## Supplementary Data 2. Gene expression data for all RNA-Seq samples, and list of GFP+ or GFP- specific expressed genes for "Cross-species transcriptomic and epigenomic analysis reveals key regulators of injury response and neuronal regeneration in vertebrate retinas" (part 22 of 23)

### Sheet: Zebrafish (continued)
Gene.ID	Gene.symbol	Type.of.differentially.expressed.gene	log.fold.change.of.GPF+.vs.GFP-	P.value.of.paired.test.of.GPF+.and.GFP-	Fdr.of.paired.test.of.GPF+.and.GFP-	zfRNAadtP00R1	zfRNAadtP00R2	zfRNAadtN00R1	zfRNAadtN00R2	zfRNAldP00R1	zfRNAldP00R2	zfRNAldN00R1	zfRNAldN00R2	zfRNAldP36R1	zfRNAldP36R2	zfRNAldN36R1	zfRNAldN36R2	zfRNAldtP04R1	zfRNAldtP04R2	zfRNAldtN04R1	zfRNAldtN04R2	zfRNAldtP10R1	zfRNAldtP10R3	zfRNAldtN10R1	zfRNAldtN10R2	zfRNAldtP20R1	zfRNAldtP20R3	zfRNAldtN20R1	zfRNAldtN20R2	zfRNAldtP36R1	zfRNAldtP36R2	zfRNAldtN36R1	zfRNAldtN36R2	zfRNAnmdaP04R1	zfRNAnmdaP04R2	zfRNAnmdaN04R1	zfRNAnmdaN04R2	zfRNAnmdaP10R1	zfRNAnmdaP10R2	zfRNAnmdaN10R1	zfRNAnmdaN10R2	zfRNAnmdaP20R1	zfRNAnmdaP20R2	zfRNAnmdaN20R1	zfRNAnmdaN20R2	zfRNAnmdaP36R1	zfRNAnmdaP36R2	zfRNAnmdaN36R1	zfRNAnmdaN36R2	zfRNAnmdahP20R1	zfRNAnmdahP20R2	zfRNAnmdahN20R1	zfRNAnmdahN20R2	zfRNAnmdahP36R1	zfRNAnmdahP36R2	zfRNAnmdahN36R1	zfRNAnmdahN36R2
ENSDARG00000036382	ponzr6	Not.significantly.differential	-0.566282	0.659916	0.783509	0	0	0	0	0	0.515244	0.633364	0.207591	5.70517	0	2.32708	4.85078	0	0	0	0	0	7.61399	0	0	0	0	0	0	0	0	0	0	0	0	0	0	0	0	0	5.30599	0	0	0	0	0	0	0	0	0	0	4.55193	1.41241	2.1748	0	0.720079	5.90328
ENSDARG00000040478	lrp2bp	Not.significantly.differential	-0.594651	0.659896	0.783509	0	0	0	0	0	0.243384	0.689334	0.0635128	3.55106e-10	0.175393	0	0	0	0	0	0	0	1.88e-10	2.9762	6.22659	0	0	3.66618e-11	0	0	0	0.983121	0	0	0	0	0.228529	0	0	0	4.08774e-09	0	0	0	0	0	0	0	0	1.08568	0.291936	0.228501	0.642131	0.120328	4.28314e-12	0	0.431942
ENSDARG00000052192	s1pr5b	Not.significantly.differential	-0.543328	0.660039	0.783617	0	0	0.0729763	0	0	0.209254	0.192941	0	0	0.152828	0	0	0	0	0	0.59753	0	0	0	2.50518	0	0	0	0	0	0	0	0	0	0	0	0	0	0	0	0	0	0	0	0	0	0.210125	0	0	0	0.0225146	0	0	0.0224802	0	0	0.0434629
ENSDARG00000017365	slc23a2	Not.significantly.differential	0.115885	0.660151	0.783673	1.70127	3.98343	12.5634	8.72971	13.7896	73.7947	19.1781	50.6606	17.234	15.1431	15.7474	16.391	40.0175	31.1029	16.6687	5.52898	42.9176	42.7976	60.3361	28.027	11.9378	15.7228	32.411	21.7859	8.44782	8.84104	14.6364	12.5259	10.8504	14.6877	9.25785	6.89179	14.0476	33.8126	7.789	8.64496	8.92663	4.03754	4.31299	2.58846	3.59756	11.1929	7.74099	4.61897	8.09628	11.1085	7.20547	13.807	11.3683	11.2256	13.5669	12.1148
ENSDARG00000044114	cyb561d2	Not.significantly.differential	0.504148	0.660123	0.783673	0	0.320012	15.4671	4.32366	1.58041	6.06908	1.60927	7.95627	1.50935	3.12981	4.48916	1.18573	4.13315	1.39709	0.195825	0	8.37083	1.76656	3.41677	0.14115	2.50031	0.127111	0	0	0	0	5.15483	2.9431	0	0.0744625	3.51517	0	1.79844	1.00119	4.60264	0	13.8849	0	0.122311	0	7.18402	8.01021	0.945052	0	3.14819	4.85046	2.34423	1.64082	3.27505	3.52026	4.63094	3.12051
ENSDARG00000101062	fdft1	Not.significantly.differential	-0.307731	0.66023	0.783728	3.98699	1.99951	20.9173	0.029903	19.5141	21.2931	2.02188	3.775	5.59688	4.35585	0	10.9609	19.9343	11.2486	5.47159	0.330998	0.859098	3.50869	8.36585	12.3101	4.35551	3.69315	11.1105	0.0928622	0	0	3.27365	1.2174	12.7328	11.0669	11.0316	12.5966	4.75668	0.168416	5.06184	5.41791	8.56586	28.3009	14.9305	0	0	0	4.27451	17.568	0.79974	0.116011	2.68343	1.94889	0.857429	0.266409	1.32964	2.66159
ENSDARG00000098062	BX511215.1	Not.significantly.differential	0.468382	0.66033	0.783808	0	0.646717	0.0422734	0	0.0998166	0	0.147849	0.287198	1.28457	0	0.0612989	0	0	0.0446001	0	0	0	0	0	0	0	0	0	0	0.0509989	0	0	0	0.105877	0	0	0	0	0.0532521	0	0	0.0429154	0	0	0	0	0	0.0636743	0	0.0461162	0.051882	0	0.0385654	0.258593	0	0	0.450593
ENSDARG00000017244	chd6	Not.significantly.differential	0.0992781	0.660427	0.783847	22.9254	21.8836	17.1932	10.8858	18.9567	16.2358	29.2064	20.5552	18.5304	22.8842	27.1812	23.2335	19.6395	18.4962	37.1804	19.3579	20.9117	19.4588	26.3118	23.3532	10.0369	24.8899	20.1254	28.5171	20.4631	20.3784	22.9079	27.0257	17.053	24.9967	15.1868	13.8585	29.7332	24.7366	10.7203	11.8429	21.2272	25.4202	18.1558	10.3803	11.2573	14.9222	14.811	12.6433	14.7254	17.8156	23.5536	25.8537	15.4613	13.6551	21.5471	22.5117
ENSDARG00000100482	pmt	Not.significantly.differential	0.59777	0.66041	0.783847	0	0	1.15116	1.24434	0.224589	0	0	0	1.89941	0	0.137798	2.42195	0.091745	0	0	11.2105	0	5.66467	0	0	0	0	2.92163	0	0.402191	0	3.17029	0	0.476706	20.1612	0	12.2118	21.9424	0.179842	3.65723	0	6.62633	0	0	0	0.671421	0	0	0	3.74465	3.74724	1.10672	0	1.86477	1.37568	0	1.07328
ENSDARG00000045417	fam49bb	Not.significantly.differential	-0.217233	0.66051	0.783869	0	3.25357	18.6923	21.0902	12.2996	10.357	6.89688	17.6207	12.814	109.797	25.2761	10.0724	0	15.8983	5.15884	7.75822	10.4801	14.9332	2.00809	3.31903	21.5591	16.0126	3.84434	6.27171	2.86872	6.96684	1.19742	5.75662	0.237502	2.22804	3.22328	59.5828	12.1452	0.172725	5.31546	8.96972	19.9773	24.4056	21.7215	46.447	28.5391	6.93414	14.3886	9.66408	6.71643	15.4401	8.72247	16.2905	4.98462	7.21856	17.3353	20.0284
ENSDARG00000100025	si:ch211-231f6.6	Not.significantly.differential	0.277408	0.660511	0.783869	0.340129	0	0	0	0	5.95757	0.651021	5.59148	3.89056	4.06343	22.5071	0.526479	0	9.1273	7.91816	17.5496	0	9.02717	6.80839	26.0648	20.4148	5.08779	6.77586	7.50424	9.49247	0	5.99463	0	0.0582634	20.2095	0	13.259	3.51817	0	3.28562	0	0	0	0	0	0.537043	0	0	0	7.01497	2.05989	0.783339	0.722079	0.882985	0.543621	2.28277	0.331239
ENSDARG00000060215	cep85	Not.significantly.differential	-0.228058	0.660691	0.784045	0	0.0938084	13.5364	4.47388	4.8356	1.47484	4.15756	3.69244	3.47943	7.78773	0	3.14761	2.05794	1.948	0.607327	3.39914	3.05122	13.8348	3.0504	6.70258	2.27507	5.33429	15.5813	1.36925	6.77432	1.88225	3.18753	1.64991	2.32023	25.0238	2.2393	4.71265	5.27948	2.21388	2.02718	8.39389	0.248918	0.30077	2.67573	0	7.16694	0.614385	14.5997	3.44527	6.30806	3.10601	2.17801	1.63476	5.04942	4.20102	2.53372	2.26023
ENSDARG00000017739	ak5l	Not.significantly.differential	-0.493047	0.660828	0.784169	0	0	0	0	0	0	2.43378	1.92881	1.08006	0.131398	0	2.04217	0	0	0	0	0	0	0	0	0	0	0	0	0	0	0	0	0	0	0	0	0	0	0	0	0	0	0	0	0	0.0451563	0	0	1.80559	0.212525	0.505139	0	0	0.0193925	0	0.522268
ENSDARG00000062154	dip2ca	Not.significantly.differential	-0.135215	0.660917	0.784236	4.32501	0.475791	3.73575	38.0655	16.8882	22.5806	19.6371	12.9538	6.8943	13.7752	1.61522	10.2694	98.1561	7.46516	13.0495	6.66721	8.37791	7.64032	14.1195	17.5856	7.2486	67.357	4.53605	7.75499	11.0092	7.95011	8.56709	7.82954	1.08597	0.794796	46.3035	208.629	13.4491	4.39188	14.6022	9.77976	9.40102	7.68652	3.32287	2.65982	8.03087	33.8225	56.49	27.5924	13.5689	7.52405	7.28625	8.63008	9.67456	5.5115	5.69665	5.26565
ENSDARG00000094611	CR392012.1	Not.significantly.differential	-0.364129	0.661002	0.784299	0	0	0	0	0	4.48014	0	4.4091	0	0	0	0	0	0	0	0	0	0	0	0	0	0	0	0	0	0	0	0	0	0	0	0	0	0	0	0	0	0	0	0	0	0	0	0	0	0	0	0	0	0	0	0
ENSDARG00000015866	apoa2	Not.significantly.differential	0.363167	0.661048	0.784315	0	0	0	0	0	0.302594	0	0	0	0.443872	0	0	0	0	0	0	0	0	0	0	0	0	0	0	0	0	0	0	0	0	0	0	0	0	0	0	0	0	0	0	0	0	0	0	0	0	0	0	0	0	0	0
ENSDARG00000040463	slc25a51b	Not.significantly.differential	-0.15317	0.661119	0.784323	4.95691	0.0255672	8.72352	10.2365	8.94862	8.56837	9.30133	7.75422	22.7842	6.63611	4.84572	5.10226	12.0009	5.7268	14.0141	15.3115	0.80379	8.49473	11.8451	8.88997	24.9819	16.9553	7.30553	9.73403	7.67116	25.2366	8.12319	12.3003	11.5105	4.54641	12.2776	0.505704	6.68593	6.60122	12.4107	8.86066	6.54574	4.25671	15.6049	11.1557	34.4668	4.77118	16.2698	15.0648	4.41759	10.673	8.50085	6.69123	6.54478	4.08918	9.47881	6.77867
ENSDARG00000053395	cdkn2aipnl	Not.significantly.differential	-0.190593	0.661108	0.784323	93.8653	0.387664	47.203	26.8426	7.95859	0.337821	9.64357	15.5115	15.6684	9.92836	0.0918776	15.8299	0.190356	14.0794	10.6707	16.6069	3.27167	39.5089	13.763	23.5354	0.226161	41.3641	29.5604	15.3273	4.33307	10.1298	14.8057	27.7789	1.15311	0	47.8452	32.0412	72.8141	0	27.3272	43.3562	11.1098	4.80925	10.851	33.1005	49.2241	41.3948	8.084	15.4837	34.9901	15.6512	10.0168	7.51201	21.8217	24.0237	18.0213	11.9253
ENSDARG00000079264	baiap3	Not.significantly.differential	0.762671	0.661285	0.784479	0	0	0	0	0	0.508043	0.156157	0	0	0.39363	0	0	0	0	2.25927	0	0	1.26607	0.17151	0	0	0	0	0	0	0	0	0	0	0	0	0	2.36819	0	0	0	0	0	0	0	0	0	0	0	0.0487608	0.473829	0.053197	0.0202913	0.327018	0.449915	0.0282278	0.0176056
ENSDARG00000005780	npy8br	Not.significantly.differential	-0.464996	0.661316	0.784479	0	0	0	0	0	1.42364	0.175014	1.36257	0	0	0	0	0.0963015	0	0	0	0	0	0	0	0	0	0	0	0	0	0	0	0	0	0	0	0	0	0	0	0	0	0	0	0	0	0	0	0	0	0.0401479	0.0456936	0.4903	0	0.194196	0
ENSDARG00000013968	psap	Not.significantly.differential	0.0967424	0.662005	0.785219	126.333	123.631	81.4938	83.1755	176.365	188.362	71.8864	84.4945	129.051	96.9665	127.791	218.321	126.394	146.675	68.6927	111.603	96.4916	118.24	122.189	162.513	166.347	130.979	138.321	114.623	74.3063	124.611	106.777	99.5868	122.075	185.444	118.606	152.995	79.0686	92.2119	86.1044	70.2192	60.4383	78.0874	97.1821	84.1653	58.6246	101.319	87.6447	80.3096	55.3955	66.2494	79.6342	94.2197	78.6554	97.1302	114.228	131.151
ENSDARG00000063050	rc3h2	Not.significantly.differential	-0.212289	0.661981	0.785219	0	0	0.217214	0.428456	9.23721	4.2762	7.34917	5.6144	0.854879	1.97124	10.9479	0.68095	7.98451	9.9731	1.10452	0	13.8137	3.2782	6.7321	4.35877	4.72791	1.66896	0	0.471727	4.58979	8.271	1.95571	4.5411	8.58053	7.97794	5.76475	19.56	0.238858	4.26291	2.90388	9.89182	2.95614	5.45258	1.97001	1.43023	0	4.40655	1.74189	3.30288	1.99004	1.3549	4.40537	5.98815	2.28578	1.63388	7.82403	5.23028
ENSDARG00000014914	lamp2	Not.significantly.differential	0.0976939	0.662166	0.785373	89.369	174.968	172.653	59.7396	218.198	113.254	112.087	113.894	137.235	142.612	984.267	252.509	54.1608	106.442	66.3919	194.004	108.604	86.6665	36.2396	126.578	18.989	55.7359	229.682	111.126	108.458	137.152	101.61	118.313	185.74	261.66	151.233	50.5137	268.432	168.513	51.1793	112.384	94.044	19.1745	131.903	183.927	128.447	414.681	148.459	75.6653	145.146	127.712	86.7321	73.1365	86.4723	135.454	105.25	148.811
ENSDARG00000045561	dram1	Not.significantly.differential	0.41555	0.662361	0.785565	0	0	0	0	0	1.14261	2.90961	28.956	4.25668	0.238727	17.2206	35.6268	0.395059	0	0	0	2.94376	5.0628	12.5332	0	1.36518	0	0	0	0	0	0	0	20.605	0	3.51413	0	5.18675	0	0	0	0.233642	0	0.588503	0	0.0736499	5.00929	0.0865431	0.0897394	0	0.0354408	6.04162	11.2737	4.18529	2.22696	15.9521	17.9096
ENSDARG00000087887	phf21b	Not.significantly.differential	-0.147601	0.662558	0.785761	3.21475	3.75977	1.46442	2.55595	8.97986	13.1236	7.65544	4.87351	2.19461	2.83728	4.75689	5.31748	5.79892	5.04563	9.86282	2.21253	1.91922	2.7343	5.28218	3.78083	2.40414	1.0491	3.51523	4.15209	2.38769	0.897967	5.10591	5.19848	8.62461	2.19998	1.78925	3.15955	2.14705	3.89455	1.5038	3.09525	2.32074	0.293681	2.19813	3.27792	0.507637	0.00658169	2.33129	1.81426	8.85772	6.46661	6.05575	6.94844	5.49676	5.31226	6.24229	4.70428
ENSDARG00000029088	guf1	Not.significantly.differential	-0.254715	0.662618	0.785793	0	0	2.45374	2.82684	0.466332	1.8319	3.25323	0.724662	1.3553	3.04403	0	0.854765	0	7.73366	0.891666	5.78573	1.89073	0	2.678	0.0892101	0	1.74469	2.43334	1.09312	5.01406	0.0974053	5.35629	0.42286	0	0	0.0290254	0	0	6.08872	5.67477	2.56302	0.560393	2.88417	6.43724	2.20937	2.10418	3.21326	0.887104	4.14311	3.20529	4.72475	2.00686	2.66857	3.10804	4.44098	2.49772	1.36394
ENSDARG00000037621	BX569778.1	Not.significantly.differential	0.499697	0.66272	0.785876	0	0	0	0	0.124356	1.0505	0	1.31755	0	0	0	0	0	0.498625	0	0	0	0	0	0	0	0	0	0	0	0	0	0	0	0	0	0	0	0	0	0	0	0	0	0	0	0	0	0	0	0	0.127053	0	0.0646297	0	0.136692	0
ENSDARG00000101322	tfr1a	Not.significantly.differential	0.488377	0.662792	0.785923	0	0	0	0	2.18637	11.6664	3.0818	7.96681	13.5998	6.35695	7.41781	4.28429	0.0162068	1.96809	0.205227	0.0586451	0	0.108722	3.38273	0	0	0.468622	0	0	2.3971	0.448435	0	0	0	0	0.320776	1.80963	0	0	0.102443	0	0.0332802	1.8762	0.527806	0	0	0	0.272229	0	0.142596	1.829	0.393006	1.36314	0.833246	0.573917	0.0835588	0.753087
ENSDARG00000101149	CABZ01001464.1	Not.significantly.differential	-0.526253	0.662931	0.786048	0	0.165535	0	0.245695	0.256046	0.463603	1.04486	0	0.103297	0	0	0	0	0	0	0	0	4.93454	1.08216	2.21675	9.70264	9.17395	0.11327	0.22659	0	0	1.90075	1.69213	0	0	0.0875961	0	0	0	0.112843	0	0.884278	0.100648	0.0795581	0	0	0.0777214	0	1.18886	0.208174	0.100524	1.13433	0	1.86384	1.70575	0.563549	1.29275
ENSDARG00000029179	foxd1	Not.significantly.differential	0.412363	0.663073	0.786179	7.70032	4.46558	0	0	4.51604	6.07789	1.49445	5.33566	2.10679	2.83953	9.66769	0.541743	0	0.169057	0	1.27833	3.6251	7.55814	0	0.500493	0	0	0	1.30605	2.40183	15.7164	1.85859	6.8491	0	0	0	0	5.4498	1.57961	8.15564	0	10.6726	2.79577	1.41328	5.11634	0.218769	0	0	2.39515	0.556984	2.2068	1.90915	1.81617	0.643518	3.26398	0.873232	0.603997
ENSDARG00000076103	grid2ipa	Not.significantly.differential	0.446792	0.663117	0.786193	0	0	0	0	0.577253	0.766453	1.33308	1.85825	0.484862	0	0.838734	2.28588	0.69657	0	0.470501	0	0	0	0.962173	0.0542461	0	0	0.796274	0	0.292136	0	0.00711225	0.363499	0.486423	0	0	0	0.799592	0	0	0	0	0	0	0.00928952	0	0	0	0	0.0425424	0.440771	0.119917	0.0656687	0.360013	0.172427	0.174034	0.122801
ENSDARG00000034588	scn4ab	Not.significantly.differential	-0.422715	0.663248	0.786233	0	0	0	1.44559	0	1.00314	0.205384	1.47841	0.33335	0	0	0.22551	0	1.85122	0.404823	2.15444	0	0	0.810695	0.0207135	0	0	0	0.104828	0	0	0.00908257	0.0347012	0	0	0	0.0513026	0	0.174085	1.02576	0	0	0	0	0	0.321483	0	0	0.0651059	0	0.538661	0.0466114	0.274491	0.199201	0.0497689	0.0847232	0.0882414
ENSDARG00000058815	ihhb	Not.significantly.differential	0.445983	0.663246	0.786233	0	0	0	0	0	0	0	0	0	0	0	0	0	0	0	0	0	3.13825	0	0	0	0	0	0	0	0	0	0	0	0	0	0	0	0	0	0	0	0	0	0	0	0	0	0	0	0	0	0	0	0	0.153018	0
ENSDARG00000100907	CR956626.1	Not.significantly.differential	-0.416418	0.663203	0.786233	0	0	0	0	0	0	0.149398	0	0	0	0	0	0	0	0.13375	0	0.115057	0	0	0	0	0	0	0	0	0	0	0	0	0	0	0	0	0	0	0	0	0	0	0	0	0	0.387627	0	0.141699	0	0	0.156683	0	0	0	0
ENSDARG00000052344	tbl3	Not.significantly.differential	0.145635	0.663393	0.786289	0	0	0.179887	0.345967	1.04465	0.385765	2.01658	2.09861	18.8883	10.6253	5.33118	8.00173	2.78634	3.65827	3.48699	0.0301883	9.03317	4.14044	11.8504	6.51589	15.9642	7.44489	20.3743	10.3878	1.38719	8.09642	8.70188	10.1017	0.488573	0.0302009	2.42195	17.0802	4.15124	14.3311	16.8089	11.3612	7.54025	8.62176	26.758	0.938741	23.1149	14.7169	11.5707	8.53105	2.08357	5.25806	1.84626	2.66659	5.01433	3.5112	2.75159	4.27185
ENSDARG00000057751	zbtb47a	Not.significantly.differential	-0.401505	0.663362	0.786289	11.2778	5.75267	6.55318	8.13249	8.61463	0.642051	7.8035	2.88745	0.287699	0.0585845	0	0.590243	11.0896	6.5881	4.00215	24.6315	0.652463	0	2.34767	0.519177	3.51409	0	0	6.58475	0.502476	0	1.8104	1.72465	0	0.150732	1.96496	8.30086	0	0	7.63025	4.39649	3.59919	0	0	22.2637	8.33495	0	0.0951144	2.08507	1.55047	1.90993	4.20823	5.15786	2.13798	1.86748	2.70168	5.68366
ENSDARG00000040902	si:ch73-113g13.1	Not.significantly.differential	-0.563351	0.663374	0.786289	0	0	0	0	0	0	0	0.535669	0	0	0	0	0	0	0	0	0	0	0	0	0	0	0	0	0	0	0	0	0	0	0	0	0	0	0	0	0	0	0	0	0	0	0	0	0	0.0974049	0	0	0	0	0	0
ENSDARG00000036816	pou2f2a	Not.significantly.differential	0.675488	0.663447	0.78631	0	0	0	0	0.0840981	1.07266	0.299004	2.03581	0.381324	0.154175	0	0.742587	0	0.6211	0	0	0	0	0.0149727	0.372902	0	0.302513	0	0	0	0	0	0	0	0	0	0	5.84616	3.30212	0	0	0	0	0	0	0	0	0	0	0.0922642	3.70008	0.112664	0.199883	0.235332	0.723874	0.253247	0.332833
ENSDARG00000101044	si:ch73-138e16.6	Not.significantly.differential	0.22619	0.663475	0.78631	0	0.313526	0.143345	5.40284	10.0486	6.66656	8.79767	9.42822	1.3127	7.46106	0	7.97271	16.056	7.60088	4.20266	25.8908	32.3481	0.333755	0.255252	2.01065	0	5.63523	5.70349	4.02679	3.66953	2.12509	9.82846	1.37631	0.517127	5.02522	15.4104	4.71082	5.30954	0	5.87457	14.3093	0.703138	13.8232	6.37281	0	59.696	4.34521	5.51557	10.259	11.7883	14.89	10.6127	9.64996	7.57423	8.72357	10.4585	7.67128
ENSDARG00000015482	zgc:113518	Not.significantly.differential	-0.252731	0.663525	0.786331	1.44596	9.08617	5.23156	8.68782	0.275673	0.662945	1.32444	1.77519	0.110483	0.181481	0	1.38452	1.48412	3.52244	1.99823	11.9792	0	0	1.26587	6.09526	10.139	0	1.11473	11.3726	2.28081	0	3.29478	1.46638	0.0365	0	1.41531	14.4791	0	14.574	5.98315	4.10774	3.68749	0	0.552625	4.85939	7.45751	13.3875	2.36643	6.21447	4.13017	3.96355	3.0236	3.05134	1.8854	4.67693	2.23323	3.63813
ENSDARG00000005274	rad52	Not.significantly.differential	-0.392776	0.663576	0.786352	0	0	0.176496	0.0792084	1.65511	0.397953	5.42204	6.33725	9.98346	8.15559	9.57805	3.90924	0.202894	2.4313	1.17759	0.778727	10.7695	0.330968	9.00197	10.4104	0	0	1.50937	20.9807	19.2566	7.2101	5.39216	10.4456	32.406	0	0	0	0	0	8.59024	1.90914	1.21805	0	0	7.13181	2.02676	41.0446	0	0.618273	0.0480401	4.50743	2.25761	3.34404	1.56446	7.00316	2.16692	2.19258
ENSDARG00000095069	BX908726.1	Not.significantly.differential	-0.561154	0.663629	0.786377	0	0	0	0	1.37841	0	0	0	0	0	0	0	0	0	0	0	0	0	0	0	0	0	0	0	0	0	0	0	0	0	0	0	0	0	0	0	0	0	0	0	0	0	0	0	0	0	0	0	0	0	0	0
ENSDARG00000045850	ccdc167	Not.significantly.differential	0.224946	0.66375	0.786409	0	40.604	0	10.807	5.07345	2.56576	6.3654	10.9667	3.27116	13.9117	15.4005	5.99795	0.068285	0.466282	4.64681	24.2523	10.6825	0	0.172429	0.0784366	0	0	4.3756	11.0475	28.4876	51.8359	5.13831	13.1334	1.44603	0	0	0	10.292	0	0	2.13606	7.48226	25.8903	5.04536	23.6028	0	1.64517	1.63733	0.224912	13.1034	5.70817	6.83482	7.59719	12.1309	8.55406	7.87561	3.30182
ENSDARG00000056652	SLC22A7 (1 of many)	Not.significantly.differential	-0.38423	0.663712	0.786409	0	0	0	0	0	1.24628	0	0	0	0	0	0	0	0	0	0	0	0	0	0	0	0	0	0	0	0	0	0	0	0	0	0	0	0	0	0	0	0	0	0	0	0	0	0	0	0	0	0.342121	0	0	0	0
ENSDARG00000091720	wu:fe17e08	Not.significantly.differential	0.326415	0.663754	0.786409	9.31654	0	0.322216	0.336717	1.34314	0.605111	0.826604	0	2.82211	3.63087	0.655106	3.28871	0	0.0251373	0	1.50105	0	1.68047	0.746707	4.06117	0.99453	0	0	1.34607	1.764	1.24397	2.02819	0	0	0	0	4.60893	5.118	3.5748	4.16671	0.0876436	0.430382	0	0.37909	0	0	0.16857	0	0	1.35863	0.388434	0.960495	0.494816	1.29782	2.48851	0.993359	0.361232
ENSDARG00000018506	ftr06	Not.significantly.differential	0.35537	0.663874	0.786514	2.44614e-07	0	0	0	4.98805	4.31493	0	0.173206	0	0	0	2.39761	0	0	0	0	0	0	0	0	0	0	0	0	0	0	0	0	0	0	0	0	0	0	0	0	0	0	0	0	0	0	0	0	0	0	0	0	0.186413	0	0	0
ENSDARG00000052842	ppifb	Not.significantly.differential	0.615608	0.663924	0.786534	0	18.6376	0.149265	0	0	0.301572	0.344525	0.120347	1.21699	1.858	3.06139	0.278259	0	0	0.0769024	0	0	0	0	0.709642	0	0	0.256356	0	3.3933	0	0	0	0	0	0	0	0	0	0	0	0	0.0804585	0.0720874	0	11.9399	0.352197	0	0	1.2385	0.0303167	0.079017	0.990418	0.440724	0.424181	0.127368	0.126075
ENSDARG00000098741	CT737182.1	Not.significantly.differential	0.439482	0.664129	0.786736	0	0.138705	0	0	1.82071	0	0.0793563	0.102849	0	0	0	0.0856136	0	0	0	0	0	0	0	0	0	0.0459457	0	0	0	0	0	0	0	0	0	0	0.0672722	0	0	0	0	0	0	0	0	0	0	0	0.123882	0.0278849	0	0	0.805372	0.0557896	0	0
ENSDARG00000010756	nod2	Not.significantly.differential	0.397424	0.664192	0.786736	0	0	0	0	6.21975	2.43933	0.173811	0.264246	0.82317	0.0515491	3.31176	0.881191	0	0.0368435	0	0	1.68445	1.97222	2.38166	0.0411692	0	0	0.102251	0	0	1.75961	0.673348	0.155069	0	0	0	0	0	0	0.128767	0.0306708	0	2.92816	0.560693	0	3.06472	0	0.27992	0.0193018	0.758738	0.812824	0.772463	0.180759	0.802504	0.599733	1.39038	0.9887
ENSDARG00000076896	si:dkey-188g12.1	Not.significantly.differential	-0.40076	0.664187	0.786736	0	0	0	0	0	0	1.06621	0.772099	0.12917	0	0	0	0	0	0	0	0	0	0	0	0	0	0	0	0	0	0	0	0	0	0	0	0	0	0	0	0	0	0	0	0	0	0	0	0	0	0	0	0	0	0	0
ENSDARG00000052074	si:ch211-122f10.4	Not.significantly.differential	0.421191	0.664365	0.786903	29.0114	2.06064	0	0	6.74126	5.7701	1.50922	4.61602	5.02882	5.57237	11.9375	13.9748	0	0.97609	0	0	6.19634	0.279518	0	3.05568	0	0.766875	0.659118	30.2899	5.35985	17.0856	1.1055	0	0	0	0	0	0	0	0.223729	0.362127	21.2371	15.3895	0	0	0.100861	20.9431	2.07588	2.11418	0.889062	9.45511	6.0179	7.46579	3.02693	4.27679	3.93959	8.87418
ENSDARG00000055160	chadla	Not.significantly.differential	-0.547571	0.664468	0.786986	0	0	0	0	0	0	0	0.463075	0	0	0	0.0525961	0	0	0	0	0	0	0.0104562	0	0	0	0	0.0381364	0.181624	0	0	0	0	0	0	0	0	0	0	0	0	0	0	0	0	0	0	0	0.163328	0	0	0.0124846	0.0585658	0.0503403	0	0.273389
ENSDARG00000104397	BX927287.3	Not.significantly.differential	0.682228	0.664648	0.787007	0	1.87251	0	7.60207	0.524975	1.36934	0	0	0.562237	0	5.64702	0.561037	0	0.0391524	0	0	0	0	0.0234582	0	0	5.47898	1.65082	0.0514558	0.0446414	9.47359	0	0.155932	0.0927589	0	0	4.12401	0	0	0	0	0	0.12988	0	0	0	0	0.278714	0.461824	1.29043	0.408044	0.532914	0.0675144	0.135797	2.04513	0.570353	1.18154
ENSDARG00000026599	eng2a	Not.significantly.differential	0.629104	0.664522	0.787007	0	0	0	0	0	0.0469235	0.605749	0.0371109	0	0	0	0.0315491	0	0	0	0	0	1.29567	0	0	0	0	0	0	0.0595219	0	0.0715609	0	0	0	0	0	0	0	0	0	0	0	0	0	0	0	0	0	0	0	0.15744	0.600087	0	0.121007	0.774093	0.0193392
ENSDARG00000067673	snapc4	Not.significantly.differential	-0.10216	0.664632	0.787007	8.46566	8.01154	14.5697	10.0467	11.5213	5.22553	17.7064	19.6139	8.76459	10.1855	11.6504	11.575	25.6708	18.5759	12.2177	9.48307	10.4986	19.8887	12.7538	21.7936	2.78404	26.7884	14.9524	6.44175	8.18579	9.97793	23.3167	7.071	11.6842	5.05813	17.3992	2.66439	10.2599	8.26437	15.1611	18.8894	19.575	13.0308	5.50988	7.48263	3.58165	4.55702	20.6163	19.0538	16.1555	15.5352	13.573	11.0112	10.6199	13.7304	9.7233	12.5648
ENSDARG00000086189	mgp	Not.significantly.differential	-0.418431	0.664581	0.787007	0	0	0	0	0.531691	0	0	0.787517	0	0	0.161292	1.04001	0	0	0	0.108458	0	0	0.09268	0.100493	0	0	0	0	0	0	0	0	0	0	0	0	0	0	0	0	0	0	0	0	0	0	0	0.179574	0	0.36039	0	0	0.478518	0.0804502	0.61195	0
ENSDARG00000003068	gorasp1a	Not.significantly.differential	0.116748	0.664644	0.787007	29.0093	16.968	12.5596	8.80434	10.5301	13.441	8.31553	5.72793	15.9524	7.87891	10.9502	7.78119	11.6465	16.3203	22.8402	9.3068	18.385	14.0532	16.5356	2.5431	13.6981	8.00136	11.8708	13.4196	4.78872	4.70355	13.1549	13.1825	8.89123	5.25091	9.99654	12.3602	6.57985	20.7296	17.8344	10.0084	10.5875	6.33408	15.711	4.9695	15.3114	5.48911	17.7639	15.6273	11.3866	8.9401	10.411	9.59868	10.2343	6.75527	12.1174	11.9914
ENSDARG00000023591	nrbf2b	Not.significantly.differential	0.216982	0.664886	0.787251	1.51751	11.5629	0.0944822	9.86504	9.12369	9.30745	5.08572	11.2543	7.48779	3.87427	0.035349	5.21868	6.42854	0.077309	1.81296	4.72798	2.19911	4.51447	2.22322	0	0	0.934918	7.85829	6.09359	0.145885	5.27831	7.88791	2.87355	3.67566	11.267	3.614	136.975	7.15317	1.46625	4.876	0.239677	5.59074	0	1.48437	0	9.2401	0	1.20261	1.31986	2.60283	14.0427	4.6163	10.2474	3.3569	3.62039	14.7535	7.15357
ENSDARG00000092208	CR394528.1	Not.significantly.differential	-0.512716	0.664968	0.787309	0	0	0	0	0	5.73069	0.986217	0	0	0	0	0	0	0	0	0	0	0	0	0	0	0	0	0	0	0	0.0886097	0	0	0	0	0	0.119334	0	0	0	0	0	0	0	0	0	0	0	0	0	0	0	0.099095	0	0.636849	0
ENSDARG00000022430	ppp1r8b	Not.significantly.differential	0.180382	0.665043	0.787359	3.8819	2.00699	1.9121	6.97368	5.15434	3.95868	2.81175	1.85828	5.8542	8.67885	0.661497	3.3745	1.68729	2.09194	2.78119	9.20478	2.56312	6.71289	3.15022	5.19373	2.56914	7.51681	2.79288	0.665827	4.66722	1.29725	4.77562	1.62758	0.212303	0	1.9099	0	4.89684	2.35955	1.77338	3.64293	3.71903	4.66237	0.930413	16.0735	2.99104	7.44698	5.60535	2.02898	2.12216	3.032	1.66477	1.30733	1.62038	2.92767	1.74593	1.53912
ENSDARG00000088950	sycp2	Not.significantly.differential	0.612453	0.665331	0.787662	0	0	0	0	1.50782	0.314561	0	0	0	0	0	0.105884	0	0	0	0	0	0	0.410471	0	0	0	0	0	0	0	0	0	0	11.5146	0	0	0	0	0	0	0	0	0	0	0	0	0	0	0	0	0	0	0	0	0	0
ENSDARG00000088672	CABZ01054962.1	Not.significantly.differential	-0.421926	0.665555	0.787862	0	0	0	0	0	0.408694	2.34482	3.40025	1.31614	0.0497098	14.1457	5.4305	0	1.83847	0.820938	2.0352	0.0324291	0	0.0151478	0	0.251867	0	0	0	1.98896	0	0	0	0.0900385	0	0	0	0.106542	0	0	0.20719	0	0.0844431	1.92038	0	0.0306336	0	0.0720077	0	0	1.34108	1.41204	1.89629	0.599005	3.63533	4.45327	9.23473
ENSDARG00000069723	zbbx	Not.significantly.differential	-0.627141	0.665598	0.787862	0	0	0	0	0	0	1.31177	0	0	0.779769	0	0	0.251908	0	0	0	0	0	0	0	0	0	0	0	0	0	0	0	0	0	0	0	0	0	0	0	0	0	0	0	0	0	0	0	0	0.0576466	0	0.342346	0	0	0	0
ENSDARG00000087226	kbtbd2	Not.significantly.differential	-0.166171	0.665568	0.787862	0.335069	3.51243	10.2259	6.46824	8.95409	2.34617	3.25951	7.79329	5.46687	8.83098	0	4.57462	8.89375	0.683966	6.03764	1.49773	8.42799	7.38328	11.115	12.8632	10.6336	0	6.49071	8.45304	6.74582	17.1261	9.46393	5.29484	4.46761	0	17.6959	5.43704	6.58235	2.47469	9.54159	11.2243	1.78318	2.81636	5.93477	0	0.0632625	15.6831	2.32983	5.17832	2.24036	5.38521	6.74368	4.8757	4.43392	4.52768	7.3225	4.97016
ENSDARG00000044132	ogn	Not.significantly.differential	0.549836	0.665653	0.787889	0	0	0	0	0	0.98512	0.0605552	0	0	0	0	3.15181	0	5.65275	0	0	0	0	0	0	0	0	0	0	0	0	0	0	0	0	0	0	0	0	0	0	0	0	0	0	0	0	0	0	0	0.275327	0	0.0315621	0	0.0424847	0	0.0408883
ENSDARG00000021959	zgc:101100	Not.significantly.differential	-0.605662	0.665765	0.787984	0.0502192	0	0	0	0	1.63082	2.00496	5.66582	0	1.98398	1.35241	1.14277	0.426674	1.03274	0	0	0	0	0	0	0	0	0	0.417174	4.60265	0	0.801271	0	0	0	0.530691	0	0	0	1.30249	0	0	1.41124	1.95149	0	0	0	0.328481	0	0	0	0.108867	0.248596	0.116649	0.183948	0.38327	0.0964222
ENSDARG00000068910	nos1	Not.significantly.differential	-0.693602	0.665966	0.788182	1.26016	0	0	0	0	0.175209	2.34488	1.34892	0.0409157	0	0.205867	0.201254	1.62302	1.39438	2.03644	0	2.82374	0.0569458	1.16849	0	0	0	0	1.3809	2.27305	0	0.0929208	0	0	0	0.860511	0	0	0	0.388603	0	0	0	0	3.5049	0	0	0	0	1.68333	0.876742	0.618149	0.0294731	1.24818	0.834111	0.132476	0.180408
ENSDARG00000092159	CR788249.1	Not.significantly.differential	-0.356404	0.666473	0.788745	0	0	0	0	0	0	0	0	0	0	0	0	0	0	0	0	0	0	0	0	0	0	0	0	0	0	3.23782	0	0	0	0	0	0	0	0	0	0	0	0	0	0	0	0	0	0	0	0	0	0	0	0	0
ENSDARG00000083529	5S_rRNA	Not.significantly.differential	-0.13465	0.666656	0.788883	0	0	0	0	0	0	0	0	0	0	0	0	0	0	0	0	0	0	0	0	0	0	0	0	0	0	0	0	0	0	0	0	0	0	0	0	0	0	0	0	0	0	0	0	0	0	0	0	0	0	0	0
ENSDARG00000102871	CU468000.1	Not.significantly.differential	-0.13465	0.666656	0.788883	0	0	0	0	0	0	0	0	0	0	0	0	0	0	0	0	0	0	69.295	0	0	0	0	0	0	0	0	0	0	0	0	0	0	0	0	0	0	0	0	0	0	0	0	0	0	0	0	0	0	0	0	0
ENSDARG00000104156	CABZ01017151.1	Not.significantly.differential	0.341809	0.666744	0.788949	0.256996	0.214961	0	2.4594	7.33665	1.81607	5.70514	2.75052	9.999	4.87338	5.91013	1.18991	2.37736	0.63239	0.110915	0	0	18.0233	0	1.5234	0	0.286313	8.10375	1.28276	33.3084	7.58982	1.08974	2.22801	0.532129	0.504505	4.67628	3.56306	6.51461	0	1.03229	0.264606	9.04853	0.801421	3.74873	0	0.273501	0.10165	3.85623	0.333505	1.32711	0	3.60434	4.80434	12.5012	2.36573	4.73769	1.78408
ENSDARG00000043322	gsx2	Not.significantly.differential	-0.303123	0.666883	0.789037	0	0	0	0	0	0	0	0	0.0815496	0	0	0	0	0	0	0	0	0	0.108882	0	0	0	0	0	0	0	0	0	0	0	0	0	0	0	0	0	0	0	0	0	0	0	0	0	0	0	0	0	0	0	0	0.0508636
ENSDARG00000069262	erich3	Not.significantly.differential	0.480768	0.666868	0.789037	0	0	0	0	0	0	0.848868	0	2.04882	0	0	0	0	0	0	0	0	0	0	0	0	0	0	0	0	0	0	0	0	0	0	0	0	0	0	0	0	0	0	0	0	0	0	0	0.0598005	0	0.0878759	0.321295	0	0	0.0280766	0
ENSDARG00000012013	cpa6	Not.significantly.differential	0.43042	0.666946	0.789073	0	0	0	0	0	0	0	0	0	0	0	0	0	0	0	0	0	0	0	0	0	0	0	0	0	0	0	0	0	0	0	0	0	0	0	0	0	0	0	0	0	0	0	0	0	0	0	0	0.195093	0	0	0
ENSDARG00000078976	nanos1	Not.significantly.differential	-0.686803	0.667031	0.789096	0	0	0	12.7617	3.32602	0	2.47683	3.77717	1.80049	3.11457	1.46605	2.48467	0	0	19.2078	0	6.36227	2.63189	1.85327	0	0	9.7584	0	0	0	0	5.0174	0	0	0	0	0	0	0	0	0	0	0	0	0	0	0	7.37371	0	7.94424	0	0	2.23502	2.37057	6.66888	0.310643	0.567294
ENSDARG00000020841	rbm7	Not.significantly.differential	0.198993	0.666998	0.789096	0	3.66553	14.7979	7.69547	0.513759	5.25661	3.42129	6.30799	8.11413	3.91431	2.21085	9.13029	1.41708	9.27525	11.8114	22.0331	9.26362	1.2234	1.52754	11.8785	14.535	0.330523	6.34711	3.32304	8.29888	10.9796	8.87931	12.1509	9.84853	0	0	20.6944	11.4426	24.8784	4.73731	4.30625	8.78069	0.474704	2.27584	0.569779	7.19348	13.9199	13.199	2.03331	2.97847	2.63876	5.67701	7.39847	6.75398	6.86971	4.74163	2.9537
ENSDARG00000097114	CT737255.1	Not.significantly.differential	-0.34285	0.667066	0.7891	0	0	0.0706677	0	0	0	0	0	0	0	0	0	0	0	0	0	0	0	0	0	0	0	0	0	0	0	0	0	0	4.25529	0	0	0	0	0	0	0	0	0	0	0	0	0	0	0	0.0218264	0.0526176	0	0	0	0	0.086981
ENSDARG00000023820	faxdc2	Not.significantly.differential	-0.301341	0.667148	0.789158	0	0.035453	10.5075	14.5938	5.94366	2.22715	5.63734	7.21286	0.741877	5.16255	0.167994	1.88788	6.24638	1.31501	0.0717648	0.123534	0	0	3.88733	2.15039	31.0119	5.6344	0.950748	0.191913	7.92722	7.64798	2.77604	2.63226	8.28386	5.00401	5.89822	4.30384	0	9.78107	0.191029	0.0853817	0.139753	0	2.55155	4.91312	1.06044	0.0328444	5.8855	1.97023	0.873957	3.26492	2.47668	3.60488	1.26432	4.01684	5.48224	6.87467
ENSDARG00000089856	CIT	Not.significantly.differential	-0.249801	0.6676	0.78961	1.82028	0.580621	1.64569	0.96636	0.0565239	0.389399	2.70606	2.19016	15.6722	18.7477	2.1745	6.00662	1.88262	0.13234	3.59403	0.0789066	0.985037	0	2.37911	2.04789	2.68927	0	0.446051	0.0661021	12.2626	10.5994	1.69384	2.32021	0.253876	0	0.667711	1.95441	0	0	0.246657	0.477118	0.0780175	0	0.545348	0	6.04259	10.6785	1.7243	1.59756	2.23747	1.30152	1.50605	1.36239	6.3176	6.05323	2.1083	2.20989
ENSDARG00000029497	tfcp2l1	Not.significantly.differential	0.587036	0.667638	0.78961	0	0	0	0	8.75587	6.22218	1.21219	1.13756	4.87477	0	0	0.672654	0	0.168395	0	0	0	0	0	0	0	0	0	0	0	0	0.328923	0	0	0	0	0	0	0	0	0	0	0.0236505	0	0	0	0	0	0	0.0273704	0.556071	1.04502	0.527904	1.55574	0.231696	0.0971554	3.57128
ENSDARG00000021374	cab39l1	Not.significantly.differential	-0.146948	0.667657	0.78961	20.2071	8.1082	2.24087	3.90403	6.93188	19.4023	35.929	26.3943	11.2778	11.9462	12.0716	21.6905	5.60617	6.78782	14.3002	12.6158	6.05669	12.4442	9.76522	4.78275	7.85023	8.80635	8.94657	6.24553	6.89722	9.78675	7.64976	9.49366	6.51186	15.0763	4.38805	19.1643	7.7027	8.61377	15.2694	7.54786	7.0636	5.58648	9.10064	1.05634	15.9785	8.75845	7.60717	7.44083	8.1115	9.59878	65.2594	57.7769	11.1753	10.8326	56.959	56.264
ENSDARG00000055629	dia1b	Not.significantly.differential	-0.143154	0.66766	0.78961	2.2455	0.257566	7.68497	13.6248	22.0184	31.35	15.5091	31.6835	10.1947	12.4071	18.5514	10.6612	5.231	5.39005	16.6154	13.3458	19.3286	5.80246	15.1537	5.62406	35.0963	4.99937	12.1439	8.0029	6.27366	0.173546	6.23249	8.40175	3.68555	11.3264	14.7248	9.17715	14.5015	7.89426	6.44566	4.40295	6.4816	6.42044	7.56434	16.2594	5.81085	1.70504	6.93735	6.47184	10.4499	8.83357	9.46794	7.44217	7.51174	9.61487	9.53124	7.25191
ENSDARG00000105746	CABZ01083838.1	Not.significantly.differential	0.565993	0.667799	0.789682	0	0	0	3.12568	2.61004	0	0.858937	1.29728	0	0.340271	8.96625	0	0	0	0	0	0	0	0	0.414128	0	0	0	0	0	8.46702	0	0	0	0	0	0	0	0	0	0	0.0830858	0	0	0	0	5.90739	0	0	4.90973	0	0	0	0	0	0.0526641	0
ENSDARG00000043581	gadd45aa	Not.significantly.differential	0.382243	0.667901	0.789682	0	0	0	0	1.34396	4.36059	5.43734	5.15909	4.65844	5.09777	0	7.44144	12.905	0.487596	3.48581	0.993017	2.13134	0.188107	3.16543	0	0	0	2.13882	0	0	5.95962	1.00338	0.185057	0	0	0	0	0	0	0	0	0.0444711	18.388	0.832582	0.125586	0	0	0	0	1.74459	0.69918	0.666498	0.55943	0.777048	0.0538231	1.35459	0.778458
ENSDARG00000039701	emx2	Not.significantly.differential	-0.491693	0.667876	0.789682	0	0	0	0	0.359122	2.08585	0	1.02619	0	0.367462	0.331786	0.481562	0	0	0	0	0	0	0.421096	0	0	0	0	0	0	0	0	0	0	0	0	0	0	0	1.94046	0	0	2.18623	0	0	0	0	0	0	0	0.40043	0.262026	0.368308	0.0308598	0.541884	0.612428	1.33853
ENSDARG00000032103	mapk6	Not.significantly.differential	-0.101473	0.667955	0.789682	129.736	185.597	91.3875	116.798	161.961	158.136	79.5699	87.665	74.8693	63.1468	56.6015	88.2004	109.616	87.1078	92.7688	129.675	86.3539	114.362	86.4655	116.023	48.2537	61.0785	145.875	124.44	58.6253	63.9344	93.6653	100.362	139.162	154.19	143.983	183.737	89.1578	112.918	107.946	98.1059	69.9959	72.9279	136.299	105.36	47.0618	40.7992	113.662	123.969	51.6427	77.3087	110.804	116.838	75.7235	67.4123	129.108	126.557
ENSDARG00000092119	si:ch211-235f12.2	Not.significantly.differential	0.438298	0.668015	0.789682	202.018	416.735	5.14643e-07	3.0063	346.994	355.275	88.0544	90.1999	110.595	42.3551	141.174	46.6534	105.877	116.788	172.973	99.2811	72.1258	26.7453	83.6106	0.729927	140.324	3.42264	181.855	65.2947	85.3004	43.7709	58.9173	43.5022	161.623	295.264	98.7539	53.3506	86.3627	69.814	70.7342	101.94	78.0764	47.4828	104.024	22.5074	20.8371	9.12706	130.18	110.106	51.2016	69.5953	112.02	158.207	57.5561	51.3839	123.441	138.861
ENSDARG00000091932	si:ch73-25f10.6	Not.significantly.differential	-0.109229	0.668047	0.789682	19.4814	31.9378	59.1528	48.0962	20.1107	21.0795	13.3708	15.1007	20.2449	16.2271	7.16102	14.6134	15.525	18.0077	27.4768	32.4818	41.6493	29.1577	37.2998	30.0756	46.8781	14.2845	23.8263	39.1081	15.8301	16.1515	25.1055	17.4415	23.629	11.9318	34.0617	30.4851	12.9645	8.54001	53.2998	37.9851	24.374	28.0266	32.7347	13.5811	16.5301	9.457	25.6491	35.7859	31.4171	17.6199	19.9883	20.0631	20.3492	23.768	16.5524	17.9231
ENSDARG00000002831	col4a4	Not.significantly.differential	0.400148	0.667782	0.789682	0	0	0	0	2.3758	1.51363	1.66711	2.90828	2.75698	1.09137	2.39958	1.22504	0.0109843	0	0	0	0	0	0	0	0	0	0.373655	0	0.0133112	0	0	0	0	0.967742	0.00900853	0	0	0.0069871	0	0	0	0	0	0	0	0	0	0	0	0	0.0570758	0.0402591	0.273125	0.0542344	0.153618	0
ENSDARG00000004937	skp2	Not.significantly.differential	0.42611	0.667965	0.789682	0	0	0.199153	0.546734	0	1.03556	0.397861	1.23044	14.542	6.17732	0	2.01887	3.42729	5.27725	0	0	0	2.31519	1.6556	0.678639	0	0	5.08314	0.726879	14.0258	26.5557	1.21076	0	0	0	6.71338	0	2.9359	4.90391	3.82211	1.51848	2.56715	0	2.72002	0	14.626	0.649032	0	0.991011	0.740103	2.69952	1.17816	0.103539	2.88701	9.54239	1.47708	1.28351
ENSDARG00000043288	impact	Not.significantly.differential	0.295448	0.668042	0.789682	0	1.4308	14.2847	22.4341	8.25161	2.66478	2.70267	21.982	7.74225	11.9951	34.2768	6.88968	0	1.94697	1.74752	0	2.53187	12.8994	0.029705	5.4693	2.44569	28.8249	7.01479	16.9278	3.05264	0	7.82276	3.43557	0	0	0.0756221	5.39399	9.90789	46.0294	0.486283	1.68076	11.8488	17.4035	5.20763	0	0.300279	0.535698	11.5741	9.20869	7.00941	9.56051	5.66911	2.69116	5.44675	6.51435	4.11185	2.83391
ENSDARG00000060471	gcnt3	Not.significantly.differential	0.617729	0.667953	0.789682	0	0	0	0	0	4.25909	0.872676	2.08432	3.27936	1.43581	0	0	0	0	0	0	0	0	0	0	0	0	0	0	0	0	0	0	0	0	0	0	0	0	0	0	0	0	0	0	0	0	0	0	0	0	0	0.175021	0	0.141392	0.0493165	0.272365
ENSDARG00000036457	cacng6a	Not.significantly.differential	0.432346	0.66818	0.789801	4.99357	0	0	0	0	0	0	0	0	0	0	0	0	0	0	0	0	0	0	0	0	0	0	0	0	0	0	0	0	0	0	0	0	0	0	0	0	0	0	0	0	0	0	0	0	0	0	0	0	0	0	0
ENSDARG00000070623	med10	Not.significantly.differential	0.169741	0.668348	0.78996	0.801331	41.5584	32.7767	6.04126	0.984883	3.31365	9.5485	13.6448	7.45302	25.3556	6.2491	4.53317	9.56479	5.42429	35.5521	44.5606	23.5917	25.7207	4.71077	21.7118	6.78603	6.99759	22.9242	47.1881	22.6932	10.4389	27.153	11.0245	11.6244	26.7098	14.3512	0.862393	34.4328	0	3.06903	8.90441	18.1599	37.0624	17.9915	16.6978	26.4707	41.2567	13.5886	23.7207	15.1608	14.6265	12.0161	8.71636	10.8352	16.2702	10.2623	8.84888
ENSDARG00000102922	BX470115.2	Not.significantly.differential	0.542565	0.668468	0.789987	0.0364934	0.030495	0	0.0175821	0	0	0.069196	0	0	0	0	0	0	0.0146719	0	0	2.62697	0	0	0	0	0	0	0	0	0.215462	0	0	0	0	0	0	0	0	0	0	0	0	0.115332	0	0	0	0	0	0.46082	0.348668	0.0944995	0.540035	0.120649	0.0242051	0.25142	0.0464518
ENSDARG00000105693	CR354588.1	Not.significantly.differential	-0.0957325	0.668468	0.789987	12.2138	9.97488	18.2795	13.3688	11.9101	67.4428	13.558	30.6747	26.9317	28.0934	21.1561	28.7001	25.9644	25.8416	16.754	17.57	20.6578	24.6562	30.9314	26.7726	23.2643	22.5345	39.7917	31.9599	14.3002	19.3338	26.277	23.4047	25.2312	33.9905	38.5985	24.4444	19.7295	17.5991	62.7823	54.2297	20.631	22.7795	41.5789	23.3251	21.5424	31.2373	43.7091	25.7051	10.9565	9.90064	12.2915	13.4847	11.8976	8.91259	14.5713	15.4532
ENSDARG00000078139	appl2	Not.significantly.differential	0.194487	0.66841	0.789987	1.81732	22.49	4.58488	9.76969	17.9239	13.992	9.71166	6.82676	3.91804	7.93423	2.4079	9.0699	11.2247	8.89096	9.39705	13.0761	5.4897	5.16845	4.87277	12.6944	19.6125	4.95349	12.8811	1.56929	2.83577	6.48635	7.67687	4.42533	0.395919	42.8139	3.11687	0.0488208	0.427802	0.371502	3.98833	10.3697	9.80218	9.55247e-08	16.8967	1.45048e-07	16.0206	9.08638	5.13221	4.03911	11.4968	6.34581	9.59104	10.4469	7.03186	9.76188	8.41796	8.90603
ENSDARG00000054574	znhit1	Not.significantly.differential	-0.253819	0.668523	0.790013	10.5387	0.616897	8.39295	3.20139	11.4578	5.27167	2.33084	3.15974	7.82144	4.72768	0	8.79675	3.41063	0.364096	7.19581	0.424301	14.1285	6.81925	2.86827	7.76424	0	8.54607	9.91285	9.47404	4.75884	5.36681	12.7374	5.09277	0	0	3.96073	0	17.5918	0	2.28602	9.62985	2.63431	11.6973	33.7725	3.17224	0	23.1222	8.29801	21.5572	8.98193	4.28907	6.61038	2.48742	9.22954	7.3142	9.03065	4.34723
ENSDARG00000078164	znf576.2	Not.significantly.differential	-0.120769	0.668654	0.79013	2.43217	44.6404	20.6195	28.6926	13.5125	10.7065	12.6398	8.99122	22.6311	15.369	5.12472	11.3002	6.69452	6.9311	8.8179	15.2857	0.236273	17.9923	18.3103	20.8276	7.71306	12.8778	20.2343	23.475	16.5348	26.2367	15.22	21.9804	11.8086	10.6102	18.2582	42.5669	17.1525	3.01577	23.2127	7.21043	13.5436	24.0731	22.5008	19.4428	7.94073	9.56518	15.0298	9.73537	18.39	13.4039	15.5166	13.1609	19.712	14.5288	19.8552	15.2161
ENSDARG00000039077	tyr	Not.significantly.differential	-0.514074	0.668737	0.79019	0	0	0	0	0.306127	0	0.361848	0	8.92441	4.24263	0	3.94003	0	0	0	0	0.210147	0	0.94926	1.38271	0	0	0	0	0	3.6146	0	0	0	0	0	0	0	0	0	0	0	0	0	0	0	0	0	0	0.0140367	0	0.247471	0.141303	0	0	0.296872	0.152181
ENSDARG00000102176	pla1a	Not.significantly.differential	-0.485536	0.668815	0.790215	0	1.91985	4.47233	0	4.26479	4.27568	4.56426	7.46254	10.5139	5.88423	0.884946	4.67716	5.24675e-23	0	4.07046	0.362408	1.27714	0	0.121924	0	0	0	0	0	0	0	0.106701	0	0	0	0.0228316	0.237892	2.84615	0	0	1.46279e-20	0	0	0	0.0797356	0	0	1.94674	0	0.27372	0.806786	0.752192	1.2003	0.550952	1.07587	1.698	1.45907
ENSDARG00000033144	psme2	Not.significantly.differential	0.306366	0.668824	0.790215	0	1.53976e-07	0	1.23186	3.50532e-55	1.20086	1.33439	2.03557	3.30264	4.02698	24.3171	10.5493	0.139607	0	2.44712e-07	0	5.38729	4.80371e-17	1.46979	0.0327217	2.73936e-71	0.254709	1.21659	0	0.849769	2.16396	1.57435	1.49055	8.1986	0	0	0	0.383773	0.0493765	2.17942e-45	0	2.10728	0.814434	2.52522	6.02094	6.90925	9.55454	2.37448	6.76216	4.33414	3.79172	2.13733	4.6107	3.45703	3.2841	2.87473	8.01867
ENSDARG00000105432	si:cabz01029535.1	Not.significantly.differential	0.447313	0.668877	0.790239	0	0	0	0	0	0.161664	0	0	0.672507	0	0	0	2.11578	0	1.90278	2.75283	0.269629	0	0.089782	0	0	0	0	0	0	0	0	0.867698	0	0	0	0	0	0	0	0	0.014348	0	0	0	0	0	0	0	0.683743	0.490944	0.112939	0.335872	0	0.243088	0.32393	0
ENSDARG00000075369	nck1b	Not.significantly.differential	0.128732	0.669051	0.79038	1.76572	0.160383	28.7747	14.4935	11.4413	16.4637	20.4232	21.1935	31.0827	36.3404	33.0125	19.828	18.0971	10.2044	7.42779	15.2594	8.94038	9.67574	15.3496	18.7738	12.3689	9.28175	8.43929	13.5037	12.3761	26.7142	17.289	21.279	24.6108	29.1122	17.7593	28.7747	13.4634	22.3059	15.3692	11.8072	15.6189	20.9995	12.9567	20.386	19.2237	15.794	11.1093	12.5293	30.2305	20.9087	14.9358	15.8179	19.5531	26.8881	16.7297	21.0721
ENSDARG00000098911	zgc:153293	Not.significantly.differential	-0.325468	0.669061	0.79038	0.306816	0	1.50796	6.85603	1.58341	1.31152	4.54388	1.42351	0.159184	2.09054	0.182336	4.98939	3.54432	0.0442234	5.36282	1.25277	0	1.65281	1.15707	1.52034	0	1.9952	1.1316	0.640775	6.01642	6.99621	4.98195	0.176931	0.26242	0	8.46596	0	0	2.16458	0.0870086	0.0519259	3.8289	4.21075	2.14457	4.02325	0.10743	1.43742	0	0	4.32	1.69711	1.8119	2.59978	3.4608	6.77089	4.4242	2.63029
ENSDARG00000080895	SNORD97	Not.significantly.differential	-0.486475	0.669107	0.790395	0	347.677	0	0	0	0	0	0	0	0	0	0	182.413	0	0	0	0	0	0	20.2516	0	0	0	0	0	0	0	0	0	0	0	0	0	0	0	115.18	0	0	38.6653	0	0	0	0	0	0	0	46.156	0	0	0	29.3496	63.1494
ENSDARG00000075985	FP243385.1	Not.significantly.differential	-0.360557	0.669415	0.79072	0	0	0	0	0.0281858	0	0	0.18691	0	0	0	0.63774	0	0	0	0	0	0	0	0	0	0	0	0	0	0	0	0	1.04318	0	0	0	0	0	0	0	0	0	0	0	0	0	0	0	0	0	0	0	0	0	0	0
ENSDARG00000082506	5S_rRNA	Not.significantly.differential	-0.469899	0.669505	0.790788	0	0	0	0	0	0	0	0	0	0	0	0	0	0	0	0	0	0	0	0	0	0	815.994	0	0	0	0	0	0	0	0	0	0	0	0	0	0	0	0	0	0	0	0	0	0	0	0	0	0	0	0	0
ENSDARG00000103683	inpp5b	Not.significantly.differential	0.218677	0.669631	0.790899	0	4.38838	5.21618	1.81725	4.50565	9.70223	2.66734	0.879312	5.00356	4.90282	0.108724	3.26986	9.32803	6.64994	1.30398	7.18013	3.02462	6.01848	2.67212	3.63499	59.3664	2.4566	0	0	7.47477	19.5825	0.908274	4.86453	0	1.22615	8.08802	2.57239	0.631465	13.0034	3.89562	1.86123	1.88006	8.66587	6.01703	0.132075	0.665986	20.0526	4.27724	4.01963	9.8021	6.67123	2.6382	1.82758	6.1813	5.24714	5.26411	7.59377
ENSDARG00000094603	si:dkey-21h14.12	Not.significantly.differential	-0.414202	0.66984	0.790941	0	0	0	0	0	0.974447	0.158091	0.0726571	0	0	0	0	0	0	0	0	0	0	0.0119685	0	0	0	0	0	0	0	0	0	0	0	0	0	0	0	0	0.210473	0	0	0	0	0	0	0	0.0294313	0	0.0229988	0.120532	0	0	0.225736	0	0
ENSDARG00000102818	BX510960.2	Not.significantly.differential	-0.237438	0.66987	0.790941	0	0	0	0	6.05244	1.14614	0	0	0	0	0	0	0	0	0	0	0	0	0	0	0	0	0	0	0	0	0.0886097	0	0	0	0	0	0	0	0	0	0	0	0	0	0	0	0	0	0	0	0	0	0	0	0	0
ENSDARG00000020834	si:dkey-230p4.1	Not.significantly.differential	-0.125315	0.669895	0.790941	4.18179	1.09881	2.60617	13.5101	10.8697	8.274	10.623	4.65347	13.9623	13.9747	3.89365	8.26565	7.23578	19.7613	12.5394	44.9848	24.1273	2.37912	3.99979	1.16505	2.40455	3.62956	5.63708	1.96134	10.756	4.93836	2.54609	1.12622	0.886292	0.220122	28.2616	0.828295	20.071	2.50894	0.931447	8.13592	1.38027	8.70302	1.60714	3.46137	0.0504636	1.68804	4.18297	17.8777	9.9032	14.451	12.3689	13.1708	8.4595	14.8653	16.15	14.2611
ENSDARG00000097110	si:dkey-56f14.4	Not.significantly.differential	-0.549568	0.669808	0.790941	0	0	0	0	7.08611	4.25272	0	1.30877	0	0	7.4605	0.289817	0	0	0	0	0	0	0	0	0	0	0	0	0	0	0	0	0	1.30392	0	0	0	0	0	0	0	0	0	0	0	0	0	0	0	0.149007	0.0931034	0	0.279479	0	0.904276	0
ENSDARG00000092085	BX294006.1	Not.significantly.differential	-0.512042	0.669758	0.790941	0	0	0	0.401808	0	0	0	0.167306	0	0.305276	0	0	0	0	0	0	8.59727	0	0	0	0	0	0	0	0	0	0	0	0	0	0	0	0	0	0	0.54707	0	0	0	0	0	0	0	0	0	0	0	0	1.531	0	0	0
ENSDARG00000017569	reep3a	Not.significantly.differential	-0.213484	0.669812	0.790941	0	5.2507	0.0116295	1.33204	5.61314	2.76167	2.9922	2.04541	2.71065	1.28392	3.51848	1.4188	11.2165	0.507787	0.812503	3.1666	2.38573	0	5.23014	4.25168	0.366065	0	2.17206	4.53287	0	3.4805	1.82776	2.57453	0	3.89242	0.94609	5.28925	0.522119	0.596753	4.35171	2.20181	0.563525	3.51301	3.10916	0.0171904	0.0155072	2.90485	1.67688	2.31817	4.06584	2.05807	2.26576	3.90508	2.97174	4.87746	3.33157	4.60195
ENSDARG00000101225	cngb3.1	Not.significantly.differential	0.166601	0.669871	0.790941	0.798116	0.0323034	0.203417	0.0372878	1.44039	1.61049	1.50317	2.02796	1.27131	0	6.28376	1.15556	8.69152	0	4.96566	1.29179	1.90313	0	5.04342	0.0873279	0	5.95399	0.0535458	0.990191	0.166705	7.35975	1.49663	0.175202	0.183996	12.9465	12.6334	11.1909	2.91523	0	2.60671	3.58588	0	5.19611	1.36274	0.0894039	4.29659	0.172863	3.4316	15.367	0.465965	7.17975	3.72653	4.81083	6.96056	6.91356	5.55389	4.04293
ENSDARG00000089338	si:ch211-110e21.3	Not.significantly.differential	-0.383534	0.670206	0.791269	0	0	0	0	0	0	0	0	2.26347	0	0	0	0	0	0	0	0	0	0	0	0	0	0	0	0	0	0	0	0	0	0	0	0	0	0	0	0	0	8.37508	0	0	0	0	0	0	0	0	0	0	0	0	0
ENSDARG00000098004	ftr91	Not.significantly.differential	-0.375347	0.670593	0.791688	0	0	0	0	0.0739053	1.60008	0	0.635085	0	0.259606	0	0	0	0.496871	0	0	0	0	0.330187	0	0	0	0	0	0	0	0	0	0	0	0	0	0	0	0	0	0	0	0	0	0	0	0	0	0	0	0	0.0854078	0	0	0.0799513	0
ENSDARG00000105501	CABZ01044765.1	Not.significantly.differential	-0.435844	0.67071	0.791788	0	0	0	0	0	0	0	0	0	0	0	2.28447	0	0	0	0	0	0	0	0	0	0	0	0	0	0	0	0	0	0	0	0	0	0	0	0	0	0	0	0	0	0	0	0	0	0	1.24135	0	0	0	0	0
ENSDARG00000103167	si:dkey-245n4.2	Not.significantly.differential	-0.458823	0.670797	0.791813	0	0	0	8.79512	6.21414	0.601734	0.647267	0	0	0	0	0	0	7.1638	0	0	0	0	0	0	0	0	0	0	0	0	0	0	0	0	0	0	0	0	0	0	0	0	0	0	0	0	0	0	0	0.488977	0.89032	0.194147	0	0	0.155721	0
ENSDARG00000074863	si:dkey-112m2.1	Not.significantly.differential	0.200763	0.670766	0.791813	0.0388971	0.544223	0	0	2.96724	4.21529	3.21616	3.06923	2.08849	4.55614	10.1777	5.1404	3.64515	7.24134	4.2868	3.01069	4.81685	9.10262	5.92971	19.6006	5.55067	0.938788	8.147	2.38386	2.0338	0.476937	10.0062	10.6003	4.81681	0	0.58052	4.5823	14.0644	0.159023	0.217823	2.25595	8.21966	11.2147	2.81495	6.30829	1.11447	2.26609	0.820454	1.37072	7.4644	11.3417	5.00776	7.03944	4.84519	5.05052	2.41757	5.08869
ENSDARG00000104547	BX005367.2	Not.significantly.differential	-0.46556	0.67106	0.792046	0	0	0	0	0	0	2.76081	0.343385	0.573189	0	19.2002	0.839215	0	0	0	0	0	0	0	0	0	0	0	0	0	0	0	0	0	0	0	0	0	0	0	0.46773	0	0	0	0	0	0	0	0	0	0	2.85348	0.757399	0.923992	0	2.27063	1.26291
ENSDARG00000022623	fbxo44	Not.significantly.differential	0.182997	0.671037	0.792046	1.51518	2.41257	4.94223	4.24286	9.03951	6.39908	5.37246	3.20874	10.0955	4.09252	8.68945	2.04257	8.16491	0.993855	10.447	3.63282	15.3415	5.22009	9.19345	9.55489	0	6.98404	16.9613	10.5104	2.51716	4.06008	10.4243	4.04111	10.8529	0.238402	9.42444	0	11.5627	7.76121	4.60952	12.928	11.2132	2.71505	2.47527	1.45448	11.2547	18.9642	14.9139	4.7303	4.07829	6.68669	4.12832	3.98716	12.1961	9.68406	5.01248	9.03266
ENSDARG00000098142	CABZ01079303.1	Not.significantly.differential	-0.438191	0.671134	0.792095	0	0	0	0	0.268584	0	0	0	0	0	0	0	0	0	0	0	0	0	0	0	0	0	0	0	0	0	0	0	1.72169	0	0	0	0	0	0	2.7325	0	0	0.16992	0	0	0	0	0.362977	0	0	0	0.423289	0.994849	0	0.309405	0
ENSDARG00000074161	tnrc6b	Not.significantly.differential	0.0997425	0.671232	0.792173	18.7106	31.1013	14.1609	12.254	15.5031	13.4636	15.335	17.6217	18.7014	20.0115	21.5113	18.9954	23.3757	15.4992	27.2868	7.79044	18.1925	11.907	23.7349	15.2254	8.9629	22.545	11.5322	15.4037	16.4768	14.6758	12.6166	14.955	5.82964	21.6437	9.70853	6.72955	10.62	12.7368	11.8118	14.3228	12.2732	16.6485	9.90665	11.904	9.30899	11.1176	18.3147	17.1255	7.51201	8.51061	21.1643	17.9132	8.67693	10.008	15.9815	18.7559
ENSDARG00000103504	CR855311.4	Not.significantly.differential	-0.557929	0.671397	0.792327	0	0	0	0.102286	1.30612	0.636838	0.331254	0.426254	0	0	0	1.21824	0	4.09579	0	0.015337	0	3.40783	0.0392697	0.12877	0	0	12.5806	0	0	0	0.616443	0	0	0.0920427	0	0	3.65302	0	0	4.56028	0	0	0.376304	0	1.29898	2.05415	1.26799	0	1.99457	0	0.0958976	0.579546	0.304429	0	0.393316	0
ENSDARG00000079029	dhx32b	Not.significantly.differential	0.137272	0.671448	0.792327	81.7185	89.9023	78.6114	33.5472	135.937	100.616	16.9904	27.1392	16.319	9.2856	22.3917	12.4378	79.9135	89.0478	26.7544	10.9982	35.3034	29.2387	27.2445	25.0861	58.9877	51.7693	40.0514	20.6294	20.937	25.6549	35.9656	28.939	38.5441	70.9197	45.0966	54.8377	30.7338	42.101	115.374	137.139	40.4159	40.2747	101.246	128.235	25.8886	25.4097	132.321	136.84	31.3139	31.7292	26.0752	22.9721	33.3411	21.2085	22.2576	19.4154
ENSDARG00000092489	si:ch73-103b9.2	Not.significantly.differential	0.54099	0.671461	0.792327	8.22919	23.4742	2.2613	1.05346	0.214643	11.0335	7.02642	4.5799	2.59183	0.0945346	17.1023	2.11587	0	13.5107	0	0	0	0	0.336467	0	0	0	0	0	1.70129	0	0.581685	0	0	0	0	0	0	1.54981	0	0	0	0	0	0	0	0	1.86383	0.0709931	0	1.98402	2.26111	0.373508	2.2898	1.92741	0.912982	0.862875
ENSDARG00000087837	FO834877.1	Not.significantly.differential	-0.668975	0.671597	0.792449	0	0.0285139	0	0	0.0876401	0.315618	0.258692	0	2.31184	0	0.0810647	0.318005	0	0	0.0288059	0	0	0.0284726	0	0	0	0	0.22872	2.49118	0	1.64462	0	0.231489	0	0.0329437	0	7.25812	0	0	0.345083	0.708108	0	0	1.02385	0	0	0	0	0	1.44176	0.269541	0.264879	0.43737	0.270582	0.226174	0.117404	0.216967
ENSDARG00000101364	wfikkn1	Not.significantly.differential	-0.473515	0.671712	0.792545	0	0	0	0	0	0	0.192537	0	0	0	0	0.0420061	0	0	0	0	0	0	0	0	0	0	0	0	0	0	0	0	0	0	0	0	0	0	0	0.625912	0	0	0	0	0	0	0	0	0	0.0133945	0	0	0	0	0	0
ENSDARG00000095904	prpf31	Not.significantly.differential	-0.11838	0.671797	0.792607	15.9315	22.9149	2.52417	18.6611	5.33251	35.9081	18.4797	36.973	28.7625	12.0629	27.1828	18.5713	7.89898	14.6348	26.4776	34.8647	22.4581	14.0048	0.875748	41.6645	8.72087	38.2162	16.6089	10.7106	21.7314	8.46719	13.5187	9.72504	5.5454	29.7826	16.2282	17.6316	11.2325	23.4859	4.03106	33.6321	16.8182	17.2583	36.873	46.8359	36.7914	28.7392	19.8308	18.9255	25.9316	19.0243	21.107	18.2801	18.7709	23.4732	20.3081	17.7707
ENSDARG00000098432	paf1	Not.significantly.differential	-0.204337	0.671833	0.792611	5.3965	0.809474	36.2029	11.2957	8.8963	4.41864	12.7924	9.71558	14.8169	32.6648	19.7267	12.2166	3.25346	10.0849	7.53578	3.16286	5.05504	18.0565	11.1631	12.5911	23.1443	4.11964	21.1931	13.8512	9.53164	11.9127	2.58607	6.04812	0	0	8.81045	7.02052	20.7705	11.3988	14.9659	7.43346	13.5883	16.9793	16.5881	0.356637	4.61591	1.46541	9.87059	7.48542	5.49123	14.9079	7.86833	10.7199	7.99581	13.0238	8.04739	9.10636
ENSDARG00000037773	rybpa	Not.significantly.differential	-0.185523	0.67193	0.792687	15.157	0.134389	9.3009	9.27512	2.32485	6.39116	5.26379	4.12774	1.07466	5.47856	0	5.28488	1.65229	0.6956	8.70074	2.84513	2.39333	4.13802	3.45205	9.83209	0	11.8945	7.15711	2.75708	0	8.27414	1.98949	6.01718	0.792956	0	2.08679	1.32979	3.81769	0	3.8903	1.4556	1.12501	11.8856	3.05252	1.4886	2.12039	7.37278	8.88645	3.96945	6.70326	4.43108	3.19662	3.73192	5.14904	3.05667	5.74451	2.74201
ENSDARG00000105471	si:ch73-368j24.1	Not.significantly.differential	-0.366522	0.672009	0.792733	0	0	0	0	0	0	0	4.44041	0	0	0	0	0	0	0	0	0	0	0	0	0	0.797722	0	0	0	0	0	0	0	0	0	0	0	0	0	0	0	0	0	0	0	0	0	0	0	0	0	0	0	0	0	0
ENSDARG00000059083	CABZ01078849.1	Not.significantly.differential	0.233417	0.672035	0.792733	0	0	0	0	0.481554	1.50817	2.9951	5.44655	4.49128	10.5091	0.946578	2.85277	0	6.32555	1.20899	7.3451	0	0	0.639475	1.99398	18.8361	27.9269	5.54575	2.49388	1.42646	0	0	6.53834	14.2489	0.0725953	4.48212	0.577585	0.0604593	0	0	0.454663	7.7394	0	0.119222	0	11.1837	0	0.491323	0.0636175	1.60077	1.95062	3.94935	1.45064	3.81586	3.08054	4.82664	5.4543
ENSDARG00000101548	si:dkey-47k16.4	Not.significantly.differential	-0.431829	0.67209	0.79276	0	0	0	0	0	1.90578	0	0.0975388	0.182793	0.179015	0	0	0	0	0	0	0	0	0	0	0	0	0	0	0	0	0	0	0	0	5.05966e-05	0	0	0	0	0	0	0	0	0	0.0551984	0	0	0	0.0530717	0.0264341	0	0.0392887	0.0249938	0	0.381661	0.051016
ENSDARG00000105502	si:ch73-368j24.12	Not.significantly.differential	0.491911	0.672205	0.792857	1.56683	0	0	22.5145	0	0.275866	1.69547	0	7.59506	8.89742	0.138147	3.03577	0	0	6.83622	0	0	0	0	0	4.13075	0	0	0	13.0658	9.84445	0	13.0473	0.726474	0	0	0	0	0	0	0	0	0	0	0	0	0	0	0	1.77532	0.0609482	0	1.15738	2.98814	6.62087	1.8061	3.05122
ENSDARG00000093111	si:ch211-209l18.2	Not.significantly.differential	-0.535284	0.672293	0.792923	0	0	0	0	0	0.113256	0.696282	0	0	0.0827311	0.0577745	0	0	0	0	0	0	0	0	0	0	0	0	4.70381	0	0	0	0	11.0208	0	0	0	0	11.3866	0	0	0	0	0.698345	0	0	0	2.87807	0	0	0.854251	0.382328	0.544698	1.24176	1.19801	0.460761	0.471099
ENSDARG00000044241	dram2b	Not.significantly.differential	0.200527	0.672597	0.793243	7.44379	5.98322	3.22038	9.68969	4.63406	2.85785	5.45045	2.6721	1.36732	2.72763	6.27125	9.27052	3.52332	1.92009	4.2156	8.14557	3.87177	4.17321	2.17931	0.731495	14.5071	0.915061	9.31436	10.6637	12.9339	0	9.88178	14.9588	4.58438	4.12915	0	0.261497	3.20911	1.10382	3.15249	1.4969	2.89372	10.8397	5.33521	0.770265	0	9.22476	1.5883	3.08696	5.74515	9.03969	4.66195	2.41569	6.30412	5.09529	5.22285	6.36506
ENSDARG00000059400	tmem167b	Not.significantly.differential	0.202919	0.672652	0.793269	25.1158	21.8155	8.65798	5.52855	2.15597	8.36781	4.44983	0.736591	7.16776	1.16314	2.07768	2.5368	1.96527	6.2852	4.51112	4.28011	0.379432	11.798	9.46612	9.83212	2.10523	16.1647	7.92896	3.34014	11.6905	18.6007	9.88935	14.4197	0.175576	3.95046	0.416297	1.5176	1.86979	4.00186	4.69665	6.14627	10.4855	2.22422	7.69289	1.46131	0.328518	0	9.86336	17.8331	10.4058	6.29436	7.70091	5.26989	9.12983	4.88723	7.0753	5.07709
ENSDARG00000087387	znf1038	Not.significantly.differential	-0.530911	0.672768	0.793366	0.0729267	0.0609629	0	0	0.0940506	0	0.0696282	0	0.0755996	0.496467	0	0	8.0617	0.20685	0	0	0	0	0.055158	0.201283	0	0	0	0.0553391	5.1383	0	0.0434035	0	0.149604	0	0	0	0.118067	0	0	0	0	0	0	0	0.0510215	0.0568893	0.0599599	0	0.0217015	0	0	0	0.0730444	0	0.0511957	0
ENSDARG00000102440	CABZ01070852.1	Not.significantly.differential	-0.517105	0.67288	0.793461	0	0.0234358	0	0	0	0	0.0530964	0.47802	0	0	0	0	0	0	0	0.0135022	0	0	0	0.0125978	0	0	0	0	0	0	0	0	0	0	0	0	0	0.0191404	0	0	0.0153343	0	0	5.23191	0	0	0	0	0.0328465	0.902323	0.289707	0.41416	0.00925191	0.00927859	0.115444	0.62265
ENSDARG00000096541	BX901942.1	Not.significantly.differential	0.475586	0.672947	0.7935	0	0	0	0	0	0	0	0	0	0	0	0	0	0.10004	0	0	0	0	0.258024	0	0	0	0	0	0.327585	0	0	0	0	0	0	0	1.19228	0.168721	0	0	0	0	0	0	0	0	0	0.212604	5.5571e-17	0.515121	0	0.991178	0	0	0	0
ENSDARG00000096310	wu:fj64h06	Not.significantly.differential	-0.175952	0.673132	0.79368	5.21905	0.120308	6.99957	3.22472	4.56032	6.1037	5.517	8.21885	8.86071	9.7752	9.00032	13.551	8.72267	0.448391	0.121591	5.35802	4.95305	13.6911	8.13832	11.4414	5.25562	7.2738	16.9158	18.3944	3.02259	7.86265	21.85	17.6819	18.4825	7.41816	7.15398	5.31613	15.6392	11.8802	20.0815	16.2013	4.28509	11.2697	8.76458	0.0831527	8.28399	5.51494	5.69065	13.8868	10.3938	13.2738	6.35889	5.52736	10.622	11.0326	8.05613	4.98157
ENSDARG00000100672	FQ311920.1	Not.significantly.differential	-0.280465	0.673211	0.793735	0.0749396	0.125294	0.0817052	0.110318	1.35335	0.815123	1.71787	3.70651	0.777263	0.510406	1.78137	1.23815	0.0711026	0.0911365	0.0638693	0.333466	0.1107	0.1676	0.0518885	0	0.0611828	0.0414655	0.0424941	0	0.0987453	0	0.0446298	0.0575724	0.410094	0	0	0.0828174	0.12137	0.154692	0.679789	0	0.0415429	0	0	1.11388	0	0	0.493165	0.0638565	0.535607	0.100412	0.589723	1.1574	0.275373	1.08099	0.421313	0.38761
ENSDARG00000101139	agpat2	Not.significantly.differential	-0.166525	0.673308	0.79381	4.83075	0.583022	4.67779	4.99408	6.50841	5.70116	11.022	19.2678	4.5647	3.13376	10.6035	13.4289	6.04146	3.8473	13.0725	2.56921	1.90954	5.53719	5.71131	5.83041	7.50751	5.21069	7.87885	5.52593	1.78137	8.35658	5.99863	6.5927	6.1375	11.3599	1.76838	0.177375	1.07725	11.7736	0.752675	10.9915	1.76007	6.02407	1.16317	3.9535	0.835312	6.22994	1.46179	0.902527	8.12863	3.97123	9.65199	7.63268	5.3983	3.91383	7.00995	7.69022
ENSDARG00000070174	PLEKHH3	Not.significantly.differential	0.114449	0.673379	0.793817	38.1302	22.6555	7.20215	11.5759	33.5367	50.3705	23.1537	33.5401	14.686	14.4386	23.9858	30.4256	22.1536	24.9	12.3652	17.2954	15.3249	10.5087	23.6392	18.0658	12.8245	15.2389	12.2091	20.8166	6.87932	5.50683	18.8044	18.5975	22.3232	48.7919	20.1392	17.9782	6.78971	13.4863	6.67859	5.31244	10.4851	2.74373	9.04834	16.201	13.1882	13.5205	9.08695	8.67066	8.37688	13.8291	26.3517	25.1685	10.5313	9.61808	20.668	19.4876
ENSDARG00000095995	BX323801.1	Not.significantly.differential	-0.259853	0.673373	0.793817	0	0	0	0	0	0	0	0	0	0	0	0	0	0	0	0	0	0	0	0	0	0	0	0	0	0	0	0	0	0	0.121018	0	0	0	0	0	0	0	0	0	0	0	0	0	0	0	0	0	0	0	0	0
ENSDARG00000102963	sirt6	Not.significantly.differential	-0.376052	0.673416	0.793822	0	0	0	0.0894996	0.233917	5.07872	11.0996	0.900058	6.88048	11.4457	0.358679	3.45461	6.6936	14.5753	0	0.451575	16.4825	2.22789	0	13.8297	0	0	6.24654	12.6853	7.72373	14.7549	0.16251	1.96141	0	0.0882494	0	4.70628	0.735032	10.5544	11.741	17.5274	0	16.4183	9.94348	11.1879	32.6294	4.25519	4.03614	9.141	7.07556	3.6327	4.73382	5.02583	3.64375	12.5685	5.70748	8.12801
ENSDARG00000070835	tnnc2	Not.significantly.differential	0.568807	0.673567	0.793961	0	0	0	0	0	0	0	0.080512	0.675864	0	0	0	0	0	0	0	0	0	0	0	0	0	0	0	2.34061	5.32352	0	0	0	0	0	0	0	0	0	1.58717	0.072217	0	0.312114	0	6.25507	0	0	0	0	0.0386553	0.0284658	0	0.957566	0	1.22054	0
ENSDARG00000022739	rxfp3.2a	Not.significantly.differential	0.507605	0.67362	0.793986	0	0	0	0	0	1.59887	3.43976	0.530919	0	0	0	0	0	0	0	0	0	0	3.12161	0	0	0	0	0	0	0	0	0	0	0	0	0	0	0	0	0	0	0	0	0	0	0	3.52869	0	0.972109	1.12307	0	0	1.06068	0.518339	0	0
ENSDARG00000097389	BX530407.8	Not.significantly.differential	-0.594993	0.673698	0.794039	0	0	0	0.685783	1.20683	0.549437	1.07467	2.21279	0	0	0	0	0.535215	0	2.3248	0	0	0.810318	0.6105	0	0	1.10607	0	0	0	0	0	0	0	0	0	0	0	0	0	0	0	0	0.0255804	0	0	0	0	0.272925	0.0190086	0.0106599	0.642605	0.207628	0.0428161	0.0107362	0.467965	0.041189
ENSDARG00000100961	CR931788.1	Not.significantly.differential	-0.541075	0.67392	0.794226	0	0.809575	0	0.0172828	0	0	0	0	0	0.403705	0	0	0	0	0	0	0	0	0	0	0	0.0232684	0	0	0	0	0	0.0270688	0	0	0.0315536	0	0	0	0.0403346	0	0	0.0182851	0.100242	0	0.0248741	0	0.204648	0	0	0	0.387077	0.265455	0	0	0.0988536	0.0808102
ENSDARG00000087674	si:ch1073-127d16.1	Not.significantly.differential	0.393922	0.673923	0.794226	0	0	5.30068	7.72703	2.48469	2.53588	0.779445	1.93965	2.47626	0.264515	0	0	1.62067	2.14945	0	3.95226	0.129263	8.72843	0.383188	7.97418	0	0.0322886	0.131826	0.124666	2.72374	0	2.34452	0	7.39713	0	0.0515366	0	4.10744	0	7.3329	2.27388	0.0322571	8.98189	0	3.68068	1.92298	0	2.77866	0.0991949	2.04377	0.109204	1.0903	0.0580168	1.01151	0.409919	1.05999	1.1641
ENSDARG00000011925	spns1	Not.significantly.differential	-0.132419	0.674104	0.794384	0.155481	10.4824	7.17273	12.6588	15.2436	4.15564	4.71612	4.97484	9.92174	4.0812	27.1174	8.19422	0.775656	12.6081	7.14802	2.43777	4.31411	4.05614	17.4273	20.3429	4.6512	8.23815	7.93465	3.74567	3.33486	20.1861	7.39734	12.6041	5.30676	0.600581	2.15732	7.73159	0.694534	18.0614	15.1843	15.9886	8.51652	7.91852	5.73079	34.9061	6.65757	14.3392	9.59819	12.6947	4.51286	6.6663	5.69331	5.67105	8.05047	13.2624	10.6713	9.27421
ENSDARG00000003167	mlst8	Not.significantly.differential	-0.281298	0.674122	0.794384	0.0805305	36.7039	8.94304e-07	5.20171	14.6541	4.84971	3.43491	3.85623	3.43487	5.52097	1.13043	4.97166	0.0746357	17.1222	0.976565	4.66061	1.41031	4.68984	2.98731	6.49418e-07	0	5.77928	8.86265	0.286388	7.22239	6.75795	7.01031	3.73536	14.3869	1.10792e-06	0.24505	0.142294	9.69823e-07	0	3.70265	9.02138	2.86078	5.28522	12.5117	6.72289	2.25981	0	7.50125	0.547415	3.94317	5.3315	10.1166	5.29791	3.79618	5.47199	6.06735	9.19518
ENSDARG00000090778	ttll1	Not.significantly.differential	-0.173666	0.674303	0.794559	5.91934	7.22446	0	1.90434	1.9324	5.15248	6.82862	2.52134	5.21388	5.03057	5.98344	7.10345	0.0480648	1.55787	14.7045	13.5257	0.0496269	6.36545	1.49775	4.49398	12.3729	9.96517	13.8759	4.83431	24.3587	0	8.08168	10.3423	1.74623	0	10.4926	0	4.40597	0.0785133	1.31827	8.6839	2.27192	0.661254	3.05032	9.54592	11.3693	1.95712	5.73836	0.972292	2.41109	4.73543	3.76209	3.72922	3.40874	6.40205	5.92047	1.76323
ENSDARG00000019707	spout1	Not.significantly.differential	0.301449	0.674429	0.794669	0	0	0	1.37756	1.31091	0.265285	6.71137	0.78024	6.61998	8.52014	21.3263	4.81132	0	0	14.0112	0	6.58254	3.72473	3.28973	0	0	0.155333	7.67631	4.13659	5.85316	15.3675	14.4316	5.40446	0	0	0.746943	20.4036	6.76121	10.7103	3.42029	0	7.06495	5.72567	3.00175	0	8.6493	0.16423	7.74947	4.78065	2.92268	10.0162	3.34531	3.14214	9.0514	6.53672	3.84236	8.11059
ENSDARG00000098000	BX640549.1	Not.significantly.differential	0.459051	0.674559	0.794712	0	0	0	0	0	0	0.205334	0.177129	1.2633	0	0	1.85374	0	0	0	0	0	0	0	0	0	0	0	0	0	0	0	0	0	0	0	0	0	4.48733	0	0	0	0	0	0	0	0	0	0	0	0	0	0	0.0239301	0.98529	0.100609	0
ENSDARG00000023117	gopc	Not.significantly.differential	-0.142679	0.674565	0.794712	0.723525	14.6685	44.2403	11.5235	17.0821	12.203	7.34386	8.93946	16.1526	15.2349	18.0611	12.2127	1.75108	21.4601	2.35568	17.367	24.2798	16.1797	16.8637	5.78886	14.6181	20.2803	17.8311	53.1725	10.5182	14.8878	19.2373	17.137	0	0.436077	22.0222	15.8219	19.9345	24.5304	8.17938	24.5663	23.4485	11.1912	15.7385	29.3308	36.6726	24.7597	19.1943	13.3855	14.5808	19.4837	10.711	12.4481	13.4652	12.0119	16.3987	11.6296
ENSDARG00000096955	CR848791.2	Not.significantly.differential	-0.539976	0.674544	0.794712	0	0.206161	0	0	0	0	0.768623	0	8.74575	6.95524	0	1.23042	0	0	0	0	0	0	0	0	0	0	0	0	0	0	0.464392	0	0	0	0	0	0	0	0	7.07073	0	0	0	0	0	0	0	0	0.0583117	0	0.23788	1.95386	3.29917	0	1.52516	2.65007
ENSDARG00000100590	BX649421.1	Not.significantly.differential	0.432156	0.674773	0.794906	0.0276295	0.0230859	0	0	0	0	0.522996	0	0	0	0.021877	0	0.63337	0	0	0	0	0	0.0341394	0	0	0.0151983	0	0	0.0179835	0	0.0162131	0	0.0187521	0	0	0	0.0443679	0.0188534	0	0.0369273	0	0.0422514	0.0217773	0	0.0955703	0	0	0	0.533798	0.0906832	0.0594466	0.0543913	0.0273384	0.0274169	0.0378989	0.140172
ENSDARG00000062305	rims3	Not.significantly.differential	-0.353326	0.674795	0.794906	0	0	28.9273	47.7957	0	1.05683	2.38182	4.36818	5.18471	7.21496	0	0	14.4709	11.9416	0	0.625529	0	4.02823	19.8519	0	0.183883	3.87829	4.012	0.172219	5.91388	0	11.3927	5.45612	0	0	32.2073	178.273	0	0	47.35	25.9168	4.60503	0	17.702	6.07882	0	9.21991	84.0834	63.4722	5.43625	8.62185	1.64421	1.41531	4.17729	4.58121	2.17767	0.073895
ENSDARG00000103847	CR339059.1	Not.significantly.differential	-0.403586	0.675179	0.795302	0	0	0	0.415079	1.09848	4.53524	10.3616	15.2826	0	0.220684	0.585772	5.55695	0	0	1.93099	2.92258	0.107932	5.03366	2.74744	2.85368	0.696335	0	0.800996	0	0	0	1.31371	0.185544	0	0	0	0	10.7895	0	2.97638	0	1.38004	0.043798	0	8.06137	0	0	0	0	0.259606	4.4048	2.20746	4.18568	2.28677	0.520783	5.76288	2.72091
ENSDARG00000045372	ngdn	Not.significantly.differential	0.198315	0.675196	0.795302	1.12111	4.46799	3.50014	3.25335	5.06244	5.87288	8.49009	3.07562	12.473	3.78537	5.13639	8.18701	0.12	5.64443	2.33651	1.21726	5.53323	27.5407	1.12234	11.4089	3.00755	7.45452	12.9898	4.36924	4.15507	0.0793208	7.23057	11.6694	0.463575	5.86563	25.0887	14.9092	12.4485	0.593591	0.212246	14.1574	7.32428	0.62652	0.827859	16.1877	0.17658	13.1338	17.1619	6.82916	11.1492	12.1363	2.79139	5.80582	9.11375	14.9552	7.77756	4.62375
ENSDARG00000104036	si:dkey-281i8.1	Not.significantly.differential	0.380513	0.675241	0.795316	0	0	0.996637	0	17.4657	1.12207	17.5985	13.9416	1.14307	14.4927	3.00001	19.4787	0.520075	1.61845	0	1.19619	9.19234	0.264145	4.7065	52.6416	2.53127	10.9785	1.07481	0	35.8454	0	2.66626	0	12.7427	0	0	0	0	0	0	0	0	0.994474	0	0.299745	0	0	0	0	1.917	0	5.42206	2.19824	7.88142	0.374073	3.34374	3.97325
ENSDARG00000037057	gcdha	Not.significantly.differential	-0.100742	0.675486	0.795565	66.6575	15.9488	34.5547	68.266	14.342	18.4827	23.9696	18.4015	11.1285	15.9886	26.0538	14.7521	49.4235	76.2665	68.5047	54.256	36.4429	63.9297	67.6205	50.5053	12.5803	25.0142	66.0952	71.6084	51.0894	7.87732	63.7541	27.2678	18.2423	14.7802	26.3134	41.19	31.376	39.1006	31.9562	30.2071	19.5107	24.6118	32.1005	5.14191	21.9896	14.2254	33.099	9.43785	17.8	16.5098	11.7945	12.8276	18.866	13.7876	17.8387	12.8563
ENSDARG00000100262	BX936382.1	Not.significantly.differential	0.596606	0.675535	0.795585	0	0.0451698	0	0	3.33904	0	0.51418	0	0	0.549573	0.042815	0.0558863	0.0286794	0	0.0458354	0	0	0	0	0	0	0	0	0	0	0	0.223855	2.385	0	0	0.0476123	10.379	0	0	0.0609962	1.16391	1.25069	0	0	0	0.0752731	0	0	2.51839	0.303512	1.5521	0.758556	0.241047	0.574542	1.13522	0.338179	0.173237
ENSDARG00000102642	znf1139	Not.significantly.differential	0.424308	0.675681	0.79568	0.336326	0	0	0	0	0	0.128305	0	0	0.152444	0	1.25092	0	0	0.11445	0	0	0	0	0	0	0	0	0	0.0442288	0	0	0	0	0	0	0	0	0	0.609128	0.0454224	0	0	0	0	0	0	0	0	0	4.67109	0	0.267561	0.0448471	0.022513	0	0
ENSDARG00000033126	prkrip1	Not.significantly.differential	0.225995	0.675654	0.79568	0	0	6.27909	6.26033	0	1.57853	3.03196	7.59115	14.6639	8.23044	15.4523	2.97573	8.88055	6.32211	3.7956	0	31.0548	11.4802	0.4851	0.23811	0.513785	3.78038	0	8.973	30.047	6.54135	4.71753	7.42139	0	0	0	20.9125	12.7412	0.43645	4.61415	12.0724	19.7433	12.2607	8.24598	0.803442	22.1944	0.0993839	10.473	7.82496	8.8507	1.33506	3.91454	1.07906	9.0279	11.5204	2.81335	3.90209
ENSDARG00000074604	phc3	Not.significantly.differential	0.232254	0.675759	0.795733	101.523	0.054634	0.00840379	0.47031	22.4476	9.42508	14.054	1.88509	1.20587	0.888825	26.179	17.9658	14.3857	19.3571	5.40361	61.6151	7.36151	33.1968	2.66958	43.017	20.2786	1.21861	3.44476	2.53193	46.2934	14.2342	12.5327	6.21312	120.783	16.492	4.78124	12.5556	14.5049	12.7319	1.2391	0.439609	12.0885	0.794365	9.38454	1.01728	0.123791	0.236872	0.246172	1.04394	12.1808	12.3033	4.23678	3.13459	2.49915	5.8638	4.13298	5.88183
ENSDARG00000094708	sftpba	Not.significantly.differential	-0.37013	0.675914	0.795838	0	0	0	0.426059	2.67863	4.05663	1.08695	3.96866	0	2.27902	0	0.27707	0	9.0489	0.0570338	0	0	0.561681	1.23855	1.50643	0	2.63126	0	3.50599	0	0	3.34559	2.61709	0	6.57495	0	0.962675	0	0	0	0	0	0	0.587559	0	0	0	3.57781	0.513016	2.2496	1.45477	1.49086	2.06665	0.826889	0.0448748	1.36074	0.561672
ENSDARG00000068516	hapln1b	Not.significantly.differential	-0.306906	0.675904	0.795838	0	0	0	0	0	0	0.201199	0	0	0	0	0	0	0	0	0	0	0	0	0	0	0	0	0	0.0460936	0	0	0	0	0	0	0	0	0	0	0	0	0	0	0	0	0	0	0.0148847	0	0	0	0	0	0	0	0
ENSDARG00000075626	zgc:172090	Not.significantly.differential	0.425235	0.676571	0.796516	0	0	0	0	0.489573	0	0	0	0	0	0	0.0911764	0	0	0	0	0	0	0	0	0	0	0	0	0	0	0	0	0	0	0	0	0	0	0	0	0.0160475	0	0	0	0.020307	0	0	0	0	0.578236	0.442162	0.057787	0.387276	0.0194203	0.0402824	1.0241
ENSDARG00000009046	nphp1	Not.significantly.differential	0.268872	0.676589	0.796516	0	0	22.9599	0.0196211	0.679029	0.37642	1.15701	2.67517	8.7565	2.38287	0	1.30413	0.0760125	0.830646	0.289444	0.0591182	1.83313	0	1.14735	1.52932	0	8.55461	4.00531	0.0306331	4.08315	0	1.98766	0.0307297	0.635848	4.20349	0.497175	8.15623	0.182193	0	3.29308	2.67097	9.05802	1.56742	5.17616	4.01115	0.507768	6.19639	4.54223	9.46211	4.11038	5.30517	2.72213	5.35189	4.86574	4.12986	3.05049	4.09414
ENSDARG00000069552	atoh7	Not.significantly.differential	-0.603526	0.676585	0.796516	0	0	0	2.95185	1.69343	8.49215	9.08635	8.79175	0	0	0	0	5.58605	0	0	0.101075	0	0	0	0	0.329032	2.85073	0	0.230596	0	0	0	0	6.43345	0	0	0	0	0	0	0.205815	0	0	0	8.19987	0	0	7.91945	3.02506	2.11911	2.18328	1.73195	0.353543	1.72761	1.97448	2.94084	1.9741
ENSDARG00000005547	rint1	Not.significantly.differential	-0.36939	0.676865	0.796713	0	0.14329	1.59943	3.97802	2.33424	0.79306	2.56757	1.17142	3.16858	1.89001	0	1.95316	0.143953	2.35921	0	0.215385	2.84577	2.20039	2.88922	5.34735	0.0279753	0.623071	0.93872	1.52297	0.156524	2.73247	1.5125	1.00827	0.20972	0	0.120615	0	0.0275695	0	11.754	1.01018	6.48068	2.90299	3.41217	2.32253	0	0	6.87129	4.18957	2.05294	2.33671	2.0707	2.23181	4.43072	5.76277	1.15648	1.63559
ENSDARG00000095357	si:dkey-157e10.8	Not.significantly.differential	-0.432808	0.676799	0.796713	0	0	0	0	0.515909	0	0	0	0	0	0	0	3.67679	0	0	0	0	0	0.080119	0	0	0	0	0	0	0	0	0	0	0	0	0	0	0	0	0	0	0	0	24.6864	0	0.794077	0	0	0	0.0697965	0	0	0	0	0.148061	0
ENSDARG00000036060	exosc6	Not.significantly.differential	0.563125	0.67692	0.796713	0	0	0	0	0.212238	3.45358	2.89076	1.9088	10.8477	6.54257	0	0	2.10655	0	0	0.367314	6.13836	10.4997	0.028511	1.78615	0	47.6182	1.72929	0.0624994	17.3083	6.9342	8.68469	3.48519	10.7526	5.20179	0	28.0838	11.3975	21.747	6.9085	1.89475	0.867667	8.1762	6.77362	3.99235e-06	4.89967	15.6825	0.677395	8.35222	6.55337	5.09541	1.65708	2.13357	3.02648	7.62731	4.23298	4.90409
ENSDARG00000053138	lrrc47	Not.significantly.differential	0.18626	0.676908	0.796713	0	0	28.8196	6.26365	8.73768	3.95218	9.31963	6.97977	15.5817	19.2899	12.2305	14.6361	9.32204	2.17964	6.84964	0.997686	3.76358	6.65466	8.77721	12.6457	14.174	16.2569	10.6724	26.4796	9.89661	6.9032	21.4949	22.7623	14.6172	0	3.10169	18.1391	15.4717	3.27267	12.3757	7.40324	26.3544	5.22332	12.6845	3.23937	23.5698	26.8329	2.08877	8.82211	13.1753	14.9391	7.58439	7.52477	19.1047	20.9933	9.19071	8.1374
ENSDARG00000093449	CR388143.2	Not.significantly.differential	-0.623751	0.676909	0.796713	0	0	0	0	0.207381	0	0.30725	0.597089	0	0.0913059	0	0	0	0	0	0	0.0593812	0	0	0	0	0	0	0	0	0	0	0	0	0	0	1.50982	0	0	0	1.52423	0	0	0	0	0	0	0	0	0.0239712	2.72436	0.105556	0.2004	0	0	0	0
ENSDARG00000091652	xrn1	Not.significantly.differential	0.095929	0.676975	0.796739	7.15961	5.80067	12.0935	4.64615	5.92499	5.07724	6.36021	7.29206	9.05926	7.52529	10.4195	7.84212	5.49185	12.0524	9.76259	6.74281	5.03502	10.0209	6.06576	15.5264	13.2558	19.1166	23.7877	30.9585	10.0752	4.73758	9.34389	10.5709	17.7977	8.04771	8.39218	2.10246	22.7189	12.7609	11.3944	6.30652	5.45773	7.59793	10.8716	8.84967	8.29205	5.34696	10.5806	6.05828	7.8853	5.31203	7.29333	7.53258	7.13806	5.14003	6.81493	9.34584
ENSDARG00000102735	znf1141	Not.significantly.differential	0.337697	0.67706	0.7968	0	7.8755	0	1.44495	0.317313	2.3647	0.515797	0	0.610076	0.389746	0	0.0510345	0	0.079561	0	0	0	1.92043	2.67747	0.326168	0	0	0.0277122	3.42716	0	2.53056	2.0578	0.0374515	0	0	0	0	0.159072	0.405533	2.94809	0	0.135715	0	1.04514	0	7.37778	1.10959	1.57288	1.29393	2.73652	3.43232	1.69273	2.09453	1.04851	2.56222	1.16331	1.45198
ENSDARG00000015164	mknk2b	Not.significantly.differential	-0.10836	0.677094	0.796802	399.154	738.313	148.276	135.783	706.577	1145.35	676.077	980.44	210.54	168.163	519.995	515.044	480.88	287.745	255.127	212.199	175.689	233.015	187.599	169.736	91.1948	73.8293	171.801	118.017	88.6667	92.535	195.925	186.745	96.2437	164.567	198.977	159.56	343.136	122.04	141.016	114.32	106.403	80.3003	125.82	199.839	72.2655	42.6706	108.96	133.543	249.93	187.689	383.679	351.864	203.942	207.197	420.304	392.231
ENSDARG00000025346	znf277	Not.significantly.differential	-0.218794	0.677157	0.796837	1.08952	4.33921	0.518482	4.56765	3.55064	3.47814	1.34389	5.44817	4.24251	6.02336	1.01547	4.23862	0.0538315	0.0739425	6.42897	10.6751	1.46513	5.94113	4.06654	6.22054	0	20.5401	1.5926	18.6401	4.46325	0.57051	12.0961	2.40033	3.85095	10.7602	0	11.1116	5.02429	15.1848	0.797442	2.89718	5.4537	3.70942	7.0917	0	5.8162	4.29015	1.99802	4.08337	2.54737	7.90595	4.66207	4.17102	5.84894	5.27172	3.00065	3.46513
ENSDARG00000027345	mpzl2b	Not.significantly.differential	0.288848	0.677254	0.796873	0	0	0	0	8.37154	10.1269	0.970623	8.24803	2.23249	1.65934	1.55718	9.42574	0.66101	0	5.19893	0	0	7.17997	8.87995	3.14514	4.7971	2.51744e-07	4.96382e-06	0	4.40781	0	0.302671	10.6459	0	1.5008	9.0201	0	2.44029	13.3227	2.18903e-07	2.40662	0.131041	4.16667	0.76281	21.9687	3.39528	0	0.120912	2.06649	0.918637	5.83892	5.02635	6.85023	4.44771	4.95401	6.90751	16.8634
ENSDARG00000087545	fbxo42	Not.significantly.differential	-0.608966	0.67725	0.796873	0	0	0	1.05843	0	3.67863	0.339159	1.32521	3.07709	2.82577	0	1.69217	0	0.192102	0	0	0	0	0	2.54495	0	0	4.93712	7.10417	0	0	0	0	0	0	0.104075	27.7112	0	8.30095	0	0	2.10902	0	0	0	0	0	3.31784	5.26417	0	0	0.937177	0.827901	0.198351	0	0.0843601	0.154495
ENSDARG00000091561	si:dkey-156k2.4	Not.significantly.differential	0.509355	0.677357	0.796918	0	0.020394	0	0.148113	0.0939331	0.563341	0.392479	0	0	0	0.309211	0.025291	0.0102433	0	0	0	0	0.460238	0	0	0.0398121	0	0	0	0	0	0.784164	0.0257752	0.0232328	0	0.0214392	0	0.803046	0.0665843	0	0	0	0	0	0	0	0	0	0	0.0428203	0.0320007	0.0734452	0.252056	0.305653	0.169769	0.033426	0.0217424
ENSDARG00000091909	si:ch73-59c19.1	Not.significantly.differential	-0.734197	0.677329	0.796918	11.2397	0	0	0	0	0	2.29104	1.14533	0	0	9.77647	0	0	3.38004	0	0	0	0	0	0	0	2.92247	0	0	0	0	0	0	0	0	0	0	0	0	0	0	0	0	0	0	0	0	0	0	2.65828	0.0389373	1.73073	1.78288	1.19597	1.78157	1.80344	0.375444
ENSDARG00000003695	vdac3	Not.significantly.differential	0.105284	0.67744	0.796956	59.2774	132.129	243.524	165.573	46.3574	48.7704	73.283	67.8955	85.6204	110.696	92.9363	84.5402	84.5053	57.1768	71.1758	250.028	93.9367	119.386	94.5136	165.865	106.781	134.844	86.6334	129.303	148.161	151.496	71.8083	68.6978	116.463	125.616	125.102	193.018	90.2587	101.816	160.398	83.2423	150.558	91.184	101.482	57.6583	123.829	153.067	96.7505	140.581	120.873	106.889	68.8815	71.0189	126.382	143.58	74.0117	76.4384
ENSDARG00000094105	BX005064.1	Not.significantly.differential	0.378398	0.677455	0.796956	0	0	0	0.081206	2.89491	2.50899	0.771025	0	0	0	0	0	0	0	0	0	0	0	0	0	0	0	0	0	0	0	0	0	0	0	7.16296e-07	0	0	0	0	0	0	0	0	0	0	0	0	0	0	0	0.928913	0	0	0	3.2679	2.02087
ENSDARG00000016360	kpna1	Not.significantly.differential	0.0947548	0.677521	0.796956	50.9759	30.3646	28.2919	32.6589	16.4939	15.7381	16.3406	20.2137	26.4562	34.9912	17.8159	15.5585	27.6438	35.2482	31.0456	27.7223	26.1566	24.7507	21.1891	33.0399	13.2771	27.0147	42.4062	40.7215	30.0914	41.8924	28.4152	18.3286	20.367	15.0375	41.8022	16.967	42.1815	31.5475	23.6461	24.1005	45.8408	47.9912	47.6499	17.3728	17.3472	18.8984	24.7346	20.6024	19.79	28.9075	29.5872	27.2172	27.0075	24.6466	24.489	25.3377
ENSDARG00000018681	saal1	Not.significantly.differential	0.256292	0.677518	0.796956	8.53712	0	0.0871499	70.776	2.86934	1.85141	1.50019	9.82802	29.7851	13.6962	3.96267	5.22924	1.16446	0.263349	3.87413	0	8.60944	16.5396	16.7048	1.907	0.48812	0	2.63158	1.76736	10.5126	35.3253	4.47237	3.10306	0	0	0	1.56024	0.48257	0.0372795	7.73326	3.58622	13.3023	14.7189	9.19573	1.22337	12.0041	12.8358	12.0163	5.71246	6.71818	11.2652	4.41482	3.09886	9.37519	11.1859	4.91921	6.41437
ENSDARG00000008184	mia3	Not.significantly.differential	0.0954006	0.677653	0.797072	16.5898	21.3776	8.04645	12.7461	23.2603	24.8226	18.6807	16.0118	19.7479	12.7084	13.5781	19.6076	21.3645	12.458	16.4701	13.8486	29.9102	22.4069	25.8621	15.9494	21.2621	8.14379	11.5268	35.1427	13.0802	14.6556	18.5268	16.0318	11.551	12.4337	13.7904	14.0922	21.1172	14.1899	8.114	13.9647	13.2657	8.45819	12.9	11.7925	24.0339	12.2464	14.5459	17.8252	9.74169	11.2539	22.0226	21.3837	12.0901	12.2275	18.0817	18.9473
ENSDARG00000075332	si:ch211-119d14.3	Not.significantly.differential	-0.600983	0.677704	0.797094	0	0	0	0	0	0	2.35507	5.00486	0	2.59385	0	0.38045	0	0	0	0	0	0.487928	0	0	0	0	0	1.44281	0	45.6387	0	0	0	0	0	9.09251	8.8948	0	0	2.4581	0	0	2.44521	0	0	0	0.7847	0	0	0.914411	0.674263	2.28484	1.59787	1.0947	1.38401	1.8859
ENSDARG00000092659	ppp3r1a	Not.significantly.differential	-0.142977	0.677892	0.797276	16.5112	71.2265	21.3678	29.0243	22.6258	17.1791	40.7069	34.6906	5.0797	11.1163	13.6187	21.0381	20.6111	8.41236	3.30989	10.626	19.4215	0.910632	13.2762	6.74521	30.1383	9.97609	7.38188	22.2353	15.4107	10.1199	9.45949	8.8017	18.8723	8.20435	11.2403	5.96192	2.59661	17.8328	29.0987	22.7427	15.6749	13.5028	18.2072	5.09371	1.83223	1.18623	34.5891	29.3639	21.3716	11.0784	18.1399	19.0582	22.9647	19.2702	16.4189	15.4729
ENSDARG00000031885	psmb12	Not.significantly.differential	0.356337	0.678043	0.797416	0.639465	0	0	0	1.65945	2.20892	0.246852	0.805	3.22714	2.79227	11.7645	8.94846	0.8711	0.629325	0	0	0	2.70311	0	6.24476	0	1.13977	0.739791	11.8817	0	0	2.47863	0.705367	0	6.40145	0	0	1.15025	0	0	1.22881	1.58475	3.63504	0	3.37449	4.6269	16.4884	0.319791	0.110626	6.91352	5.35004	1.65098	3.42419	0.260075	1.9182	3.05013	2.78964
ENSDARG00000090478	tmem238b	Not.significantly.differential	-0.230632	0.678143	0.797455	0	0	0	0	0	0	0.170679	0	1.86495	0	0	0	0	0	0	0	0	0	0	0	0	0	0	0	0	0	0	0	0	0	0	0	0	0	0	0	0	0	0	0	0	0	0	0	0	0	0	0	0	0	0	0
ENSDARG00000097191	si:ch211-235i11.7	Not.significantly.differential	0.155481	0.67811	0.797455	0	2.76043	2.79742	2.17118	21.5402	8.69287	2.04649	1.03923	6.31711	3.24652	6.81077	1.50275	2.17792	6.08125	3.41914	4.55831	2.00888	13.4964	6.22756	43.3972	22.2603	6.26961	2.51618	1.58908	7.4589	51.4831	4.73985	2.01066	1.47796	0	0.834323	0.03431	15.1062	0.0212251	0.505785	8.31554	1.9866	0.89635	2.30193	1.90472	2.32201	0.767136	2.00909	6.53653	3.83375	5.59836	2.76492	9.04758	5.81136	3.16785	1.82515	3.81881
ENSDARG00000073708	zgc:171551	Not.significantly.differential	0.339575	0.678207	0.797456	0	5.8391	0.307928	1.07938	0.43927	0.657082	1.08351	1.13478	1.44434	2.92713	0	0.157315	2.63652	3.52074	0.802499	0	1.98188	0.119068	0.148742	3.43693	0	0	3.48032	0	0.346733	0	1.64694	1.83601	0	1.94528	1.53853	0	0	14.1843	7.22619	2.54572	0	0	1.72223	0	4.08422	7.18957	3.11785	3.38162	1.49753	0.845451	2.04731	1.77426	2.91965	2.38444	1.08911	0.710892
ENSDARG00000097911	CU179756.1	Not.significantly.differential	-0.508896	0.67821	0.797456	0	0	0	0	0	1.37984e-36	0	0	0	0	0.312486	0	0	0	0	0	0	0	0	0	0	0	0	0	0	0	0	0	0	0	0	0	0	0	0.0987329	3.40838e-34	0	0	0	0	0	0	0	0	0	0	9.19286e-93	0	0	0	0	0.195895
ENSDARG00000103357	BX548011.1	Not.significantly.differential	-0.328356	0.678294	0.797479	0	0	0	0	0	55.1723	0	0	0	0	0	0	0	28.6121	0	61.8389	0	0	546.151	1020.85	0	14.1139	0	33.2665	0	0	0	0	0	0	651.795	0	0	0	50.7355	0	30.3576	0	0	453.9	0	0	0	0	0	0	296.15	0	0	0	0	0
ENSDARG00000097072	AL954322.2	Not.significantly.differential	-0.481659	0.678285	0.797479	0	1.3956	0	3.60419	0	10.5886	3.26898	0.578806	3.06737	2.98597	35.8978	0.852973	0	12.0873	1.83311	0	26.3369	0.094603	1.94615	0	0	0.468957	0	0.651118	1.70602	1.05882	3.43261	6.48968	0	0	0	0	0	0	0	0	0	0	0	0	10.8487	0	0	0	2.98115	3.05572	0.954488	2.91811	2.80047	0.417568	0.314697	0
ENSDARG00000060865	scai	Not.significantly.differential	-0.178516	0.678352	0.797508	0	0.0400438	0.483321	0	4.68339	1.55529	5.55422	3.99256	6.76182	2.70278	3.45348	0.991362	1.32359	0	5.96504	9.26053	0.493538	6.22824	0.90606	7.89459	11.3378	0	3.28171	0.0723341	0	3.7327	3.08411	7.63306	8.18986	0	5.18878	0.052855	0.579175	2.88746	0.324023	4.0882	2.89844	8.88818	1.17722	26.5088	3.7312	12.3696	4.15032	5.79444	7.36124	4.42592	1.61914	3.43719	5.16413	6.93577	2.09189	3.58454
ENSDARG00000103266	mgea5l	Not.significantly.differential	-0.296138	0.678584	0.797741	0	1.15579	0	0.483513	5.56938	2.66397	1.01235	0.804555	0.612712	1.02466	0.124465	1.66044	0	1.85592	0.0265212	8.15732	4.06116	0	0.0322895	0	0	0.605524	1.59632	0.401994	0.880699	0	0.147752	1.53831	1.23827	0	0	0	0	1.78164	1.94164	0.0630863	0	0.557986	1.81067	0.0483287	0.304756	0	2.30269	1.95831	0.258018	0.434056	1.16485	2.16813	0.923736	0.582958	0.864096	1.3178
ENSDARG00000011272	uqcc2	Not.significantly.differential	0.213572	0.678975	0.798124	4.11662	0.57414	10.8578	49.6923	0.670927	3.80325	3.1723	5.0414	4.92461	27.876	10.0718	11.7902	31.3741	25.4766	30.665	75.35	53.6979	82.6806	13.2849	5.24976	14.0333	162.733	17.3524	13.1612	44.3884	60.7647	18.1205	16.5662	2.26562	7.46451	20.0314	36.8249	14.8437	21.0126	60.6285	52.6481	28.6851	34.2286	9.56661	18.4379	40.109	51.7171	16.188	8.41315	21.6048	16.0746	12.9448	9.29163	24.6539	24.4134	10.6619	11.2033
ENSDARG00000091885	grnas	Not.significantly.differential	0.408848	0.678947	0.798124	0	0	0	0	0.0600607	0	0.0480579	8.36651e-07	6.06733	9.69904e-06	3.84097e-06	1.81888	0	0	0	27.5384	0	0	0	21.287	0	0	0	7.31514e-45	0	0	0	1.03833e-32	0	0	0	0	1.23761e-07	0	0	0	0	0	2.20128e-192	0	0	0	5.80954e-08	0	6.03987	0.0772761	1.45802e-05	0.328096	2.66408e-09	0.0467253	15.2959	0.254114
ENSDARG00000074607	BX005421.4	Not.significantly.differential	-0.512904	0.679106	0.798239	0	0	0	0	0	0.132509	0.0407292	0.157008	0.264517	0.0724736	0	0.491156	0	0	0	0	0	0	0	0.0192852	0	0	0	3.1047	0	0.866712	0.542538	0.0161438	0	0	0	0	0.0518325	0	0	0	0	0	0	0	0	0	0	0	0	0.0634685	0	0	0.297926	0	0.147289	0.136276
ENSDARG00000104414	shmt2	Not.significantly.differential	0.241528	0.679167	0.798273	0	13.7307	1.0927	1.28362	1.30148	2.40239	0.256798	3.0721	7.2476	3.50913	0.106672	5.00776	1.52524	0	2.00456	1.72324	2.0364	2.6372	3.26967	4.53864	0	4.50294	0.45679	3.52066	0.486925	8.39491	1.15989	2.83437	0	0	4.63214	0.297437	0	2.12791	4.11506	4.61151	7.67039	1.27981	5.09571	15.4355	9.17156	5.47338	0.110549	1.43105	0.311951	6.66274	1.48876	4.08119	4.33416	3.96563	2.9216	2.60333
ENSDARG00000078850	plekhm2	Not.significantly.differential	-0.125733	0.679202	0.798275	17.7149	7.66428	12.6292	3.33959	4.08045	10.1559	9.62487	7.35472	9.82278	4.21128	3.39212	6.88917	6.47213	7.221	3.63209	5.43522	8.46301	0.695975	4.15395	1.83842	7.0737	2.21166	6.22143	4.66072	6.03676	14.9723	3.53041	4.38222	0.374522	5.85352	7.66593	8.83001	5.23228	8.51696	4.83498	15.1523	8.81824	2.78938	2.75424	7.01617	5.25304	7.053	5.68292	5.16995	4.60632	4.62974	7.01883	4.24129	5.07147	7.71602	6.74444	6.27349
ENSDARG00000035821	si:ch211-173p18.3	Not.significantly.differential	-0.0876157	0.679336	0.798393	42.0819	77.5064	7.48314	6.20923	26.4159	18.3786	32.0341	20.4489	14.6706	32.9858	36.5435	39.7562	56.3008	12.6337	20.0043	17.7664	9.02055	27.4768	53.082	53.107	46.5887	7.99415	39.5054	33.7359	27.8841	33.918	46.922	48.2494	12.939	9.03161	22.9817	97.2291	32.8897	10.7273	30.0401	48.2292	14.5047	44.2518	47.0759	12.8301	55.208	27.9621	59.7102	30.0107	32.6998	26.224	34.2324	35.5157	37.6114	35.9009	42.891	25.1202
ENSDARG00000093011	BX890551.1	Not.significantly.differential	-0.512179	0.679373	0.798398	0	0	0	0	0	0	0	0	0	0	0	0	0	0	0	0	0	0.0868385	0.611175	0	0	0	0	0	0	0	0	0	0	0	0	0	0	0	0	1.46156	0	0	0	0	0	0	0	0	0.118379	0	0	0	0	0	0	0.129222
ENSDARG00000105091	zgc:174944	Not.significantly.differential	-0.342703	0.679522	0.798404	0.0863473	0	0.0226122	0	0	1.85064	0.203147	0.83778	0.0440339	0	1.80759	0.708725	0	0	0	0.124665	0	0	0.014697	0	0	0.0279021	0.0239844	0.0322734	0	0	0.0446239	0.0323928	1.01537	0	0	0	0.0814345	1.05544	1.01194	0	0	0	0.0676297	0	0	0	1.03073	0.0361457	0.377951	0.46578	0.294498	0.436688	0.155838	0.394085	0.654412	0.300627
ENSDARG00000076449	kbtbd13	Not.significantly.differential	-0.39348	0.679466	0.798404	0	0	0	0	0.619744	3.17495	0.548898	0.59323	0	0	0	0	0	0	0	0	0.0471874	0	0	0	0	0	0	0	0	0	0	0	0	0	0	0	0	0	0	0	0	0	0	0	0	0	0	0	0	0	0	0	0.0213124	0	0.0481034	0
ENSDARG00000029848	FBXO15 (1 of many)	Not.significantly.differential	0.380681	0.679491	0.798404	0	0	0.272955	6.38998	3.91934	4.13648	3.73794	2.4106	2.18485	3.87391	0.679561	4.11157	0	0	0	1.40249	0	0	3.05119	6.00983	35.7326	4.36889e-07	2.38219	8.75292	2.47809	17.1006	7.77366	0.498348	0	0	0	0	0	0.11137	10.3189	3.56252	4.22174	6.64785	1.20079	0	29.731	12.9978	5.62204	3.63037	0.681652	1.5609	0.700258	2.32515	1.61325	1.84874	0.666802	1.48595
ENSDARG00000099405	CU694952.1	Not.significantly.differential	0.517675	0.679423	0.798404	0	0	0	0	0	1.10064	0	0	0	0	0	1.45958	0	0	0	0	0	0	0	0	0	0	0	0.0244249	0	0	0	0	0	0	0	0	0	0	0	0	0	0	0	0	0	1.53405	0	0	0	0	0	0	0	0	0.111601	0.0412556
ENSDARG00000037843	tor4aa	Not.significantly.differential	0.283363	0.679542	0.798404	0	0	0	0	0	0	0.101275	0	0	0	0	0	0	0	0	0	2.6656	0	0	0	0	0	0	0	0	0	0	0	0	0	0	0	0	0	0	0	0	0	0	0	0	0	0	0	0	0	0	0	0	0	0	0
ENSDARG00000097579	CT573048.1	Not.significantly.differential	-0.457301	0.67987	0.798712	0	0	0	0	0	0	0	0	0	0	0	0	0	0	0	0	0	0	0	0	0	0	0	0	0	0	0	0	0	0	0	0	0	1.44943e-08	0	0	0.49891	0	0	0	1.2189	0	0	0	0	0	3.9717	0	0	0	0	0
ENSDARG00000033380	gyg2	Not.significantly.differential	0.717511	0.679846	0.798712	0	0	0	0.0279934	0	2.49435	0.547602	0.353587	0.0594012	3.12196	0	0	0	0	0	0	0	0	0	0	0	0	0	0	0	0	0.57923	0	0	0	0	0	3.29703	0	0	0	3.48975	0	0	0	0	0	0	0	0.0170225	1.45348	0.900087	0.798854	0	0	0.881383	0.775473
ENSDARG00000069114	unc93b1	Not.significantly.differential	-0.617797	0.679952	0.798769	0	0	0	0	0	0.117484	3.01605	2.55808	0.82169	0.857283	20.3255	8.16001	0	0.263911	0	0	0	0.0498208	0.0130572	0.0515804	4.41117	0	0	0	1.0848	5.02269	0	1.03521	0	0	0	0	4.41105	0	0	0	2.21333	0	0.511691	0	0	0	0.0310366	0.642304	2.19307	0.326411	1.63989	1.57785	0.642338	4.37186	4.04145	7.73621
ENSDARG00000078114	CFP (1 of many)	Not.significantly.differential	-0.475109	0.680094	0.798897	0.0237953	0.556679	0	0	1.55664	0.0366081	1.14772	2.30208	0.170537	1.01453	5.38823	3.77992	3.24966	0.453801	0	0	0.0174469	0	0	0	0	0	0.211855	2.9843	0	0	0.0557862	1.48161	0.548746	0	0.208993	0	0	1.13583	2.00072	0.540104	1.88398	0	2.21081	0	0.131568	0	0.0193303	0.0354316	1.14076	2.83035	3.07814	5.18228	1.02706	1.36795	3.71116	6.93063
ENSDARG00000095135	si:ch73-266f23.1	Not.significantly.differential	-0.39356	0.680129	0.7989	0	0	0	0.0797419	3.97931	0.0932114	1.97362	0.100956	1.57682	3.42235	0	0.667741	0	0.728925	0.628364	0	0.0910371	0.10667	1.18928	0	0	1.79709	1.73403	0.248949	2.77162	0.44727	6.11191	1.79005	2.27472	0.0399067	0	0	0.0996869	0.367102	3.33495	2.82414	1.50603	0	4.21491	0.191157	0.041956	0.0958592	6.01562	0.622389	1.77356	2.1527	0.907757	0.641439	1.97238	0.60328	1.02453	1.30759
ENSDARG00000032246	tmtopsb	Not.significantly.differential	0.522352	0.680483	0.799276	0	0	0	0	2.89334	1.55812	3.23464	2.07003	0	0	1.77423	0	1.09228	0	0.22004	0	0.323505	0	0	0	0	0	0	0	0.169872	0	0.411334	0	0.354625	0	0.818354	0.018007	0	0	0	0	0	0	0	0	0	0	0	0	1.82662	0.491594	0.112209	0.120415	1.71059	0.453009	0.111555	0.175558
ENSDARG00000041908	usp39	Not.significantly.differential	-0.161796	0.68059	0.799363	0	31.0126	0.0267555	10.5094	2.06988	0.466529	3.15458	0.678286	5.33798	15.6646	7.76607	3.38051	4.78484	11.6109	5.07013	0.416692	2.77547	7.05725	10.0243	9.73454	6.48254	9.54126	6.24377	10.898	16.5573	1.48814	9.68674	3.0548	0	4.81927	5.40205	15.6992	0	1.86013	6.18039	5.37443	6.88987	4.21772	13.1591	26.4426	8.2903	0.585049	8.26341	2.76574	3.72474	5.43245	2.28907	4.35587	5.47268	4.85563	2.16299	4.21574
ENSDARG00000076264	zgc:195170	Not.significantly.differential	-0.650861	0.680676	0.799426	0	0	0	0	0	0	1.6958	6.77327	0	0	0	0	0	0	0	0	0	0	0.09598	0	0	0	0	0	0.0781952	0	0	0	4.52861	0	0	0	0	0	0	0	0.0659067	0	0	0	0	0	0	0	0	0	0.780981	1.71494	0.158681	1.39602	0.25308	0.154495
ENSDARG00000076246	prune	Not.significantly.differential	-0.288082	0.680717	0.799435	0	2.22049	0	0.168071	2.74371	4.50723	4.8796	4.95679	6.81258	7.46202	5.89917	13.4083	1.01891	8.50095	3.42721	0	3.29885	6.90097	1.63651	0.0591756	0	0.144047	0.390631	6.60257	0.996345	0	5.18881	6.48123	0.224592	17.8174	0	0	0	2.0628	3.67849	7.27835	1.00477	4.99526	8.31002	0	0	1.65288	10.9257	1.94997	2.77446	5.22512	4.16441	6.22083	3.6503	5.29821	5.72247	4.58738
ENSDARG00000104819	CR790382.3	Not.significantly.differential	-0.374221	0.681246	0.800018	0	0	0	0	1.22935	0	0	0	0	0	0	0	0	0	0	0	0	0	0	0	0	0	0	0	0	0	0	0	0	0	0	0	0	0	0	0	0	0	0	0	0	0	0	0.208705	0	0	0	0	0	0	0.179297	0
ENSDARG00000003573	dctn5	Not.significantly.differential	-0.27142	0.681427	0.800153	0.514292	0	1.5571	7.31578	5.32368	9.96381	10.5695	25.4206	24.0683	13.1613	6.68587	13.1457	24.2475	2.19378	0	2.1709	0	23.5544	11.3942	9.04131	2.77292	12.4504	10.8445	4.00615	8.66885	15.474	22.0008	12.7317	0.848251	0	0.81955	48.4016	24.0265	4.40979	13.7315	4.83817	11.8446	44.2561	2.31732	14.4878	0	0	5.70827	23.3217	19.8065	18.0326	12.7108	10.3239	18.4192	11.8655	5.64806	5.44942
ENSDARG00000004154	orai1b	Not.significantly.differential	-0.370688	0.681423	0.800153	0	0	0	0	2.17513	0.476461	7.32185	4.07678	4.21433	5.13432	0	0.858788	7.65525	0	3.20154	0	0	7.64772	5.7595	0.0706443	0.500534	6.40402	0.173924	7.50735	6.16217	0	3.10501	2.82813	0	0	13.7357	0	4.22104	0	4.52012	3.89071	0	0.068597	4.10137	10.1983	0.268317	0	3.97303	0	1.96381	0	4.22369	3.20841	2.20254	6.01849	5.01278	5.55296
ENSDARG00000103898	CT737210.2	Not.significantly.differential	0.223643	0.681472	0.800167	0	0	0	0	0	0	0	0	0	0	0	2.17944	0.065303	0	0	0	0	0	0	0	0	0	0	0	0	0	0	0	0	0	0	0	0	0	0	0	0	0	0	0	0	0	0	0	0.869014	0	0	0	0	0	0	0
ENSDARG00000024846	cops8	Not.significantly.differential	0.124144	0.681616	0.800244	156.736	10.2546	32.2538	14.2453	8.42326	9.25465	8.13294	5.67422	12.1686	9.6569	4.63757	1.99524	26.6643	13.5095	28.8937	30.2311	2.29567	27.2005	15.211	10.5677	30.2438	4.3213	10.1577	30.7893	17.2172	16.3176	16.5495	24.0678	8.11939	44.5892	8.67555	58.8978	5.23276	15.6911	14.2239	14.4053	9.18299	31.9238	13.4042	6.5917	6.18567	36.9206	8.77267	33.8474	33.5966	8.28065	11.1152	12.8028	10.6979	15.5884	9.26079	15.5813
ENSDARG00000040698	plekha8	Not.significantly.differential	-0.112641	0.68167	0.800244	5.83794	4.34593	3.67123	5.99865	3.71809	6.78697	7.92014	7.74346	6.61996	6.71036	5.79212	4.65486	3.50576	5.04683	4.54855	3.29747	7.51275	10.155	6.18536	5.04292	17.531	8.83161	11.5774	7.32734	6.62238	0.89924	5.58428	3.61307	2.66294	2.84654	10.8574	3.97579	5.83479	1.70823	11.189	11.0901	8.87554	5.74893	13.1824	7.54129	9.53201	4.49329	6.67987	12.9334	6.33875	9.47675	6.00489	5.28292	6.69847	5.59259	5.50605	5.55694
ENSDARG00000074469	amigo3	Not.significantly.differential	0.263288	0.681647	0.800244	0.46492	0	0.452049	2.68158	4.56144	2.94065	6.37445	6.76191	0.786062	0.62112	3.76562	5.42446	4.965	2.04765	1.15793	0.136947	2.56757	0.588013	2.54692	0.167763	5.23448	0.633447	0.228362	0.0134122	2.50772	0.210423	0.387068	0.187292	1.70845	0.361507	0.188351	0.0393705	4.08198	0.0121808	2.07247	1.45412	0.692035	0.162219	1.64465	2.20347	0.382561	0	0.826804	0.269934	7.07989	5.27735	4.71635	3.6483	1.8889	2.75358	3.46576	2.61942
ENSDARG00000097203	si:ch211-176l24.4	Not.significantly.differential	-0.197914	0.68162	0.800244	9.58573	18.8576	0	6.24393	4.50183	0.480302	5.18902	1.4604	1.52979	2.96001	0.4509	2.19443	0	8.63543	6.14131	0.100995	1.10478	0.167407	0.694595	1.90652	0	6.82395	4.46997	17.1624	1.22011	2.80034e-07	4.62006	11.6434	0	21.4994	13.797	1.31333	1.96139	0	16.5448	0.661254	6.69177	6.7711	3.99631	4.77254	2.89018e-07	1.20474	2.96297	16.4056	7.0391	3.25193	3.19653	3.14603	4.27769	2.47101	3.22954	3.85197
ENSDARG00000009242	fev	Not.significantly.differential	0.318014	0.681946	0.800491	0	0	0	0	0	0	0	0	0	0	0	0	0	0	0	0	0	0	0	0	0	0	0	0	0	0	0	0	0	0	0	0	0	0	0	0	0	0	0	0	0	0	0	0	0	0	0	0	0	0	0	0.0492828
ENSDARG00000094260	CR388077.1	Not.significantly.differential	-0.350187	0.681919	0.800491	0	0	0	0	5.61648	2.86955	2.0848	5.92706	0	0	0	0	0.251216	2.3088	0.287208	0	0	0	0	0.31115	0	0	0	0	0	0	0	0.56556	0.4238	0	0	0	1.50807	0	1.42139	0	0	0	0	0	0	0	0	0	0	9.71257	0.178642	0.844653	0.282364	1.15476	1.04243	0.137935
ENSDARG00000039605	mat1a	Not.significantly.differential	-0.488777	0.682045	0.800568	15.7121	2.95412	0	1.46183	3.6233	0.550647	0.304646	1.52533	1.83352	0.361568	0	0.147888	0	5.25453	0	0	0	0	0	0	0	0	0	0	0	0	0	0	0	0	0	3.06998	0	0	0.200693	0	0	0	0	0	0	0	0	0	0.0104835	0	0	0.316996	0	0	0.786946	0.318076
ENSDARG00000060438	tbl1x	Not.significantly.differential	-0.244128	0.682104	0.800598	0	0.0518026	0	0.0296506	1.82858	2.73282	3.18412	9.16088	4.715	8.71284	0.392707	3.42722	2.68783	1.34355	4.74809	0.00990814	5.57405	2.59756	5.985	7.23104	0	4.73665	2.96374	1.96989	0.577413	3.16333	4.76804	7.97329	1.34505	5.41453	0	0.409619	1.72364	0.0563422	0	1.06153	0.0225496	3.89777	3.4307	0.885821	0	4.9177	0.0838834	0	2.26304	5.33618	5.10195	4.85329	4.84437	4.29793	6.82219	6.95306
ENSDARG00000070011	si:ch211-167j6.4	Not.significantly.differential	0.378784	0.682215	0.800612	0	0	0	0	0	0	0	0	0	0	0	0	0	0	0	0	0	0	0	0	0	0	0	0	0	0.0903773	0	0	0	0	0	0	0	0	0	0	0	0	0	0	0	0	0	0	0	0	0	0	0	0	0	0
ENSDARG00000100135	dre-mir-7146	Not.significantly.differential	0.499294	0.682215	0.800612	0	0	0	0	0	0	0	0	0	0	0	0	0	0	0	0	0	0	0	0	0	0	0	0	0	0	0	0	0	0	0	0	0	0	0	286.328	0	0	0	0	0	0	0	0	0	0	0	0	0	0	0	0
ENSDARG00000019693	clcn5a	Not.significantly.differential	-0.126429	0.682188	0.800612	8.08488	5.12536	8.69537	11.3592	5.80942	4.46648	6.63877	3.22212	6.48603	6.31387	2.69199	4.00427	9.50929	8.00805	8.21533	5.55654	9.84526	7.28638	24.3417	12.2122	4.84704	9.77911	9.15119	8.68899	5.67759	8.43065	5.56956	9.27943	1.41488	0.77514	5.88345	18.7466	2.52663	9.85024	13.0547	13.1984	11.777	20.0514	3.61528	13.665	20.9991	5.56408	4.01324	10.5896	4.16067	6.60624	6.33508	6.04083	5.89682	4.71011	6.24984	6.15753
ENSDARG00000101539	znf997	Not.significantly.differential	0.427712	0.682439	0.800798	0	0.230626	0	0.0186174	0.118826	0.0595611	0.352442	0.343021	0.809866	0.209557	0	0.0399608	0.0162047	0.317841	0.0786764	0	0.068075	0	1.67102	0.261534	0	0	0.104937	0	1.82528	0	1.98184	0	0	0	0	0	0.0746843	0	0	0	0.0423416	0	0	0.144859	0.0267785	0	0.81831	0	0	1.34697	0.4543	0.230053	0.373505	0	0.583001	0.231995
ENSDARG00000096403	CT027638.1	Not.significantly.differential	0.231977	0.682426	0.800798	9.71628	2.39634	0.71425	0.500958	4.20085	5.27744	1.68194	4.54244	5.10336	7.15152	0.098776	6.1537	4.72396	39.9101	16.328	2.02896	10.4711	5.34095	10.0994	2.59351	37.8739	18.7257	28.4261	5.54334	2.07837	28.7858	5.12469	35.6681	25.4319	0.733099	36.2515	89.0914	0.305361	1.12413	66.9881	6.23519	7.56978	19.977	29.444	3.77952	0.971193	26.6781	50.8322	75.7836	2.98487	13.5198	1.93854	3.08075	15.8598	3.39351	1.97703	14.5532
ENSDARG00000088225	STRADB	Not.significantly.differential	-0.291341	0.682489	0.800818	6.42798	2.0844	1.60713	4.55031	2.27719	2.45438	4.42014	2.13019	3.47353	3.78147	0.160152	0.186328	3.78267	2.0928	4.06815	0.442217	0.395427	2.13096	2.26107	1.24809	0	0	2.70011	4.57291	3.12645	0.0661769	1.43527	2.89827	0.746813	19.489	2.82246	6.48457	1.40627	0	5.28975	0.0449974	0.515238	0	0.530705	0.0172144	0	0	4.16152	1.66083	0.98504	2.09038	1.64134	1.54653	1.34728	4.04545	2.36764	1.56457
ENSDARG00000061458	phf14	Not.significantly.differential	-0.1352	0.682589	0.800896	8.76351	8.63292	5.93378	6.77127	4.84146	1.94231	7.6206	1.78857	6.94946	4.95774	5.66235	12.1672	5.35066	8.72974	0.82219	9.03958	3.37263	4.61947	5.23234	24.5709	0	1.48703	8.41931	5.33117	10.4406	3.51262	5.07272	6.40664	8.61174	3.01293	2.03044	9.70714	1.70204	3.90411	2.24985	4.98777	5.88157	11.2841	2.12428	6.72686	1.41517	0.756424	8.00834	3.88434	8.34562	7.28158	5.17377	6.03743	6.68972	7.3284	6.52324	5.6193
ENSDARG00000031774	pus7	Not.significantly.differential	-0.197076	0.682734	0.801028	0	0	0.604588	0.166272	7.57643	2.8054	1.23542	7.90006	8.22834	14.4087	6.28058	3.02993	2.94112	8.84864	0.161851	8.21298	5.06695	3.90896	3.03043	2.39545	0	0.44315	12.2027	2.74256	9.72571	3.35649	15.4724	20.4977	1.69318	4.75241	1.95453	12.882	8.41412	7.43867	7.94915	2.43911	6.19518	2.86293	2.01076	13.673	0.558076	49.3278	15.888	3.48991	13.7173	7.13917	2.56452	4.94255	10.7594	9.77757	4.99886	4.44116
ENSDARG00000042277	efnb3b	Not.significantly.differential	-0.174018	0.68277	0.801031	4.71339	0.458916	2.08499	6.35537	16.4751	13.2921	25.1645	22.9743	16.6306	18.2666	6.95872	5.77633	12.9337	0.866425	16.5399	10.6803	11.0734	24.937	14.7561	8.85892	6.30991	7.59383	9.44649	25.5835	12.867	13.7127	10.4238	16.7502	1.86907	0.177074	15.1051	3.2302	4.68146	8.92772	7.21726	7.98881	21.1001	12.0735	6.59691	17.9367	11.3208	47.69	5.56878	6.7683	21.2769	20.7975	28.6267	22.7624	15.7126	16.968	17.454	23.0951
ENSDARG00000102788	si:zfos-128g4.1	Not.significantly.differential	0.395141	0.682844	0.801079	0	0.0525363	3.79204	2.54508	7.85399	0.389738	1.49732	0.464422	1.9497	1.20956	0.846483	0.649562	0	0.025413	0	0.0308606	4.86594	4.40978	2.32109	0.028757	0.820822	0	0.567693	0.095186	8.04974	0.186458	0	0.96027	10.2978	0	0	0.0694034	0	6.99115	0.0710765	0	3.02044	0.875092	0.750273	0	7.36903	0	0.103099	0.53376	0.279525	0.188496	2.0525	2.4036	0.585975	2.60506	2.67751	0.323481
ENSDARG00000100960	AL928901.1	Not.significantly.differential	0.536975	0.683262	0.801418	0	0	0	0	0	0	0	0	0	0	0	0	0	0	0	0	0	0	0	0	0	0	7.02802	0	7.34685	0	0	0	0	0	0	0	0	0	0	0	0	0	0	0	0	0	0	0	0.07768	0	0.683164	0	0	1.39505	0	0
ENSDARG00000032234	wnt2bb	Not.significantly.differential	-0.366614	0.683178	0.801418	0	0	0	0	0	0	0.198092	0.939532	3.94225	0	0	2.3593	0	0	0.117811	0	1.94085	0	6.03356	0	0	0	0.0783216	0	0	0	0	0	0	0	0.549569	0	0	0	0	0	0	0	0	0	0	0	0	0	0.143969	0.0693764	0.57377	1.23944	0.438587	1.11249	0	0.491044
ENSDARG00000041323	csdc2a	Not.significantly.differential	-0.16046	0.683265	0.801418	3.00344	5.94002	1.9535	25.2136	7.46368	2.50339	20.9138	9.14332	6.53135	1.24684	16.9484	12.9366	27.1815	7.09798	24.5889	16.4273	26.5052	3.48628	23.9389	16.4476	0	14.2647	8.51009	33.9666	9.74478	0.0725792	9.81072	16.4201	16.4312	3.34671	5.23741	11.98	16.1302	13.706	21.1731	4.45909	7.99592	0	2.51388	17.2375	16.4017	20.4596	3.91524	3.24434	25.3336	12.481	15.5557	16.9267	21.6225	16.7019	20.9339	15.4766
ENSDARG00000098438	slc6a6b	Not.significantly.differential	-0.100787	0.683241	0.801418	374.012	390.724	120.951	200.419	641.435	1077.24	192.515	633.102	127.264	78.8941	168.355	113.78	182.972	192.838	194.349	163.57	150.458	82.9168	147.762	47.4598	238.916	114.026	62.5225	59.606	121.388	93.3729	46.4828	72.7237	284.299	363.276	174.241	195.295	66.0287	53.2141	91.7437	68.3552	117.367	114.997	124.998	182.832	99.7096	63.1877	113.889	99.8742	147.042	132.807	141.04	151.359	122.505	100.295	196.31	184.856
ENSDARG00000078201	vcam1a	Not.significantly.differential	-0.724706	0.68337	0.801503	0	0	0	0	0	0	0	0.0682131	0	0	0	0	3.06361	0	0	0	0	0	0	0	0	0	0	0	0	0	0	0	0	0	0	0	0	0	0	2.61652	2.99917	0	0	0	0	0	2.8184	0	1.34634	1.1804	0	0	0	0	0	0.783512
ENSDARG00000039008	zgc:85858	Not.significantly.differential	0.20156	0.683476	0.801588	1.92365	8.27416	16.8642	0.435461	0	1.8391	1.73764	2.74365	3.9812	8.23233	0	3.20901	9.46855	2.64606	1.57607	14.0026	0.928842	3.20714	3.25221	4.04587	13.5241	8.96438	3.73256	4.32402	4.09355	0.293258	2.07388	3.45178	0	0	0	20.358	3.95357	0.661697	10.2328	9.45903	14.8367	31.3461	16.3272	0	5.07413	31.8179	0.851862	11.7746	7.44149	8.74503	5.60307	5.56457	5.38659	14.8131	7.31103	4.27142
ENSDARG00000092542	BX005068.1	Not.significantly.differential	-0.332555	0.683533	0.801612	0	0	0	0	0	0	0	0	0	0	0	0	0	0	0	0	0	0	0	0	0	0	0	0	0	0	0	1.32097	0	0	0	0	0	0	0	0	0	0	0	0	0	0	0	0	0	0	0.237047	0.600904	0	0	0	0
ENSDARG00000094451	cfp	Not.significantly.differential	-0.322815	0.683562	0.801612	3.70398	0	0.0288276	1.31608	2.68772	2.71031	4.6412	2.20091	4.41538	0.479291	37.3137	51.9577	1.24572	0.969117	0.419769	0	2.46243	0	0.170303	0.407614	1.43846	0.715896	0.341765	0.600407	7.03445	4.76456	0.895431	2.32707	1.41275	0	0	0	0.790778	0	0.229267	0.397085	0.010147	0	1.94873	0.0508698	0.0899336	0	3.03538	2.39763	0.52893	1.70718	8.84097	19.9592	2.01956	2.11802	12.393	17.1272
ENSDARG00000069630	tat	Not.significantly.differential	0.51588	0.683624	0.801646	0	0	0	0	0	0.281693	0.0865805	0.613932	0.187702	0	0	0	6.97655	0	0	0	0	0	0	0	0	0	0	0	0	0	0.0268973	0	0	0	0	0	0	0	0	0	0	0	0	0	0	0	0	0	1.57128	0	0.118393	0	0	0	0	0
ENSDARG00000103204	CT583728.17	Not.significantly.differential	-0.372762	0.683679	0.801671	76.4076	0	0	0	0	0	0	0	0	0	0	0	0	12.6944	0	0	0	0	6.9056	0	0	14.1139	0	33.2665	0	0	0	0	25.8634	0	0	125.728	0	0	50.7355	60.6761	30.3576	0	41.8328	97.2642	33.8614	0	76.3738	45.121	0	0	0	0	0	0	0	0
ENSDARG00000101630	si:dkey-8l13.5	Not.significantly.differential	0.507582	0.68372	0.801681	0	0	0	0	0	0.774624	0	0.889774	1.98864	1.55603	0	2.60431	0	4.87859	0	0	0	0	0.0135458	0.410346	0	0	0	0	0.891268	9.83509	0.169576	1.79455	0.0536994	0	0	0	0	0	0	1.68616	1.81934	0	0.0568448	0	0	0	0	0	0.763016	0.0953392	0.0933549	0.638497	0.772963	0.525386	0.799804	0
ENSDARG00000070015	pimr173	Not.significantly.differential	0.719026	0.683907	0.801861	0	0	0	0	0	0	0	0	0	0	0	0	0	0	0	0	0.627487	0	0	0	0	0	0	0	0	0	0	0	0	0	0	0	0	0	0	0	0	0	0	0	0	0	0	0	0	0.262152	0	0	0	1.45562	0	0.142547
ENSDARG00000101746	znf1102	Not.significantly.differential	0.304524	0.684022	0.801957	0	0	0	0.0973892	0	0	0	0	0	0	0	0	0	0.311979	0	0	0	0.085697	0	0	0.153641	0	0	0	0.12739	0	0	0	0	0	0	0	0	0	0	0	0	0	0	0	0	0	0	0	3.79033	0	0.682539	0	0.0646896	0.651788	0.14016	0
ENSDARG00000104365	BX323064.2	Not.significantly.differential	-0.295419	0.684145	0.802063	0	0	0	0	0	0	0.139099	0.54559	0	0	0	0	0	0	0	0	0	0	0	0	0	0	0	0	0	0	0	0	0	0	0	0	0	0	0	0	0	0	0	0	0	0	0	0	0	0	0.707408	1.3849	0.538025	0	0	1.81661
ENSDARG00000058794	si:dkey-19a16.2	Not.significantly.differential	-0.28153	0.684297	0.802202	0	6.5341	0	3.22668	4.38386	5.56497	2.03229	1.61507	10.2636	8.97808	0.989752	4.37967	0.0632725	0	2.83796	5.76169	9.67548	1.73518	5.00917	0	0	10.0189	12.3152	14.2694	0.74701	12.8567	4.77376	4.50525	0.162867	0	0.473414	0	4.14443	12.4899	3.16946	10.6573	0	0	0.939643	5.8458	0.291289	3.94389	1.27153	6.83261	12.1717	8.8323	7.17412	6.28707	9.94452	5.78588	6.52279	4.51349
ENSDARG00000102612	slc15a4	Not.significantly.differential	0.179137	0.684349	0.802224	0	0	1.61138	1.20956	13.3526	13.1755	10.5174	19.7373	11.8712	9.52788	24.7036	18.7857	10.1788	6.38495	2.14902	4.34761	17.0501	12.4677	8.84074	8.24852	9.02702	3.70241	12.6399	8.6405	3.24102	15.6352	6.54359	8.63803	14.5157	21.5769	4.36006	3.10701	21.3111	5.33683	4.69433	4.02435	8.04094	14.1568	5.55144	0.96727	14.2858	0	1.34146	5.96406	4.61105	9.53644	9.82969	11.4117	6.65159	7.47871	17.8454	14.5978
ENSDARG00000101926	zgc:101130	Not.significantly.differential	-0.21877	0.684537	0.802405	17.5928	9.77695	6.69933	4.91227	2.48781	8.01577	3.29887	1.18414	2.89665	7.93187	4.14516	2.68519	0.812425	2.32603	3.90742	2.00821	0.0970229	0.532516	1.76727	3.10774	6.35141	0.0242424	2.51487	7.43027	0.402455	0	4.46173	2.99732	0	0.765615	0.348366	1.55212	2.26671	10.2935	0.049528	3.09936	4.30024	0	2.82047	4.00942	0	15.499	6.85796	1.33754	1.78722	2.3695	4.96665	3.02144	3.05969	2.57285	4.13679	6.82278
ENSDARG00000103849	mdh1ab	Not.significantly.differential	0.14357	0.684638	0.802484	13.4665	13.7716	69.8332	21.5222	8.24349	3.81271	2.44786	2.35315	10.9584	20.2881	8.02201	5.43407	3.91996	7.85886	9.00831	34.0576	19.8754	21.4307	8.33148	12.1197	32.7454	14.9558	24.4012	19.0762	11.6247	13.3505	17.5582	5.12409	23.8104	16.8666	25.8508	2.77905	4.90262	20.7555	21.9364	48.1914	12.8804	15.1552	32.9479	20.8976	23.7143	21.723	32.0376	33.581	23.3188	13.6148	7.82042	6.37561	21.0243	8.7068	9.44121	7.40616
ENSDARG00000018918	rad17	Not.significantly.differential	-0.263055	0.684696	0.802514	7.85134	0	1.27934	7.47676	5.75587	3.26178	1.80119	1.35642	1.69358	1.41171	0	1.18778	1.3367	2.71652	10.3545	0.745379	0	0.0810237	0.540932	2.36063	0.409424	2.92163	1.40263	4.64265	1.707	11.3582	4.66115	2.21765	0	0	8.76414	0	2.91157	0	0.725379	2.8331	1.8663	0	6.85355	0.138031	12.2769	4.71076	6.68898	3.32383	4.24182	2.75129	1.9646	1.85654	2.32269	2.81727	1.43209	2.34954
ENSDARG00000103534	si:ch211-117l17.4	Not.significantly.differential	0.311314	0.68473	0.802515	0	0	0	0	0	0	0	0	0	0	0	0	0	0	0	0	0	0	0	0	0	0	0	0	0	0.622075	0	0	0	0	0	0	0	0	0	0	0	0	0	0	0	0	0	0	0	0	0	0	0	0	0	0
ENSDARG00000019636	yif1a	Not.significantly.differential	-0.256936	0.684825	0.802546	0.0630476	0	0.142741	8.78003	2.43664	6.157	3.73792	9.07951	3.58611	7.56767	2.24455	1.9358	1.42545	0.050984	0	0	0	4.83183	6.15878	6.36942	36.1559	2.09002	8.05423	0.0404183	3.35254	0	6.32377	1.05708	0	0	1.88459	0	5.92821	0	2.77635	0.808007	9.34538	0.321707	0.301051	1.20285	0	5.59304	3.17785	4.48991	3.25648	2.7734	2.97241	1.81882	3.28763	9.66415	3.15535	2.60016
ENSDARG00000017835	brf1a	Not.significantly.differential	0.232152	0.684796	0.802546	0	0	0.0770615	0.0948086	3.20478	7.50306	4.88544	6.68947	7.2112	9.22037	10.9279	9.87212	0.300322	17.8212	6.00036	3.78237	8.32502	12.7637	1.19965	5.45637	1.7953	3.45467	22.7701	5.05228	3.55532	3.30297	14.7265	35.0211	3.15452	8.53492	0.322643	0	18.8893	3.79563	12.2556	4.31083	11.3758	29.6987	5.12333	4.62669	0.614864	11.2679	1.84902	18.3965	8.65671	10.8876	5.8512	4.34969	23.7411	15.8081	12.4809	4.27719
ENSDARG00000045606	alkbh3	Not.significantly.differential	0.651089	0.684856	0.802546	0.394469	0	0	0	0	1.5522e-13	3.93409	0.762748	3.12935	0.372367	0	1.23654	9.6743	0.00474863	1.17382	0	3.54011	0.263795	0.090814	6.29651	47.3176	0	4.12173	0	4.96899	0	2.26437	4.73035	0	0	0	0	0	2.47104	0	4.65967	0.799167	0	0	2.92076	0	0.153585	0	6.43009	0.460353	1.29065	0.974224	0.882283	4.11039	1.97019	5.78109e-06	1.12372
ENSDARG00000098860	FAM57A	Not.significantly.differential	-0.125658	0.684955	0.802624	2.09585	54.6613	126.981	66.3088	35.2163	49.9944	21.9318	18.7134	25.328	25.8228	24.9081	14.7217	24.4058	50.7176	12.7266	14.7748	26.2964	32.468	31.4427	36.1268	5.41791	16.9205	17.8325	8.63553	21.8342	34.4484	12.0464	14.8314	45.6946	39.4313	51.6572	26.6268	24.3604	47.8347	58.7113	54.5253	27.9966	17.859	64.0022	13.3622	26.5688	1.85152	88.2758	117.819	26.8921	15.0142	11.4338	14.1471	15.8011	8.93887	18.2153	11.7192
ENSDARG00000098625	efna5b	Not.significantly.differential	0.441869	0.685122	0.802745	0	20.1791	0	0	13.0725	10.4173	6.49466	2.49404	2.58583	0	0	3.63952	0	0.54376	0	0	0	0	0	0	2.72698	0.423325	0	0	0.0631794	0	0	0	0	0	7.93221	0.105563	0	0	0	0	0.212814	0	13.94	0	0	0	0	0	1.68866	0	3.4014	7.02335	0.416559	0.160984	10.2991	8.0857
ENSDARG00000014005	lrrc45	Not.significantly.differential	0.258949	0.685125	0.802745	2.23671	0.186907	0.195897	0.017967	4.35781	1.43754	5.30215	0.273117	5.09349	3.56624	0.118085	1.69807	5.40508	0.94081	0	0.0180392	0	0.962147	2.64855	2.45649	0	29.9645	0	3.50943	2.1648	4.62271	4.5198	2.44818	0	0.108028	5.60636	0	0	0	1.76051	3.24672	3.2289	6.55459	2.47461	0	0.0517016	4.9289	2.85602	16.1813	4.18304	15.6992	3.94277	2.42776	2.92151	2.3394	2.90334	3.72613
ENSDARG00000100894	si:ch211-193k8.5	Not.significantly.differential	-0.45357	0.685239	0.802802	0	0	0	0	0.167277	5.87076	2.7374	0	0.135564	0.740798	0	0.530509	0	0	0	0	0	0	0	0	0	0	0	0	0.430636	0	1.95239	0	0	0	0	0	0	0	8.5811	0	0	0	0	0	0	0	0	0	0.234973	0.0884395	1.20542	0.716496	1.52954	1.31862	0.18642	0.25572
ENSDARG00000000656	psmb9a	Not.significantly.differential	0.628751	0.68523	0.802802	0	0	0	0	0.918147	1.9378	0.765717	2.20717	0.0924658	1.21396	0	6.14034	0.0373254	4.04397	0	0	0	0	0.0925945	0	0	0.738588	5.87369	0	0	0	0.4251	0.0686969	0	0	0	0	3.96651	0	0	0	4.25274	21.7812	0	0	0	22.4033	0	0	0.79771	0.718531	0.585303	0.799537	2.17452	1.16709	0.817498	0.982027
ENSDARG00000051912	HPX (1 of many)	Not.significantly.differential	0.460031	0.685534	0.80307	0	0	0	0	0	0	0	0	0	0	0	0	0	0	0	0	0	1.98766	1.91658	0	0	0	0	0	0	0	0	0	0	0	0	0	0	0	0	0	0	0	0	0	0	0	0	0	0	0.0229846	0.0900472	0	0	0	0	0
ENSDARG00000103714	rab6a	Not.significantly.differential	-0.0882647	0.685534	0.80307	23.1459	63.3573	124.996	55.5855	38.1892	29.8016	20.9503	50.6165	34.6943	48.3676	36.8533	41.4151	31.6629	46.0603	52.8543	58.8839	47.4615	60.1598	35.7636	50.758	49.6787	57.2528	45.7251	64.1794	23.536	23.7815	50.924	47.3416	48.168	41.9381	46.2144	38.0119	63.6797	15.9481	36.7991	38.8266	45.19	22.2198	56.9743	72.6078	32.1786	26.0998	40.8474	46.8662	50.0067	47.3737	45.923	43.5798	53.6368	46.7221	42.5124	38.6347
ENSDARG00000105143	BX005367.3	Not.significantly.differential	-0.663385	0.685659	0.803164	0	6.29605	0	0	0	0	3.56769	0	0.235334	0	0	0	0	0	0	0	4.00516	0	0	0	0	0	0	0	0.598024	0	0	2.81197	0	0	1.99148	0	0	0	0	0	0.440948	12.1642	0.0906502	0	0	0	0	0	0.135711	0	4.03	3.67458	0.265449	2.47795	1.5302	3.68941
ENSDARG00000073724	nlrx1	Not.significantly.differential	-0.200114	0.685681	0.803164	0	0.703393	3.50071	3.93372	2.23731	3.32017	2.96877	1.19217	1.49518	3.13048	1.03594	3.00578	5.41067	2.17629	2.75346	3.48362	14.8946	5.68081	3.05072	4.93017	0	2.86491	2.40095	7.12112	2.26767	39.3878	3.42333	4.52746	2.08489	0	5.09379	8.66891	4.23285	2.43793	4.32536	9.35179	4.46274	0.0640227	3.63825	5.02619	2.42542	3.57785	0.177069	1.24499	3.45904	3.71979	3.21411	4.06987	4.89051	2.97394	4.27983	4.81511
ENSDARG00000040287	ywhabl	Not.significantly.differential	0.094125	0.68595	0.803402	405.743	314.778	1382.93	676.922	302.666	299.676	205.128	148.993	242.97	255.624	285.663	298.122	249.861	256.036	203.799	528.737	238.863	351.76	196.916	354.1	429.117	439.138	325.926	349.86	523.432	347.799	338.282	260.407	452.238	553.017	412.198	375.819	465.595	432.879	581.517	521.473	417.074	542.032	780.34	514.468	441.101	455.345	874.927	675.025	356.305	282.673	223.632	208.808	290.564	300.847	225.439	211.028
ENSDARG00000077089	blm	Not.significantly.differential	0.23903	0.685922	0.803402	0	0.158072	3.27958	3.10946	6.46014	3.8043	2.23931	5.58343	11.8683	14.335	4.78883	2.81608	0	47.8288	1.09815	0.660279	0	0.581249	0.96858	0	0	0.0415847	0.556995	0.0239441	3.69665	19.0326	1.60163	0.0718998	4.43166	0	1.9697	0.140294	0.281332	4.12928	1.35602	0.958228	0	0.0162222	0.50583	0.0144706	1.85159	10.7095	4.68934	0.301564	3.24778	0.835065	2.17562	1.28814	3.80672	6.37174	2.0956	1.79342
ENSDARG00000009864	ddx55	Not.significantly.differential	0.202783	0.686047	0.803476	0.502803	1.19051	1.39333	18.2149	4.57748	2.00536	2.70406	4.20523	13.7189	8.40259	10.5192	3.38237	0.43974	0.202383	0	0.609863	9.02473	18.401	2.68898	14.7301	0.581124	6.11861	1.00924	2.62172	6.78817	4.95267	11.3357	7.6389	0	2.83545	4.64532	0	8.66646	14.3601	13.7242	5.11516	12.8346	14.4467	12.5756	0.711544	8.87218	11.2157	2.15389	5.7661	12.5875	17.8352	4.23916	4.59475	8.56465	12.0113	4.60258	5.37188
ENSDARG00000086041	zgc:174650	Not.significantly.differential	-0.507411	0.686094	0.803492	0	0.0359399	0	0	0.105327	0	0	0	0.0884909	0.387712	0	0	0	0	0	0	0	0	0	0	0	0.0237019	0	0.0620289	0	0	0	0	0	0	0.0378452	0	0	0.0562076	0	0.16619	0	0	0	0.0640031	0.057208	0	0.631816	0	0	0.137318	0.279019	0.0212496	0.0569724	0.0541972	0.0297282	0
ENSDARG00000078185	pacs2	Not.significantly.differential	-0.13688	0.686211	0.803591	0.169621	0	17.3891	5.1881	14.248	9.86531	9.10344	12.4199	4.35274	7.20746	8.01663	11.057	7.16405	8.23355	8.3619	7.37541	6.82749	14.6097	15.429	12.5949	1.24524	1.6808	11.2441	8.46852	2.50655	10.0655	8.52718	17.1525	9.17619	20.3256	4.56338	2.56339	7.82681	9.9611	5.21707	11.7687	7.06766	5.57798	6.88911	0	13.4687	0.288297	19.3422	13.2699	5.04181	5.13478	5.34141	4.20199	6.79377	4.39144	3.59644	5.32761
ENSDARG00000006038	aebp2	Not.significantly.differential	0.126649	0.68641	0.803765	0.771145	3.04127	26.1379	18.1121	16.1115	22.9601	11.2722	15.0019	26.2188	29.4075	19.6942	11.7489	5.61987	30.3374	2.5601	18.6996	25.2389	15.498	24.1856	36.6935	40.2349	30.1875	24.207	23.2562	25.6154	17.5334	20.2088	23.7468	34.5257	41.5439	24.8017	26.4801	27.2771	51.8874	18.1385	18.5863	15.6313	8.25099	10.7958	6.1189	23.1619	14.6572	10.2636	17.6279	17.5089	11.8324	18.9113	13.123	14.1501	12.4511	14.8612	16.989
ENSDARG00000005500	dgcr6	Not.significantly.differential	-0.241344	0.686426	0.803765	17.6379	3.09782	5.88373	52.3779	8.56535	3.7791	6.48816	1.68924	15.6598	9.61446	6.11754	6.29221	0	0.601895	2.15757	19.1768	0.491001	5.73844	4.74136	8.62633	1.81978	4.46072	16.4598	6.50685	18.2915	0.578378	9.06172	3.1582	6.4474	11.001	1.02846	3.645	14.7308	5.03763	19.7571	4.7437	5.67524	1.92844	3.57923	33.413	27.0662	46.7505	17.1444	0.166101	14.598	12.1777	8.36253	8.20247	10.6769	17.1069	11.0862	7.64697
ENSDARG00000090943	CABZ01033205.1	Not.significantly.differential	0.346454	0.68654	0.80386	0	0	0.110047	0.298258	0.174698	0	0	0.250786	0.0701606	0.252593	0	0	0.028463	0	0	0.100105	0.350015	0	0	0	0	0.112393	0	0	0.133697	0	0.0402684	0	0.0926028	0.065811	0	0.0748566	0.109614	0	0	0	0.187439	0	0	0	1.89408	0	0	0	0.241544	0.0226303	0.206892	0.0674001	0.135567	0.022685	0.0474475	0
ENSDARG00000079143	si:ch73-278m9.1	Not.significantly.differential	-0.176493	0.686723	0.803957	12.1776	52.5844	41.4681	22.8413	15.489	19.3625	23.5002	10.4903	10.7529	11.8794	0.665753	11.3594	10.7658	9.81619	19.9141	11.6732	0.0778729	10.9272	11.3222	0.737115	0.0857648	7.17157	11.98	0.721874	9.13133	0.837054	11.2348	7.03548	0	39.7119	48.7105	11.9739	12.223	23.8919	14.7404	2.14815	1.9378	12.43	27.0457	1.33029	0.740396	0	5.65506	5.77382	6.13249	25.2987	14.1879	10.49	11.0667	13.2196	11.9168	11.3396
ENSDARG00000054400	si:ch211-198n5.11	Not.significantly.differential	0.500426	0.686704	0.803957	0	0	0	0	2.20991	3.25169	0	0	3.46722	0.448046	0	1.28629	0	0	0	0	4.44946	0	0	0	0	0.266944	0.714297	0	0	0	1.1553	1.38426	0	46.5928	1.13344	0	0	0	2.41241	1.78209	0.262595	19.6011	4.34914	51.0474	0	0.846727	0	0.138879	1.35863	0	1.04824	0.865046	4.23847	1.62507	1.17398	4.21167
ENSDARG00000063921	mt-nd5	Not.significantly.differential	0.0917889	0.686711	0.803957	7240.35	7997.56	2765.26	5836.09	1202.53	977.319	1656.99	1362.2	1677.81	1307.39	2110.21	1866.5	2161.07	1472.87	2837.05	3999.19	3132.1	2452.02	1750.29	2696.54	4177.44	4517.29	1671.32	3757.27	2679.68	3238.84	1250.92	1878.27	3870.19	4151.73	3978.31	8043.63	2547.61	1361.04	2711.42	2334.29	2193.31	3214.42	2459.2	3309.47	1759.34	1715.61	2169.38	2637.41	2240.27	1922.31	2446.17	2665.49	1923.41	2100.93	2529.05	2468.93
ENSDARG00000028173	slc4a2a	Not.significantly.differential	0.305094	0.686846	0.804062	0	0.490374	0	0.00607969	0.637571	2.99719	0.975444	3.58573	4.23421	0.899726	9.0019	1.628	0.0214154	0.0522032	0.761013	0	8.87042	0	13.3115	0.0284277	0.957144	0	0.0141441	1.85479	0.471622	0.425049	0.64845	0.238106	0	0	1.45535	0	0.510907	0	0.0713525	0	0.42365	0.595063	0.230395	0	0.360607	2.89304	0.0413529	0.876281	0	0.149821	0.606498	0.669401	0.427578	0.920293	1.54783	0.43436
ENSDARG00000041051	mid1ip1a	Not.significantly.differential	0.27148	0.687013	0.804219	0	0	0	0	0	0	0	0	0	0	0	0	0	0	0	0	24.407	0	0	0	0	0	0	0	0	0	0	0	0	0	0	0	0	0	0	0	0	0	0	0	0	0	0	0	0	0.0551874	0	0.40988	0	0	0	0
ENSDARG00000034885	bet1	Not.significantly.differential	-0.230859	0.687086	0.804265	74.247	3.85834	1.27269	12.3089	17.6028	8.00591	12.0777	7.41897	13.8299	9.5961	27.4379	10.1054	6.85465	0.556998	0.533952	0.0796228	11.3687	0	12.0539	4.87959	0	17.9531	8.35135	11.8686	9.92445	0	19.9955	30.171	0	0.303118	79.4762	57.5563	26.6453	13.5156	28.566	28.6837	15.1838	20.395	33.4961	3.47886	11.8544	0	24.1147	12.4577	16.3099	20.9026	13.3938	11.4154	13.6953	29.1011	17.1233	16.2306
ENSDARG00000062655	ydjc	Not.significantly.differential	0.279179	0.687189	0.804347	2.19242	13.8965	0	0	5.53208	2.89173	0.111088	3.47144	3.50693	5.42069	2.56162	2.02012	0.194029	0.066413	19.9574	0.0584153	30.3464	9.63963	15.1738	0.162974	0	15.5295	14.8807	0	0.691432	2.76561	9.3273	4.97037	0	0	0	2.42954	1.88261	8.31686	10.0347	6.23517	19.7479	0	12.2983	1.1014	0	0	3.7392	4.97282	5.75524	4.36747	3.63132	2.7888	1.40308	6.7789	2.15378	2.35199
ENSDARG00000040302	osgin2	Not.significantly.differential	-0.188528	0.687279	0.804413	0	0	0.104911	2.95715	1.1182	5.71869	13.1005	10.7068	2.53861	4.60479	5.63873	8.82206	5.34523	12.5802	4.97766	6.65641	15.4065	1.9562	4.42164	15.6096	3.54759	2.93907	4.15401	0	1.17518	21.8891	4.85738	6.78297	9.66848	12.4773	0.0350394	0.0878269	0.438404	0	3.09203	4.06082	4.8802	2.06508	2.58859	0.632344	0.378422	0.084389	3.29112	5.36286	9.78844	3.94934	5.12634	4.28214	4.44646	3.9521	4.2382	3.64574
ENSDARG00000058306	prpf18	Not.significantly.differential	0.155903	0.687427	0.804548	0	5.10556	25.5705	7.43573	6.40997	13.6263	3.68602	13.7221	10.4147	13.1122	15.6592	6.31046	17.7349	4.37043	5.24466	33.0119	10.304	30.2253	11.5875	18.8636	5.10196	33.9796	12.4379	5.02618	6.18722	23.3437	16.6915	4.62169	0.048544	0	3.18921	15.2925	9.71228	56.3192	15.4478	3.8214	20.7591	16.0127	4.7014	22.1877	24.0309	36.8796	4.55239	10.3178	25.6137	17.0791	7.29102	9.2856	15.2226	16.3433	6.72416	8.82884
ENSDARG00000100455	pnkp	Not.significantly.differential	0.265679	0.687501	0.804596	0	0	3.22828	8.53936	9.24617	0.756416	2.36265	3.87671	5.86782	5.44973	29.3648	4.45045	0.208281	4.94239	0	19.999	3.98137	4.39112	8.0047	2.0385	0	6.90915	3.19555	2.39375	1.83644	12.7111	2.9496	2.81432	0.028116	0	3.57466	0	5.02526	4.80791	1.0943	1.16466	19.5832	12.518	4.19315	0	4.19037	10.5607	3.77808	4.2175	4.89939	3.14158	3.11002	5.20734	7.50073	8.14344	4.71188	2.03026
ENSDARG00000037357	WIPI1 (1 of many)	Not.significantly.differential	0.478236	0.687599	0.804672	0	0	2.83501	0	2.65224	4.22241	0.316524	0.572976	3.57275	1.27862	0	0.0685931	0.0557645	1.7615	0	0.0326624	0	0	5.10582	0	0	0	0	2.36445	2.4876	0	0	0	0	0	0	0	0	0.0912217	4.0572	0	0	0	0.0528825	0	0	0	0.708448	0	0	1.81678	0.926086	1.05605	2.12408	0.932971	0.928947	2.26688
ENSDARG00000038801	klhl20	Not.significantly.differential	0.142646	0.687682	0.80473	4.32074	12.1313	0.504549	9.95537	10.3344	5.0706	5.59351	7.12604	6.41369	10.065	0.177752	3.88422	0.804995	2.7868	14.7612	10.2407	5.30059	4.27627	3.43599	12.6107	10.3962	9.1045	9.00141	10.9328	8.86913	1.84901	5.23207	7.60953	18.0925	27.26	5.94516	0	3.61022	8.94175	10.4249	9.01101	5.87212	8.39374	12.0862	12.6584	8.95716	3.5405	5.25076	7.13204	8.75088	4.78185	5.30341	6.67582	4.94905	8.79158	5.82424	5.69737
ENSDARG00000105376	zgc:163040	Not.significantly.differential	-0.432736	0.687801	0.804817	0	0	0	0	1.17711	0	0	4.91119	0	0	0	0.885578	0	0	0	0	0	0	0	0	0	0	0.284379	0	12.3793	0	2.33926	0.803274	0	0	0	0	0	0	0	0	0	0	0	0	0	0	0	0	0	0	0	0.239936	0.161309	2.94959	0	0
ENSDARG00000058562	znf990	Not.significantly.differential	-0.27318	0.687822	0.804817	0	7.72405	0.245162	11.3168	2.11416	0.169228	1.38705	2.18788	0.0375679	2.75749	0	1.0011	0.973415	0.507005	1.3902	0.265379	0.147863	0	1.89627	9.44072	0	3.10179	0.756572	6.69271	0	0.126595	5.91092	2.01483	5.64329	0	3.37734	2.24464	0	5.72429	14.0868	6.60897	0.040093	0	3.80997	0	12.7382	5.45716	3.05946	3.69681	1.72822	5.55233	2.64871	1.40727	3.15282	2.50496	2.42941	1.79247
ENSDARG00000052376	b3gnt2a	Not.significantly.differential	-0.437456	0.687886	0.804852	1.25214	0	0	0	0.039137	1.50102	3.90424	0.777447	0.116058	0.0170998	0.0241769	1.5768	0	0	0	0	0	0	0	0	0	0	0	0.0457883	0	0	0.0178524	0	0.0413703	0	0	0	0	0	0.0170865	0	0	0	0	0.093296	7.08913	0	0	0	0	0.179477	0.34683	0.134843	0.298946	1.23929	0.822179	0.452862
ENSDARG00000099864	si:ch73-170d6.2	Not.significantly.differential	0.5502	0.688187	0.805127	0	0	0	0	0	0	0.270828	0.165823	0.0558486	0	0	0	0	0	0	0	0	0	0.05592	0	0	0	0	0	0	0	0	0.409507	0	0	0	0	0	0	0	0	0.134053	0	0	0	0	0.147127	0	0	0.693896	0.634916	0.0625717	0	0.0269606	0.252353	0.485834	0
ENSDARG00000088807	klhl22	Not.significantly.differential	-0.176384	0.68816	0.805127	3.86675	3.91974	1.45746	1.179	2.79382	2.96752	3.01449	3.89692	2.56313	3.33737	5.1327	3.45982	5.25084	2.54353	6.05893	0.905419	4.00383	2.04423	3.07499	4.21577	6.36278	7.42345	1.02541	2.26958	0.71837	5.81999	1.85177	1.79423	1.69979	1.1564	4.82956	0	0	0.064176	2.20126	2.61253	0.519575	0.563643	0.795681	4.53145	2.23403	2.2917	1.93842	1.58909	1.41713	2.42509	3.376	3.77904	2.20305	2.70132	2.27787	3.5582
ENSDARG00000007813	rnpepl1	Not.significantly.differential	0.340967	0.688257	0.80517	12.6236	0	0	0	2.71025	0.78547	0.344891	2.22042	1.45722	1.47363	0	2.74947	0	1.47086	0	0	0.0801647	0	3.87453	0.344644	0	0	2.09469	0	1.56628	0	0.492328	0.164699	0.791241	6.42976	0	13.794	0	0	3.80348	1.12086	1.37571	0	0.0574841	1.87728	0	0	0	0	1.12169	2.12132	1.03621	0.861329	0.288644	0.482573	1.62903	1.04185
ENSDARG00000052247	alkbh4	Not.significantly.differential	0.432823	0.688704	0.805625	0	0	0.192038	19.3152	6.44008	0	2.71812	6.22679	0.710034	9.44538	0	0.34913	0	1.67213	0	15.2507	8.7268	7.8517	4.89839	1.48747	0	0	2.33966	1.38362	7.59318	0	0	0.176776	2.95571	0	23.7314	25.2883	15.8466	0	5.1687	7.10554	7.60249	0	6.38183	0.448919	15.3312	42.2014	2.06417	4.2821	15.4923	1.88585	3.20255	1.70565	2.25016	5.40609	1.45819	0.296869
ENSDARG00000070461	zgc:154061	Not.significantly.differential	-0.30521	0.688713	0.805625	0	0	0.0555009	0.0986546	0.128495	0.930664	2.66955	0.495418	3.52259	3.27232	1.41743	0.58647	2.17099	0.0404851	0	0.14946	4.78619	0.046421	0.0406745	8.11306	0.162303	0	0.056849	0.0758111	0.263468	1.6815	2.26566	0	0	0	2.198	0	3.63623	0	0.45306	0	2.44093	0.101014	0	10.6758	3.9881	3.35455	0.0822156	0	0	0.807264	2.68917	2.40327	1.46844	1.74383	0.495003	4.0245
ENSDARG00000100547	CR383680.1	Not.significantly.differential	-0.549955	0.688755	0.805635	0	0	0	0	0	0	0	0.0897833	0.0753248	0.0824443	0	0	0	0	0	0	0	0	0	0	0	0	0	0	0	0	0	0	0	0	0	0.240879	0	0.0999596	0	0	0	0	0	0	0	0	0	0	0.0432439	0.0729523	0.0634884	0.542722	0	1.16929	0	0
ENSDARG00000069103	si:dkeyp-82a1.4	Not.significantly.differential	0.289629	0.688869	0.805722	0	0	0	0	0	0	0	0	0	0	0	0	0	0	0	0	0	0	0	0	0	0	0	0	0	0	0	0	0	0	0	0	0	0	0	0	3.22675	0	0	0	0	0	0	0	0	0	0	0	0	0	0	0
ENSDARG00000094566	AL953841.1	Not.significantly.differential	-0.447401	0.688896	0.805722	0	4.64179	0	0	0	0	0	0	0	0	0	0	0	1.37413	0	0	0	0	0	0	0	0	0	0	0	0	0	0	0	0	0	25.8963	0	0	0	0	0	0	0	0	0	0	0	0	0	0	0	0	0	0	0	0.636842
ENSDARG00000059234	mrps27	Not.significantly.differential	0.22652	0.688948	0.805745	0	3.08646	0.0844202	8.52952	2.78335	0	1.10382	1.10077	1.74113	11.1421	0	0.982061	0	11.2249	0.939319	1.82855	5.43785	8.71759	3.18817	4.29736	11.4946	0	7.38789	1.31546	1.93534	4.426	5.49134	6.61832	0	0.25549	5.29763	11.7012	0	6.65315	7.14299	5.67817	10.6917	8.61374	6.90814	20.6552	1.35882	0	2.2444	3.39533	3.84928	4.41075	2.17482	2.97913	8.09334	5.60826	1.90585	1.65618
ENSDARG00000097851	CT583687.2	Not.significantly.differential	0.254794	0.689054	0.805768	0	0	0	0	0	0	1.4994	0	0	0	0	0	0	0	0	0	0	0	0	0	0	0	0	0	0	0	0	0	0	0	0	0	0	0	0	0	0	0	0	0	0	0	0	0	0	0	0	0	0	0	0	0
ENSDARG00000042561	lpar2b	Not.significantly.differential	-0.451495	0.689099	0.805768	0	0	0	0	0	0.46055	0	0.0731392	0.552835	1.07607	0	0	0	0	0	0	0	0	0	0	0	0	0	0	0	0	1.51523	0	0	0	0	0	0	0	0	0	0	0	0	0	0	0	0	0	0	0	0	0.118013	0	0.0198535	0	0.611161
ENSDARG00000100514	cfap20	Not.significantly.differential	-0.219472	0.689115	0.805768	0	6.77674	11.3429	44.6311	3.17465	8.50279	5.7387	4.79748	2.0069	5.36472	0.0845286	3.1863	0	1.17511	10.621	1.77216	9.4147	8.87745	5.71335	0.749373	0	13.0314	0.305925	11.5726	1.06245	1.80724	3.46367	17.7128	27.4235	0.208514	13.5042	0	1.38951	0	0.121769	0.291049	3.04333	18.6292	13.3122	0	3.3103	0.0838858	9.45922	5.86727	5.65435	7.56959	4.8534	3.85667	6.75459	6.71701	6.62873	5.51838
ENSDARG00000040559	rad1	Not.significantly.differential	-0.371734	0.689131	0.805768	5.57607	0.288282	0.0616078	0.279731	1.33219	1.86942	0.328327	3.81599	3.91767	2.3398	0	2.19893	0	1.32685	0	0	0.974097	2.80884	2.08177	0	0	2.69778	1.32784	1.34785	5.42925	0	3.64312	0	0	0	1.31716	0	0	0	3.3763	0.271025	0.0951066	0	2.96916	1.33959	0.160255	0.357371	0.612104	2.29098	1.59897	1.56709	1.82386	2.90802	2.59932	2.62816	3.563	3.35796
ENSDARG00000092077	si:dkey-147f3.4	Not.significantly.differential	-0.610065	0.689134	0.805768	0	0	0	4.10522	0	0	0	0.212553	0	0.579571	24.4568	0	0	0	0	0	0	1.2068	0	0	0	26.2981	1.07594	0	0	0	2.14563	0	0	0	0	0	0	0	0	1.15549	0	0	0	0	0	0	0	0.291454	6.16095	7.67354	4.28446	1.70071	3.13924	4.59775	0.737773	4.70212
ENSDARG00000097121	FP102921.1	Not.significantly.differential	-0.444908	0.689394	0.806033	0	0	0	0	0	0	0	0	0	0	0	0	0	0	0	0	0	6.77675e-36	4.15721	0	0	0	0.114497	0	0	0	2.65173e-54	9.25581e-80	0	0	0	0	0	0	0	1.0139e-52	7.76303e-190	0	1.35385e-39	1.78425e-21	7.70675e-07	0	0	5.51216e-145	0	1.48493	0.0879065	0	1.1993	0	1.30112	2.13538
ENSDARG00000040747	tm4sf4	Not.significantly.differential	-0.173499	0.689543	0.806169	0	0	0	0	2.47559	0.516207	0	0	0	0	0	0	0	0	0	0	0	0	0	0	0	0	0	0	0	0	0	0	0	0	0	0	0	0	0	0	0	0	0	0	0	0	0	0	0	0	0	0	0	0	0	0
ENSDARG00000021569	gdap2	Not.significantly.differential	0.13841	0.689663	0.80627	1.94406	0.465932	4.31888	2.44281	8.39957	5.84035	3.76704	4.58868	24.3885	8.95185	8.87698	12.4953	11.9279	4.4215	9.31885	0.540798	6.37095	17.9328	4.03045	8.97049	8.27083	13.8514	13.7678	0.969492	0.877188	4.60114	6.04102	4.81569	6.65285	0.0539651	12.3024	0	24.3337	6.00254	8.8096	14.7528	4.91515	8.02419	6.95991	12.637	23.9638	8.22377	9.46236	12.0053	7.82771	8.92655	10.796	9.57433	10.3999	10.1425	12.7506	10.1227
ENSDARG00000094461	BX465186.2	Not.significantly.differential	-0.528394	0.68973	0.806309	0	0	0	0.138635	0.703595	1.55347	2.11859	0.790417	0.66507	0	0	0	0	0	0	0	0	0	0	0	0	0	0	0	0	0	0	0	0	0	0	0	0	0	0	0	0	0	0	0	0	0	0	0.0303245	0	0	0.139722	0.301654	0	0.28492	0.346922	0.0457856
ENSDARG00000037334	wdr92	Not.significantly.differential	0.251703	0.690167	0.806743	0.0552996	0	48.8698	2.84944	2.13537	3.85196	2.75322	6.63637	7.19083	9.68625	1.83978	4.35506	2.49714	2.07601	0	0	0.081458	0.0720311	0.651329	20.1529	0	0.122094	2.52151	0.813759	11.6723	10.7029	12.3714	0.216437	0	13.4498	0	63.9508	0.178488	0	14.922	0	36.4012	5.5099	2.50323	0.0858342	5.08457	9.62071	0.221827	10.9189	1.11183	2.00199	2.84971	2.00097	5.15659	6.97272	1.50026	1.02851
ENSDARG00000094923	CU469568.2	Not.significantly.differential	0.42864	0.690135	0.806743	0	0	0	0	0	0	0	0.149734	0.628703	0	0	0	0	0	0	0	0	0	0	0	0	0	0	0	0	0	0	0	0	0	0.107259	0	0	0	0	0	0	0	0	0	0	0	0	0	0	0.28355	0	0	0	0	0	0
ENSDARG00000062757	zgc:158403	Not.significantly.differential	0.412948	0.690394	0.806969	0	0	0	0	0	0.239574	0.530184	2.19879	0	0.664098	4.1619	1.96013	0	0	0	0	0	0	0.553655	0	0	0	0	0	0	0	0	0	0	0.060019	0	0	0	0	0	0	0	0	0	0	0	1.24855	0	0	0.610725	0.204455	0.33496	0.0559785	1.24974	0.669347	0.705137	0.932436
ENSDARG00000041492	si:ch211-196f5.2	Not.significantly.differential	-0.559539	0.690511	0.807066	0	0	0	0	0	0	0.663519	0	0	0	0	0	0	0	0	0	0	0	0	0	0	0	0	0	0	0	0	0	0	0	0	0	2.66862	0	0	0	0	0	0	0	0	0	0	0	0	0	0	0	0	0	0	0
ENSDARG00000017006	dennd5a	Not.significantly.differential	-0.0955287	0.690719	0.807231	7.44931	5.37364	1.20042	6.81298	18.3379	19.586	12.4432	16.6346	8.28342	7.88463	14.1588	13.5914	8.28358	9.62561	4.46933	6.1838	15.6955	8.4239	16.2282	14.1589	4.21435	9.67114	6.86576	7.80027	12.0336	3.44241	9.29751	11.9853	9.99292	10.865	10.6708	24.5636	5.39058	13.3086	12.6533	6.83294	12.0332	17.2819	7.29771	3.03394	11.0254	7.15652	12.3208	7.35897	6.37194	9.39014	9.8974	12.851	6.36133	5.5554	9.34325	12.8236
ENSDARG00000079183	sod3b	Not.significantly.differential	-0.541534	0.690712	0.807231	0	0	23.9316	5.47561	2.78461	0	0	0	0	0	0	0	0	0	0.0708332	0	5.45922	0	0.986285	0	0	4.45674	0	6.37132	1.69774	0	0.891491	1.02352	0	0	0	0	0	0	0	5.06251	0	0	2.92072	0.195313	0	0	0.341858	0	0.644182	1.78463	0.472734	0	0	0.055786	0.468319	0.161426
ENSDARG00000068126	nppc	Not.significantly.differential	0.42136	0.691015	0.807539	0	0	0	0	0	2.14088	0	2.56953	1.67106	0	0	0	0	0	0	0	0	0	0	0	0	0	0	0	0	0	0	0	0	0	0	0	0	0	0	0	0	0	0	0	0	0	0	0	0.619604	0	1.21143	1.77774	0	1.62431	0.980779	0
ENSDARG00000091519	BX511084.1	Not.significantly.differential	0.426315	0.691092	0.80759	0	0	0	0	0	0	0	0	0	0	0	0	0	0	0	0	0	0	0	0.0376067	0	0	0.0462564	0	0	0	0	0	0	0.158433	0	0	0	0	0	0	0.0451993	0	0	0	0	0	0	0	0.0242919	1.83156	0	0	0.0272326	0	0	0
ENSDARG00000094572	znf993	Not.significantly.differential	0.429187	0.691221	0.807633	0	0	0	0	0	0	0.133063	0	0	1.14288	0	0.206715	0	0	0	0	0	0.0297716	0	0	0	0	0	0	0	0	0.0836065	0.048205	0	0	0	0	0.0509851	0	0.158261	0.757548	0	0	0.111805	0.196492	0	0	0	0	0.0187089	0	0.245855	0	0.0210101	0.464012	0.0881384	0
ENSDARG00000082979	BAZ2B (1 of many)	Not.significantly.differential	-0.357813	0.691163	0.807633	0.258475	0	0.860708	0	0.0194843	0.0467049	0.660365	1.86151	0.201931	0.357548	0	1.11923	0	0	0	0.109003	0	0	0.145158	0	0.471088	0.0167014	0	0	0	0	0.231081	0	1.37994	0	0	0	0	0	0.0340258	0	0	0	0	0	0.241182	0	1.61466	0	1.8521	0.0397114	4.13749	1.71557	0.354864	0.240514	0.984418	2.09144
ENSDARG00000103644	BX088524.3	Not.significantly.differential	-0.372878	0.691229	0.807633	0	0	0	0	0	0	0	0	0	0	0	0	0	0	0	0	0	0	0	0	0	0	0	3.36285	0	0	0	0	0	0	0	0	0	0	0	0	0	0	0	0	0	0	0.0617613	0	1.31919	0.855127	0.398543	0	0.100324	3.42539	0	0.0485434
ENSDARG00000069660	chrnb1	Not.significantly.differential	-0.416837	0.691296	0.807673	0	0	0	0	0	0.509692	0.737242	0.189414	0	0.0655879	0	0	0	0	0	0	0	0	0	0	0	0	0.0108363	0	0	0	0	0	0	0	0	0	0	0	0	0	0	0	0	0	0	0	0	0	0	0.00637945	0.0083704	0.0383163	0.288855	0	0.133219	0
ENSDARG00000011072	ddx11	Not.significantly.differential	0.29083	0.691465	0.807792	0	0.0194606	0.471047	0.99625	0.0597494	2.52643	0.93553	3.65968	3.72567	2.47207	0	3.02546	0.461374	0.0152172	1.22693	0	0.563524	7.8349e-20	1.09821	0	2.12607e-24	8.96362e-114	0	0	0.0719765	3.73679	0	0.576476	0	0	0.0818232	0	3.90845e-07	0	0.0684452	1.1329e-07	0.0381484	0.768069	0.840272	0	0	3.72009	6.57293e-08	0	0.131584	0.777211	0.683983	0.222909	0.121481	1.60653	0.431962	0.128103
ENSDARG00000074715	stk17a	Not.significantly.differential	0.127423	0.691435	0.807792	0	0	11.6876	5.35248	11.0395	14.8513	11.4844	12.4751	9.27866	13.1091	6.29648	8.15119	1.97122	4.72188	9.76565	11.7599	16.9119	29.1672	11.0977	18.242	13.434	6.4612	9.59768	13.7443	14.2707	20.4548	10.3278	18.6191	2.65177	0.736683	4.02898	5.26887	6.58906	7.47651	6.19424	4.25686	4.70964	11.9347	4.07492	2.84409	8.02955	28.7105	2.04014	5.48466	5.34836	7.86142	13.4936	16.0514	8.64111	9.27054	10.055	12.1643
ENSDARG00000010376	slc5a3a	Not.significantly.differential	0.398409	0.691513	0.807809	0	0	0	0	0	0	0	0	0	0	0	0.426123	0	0	0	0	0	0	0	0	0	0	0	0	0	0	0	0	0	0	0	0	0	0	0	0	0	0	0	0	0	11.7718	0	0	0	0	0	0	0	0.0913074	0.190062	0
ENSDARG00000029259	zgc:136493	Not.significantly.differential	0.275702	0.691668	0.807913	14.6122	1.09332	31.8584	16.1887	3.40721	5.02554	3.65658	0.57059	8.82659	5.0441	12.2575	1.02473	11.0291	0	0	4.83671	0	0	4.43786	8.36394	16.0251	1.02324	0.224213	0	5.57937	0	2.67018	2.63044	18.3768	0	0.058314	5.25113	0	0.0908435	3.89083	4.2849	6.50711	8.61588	6.74099	4.43235	15.7473	15.8074	0.814065	4.77704	2.7678	4.84696	2.5083	2.1691	5.18209	6.79437	2.4984	2.85373
ENSDARG00000043093	mpeg1.2	Not.significantly.differential	0.430351	0.691669	0.807913	0	6.80059	2.1848	0.114225	1.00154	0	0.867596	3.80519	1.63594	0	0.0268527	2.8091	1.66135	2.13928	0	0	0	0	0.0232348	0	0	0	0	0.0765622	0.022107	0.133411	0.139563	0	0	0	0	0	0	0.393801	0	0	0.70571	0	0	0	0	2.20063	1.87785	0	1.62168	0.0334791	0.51179	0.200591	0.134439	0.224747	0.886605	0.431188
ENSDARG00000101902	CR376730.3	Not.significantly.differential	-0.536434	0.691963	0.808194	0	0	0	0	0.879441	2.21072	0	0	0	0	0	0	0	60.052	0	0	0	0	0	0	0	0	0	0	0	0	0	0	0	0	0	0	0	0	0	0	0	0	0	0	0	0	0	0	0	0	3.03669	0	0.986856	0	0	0
ENSDARG00000078991	NAT8	Not.significantly.differential	0.121025	0.691976	0.808194	0.331101	20.9549	17.5557	4.13662	14.6473	8.49526	2.99259	3.89521	4.55165	8.28312	2.37562	5.5763	5.49845	6.07038	13.9142	7.16287	9.20587	6.56874	6.52925	7.23107	7.99871	3.2414	12.4107	4.44179	8.06721	6.03018	10.239	8.91364	4.44712	9.42771	6.79543	8.79522	0.215729	6.54403	9.22697	4.95552	3.81575	4.9359	9.42612	3.13602	8.0175	0.36651	12.2122	2.39684	8.38698	6.71094	4.22005	3.87335	4.1148	6.55077	4.56811	5.90197
ENSDARG00000056490	SSBP4 (1 of many)	Not.significantly.differential	-0.113647	0.692023	0.8082	52.3303	43.5646	1.23531	33.5265	66.6448	42.5834	83.9509	73.8618	24.0453	15.9419	60.7815	74.276	37.1559	28.0942	20.1144	13.591	41.9977	18.3942	41.7369	33.3485	3.04158	12.6827	18.6254	16.0705	14.8801	18.8009	39.4765	40.831	26.4002	14.645	20.7372	3.46903	15.881	11.5267	18.3299	11.1997	10.0186	15.5894	12.5513	15.3605	19.2138	28.7544	25.7353	18.4131	41.8228	31.7103	86.4414	80.7872	22.8123	25.4268	68.8416	85.9894
ENSDARG00000039601	ier3ip1	Not.significantly.differential	0.212723	0.692048	0.8082	18.5662	66.2967	2.01553	16.9022	3.05985	8.72036	8.57565	9.97829	19.574	11.1725	7.58235	14.6736	11.7558	0.990827	13.1869	35.6995	2.47866	48.5468	24.717	15.8577	22.3156	8.26863	11.5879	6.07768	1.67055	0.138971	18.1875	16.2402	33.4307	28.2013	4.0625	0	13.7341	21.5982	6.05614	16.2115	29.594	7.81133	44.025	2.67061	25.8206	17.9112	16.3265	18.3926	10.0968	11.1223	13.6186	11.2304	12.5279	22.128	12.7899	2.94383
ENSDARG00000084451	5S_rRNA	Not.significantly.differential	0.313402	0.692295	0.808372	0	0	0	0	0	0	0	0	0	0	0	0	0	0	1455.82	0	0	0	0	0	0	0	0	0	0	0	0	0	0	0	0	0	0	0	0	0	0	0	0	0	0	0	0	0	0	0	0	0	0	0	0	0
ENSDARG00000077573	tmprss13b	Not.significantly.differential	-0.32941	0.692283	0.808372	0	0	0	0	0	6.23559	0.199362	0.257275	0	0	0	0	0	0	0	0	0	0	0	0	0	0	0	0	0	0	0	0	0	0	0	0	0	0	0	0	0	0	0	0	0	0	0	0	0	0	0	0	0	0	0	0
ENSDARG00000105313	CU914760.1	Not.significantly.differential	0.357859	0.692288	0.808372	0.104575	0.0874485	0	0.104114	0	0.326889	0	0	0	0	0	0.107771	0	0	0	0.0526039	0	0	0	0.0489408	0	0.0580779	0	0	0	0	0	0	0	0.102212	0	0	0	0	0	0	0	0	0	0	0	0	0	0	0	0.141954	0.323264	0	0	0.0353955	0	0
ENSDARG00000038106	slc37a4a	Not.significantly.differential	-0.535693	0.692679	0.808743	0	0	0	0	11.3532	0.0744592	7.69241e-24	0	0.396986	0.701225	17.6039	1.82488	0	0	0	0	0	1.51165e-21	0	1.09494e-98	0	3.18775	0	0	0	0	0	0	0	0	0	0	5.24056	0	0	0	1.03336e-08	0	0	0	0.106221	31.0268	0	2.33301	0.404999	1.38806	1.25587	0.0238325	0.983431	0.753429	0.514971	0.839829
ENSDARG00000007975	fth1b	Not.significantly.differential	0.125771	0.69265	0.808743	45.9607	32.0542	18.5149	14.0167	18.1462	18.2378	27.5174	10.1664	3.99269	6.12017	0.0471008	14.9351	18.8229	13.5639	10.0981	27.4177	14.7227	30.6931	9.01685	36.2779	13.733	20.6536	4.29081	10.1227	25.5558	13.9844	12.1923	16.6426	36.6319	21.8516	29.6108	0.131278	8.3543	7.62951	21.298	18.3508	12.1722	0.736	20.6107	19.0434	33.7888	16.4105	25.6288	4.94357	13.3986	7.33966	13.4724	12.3029	13.0541	8.13994	11.5644	12.0322
ENSDARG00000056491	ikzf5	Not.significantly.differential	-0.210774	0.692748	0.808784	0	21.5944	18.1682	7.29586	0.473655	7.89852	5.1682	9.95007	2.98982	11.0637	0	3.76965	1.11743	26.4097	6.37111	0.337587	0.0257393	9.09949	4.95589	7.70405	0	10.8759	4.40288	35.7467	4.62703	7.12869	11.4718	4.4666	0	2.375	0.684568	0	15.205	0.728252	7.86852	2.00303	0	0.393158	6.88093	5.58608	5.85539	0	2.57237	4.35523	1.66228	7.93304	4.52889	6.01595	4.05471	8.4666	2.98314	3.86462
ENSDARG00000092257	BX510992.1	Not.significantly.differential	0.523017	0.692784	0.808787	0	16.3676	0	0	0	0.562394	1.29633	2.57881	0	0	0	0.465297	5.78399	1.79786	0	0	0	0.962427	0	0	0	2.25051	2.57235	0	1.79011	0	0.053985	0	0	0	0	0	0	0	0.261704	0	0	0.170127	0	0	0.443722	0	0	0.0960819	0	2.06866	0.555013	2.03057	0.514441	0.212814	2.04499	2.40858
ENSDARG00000004308	fam8a1b	Not.significantly.differential	-0.178467	0.692833	0.808806	8.32473	0	7.53128	1.04879	15.1868	6.60273	9.67086	7.88924	5.32523	5.77202	0	3.75971	0.486701	20.7271	7.50471	10.3908	0.465494	16.1241	4.94187	13.0188	0	1.599	3.79278	13.5355	4.55588	0	7.8211	14.5009	14.9736	0	17.0325	0.639532	0.424948	0	7.31198	11.8731	4.38133	19.8691	9.3242	0	11.113	1.43132	4.95707	7.62946	6.4122	3.79312	6.6759	6.31583	8.5026	6.00471	4.28246	4.75945
ENSDARG00000092252	si:dkey-103k4.1	Not.significantly.differential	-0.304058	0.692918	0.808866	0	0	0	0	0	0	0.0327788	0	0	0	0	0	2.3804	0.12011	0	0	0	0	0	0	0	6.16987e-211	0	0	0.0651325	3.61258e-07	0	0	0	0	0	0	0	0	0	0	0	0	0	0	0	0	0	0	0	0	0	0.0511732	1.00181e-07	0	0.0238056	0
ENSDARG00000091897	BX323884.1	Not.significantly.differential	0.381166	0.692971	0.808889	0	0.759412	0.0285286	0.467261	1.82153	0	2.38944	4.85045	0.0551342	0	0	0	1.14457	0.107835	0	0.333804	46.257	3.39972	3.58947	46.608	42.5075	0	0	0	21.5557	0	1.16985	0.0406506	0.309456	0	2.17466	0	2.75931	0	0	0	3.32685	12.0142	1.38156	0	0	0	0	0	3.89776	6.15897	1.49168	3.88254	4.64625	5.94943	2.74085	3.91157
ENSDARG00000103226	dhcr7	Not.significantly.differential	-0.160244	0.693098	0.808998	2.30533	8.74669	6.84495	6.56468	34.4466	36.9808	9.46372	9.5929	6.01534	7.5844	9.89037	3.3336	24.8404	14.3593	12.8454	8.90744	10.8649	1.2495	9.85449	11.3084	0	12.9604	12.9338	18.0797	6.95396	3.03115	11.642	13.6324	40.6656	72.6818	13.7973	7.9469	13.7508	19.3086	9.47177	9.9344	0.211298	8.31675	14.1204	13.7385	2.97205	0.0744662	3.88549	6.89141	2.98366	6.0025	5.2211	3.8136	2.81398	2.05065	5.63944	5.31175
ENSDARG00000055974	tpmt.1	Not.significantly.differential	0.205418	0.693212	0.809092	27.6936	5.21099	34.2748	9.00821	0.448165	6.14465	1.77723	13.1623	13.0601	5.94931	8.96557	5.34719	17.1805	21.0004	9.82959	0.0581534	14.573	34.6046	12.2693	15.1565	0	6.86622	18.2687	10.7797	10.525	0.806445	1.67042	0	5.72145	0	0	5.8818	5.83597	0	0.791919	9.23428	6.47463	5.01371	0.279263	0	1.46856	44.9438	4.31428	7.35963	3.52283	10.8965	2.19916	5.5194	5.02765	6.387	3.97608	3.18646
ENSDARG00000057677	neu4	Not.significantly.differential	-0.342803	0.693255	0.809103	0	0	0	0	0	0	0	0	0.215405	0	0	0	0	0	7.02187	0	0	0	0	0	0	0	0	0	0	0	0	0	0	0	0	0	0	0	0.0785096	0	0	0	0	0	0	0	0	0	0	0	0	0	0	0.0876147	0.260086	0
ENSDARG00000045913	mrps10	Not.significantly.differential	0.21112	0.693302	0.809119	46.2411	8.94856	0.65359	3.91636	6.75668	15.7871	7.02282	17.26	10.9975	9.46269	16.4972	12.1137	0	0	2.46056	39.9237	0	33.5451	0.104798	24.7861	12.3497	0	7.8205	4.98271	18.7398	26.914	7.0198	6.83903	0	11.9052	0	3.4958	11.3777	63.8066	11.4463	6.09295	33.5811	45.4059	0.385468	0	29.5635	0.125334	4.58137	10.5191	13.5228	10.3282	6.224	4.51531	7.17192	8.07192	5.36624	8.63177
ENSDARG00000090392	si:dkey-71l4.2	Not.significantly.differential	0.487289	0.693466	0.80913	0	0	0	0	0.248359	0.29161	0.754888	0.323562	0	0	2.65296	0	0.0141448	0	0	1.29754e-41	1.24265e-21	0	0.0090933	0	0	0	0	0	0	0	0.23399	0.0663108	0	0	0	0	0.0640412	0	0	0	0	0	0	0.0203688	0	1.23415e-115	0	0	0.0497956	0.418751	0.240205	0.248592	0.551775	0.260699	0.208422	0.185422
ENSDARG00000078814	si:dkey-34m19.3	Not.significantly.differential	-0.204172	0.693449	0.80913	4.15184	12.2272	0.578137	0.0718762	0.445045	1.91052	2.11207	1.87851	7.84374	3.68151	3.28849	3.01649	2.52425	4.76713	1.00497	7.80291	1.049	0	9.98059	3.03109	0.443635	1.49941	5.60824	3.5081	1.77929	23.0607	5.19486	3.11426	5.42038	0	3.6124	1.63585	1.47411	0	0.891623	3.35518	0.924563	0.454015	3.09597	0.244291	9.00378	1.49496	9.25293	0.33453	2.85825	3.56855	2.65791	2.46152	1.72135	4.33414	4.01107	2.81448
ENSDARG00000056651	gfra4a	Not.significantly.differential	-0.549525	0.693478	0.80913	0	0	0	0	0	1.81519	0.57784	2.22208	0.768345	0.846771	0	0.245807	0.0112505	0	7.83497	0	0	0	0	0	4.55267	0	0	1.69989	0	0	0.506119	0	0	0.229481	0	0	0	0.0270638	0	0	0	0	0	0	0	0	0	0	2.72211	0.6247	0.171969	0.137061	1.65095	1.21964	0.358548	0.428444
ENSDARG00000032769	slc38a9	Not.significantly.differential	0.138575	0.693351	0.80913	0	0	1.84053	1.43126	1.77896	2.7695	3.04345	1.25745	2.6574	1.17939	5.62074	3.34132	1.76067	0.9005	0.134118	1.49524	2.5357	1.3534	2.76167	5.29076	3.62958	7.71208	2.89487	1.6508	0.507341	0.516134	1.21272	2.421	2.69113	1.38193	2.49238	0.158059	3.05527	2.11864	1.37489	3.3164	3.442	8.66258	2.45702	4.32691	1.06757	2.35617	3.16943	2.46072	2.28822	3.51717	2.31845	1.33871	1.43737	1.85651	4.03572	1.77239
ENSDARG00000099279	ift27	Not.significantly.differential	0.266499	0.693438	0.80913	31.6227	0.560422	43.5302	9.33887	0	4.21291	0.258939	0	3.95085	12.7979	0	0	14.5172	8.68537	20.4985	62.6889	12.9758	9.11821	0	10.8991	52.5787	13.1457	4.73901	2.36938	33.2592	11.1455	6.66755	6.24729	16.9398	0	12.138	9.96118	0	0	54.3511	16.3036	19.6587	1.77457	21.2067	0	0.285597	0	2.90818	22.6406	3.54838	0.691055	0.239087	1.15258	6.5506	9.06055	2.42889	0
ENSDARG00000029524	impdh1b	Not.significantly.differential	0.143888	0.693521	0.809141	0	1.7756	0	12.1026	6.05014	14.742	8.49548	25.4858	21.7648	13.8798	26.3908	21.2211	4.77215	14.1615	16.2399	12.5172	16.5341	14.9609	28.6909	31.2918	5.97492	12.0485	10.0666	2.9321	27.9487	25.0813	20.7059	22.5927	45.6489	22.0543	10.7856	3.97357	15.9633	6.20132	8.65972	0.560604	3.83749	4.19903	18.2097	2.33948	20.5871	18.2423	2.66034	11.3725	20.6233	15.3614	6.95645	7.1702	17.0891	14.1335	8.18058	9.34914
ENSDARG00000098608	AL840638.1	Not.significantly.differential	0.185832	0.69358	0.809172	5.48652	6.24288	35.9361	36.4419	7.17661	22.6214	16.2347	5.46726	7.4317	7.00856	11.0496	8.65488	1.72278	13.6361	18.4498	14.1387	18.8016	3.6244	6.76547	3.19553	9.95439	0.0421704	5.36053	5.09208	7.33219	21.8313	4.67614	4.15895	18.9253	18.5274	0.538245	0	8.39405	30.575	0	12.8947	6.93038	6.96848	5.17341	15.7458	1.92083	0.356957	7.52439	17.2131	11.4425	10.5224	14.2312	19.6339	12.5538	14.0137	15.0577	14.7386
ENSDARG00000038561	klf6b	Not.significantly.differential	0.596973	0.693673	0.80924	0	0	0	0	0	4.08657	0.433087	0.337136	0	0	0	0	0	0	0	0	0	0	0	0	0	0	0	0	0	0	0.595191	0	13.4552	0	0	0	0	0	0	0	0	0	0	0	0	0	0	0	0	0	0.198672	0.180905	0.636931	0	0.256218	0
ENSDARG00000039436	il13ra2	Not.significantly.differential	0.51517	0.693863	0.809243	0	0	0	0	0	3.2263	0.610008	2.59262	0.236232	1.70767	0.0596532	0	0	0	0	0	0	0	1.17299	0	0	0	0	0	0	0	0	0	0	0	2.98904	0	0	0	0	0	0	0	0	0	0.316219	0	0	0	0.703096	0.327896	0	0.0750222	0	0	0.0951686	0
ENSDARG00000002339	sgf29	Not.significantly.differential	-0.200214	0.693876	0.809243	81.3189	0	9.98053	9.3148	7.0158	0.90128	3.83901	4.90326	9.04891	5.26688	9.65551	6.51768	1.72396	0.460115	3.95434	21.1575	1.87449	13.164	7.43773	12.2966	10.8369	0.215771	4.19169	0	1.28952	6.14926	4.57341	5.90034	0	0	0.916839	0	0.422341	22.0013	2.95939	5.44464	4.17895	10.5307	6.3666	28.7736	7.9529	16.6345	15.8626	7.40614	5.1582	4.68464	3.67561	3.90051	2.95429	5.8122	2.18921	2.90544
ENSDARG00000033451	fam173b	Not.significantly.differential	-0.194091	0.693866	0.809243	0	0	0.572104	25.0999	9.87299	0.885966	2.16203	2.13492	2.61976	8.91933	2.35742	5.06297	0	3.52207	1.58349	17.4999	5.8753	3.33683	3.96401	12.6225	0.115043	0.784995	0.163573	3.57502	7.90676	36.9613	12.4316	0.159305	0	14.6714	6.50245	2.3429	19.7189	1.17548	7.44874	2.02294	8.44901	16.1656	7.68961	2.37525	9.21279	0	17.4129	7.20728	9.76985	6.21251	2.78256	3.7388	19.8132	5.15243	2.35508	5.79764
ENSDARG00000095046	pold2	Not.significantly.differential	0.357394	0.693768	0.809243	0	0	0	10.02	0	0	0.434052	0.210185	6.65039	6.62042	0	0.530399	0	0	4.78938	1.19946	6.67696	0.114934	1.94333	6.69843	0	5.79051	0.738499	0.10911	1.00931	0.225224	2.66679	10.4332	0	0	0.251859	0	0	13.9143	0	4.2887	1.82302	0.0719215	0	0	19.4787	0	4.85651	3.56821	2.15388	3.61876	1.52847	1.35795	5.34023	8.64622	0.867026	2.19501
ENSDARG00000100664	wdr1	Not.significantly.differential	0.168228	0.69383	0.809243	0.951042	0	8.38567	0	5.77836	4.50712	7.84867	3.22636	6.7192	26.9662	16.7251	9.76563	0.165224	0.0654345	0.413408	3.21127	0.118493	14.1138	7.40648	5.50377	30.9856	0	12.3378	17.0286	28.4978	0.638348	1.55118	9.88741	0.989581	0.625644	0.28224	43.5129	8.34097	0.110701	0.366305	0.109686	15.5894	0.302407	9.58552	1.79721	2.9463	0	10.9167	21.8538	5.8433	9.69799	6.06119	6.45796	8.12673	7.25378	4.5421	7.21755
ENSDARG00000098029	si:ch211-129o18.4	Not.significantly.differential	0.472402	0.693803	0.809243	0	3.10396	0	0	0.0706225	0.804939	0	0.435401	0.620395	1.11242	0	0.370582	0	1.0494	0.162355	0	0	0	0	0	0	0	0	0	0	0	0.113028	0.41357	0	0	0.846212	0	0	0	0	0	0.586633	2.0139	0	8.57418	0	0	0	0	0.829638	0.0361245	0.248654	0.162508	1.03462	0.691723	0.471789	0.191946
ENSDARG00000000747	lcmt2	Not.significantly.differential	-0.328542	0.69421	0.809594	0	0	1.99871	3.81662	3.83639	0	0.34914	0.944108	4.26151	0.272612	1.7892	2.51069	0	3.36499	0	6.68826	2.22265	8.10605	5.10552	1.25844	4.1895	0.417499	7.12474	8.31511e-08	1.14063e-07	0	1.76351	1.45524	0	0	2.30701	0	3.60235	9.46128	1.99735	0.115381	1.83145	2.62936	3.42948	9.2432	0.92392	4.40471	0.855557	3.25267	1.48299	2.21771	1.56678	0.971506	2.68661	2.50202	1.04385	1.57823
ENSDARG00000055653	nubp2	Not.significantly.differential	0.634681	0.694303	0.809664	0	6.05676	21.1732	3.64558	6.0319	5.26722	2.85668	4.57685	9.63064	5.66326	26.3478	7.26285	8.10062	7.19745	12.0775	3.33365	11.252	51.0219	10.3225	0	5.02527	7.81985	2.78212	24.5326	10.5256	28.55	8.21759	2.93022	0.204446	0	0.965929	0	33.2504	23.519	4.07247	2.29757	12.1893	5.80281	3.9081	24.2253	0.349397	41.6848	7.80083	0.681049	3.72678	7.72644	5.55471	5.57185	14.0471	12.9426	6.63868	5.76735
ENSDARG00000094779	si:dkey-192d15.1	Not.significantly.differential	-0.345142	0.694558	0.80992	0	0	0	0	0	0	0	0	0	0	0	0	0	0	0	0	0	0	0	0	0	0.0161668	0	0	0	0	0	0	0	0	0	0	0	0	0	0	0	0	0	0	0	0	0	0	0	0	0	0	0	0	0	0
ENSDARG00000096567	si:ch211-155o21.4	Not.significantly.differential	-0.35087	0.69459	0.80992	0	0	0	0	0	0.790873	0	0	0	0	0	0	0	0	0	0	0	0	0	0	0	0	0	0	0	0	0	0	0	0	0	0	0	0	0	0	0	0	0	0	0	0	0	0	0	0	0	0	0	0	0	0
ENSDARG00000045639	elavl4	Not.significantly.differential	-0.21116	0.694661	0.809964	17.1878	0.754784	1.55519	0.987827	1.91011	6.65681	35.1714	30.3098	2.91198	0.922788	33.6129	7.44289	3.43201	2.53642	11.8822	22.6438	4.9955	2.92622	11.5953	1.44869	0	0.144471	5.19035	0.210375	6.05012	0.928295	0.840931	0.340958	6.48523	1.67913	8.70958	11.4251	7.36164	0.685527	6.43149	10.7141	3.97114	26.334	10.8082	19.037	11.2061	2.22575	17.2078	2.1434	84.6054	63.8877	14.1695	9.5492	113.988	108.711	17.7125	15.408
ENSDARG00000059236	ptger4a	Not.significantly.differential	-0.272399	0.694743	0.810021	0	0	0	0	0	0	1.32414	0	0	0	0	0	0	0	0	0	0	0	0.059901	0	0	0	0	0	0	0	0	0	0	0	0	0	0	0	0	0	0	0	0	0	0	0	0	0	0	0	0	0	0	0	0	0
ENSDARG00000095297	adgre17	Not.significantly.differential	-0.380032	0.694884	0.810146	0	0	0	0	7.02925	10.9676	0.637749	6.8149	2.27175	0.594965	3.53146	1.14074	0	0	0	0	0	0	0	0	0	0	0	0	0	0	0	0	0	0	0	0	0	0	0	0	0	0	0	0	0	0	0	0	0	0	0	0	0	0	0	0
ENSDARG00000035602	dao.1	Not.significantly.differential	0.402232	0.695228	0.810509	0	0.0941653	0	0	0	0.872151	0.107223	0	0	0	0	0	0	0	0	0	0	0	0	0	0	0	0	0	0	0	0	0	0	0	0	0	0	0	0	0	0	0	0	0	0	0	0	0	0	0	0.0489476	0	0	0	0	0
ENSDARG00000105835	or132-3	Not.significantly.differential	-0.324157	0.695414	0.810686	0	0	0	0	0	1.1683	1.25677	1.23748	0	0	0	0	0	0	0	0	0	0	0	0	0	0	0	0	0	0	0	0	0	0	0	0	0	0	0	0	0	0	0	0	0	0	0	0	0	0	0	0	0	0	0	0
ENSDARG00000101291	txndc11	Not.significantly.differential	0.148033	0.69555	0.810806	19.2009	0	0.141162	3.16149	5.9515	5.67873	4.81859	7.08158	11.3186	7.88794	3.62946	8.57789	5.77205	0.620335	5.3491	1.43553	0.577002	4.43196	10.175	1.93607	0.265454	4.37126	2.76537	3.95628	5.10137	0.106575	5.69708	5.22445	3.66302	0.418461	5.71928	0	5.40037	21.6132	0.0304298	4.92947	4.89217	8.67417	2.47956	8.55413	0	3.57724	1.94056	4.92597	1.53209	3.74777	4.68932	3.56063	7.04239	3.84823	3.25458	2.47638
ENSDARG00000099542	CCNO	Not.significantly.differential	0.438213	0.695597	0.810821	0	0	0	0	0	0.117433	0.866214	0.093456	0	0	0	0.390135	0	0	0	0	0	0	0	0	0	0	0	0	0	0	0	0	0	0	0	0	0	0	0	0	0	8.8465	0	0	0	0	0	0	0.0225085	0.227876	0.363472	0.0376533	0	0.887389	0.956181	0.63529
ENSDARG00000098661	AL935300.3	Not.significantly.differential	0.559894	0.695748	0.810959	0	0	0	0	0	0.64066	0.196905	0	0.498723	0.623902	0.0545088	0.142146	4.53672	0	0	0	0.710779	1.58218	0.0237809	1.57892	0	0	0.389234	3.39049	1.49343	0.749192	0.20447	0	0	0	0	0.152	0	0	0	3.85761	0	0	0	1.82536	0	0	0	0	0.0204424	0	0.360189	0.376438	1.62906	1.4283	0.337363	0.354951
ENSDARG00000097091	si:dkey-7j22.2	Not.significantly.differential	-0.582989	0.695844	0.810992	0	0	0.0594968	8.95846	0	0	0	0	0.55301	3.74951	5.28373	0	0	0	0	0	0	0	0	0	0	0	0	0	0.562104	0	0	0	0	0	0	0	0	1.02475	0	0	0	0.148408	5.53774	0	0.0746321	2.16358	0	2.36444	0.127467	1.1136	0	0	0.0356406	0.14329	0.302261	1.17783
ENSDARG00000093440	tnfaip6	Not.significantly.differential	0.516536	0.695877	0.810992	0	0	0	0	3.43203	0	0	0.399273	0	0	0.191547	5.65561	0	0	0	0.15987	0	0	0	0	0	0	0	0	0	0	2.35546	3.16535	0	0	0	0	0.065314	0	0	0	0	0	0	0	0	0	0	0	0	3.05742	0.141171	0.120604	2.66877	3.03242	0.397533	2.55856
ENSDARG00000037091	asah1a	Not.significantly.differential	-0.223044	0.695877	0.810992	1.24587	86.8393	0	3.13854	4.61295	0.497457	2.49004	4.64904	1.70476	9.52791	0.0364277	8.27848	5.03975	0.1192	0.934417	2.37086	13.9879	3.02275	4.93879	55.4999	0	17.6489	0	4.61548	3.12803	3.53642	2.06293	1.4641	0	0	2.06479	0	11.0351	1.25943	2.33175	0.525032	0.0252787	5.40086	1.34803	45.7817	2.1005	0.570232	1.50266	1.866	4.02304	4.55393	3.16347	7.96305	4.22277	8.13473	5.80819	8.52633
ENSDARG00000098268	si:dkey-48g21.4	Not.significantly.differential	0.497741	0.695967	0.811051	0	0	0	0	0	0	0	0	0	0.469093	0	0	0	0	0	0	0	0	0	0	0	0	0	0	0	0	0.248837	0	0	0	0	0	0	0	0	0	0	0	0	0	0	0	0	0	0	0.142219	0	0.206705	0	0	0.301792	0
ENSDARG00000001442	inppl1b	Not.significantly.differential	-0.464897	0.695995	0.811051	0	0	0.0712592	0	0.969737	1.80238	0.563286	0.167061	0.539406	0.621333	0.0181375	0	0	0	0	0	1.6293	0.254441	0.641945	0	0	0	0	0	0	0	0	1.35736	0	0	0	0	0	0	0	0.229378	0.0875493	0	0	0	0	0	0	0	0	0.105066	0.305155	0.314136	0.709438	0.0227027	0.188112	0.391551
ENSDARG00000103634	si:ch73-329n5.6	Not.significantly.differential	-0.465599	0.696204	0.811257	0	0	0	0	0	0	0	0	0	0	0	0.179805	0	0	0	0	0	0.0971895	0	0	0	0	0	2.68325	0	0	0	0	0	0	0	0	0	0	0	0	0	0	0	0	0	0	0	0	0	0	0	0	0	0.300203	0	0
ENSDARG00000056277	or132-5	Not.significantly.differential	0.466835	0.696276	0.811284	0	0	0	0	0	0.104891	0.107806	1.58426	0.909778	0	0	0.230845	0	0	0	0	0	0	0	0	0	0	0	0	0	0	0	0	0	0	0.496482	0	0	0	0	0	0	0	0	0	0	0	0	0	1.04875	1.79321	0	0.789206	0.991639	0	0.0803004	0
ENSDARG00000098451	tmem56a	Not.significantly.differential	-0.245643	0.696294	0.811284	11.7651	3.78417	25.2742	0.41799	52.8027	24.0148	19.4481	16.9878	13.9823	3.69003	21.4239	3.53727	13.9123	9.46605	20.7085	8.50785	1.45337	25.3597	7.71497	9.66154	0	3.50932	8.79502	14.4595	27.1499	0	3.05963	8.98702	8.26488	38.2065	0.715891	0.0959495	5.84335	13.9974	0	0	5.8584	7.85917	16.9608	0	0	0	4.79532	3.70847	1.30517	3.85555	18.5202	22.0998	5.10654	11.9355	31.6733	18.2481
ENSDARG00000100661	BX248122.1	Not.significantly.differential	-0.235277	0.696469	0.811448	0.256723	8.54083	3.48563	0.625789	3.41257	1.86691	3.24433	1.87221	3.67936	1.59716	3.19672	2.00726	3.00054	1.64679	3.10503	0.571472	2.03619	2.21227	1.61851	3.12649	7.86047	4.96562	2.80467	2.57622	3.41412	2.72625	6.4418	0.962741	1.63034	0	2.02921	7.14518	0.0187242	0	1.90979	0.701035	0.0637092	0	6.77991	0.160933	3.59663	5.84461	3.73455	1.82302	1.13914	1.61329	1.36388	1.5489	3.46759	4.10934	3.06655	2.54123
ENSDARG00000038870	slu7	Not.significantly.differential	-0.0929731	0.696539	0.81149	0	11.29	30.2254	57.1916	21.1932	11.5553	18.2773	13.4382	16.2998	5.93691	30.0398	12.1667	20.8035	5.5757	8.11063	59.3438	14.5738	40.5555	22.38	31.9635	30.7674	5.94734	18.874	14.5149	19.6872	17.411	14.5487	15.9814	17.7889	26.5002	6.8373	18.5365	9.64641	29.6422	20.9677	22.1824	5.32032	15.65	31.3551	25.0591	19.4441	9.81601	23.3483	19.4846	12.7649	10.1489	15.1771	10.723	11.762	25.5799	11.9426	10.6535
ENSDARG00000060021	vcpkmt	Not.significantly.differential	0.319272	0.696578	0.811497	0	0.687218	3.38074	0.427224	8.78808	14.6586	8.46142	3.59114	13.0951	8.90734	0	8.19643	0.105585	18.4228	0	0	0	4.53299	2.4124	0.733076	1.40333	1.94346	0.121602	14.0695	3.75748	20.8863	4.97863	1.50312	0	0.203123	8.57669	0.412941	18.5783	0.411362	2.2879	10.1026	4.88827	14.574	0.414733	4.79362	18.471	4.31605	12.143	16.4159	8.61621	1.82732	5.83684	1.37754	4.3187	8.16677	1.10278	5.88075
ENSDARG00000075785	HERC5	Not.significantly.differential	-0.517978	0.69679	0.811705	0	0	0	0	0.0614043	0	0.203732	0.264712	0.0980235	0	0	0.198407	2.3957	0	0	0	2.21127	0	0	0	0.0177692	0	0.599374	0	0	0	0.0280568	0	0	0	0	0	0	0	0	0	1.93434	0	0	0	0	0	0	0.0603207	0.00699636	0	0	0.14991	0.047319	0.387509	0.294927	0.10609
ENSDARG00000058991	CU571081.1	Not.significantly.differential	0.648296	0.696856	0.811743	0	0	0	0	0	0.614015	0.295404	0.210761	3.12569	2.47211	0	0.792478	0	0	1.69472	0	0	0	0.878727	0	0	0	0.192906	1.58969	0.101511	1.73769	0.162606	0	0	0.786064	0	0	0	0	0	0.0231586	0	0.965869	0	0	1.00708	1.3368	0	0	0	0.119229	0.0745093	0.511692	0.188584	1.77613	0.675684	1.55809
ENSDARG00000000503	stx1b	Not.significantly.differential	-0.123925	0.696896	0.81175	20.9439	31.7168	10.8039	18.6394	14.886	9.25093	72.3191	62.7935	5.5146	5.15159	63.7884	41.7181	42.5941	16.5446	35.1337	25.6161	41.3245	20.7787	39.2025	34.4983	26.016	4.59281	8.60587	17.1976	10.759	6.58258	12.9223	18.7649	24.5546	11.3661	20.1381	34.4393	6.19282	13.3641	12.5509	13.3932	8.0004	4.98105	12.6776	6.70627	10.3878	11.0881	18.8802	10.7248	107.972	72.7869	60.9014	43.6533	82.8356	80.749	42.6303	37.8067
ENSDARG00000104316	CABZ01078055.1	Not.significantly.differential	0.203199	0.696943	0.811767	15.6737	1.16877	0	0.108254	1.99305	1.25743	2.03772	1.63705	3.81477	6.34636	0	7.75127	0	0.0424313	3.51093	16.3592	0	2.72236	0.152799	6.23066	0.961208	6.43207	2.75255	0.390928	0.387708	0.802027	2.32165	2.48583	8.45445	5.22186	1.75375	6.50508	7.9233	0.303721	0.750716	5.72396	0	8.42176	6.81289	0	5.25208	0.114825	0.544603	8.33628	3.46065	0.763681	0.707425	2.01563	2.08866	2.61555	0.723464	2.75786
ENSDARG00000071183	pimr73	Not.significantly.differential	-0.292587	0.69704	0.811801	0	0	0	0	0	0	0	0.914394	0	0	0.687461	0	0	0	0	0	0	0	0	0	0	0	0	0	0	0	0	0	0	0	0	0	0	0	0	0	0	0	0	0	0	0	0	0	0	0	0.129338	0	0	0	0	0
ENSDARG00000095059	si:ch211-106h4.5	Not.significantly.differential	-0.583447	0.697027	0.811801	0	13.5684	0	0.122755	22.7712	1.18652	4.58225	0	28.9321	0.290672	60.597	0	1.06814	0	0	0	0	0	8.84689	0	0	0.556421	0.148904	0	0	0	0.309594	9.82561	0	0	0	0	0	0	17.6912	0	0	0	0	0	0	0	0	0	0	4.27287	4.21831	3.4849	0.689375	0.0869794	0.379471	0.691426
ENSDARG00000069241	ttc32	Not.significantly.differential	-0.429646	0.697097	0.81181	0.286867	0	13.9265	12.5909	20.5075	1.80725	2.3604	0.181527	1.51411	3.30832	0	0	8.3252	2.39105	4.1002	0.590682	0	6.28584	1.56692	12.7574	0.117279	0.160096	0.083461	16.6851	15.0073	3.16798	18.8576	16.1689	0	0	0	0	0	0	5.78089	1.08736	4.05845	0	6.30293	0	0	0.56948	16.3221	0	6.79117	8.91444	4.55756	8.58524	4.29632	6.63193	4.28574	0
ENSDARG00000077950	tor1	Not.significantly.differential	-0.192785	0.697148	0.81181	5.44021	0.0826311	10.7035	6.04157	7.64615	2.41295	3.85322	4.32073	11.9544	9.35814	19.4284	3.83992	0	0.978741	5.32974	3.87978	8.25481	3.68831	1.36229	6.06595	0	7.20156	4.44061	1.9045	4.629	9.9031	5.69775	7.28362	0	0.0478318	6.14046	1.52768	15.8425	6.26726	6.02218	7.11337	1.95911	1.34461	3.01943	5.13112	0	15.3424	5.54134	7.38656	7.39877	8.09557	4.45058	5.11561	3.95731	6.18486	8.90351	4.29898
ENSDARG00000088841	dnal4b	Not.significantly.differential	0.172153	0.69714	0.81181	0	6.19259	29.9346	13.7694	5.9549	2.0316	6.05164	2.99517	6.89494	11.4262	18.4833	5.98372	0.052686	16.514	22.6517	29.0208	21.0684	4.98572	7.89295	17.5203	1.06277	10.832	18.6748	0	12.6758	16.0444	8.05021	15.639	18.0111	0	10.629	0	26.2146	6.15602	12.5531	13.2254	15.9306	14.2956	7.72438	1.42382	13.3941	35.1353	21.8692	16.7474	12.0321	19.3879	5.33935	8.5821	9.55972	17.6578	9.40682	5.8844
ENSDARG00000039352	pald1b	Not.significantly.differential	-0.618575	0.697233	0.81187	5.73377	0	0	0	0	0.254349	0	0.234594	0	0.154596	0	0	0.0577785	0.563525	0	0	0	0	0	0	0	0	0	0	0	0	0	0	0	0	0	0	0	0	0	0	0	0	0	0.697385	0	0	0	0	0	0	0	0	0.0635695	0	0	0
ENSDARG00000008278	rcor2	Not.significantly.differential	0.2695	0.697425	0.812055	0.312922	1.21907	0.908061	0.014917	2.51046	2.24768	3.0281	5.39077	7.88111	7.57015	0.294956	2.53978	0.0260568	1.78126	2.07604	3.65226	0.1367	1.59415	3.06851	3.03022	0	0	0.571522	0	12.566	2.47167	5.9641	1.72897	4.32131	46.075	3.43769	0.205217	12.3168	6.29387	2.54445	1.2042	2.59881	0.345666	13.4338	2.82163	6.8346	5.6556	0.0252613	0	2.52917	0.734614	3.65073	3.73023	4.22918	1.7321	4.73716	3.05541
ENSDARG00000103449	CR391944.2	Not.significantly.differential	-0.468544	0.69752	0.812126	0	0.0432787	0	0	0	0.0265316	0.244651	0.14662	0.352999	0.735121	0	0.590709	0.00724545	0	0	0	0	0	0	0	0.0281595	0	0	0.0129499	0	0.524864	0.141401	0.0129149	0	0	0	0	0	0	0	0	0	0.00880515	0	0	0	0	0	0.781857	0.0201432	0.112848	0.296194	0.703469	0	0.0284703	0.730396	0.359849
ENSDARG00000094298	CT573178.1	Not.significantly.differential	0.295878	0.697659	0.812248	0.388481	15.0587	0	0	4.53834	2.23774	1.87551	0	1.77102	0	0	0.932782	8.6049	0	0	0	0	0	0	0	0	0	0	0	0	0	0	0	0	0	0	0	0	0	0	0	0	0	0	0	0.551493	0	0	0	0	0	0.403808	0	0	0.353375	0.281057	2.64157
ENSDARG00000099430	atg16l1	Not.significantly.differential	0.103112	0.697726	0.812288	16.1718	12.7351	2.67675	18.6709	3.74311	2.92651	5.30931	12.3202	8.45526	7.31626	34.3507	8.66681	7.10846	17.7329	9.74079	0.417682	10.2359	2.68039	19.6377	10.178	6.79845	13.3832	5.08847	6.76122	2.55872	13.4139	8.61119	1.28482	17.319	0.785733	11.7938	5.87005	8.67452	3.42233	7.63537	6.32198	9.93605	35.4924	22.6807	4.27102	22.9128	3.67635	7.6282	5.64073	10.2739	12.1975	6.94718	5.98925	6.379	4.78571	7.4159	8.23085
ENSDARG00000103647	gpc5a	Not.significantly.differential	-0.375067	0.69786	0.812327	0	0	0	0	2.46534	0	0	0	0	0	0	0	0	0	0	0	0	0	0	0	0	0	0	0	0	0	0	0	0	0	0	0	0	0	0	0	0	0	0	0	0	0	0	0	0	0	0.0642519	0	0	0	0	0.76008
ENSDARG00000043468	sytl3	Not.significantly.differential	0.194961	0.697812	0.812327	1.76013	4.20953	13.2177	8.95149	3.05207	7.349	3.09691	3.09458	2.75527	2.6618	5.75958	2.85642	8.88026	7.0523	5.98567	0.832586	1.61057	5.29263	4.43558	2.02429	4.46929e-23	9.79185	2.0831	2.54245	1.48963	3.25791	2.95007	3.31979	0.175407	0.0178289	1.62963	0.572332	6.74394	11.7383	1.83558	4.846	6.93482	1.11185	4.18321	5.35495e-10	5.99394	0.31399	9.52513	4.58796	6.87559	3.27303	3.09108	2.55714	4.12647	3.6831	3.90303	4.39449
ENSDARG00000043055	hiat1b	Not.significantly.differential	-0.115033	0.697835	0.812327	2.17034	7.38157	26.2906	6.16815	22.0344	31.7395	11.6325	14.2156	17.47	15.4748	16.2984	13.1745	18.6802	8.46773	5.80311	8.15535	6.45014	8.54792	7.41286	2.9893	17.4503	11.7559	21.9313	6.96254	7.21296	5.70115	9.31428	9.02908	15.8163	9.38436	3.85583	7.31211	28.6608	14.3229	10.8613	15.811	5.36281	0.756679	14.3416	12.1203	0.484442	12.5184	7.24213	6.69523	5.25045	6.16245	14.0986	10.0255	9.97555	10.8944	10.1111	11.6162
ENSDARG00000037506	prps1b	Not.significantly.differential	0.167867	0.697923	0.812361	0	3.11644	19.9282	1.94258	2.9036	2.32933	6.32396	7.17029	24.6142	28.926	9.07718	10.6891	16.8533	7.417	13.5887	12.541	0.369301	17.8708	5.53246	18.2932	13.8235	40.4713	8.19918	16.0712	7.07255	7.49123	5.34868	5.82125	5.78113	0	9.93706	0	24.9403	0.824398	4.21655	6.37638	4.21897	17.1909	7.09134	24.5972	15.0301	9.01265	10.8858	13.1855	7.31334	11.4737	5.96978	5.42624	13.1537	18.1326	6.03328	7.08853
ENSDARG00000009280	smyd1a	Not.significantly.differential	0.475291	0.6982	0.812606	0	0	0	0	2.29808	0.190674	0.468874	0.151446	0	0	0	0	0	0	0	0.060362	0	0	0	0	0	0	0	0	0	0	0	0	0	0	0	5.02676	0	0	0	0	0	0	0	0	0	0	0	0	0.0546949	0.114314	0.0803209	0	0.348116	0	0	0.0395486
ENSDARG00000062744	scn1lab	Not.significantly.differential	0.141725	0.69819	0.812606	4.00526	0.0118238	1.06234	0.516166	4.47524	10.5342	9.23384	25.1062	1.62555	0.984552	15.7761	3.15741	3.49695	1.07507	3.4799	0	2.05892	0.0118709	2.58547	0.7509	0	1.71764	1.306	0.944214	0.448536	1.30834	0.507201	0.147983	2.83796	0	0.940091	6.12159	4.85706	1.50445	2.75488	0.953324	1.24767	0	0.358761	3.1139	0.448887	2.44819	0.79072	1.77757	5.26871	6.30961	3.53832	3.6486	4.74094	3.8316	1.29599	1.73409
ENSDARG00000012403	ercc6l2	Not.significantly.differential	0.130734	0.698319	0.812706	6.2192	2.92713	4.72934	2.70653	7.9747	4.20742	6.69946	3.12176	6.8079	5.90386	1.2802	5.71513	4.60487	11.1167	9.85679	1.26222	10.6353	0.983406	2.81626	3.07943	5.0715	10.6303	6.22227	7.79482	6.80206	3.72221	6.17866	9.56639	2.68429	0	6.40712	0	0.914333	7.02198	6.27071	1.89449	1.75296	0	4.37086	7.52093	4.89642	0	7.38757	3.5321	4.55211	1.9131	4.35376	3.72638	3.67174	6.95203	4.12295	4.30005
ENSDARG00000061634	aifm4	Not.significantly.differential	0.385465	0.698363	0.812717	0	0	0	0	0	0	0	5.4559	0.702314	0	0	0	0	0	0	0	0	0	0.0446626	0.0687185	0	0	0	0	0	0	0	0	0	0.473818	0	0	0	0	0	0	0	0	0	0	0	0	0	0	0	0.216489	0	0.430853	0	0	0	0
ENSDARG00000054649	rac1l	Not.significantly.differential	0.398885	0.698656	0.812983	0	0	0	0.0205624	0	0.0657114	2.05156	5.58945	0.831784	0.335669	0	1.01295	0.470438	0	0.035996	0	0.187721	0	0	6.00958	0	2.90816	0.166911	0	0	0	5.51535	0.418644	0	0	0	0	0	19.1759	7.72805	4.11131	0	0.287834	0	0	0	0	2.2922	0.431231	0.976938	1.50413	1.19627	0.105125	0.760998	1.24423	0.470572	0.217216
ENSDARG00000089361	wu:fb59d01	Not.significantly.differential	-0.490412	0.698659	0.812983	0	0	0	0	0	0	0.799424	1.26808	0	0.633784	0	0	0	2.94162	0	0	0	13.2928	0	0	0	0	0	0	0	0	0	0	0	0	0	0	0	0	0	0	0	0	0	4.6738	0	0	0	0	0	0	0	0	0.062217	0.0625108	0.0657361	0.0603602
ENSDARG00000061952	si:dkey-245p14.7	Not.significantly.differential	0.0833915	0.698804	0.813113	43.3496	19.5693	94.5572	6.00561	9.86519	11.9474	17.3984	18.3873	11.8971	15.3232	36.3932	13.1795	12.0672	28.1259	12.0824	62.496	37.277	14.3852	43.6162	10.2634	86.6408	103.561	17.6578	32.0828	32.4968	39.7504	19.2739	10.1191	9.05888	46.212	34.6889	84.6397	14.2689	36.4163	48.2664	30.714	15.9086	22.3182	32.3219	18.9569	9.94396	46.9327	29.2781	10.5498	16.5188	13.4891	11.7571	12.1632	23.6609	18.3569	12.262	11.1282
ENSDARG00000102042	CABZ01004876.1	Not.significantly.differential	-0.329697	0.699173	0.813504	0	0	0	0	0.462483	3.91451	6.53068	2.53739	1.24751	0.136378	13.9559	2.93869	0.43685	0	0	2.47364	0	4.22103	0	0	0	5.35964	0	0	1.66435	0	0	0	0	0	0	0.79094	0	0	0	0	0	0	7.78573	0	0	0	5.34082	0	0.467963	2.55886	1.10833	5.03473	1.08563	1.90018	1.5397	0.783135
ENSDARG00000101748	si:ch211-24o8.4	Not.significantly.differential	-0.606408	0.699462	0.813762	0	0	0.340637	0	0	0	0.920709	0.449819	0.510236	0.410977	6.44044	1.84469	0	0	2.98365	0	7.2811	0.0555155	0	0	0	0	2.45175	0	0.875754	0	0	0	0	0	0	0	0	0.165685	0	0	0	0	0	0	0	0	0	0	1.66348	0.285633	0.424151	0.60209	1.00978	0.56859	0.257814	0.236022
ENSDARG00000061889	ppcs	Not.significantly.differential	-0.259254	0.699432	0.813762	1.87923	0	0	1.28716	4.00804	1.14415	2.50058	4.75915	1.95248	0.371569	0.129494	2.44564	5.3057	0	12.136	14.316	0.0604058	0	2.77691	0.0377643	0	1.40267	5.01635	0.18635	0.323547	0	4.68126	2.58181	0	0	2.30977	0	0.198735	22.0082	20.784	0.276927	4.94698	8.05399	12.6142	0	11.8589	0	15.8884	8.23104	6.31761	6.06652	3.04318	3.01758	3.22662	3.92746	3.11159	0.58271
ENSDARG00000078163	hpse2	Not.significantly.differential	-0.49838	0.699667	0.813883	0	12.9031	0	0	0.373497	0	1.28774	0	0	0	0	0.0500672	0	0	0	0	0	0	0	0	0	0	0	0	0	0	0	1.17515	0	0	0	0	0	0	0	0	0	0	0	0	0	0	0	0	0	0	0.419426	0.488692	0.0321045	0	0.134193	0.154763
ENSDARG00000016730	rfxank	Not.significantly.differential	0.737475	0.699604	0.813883	0	0	0	8.91477	7.30007	3.31852	0	0	0	9.80846	0	0	9.0817	0	0	0	0	0	3.74418	1.42544	0	0	8.07362	0	9.00976	0	1.44597	0	0	0	0	0	0	0	4.71004	0	0	8.10281	0	0	0	12.3065	0	0	0	0.816011	0.413393	0.898221	6.78626	2.30257	0.239857	2.09399
ENSDARG00000062960	armc10	Not.significantly.differential	-0.282013	0.699645	0.813883	0.525914	0	0	0.282186	0.927372	2.62861	2.09327	1.17136	2.37546	3.63723	9.92009	1.15817	0.454299	0.410594	5.27549	0	0	2.5802	2.93709	0.342092	0.946317	0.0240906	2.7225	2.41816	9.35699	6.587	4.35707	1.40292	0.0395463	0	1.46243	0	1.88065	4.75019	1.76806	1.8716	1.81771	0.260031	0.931226	0	0.0794701	0.20255	0.978623	2.65284	2.47732	1.28426	1.92575	1.01225	2.46077	3.88619	0.794222	2.74517
ENSDARG00000038742	si:ch211-119o8.7	Not.significantly.differential	-0.488394	0.699888	0.814024	0	0	0	0	0	0	0	0	0	0	0	0	16.5388	0	0.349572	0	0	0	12.8563	0	0	0	0	0	0	0	0	0	0	0	0	0	0	0	0	0	0	0	14.9443	73.0619	0	0	0	0	0.637691	0.440471	0	1.44451	0.27747	0.562707	0	0
ENSDARG00000024478	mpc2	Not.significantly.differential	-0.117886	0.699885	0.814024	19.2369	13.104	96.989	65.7441	14.4053	17.9744	18.432	17.7426	29.4264	38.4992	44.5387	16.4264	33.9562	16.1826	28.7033	47.9859	9.94596	35.2904	37.0139	69.7172	71.4896	30.1085	30.618	50.1669	63.1777	42.4014	17.6463	39.7933	18.7496	28.9636	26.4287	54.5195	17.515	27.4194	23.9896	61.0806	30.6263	44.7094	64.1041	68.2405	101.292	25.2473	62.6463	40.3194	41.0842	40.4085	27.6924	31.3894	44.4524	36.7743	28.2124	19.6885
ENSDARG00000091574	suox	Not.significantly.differential	0.127303	0.699847	0.814024	2.0752	3.30263	15.2524	7.51623	12.8352	15.0535	13.1331	15.8917	10.7522	9.53714	10.9342	16.3198	11.2142	4.36916	8.21962	5.55535	8.84064	2.74245	3.67393	30.0353	6.54791	7.14545	11.1388	7.9051	21.7236	20.8852	9.06676	11.0874	16.2059	7.11965	0	6.33975	2.835	1.5501	1.49587	4.55302	6.35528	8.84642	12.4716	5.92779	1.63952	21.5372	5.5403	6.53871	13.574	11.0541	9.21851	15.2535	9.99806	11.5772	13.6362	14.9596
ENSDARG00000003208	pomk	Not.significantly.differential	0.176731	0.700077	0.814153	2.66007	5.43083	4.77819	3.42794	7.829	1.98661	1.98232	1.84148	0.900282	0.56684	0.0148306	1.90292	0.0078606	0.87034	0.598769	0.0179419	0.164702	1.00761	2.72438	1.77503	0	2.43947	1.94568	1.41938	5.21887	0.146984	2.51035	2.87418	6.90625	0.0180369	1.13468	1.93862	2.01225	3.63736	3.98571	1.82343	0.469824	0.00955195	1.53187	0.60171	3.87928	0.749747	1.44391	2.41996	1.16427	0.937136	1.8566	0.947425	0.850604	0.889916	0.984821	2.02412
ENSDARG00000105179	HDAC7 (1 of many)	Not.significantly.differential	0.486423	0.7001	0.814153	0	0	0	0.05613	0	2.29551	0.498042	0.676241	1.16857	1.47742	0	1.81634	0.834085	1.20837	0	0	0	0	0	0	0	0	0.570327	0	1.1989	0	0	0.0879179	0	0	0.0256828	0	2.18292	3.83004	0	0	0	0	0.483954	0	0.0606789	0	1.73545	0	0	2.06373	0.830468	0.273397	0.74254	0.677005	0.762299	0.426552
ENSDARG00000101093	zgc:162971	Not.significantly.differential	-0.256951	0.700043	0.814153	0	0.0419965	11.3218	3.43973	4.37119	5.50158	5.01218	6.2421	3.09312	0	0.209021	0	11.2686	3.50381	11.4275	20.1944	4.09216	14.412	2.39548	1.39616	0	8.09395	8.02596	10.6297	5.36551	0	15.0417	10.557	5.40873	6.01901	0.836793	3.76991	0.479924	1.20326	3.95225	2.43818	11.3058	0	10.6594	25.0369	13.659	1.64364	4.73523	3.44665	0.601406	2.51301	3.09954	6.74414	3.27501	3.99821	4.15177	6.69576
ENSDARG00000055342	slc16a13	Not.significantly.differential	0.203834	0.700299	0.814302	0	0	0.146878	0	1.82775	1.75258	0.882858	1.4794	2.62304	2.37816	1.15413	1.59358	2.56497	0	1.25209	3.43967	1.88009	0.375484	1.58053	2.43274	2.76501	0.295934	1.0111	2.29295	0.935762	0	2.03825	3.47038	1.87845	2.76024	0.778772	0.156981	1.47277	0.237394	2.69552	0.453942	0.604272	0	1.05826	0.0242099	3.37756	0.9019	0.860817	0.13282	0.512709	1.04016	0.624888	0.88637	2.39139	1.32148	1.00471	1.39019
ENSDARG00000095564	CABZ01118770.1	Not.significantly.differential	-0.476885	0.700329	0.814302	0	0.0762722	0.0505461	0.0902323	1.88615	0	0.0874074	0.680499	1.42514	1.24728	0.216897	0.752762	0	0.42669	0.0780463	0.0910607	0	0	0.063428	0.0847633	0	0.0505779	0	0	0	0	0	2.61307	0.125139	0	9.27651	0	0.074089	0	0	0	0.152448	0	0	0	0	0	0	0	0.0273291	0.400085	0.120305	0.182565	0.306086	0.215263	1.16381	1.00942
ENSDARG00000057042	tm2d1	Not.significantly.differential	0.247044	0.700288	0.814302	0.715054	42.3936	0	4.72595	11.3733	3.03	4.22037	8.41852	4.91078	1.75051	19.8499	1.79101	8.9348	0	0	0	0	2.27032	7.73545	0.238703	4.34101	1.53223	1.75661	0	0	0	2.51676	18.5339	0.0701314	0	11.6716	12.6587	5.07399	0	0.815768	0.905178	0.571261	0	0.739617	0	14.1188	0	13.7929	15.0961	3.38185	5.37085	2.70456	1.69026	4.63791	4.10922	2.62309	4.41067
ENSDARG00000037142	zgc:153146	Not.significantly.differential	0.506544	0.700424	0.814373	0	0	0	0	0	0	0	0.729123	1.78341	0	0	1.849	0	0	0	0	0	0	6.91435	1.48404	0	3.60759	0	0	0	0	0.116764	0	0	0	0	0	0	0	0.439899	0	0	0	0	0	0	0	0	0	8.69467	0.928983	0.687602	0	0.871418	1.37884	1.78331	0.725891
ENSDARG00000101402	CABZ01054392.1	Not.significantly.differential	-0.514338	0.700759	0.8147	0	2.67279	0	0	0.281137	0.790046	1.17939	0	1.05455	0	0	0.225145	0	0	0	0	0.858453	0	0.653705	4.71261	0	0.0401962	0	0	0	0	2.33523	0	0	0	0	0	0	0	0	0.0491399	0.120766	0	0.289918	0	0	0	0.896132	2.35144	2.46491	0.778158	0.730117	0.0361815	1.67391	0.0243601	1.98924	1.40813
ENSDARG00000060631	GARNL3	Not.significantly.differential	0.2918	0.700772	0.8147	7.15891	0.0288402	0	0.021918	3.43458	6.07647	3.85282	2.84632	0.472358	0.385771	3.1336	0.202875	3.11006	0.0669435	0.390762	0	0.286368	0	1.52381	0	0.89774	0	1.37263	0	1.41448	3.50099	1.51338	0.223187	2.33995	1.73224	0.0509074	0	0	2.64916	0	0.933953	0.106434	1.48141	0.812745	1.20222	0	0	0.0235602	0.462973	2.45151	1.93776	4.55174	4.48029	1.67414	1.70849	3.15362	3.63664
ENSDARG00000042961	zgc:100920	Not.significantly.differential	-0.595285	0.700846	0.81472	0	0	0	0	0	0	2.88252	3.56749	0	0	0	0	0	0.078071	0	0	0	0	0	0	0	0	0	0	0	0	0	1.52476	0	0	0	0	0	0	0	3.95078	6.79123	0	0	0	0	0	0.211162	0	2.53858	1.75924	0.476498	0.191806	1.95034	2.84012	0	0.745538
ENSDARG00000078627	si:dkey-13p1.4	Not.significantly.differential	0.430492	0.700857	0.81472	0	0	0	0	0.0818366	0	0	0.0782311	0	0	0	0	0	0.0256815	0	0	0	0	0	0	0	0	0	0	0	0	0	0	0	0	0	0	0	0	0	0	0	0	0	0	0	0	0	0	0	0	0.0553317	0	0	0	0	0
ENSDARG00000093798	slx4	Not.significantly.differential	0.203712	0.700906	0.814738	0	0	0	11.8512	0	1.99615e-06	1.35033e-06	2.42726e-06	0	0	5.88071e-06	0	6.81165	0	0	0	0	0	2.00283e-07	0	0	0	0	1.04913e-07	0.690518	0	0	0	0	0	0	0	0	0	0	0	0	0	0	0	0	0	0	0	0	0	0	0	0.701494	2.61975e-60	1.03661e-11	0
ENSDARG00000079469	TRPC7 (1 of many)	Not.significantly.differential	-0.532794	0.701045	0.814806	0	0	0	0	0	0	0.0385461	0	0	0	0	0	0	0	0	0	0	0	0	0	0	0	0	0	0	0	0	0	0	0	0	2.38155	0	0	0	0	0	0	0	0	0	3.50905	0	0	0	0.0511197	0	0	0	0.188852	0	0
ENSDARG00000071065	g6pd	Not.significantly.differential	0.171942	0.701065	0.814806	6.80771	1.04583	0.875751	4.7707	7.43501	9.08497	8.94824	10.6452	8.71967	9.92555	103.802	23.7144	8.61298	15.3478	4.08535	3.40298	14.4393	5.46835	8.04124	2.87092	25.573	5.84644	4.04207	1.91233	9.44864	5.30163	3.44749	4.12792	1.42949	0	5.78689	14.6786	2.17513	0	22.9604	9.29025	6.11214	10.6431	13.221	2.5729	37.5514	31.7679	10.6455	8.5736	10.0783	6.80915	8.19992	17.464	26.6694	8.38976	21.6083	19.9405
ENSDARG00000023840	pfkfb2a	Not.significantly.differential	-0.252257	0.701031	0.814806	0	1.63495	0.0507915	2.98807	4.98895	1.61832	2.01281	1.87367	5.71072	1.15281	0.522891	1.52064	1.27284	0	2.03957	0.0117511	2.38547	0.542839	0.383734	4.04623	8.65727	0	2.43692	0.0551152	4.72454	9.39004	6.28049	2.00069	0	0	0	0.350209	0	0.0333625	2.66026	0.84926	1.1889	3.6021	1.40616	2.11865	0.0338161	4.50581	1.68924	0.390463	2.74631	3.2229	3.83772	2.68226	3.50633	1.5196	2.17732	1.99841
ENSDARG00000008772	cacng1a	Not.significantly.differential	-0.398575	0.701298	0.815008	0	0	0	0	0	0.2482	0.343291	0.393118	0	0	0	0	0	0	0	0	0	0	0	0	0	0	0	0	0	0	0	0	0	0	0	0	0	0	0	0	0.0301846	0	0	0	0	0	0	0	0	0	0	0.0814455	0.130728	0	0	0
ENSDARG00000013623	vdac2	Not.significantly.differential	-0.0953503	0.701306	0.815008	52.7933	105.529	320.931	196.098	47.2568	33.4259	97.8219	64.0567	192.785	189.069	136.679	155.781	102.178	105.386	113.562	319.422	94.2606	218.361	129.444	315.984	181.312	173.976	250.885	240.503	269.975	285.236	242.961	217.788	134.712	97.9622	163.31	232.858	252.977	180.739	234.804	171.71	217.422	221.155	183.201	147.093	201.129	195.618	149.833	166.527	161.127	140.513	118.23	103.729	143.116	167.451	114.851	126.246
ENSDARG00000056519	si:dkey-280e21.3	Not.significantly.differential	-0.180989	0.701601	0.815311	0	1.69157	0.00986849	1.66284	0.26897	1.55852	12.4227	12.6958	0.0586156	0.976234	10.4842	13.9575	4.06705	0.963639	3.29111	0.245826	2.01595	2.16562	5.40541	4.29627	0.139859	0.440729	0.702606	0.271526	1.26105	0.356072	2.07989	0.542076	0	5.77617	2.19478	0.0943953	1.44266	0.0390537	0.213974	2.6753	4.17776	0.0389688	0.0224524	0.0146138	0.10552	0.0147066	0.743644	1.97372	14.5182	9.87664	10.0153	10.5609	13.2075	12.9806	5.96674	11.2893
ENSDARG00000059003	strip2	Not.significantly.differential	-0.280518	0.701694	0.81538	0	5.64184	4.82498	1.63302	1.93532	3.08375	3.68754	7.01677	0.34533	1.38037	2.92469	1.27629	3.7321	1.30724	0	0.0475789	2.63201	1.9388	1.45093	0.0266407	0	0	2.5824	2.19076	0.890204	3.76034	1.06964	0.542805	6.19273	0	3.06891	3.43003	1.87908	0.744364	0.219455	2.72854	0	0.111706	0.328038	3.02403	0	0	1.48293	0.516624	2.75655	1.57879	2.68521	1.75722	1.65386	2.613	1.18041	1.79545
ENSDARG00000053201	zgc:172323	Not.significantly.differential	0.357904	0.701921	0.815605	0	0	0	0	2.2858	4.5559	4.99666	6.10353	0	0	0.265901	1.53027	1.17012	0	0.0283042	8.38566	0	5.33855	3.16337	5.94622	0	0.0184596	2.30714	0	0.459731	0	3.98873	2.02487	1.77982	0	0	0	3.23963	1.85837	2.37736	1.28137	1.47142	1.17559	0.265077	0	0	0.155573	0.0819356	0.848682	17.4011	6.35509	1.37578	0.115828	11.4066	10.0056	0.73935	0.298865
ENSDARG00000055569	ghdc	Not.significantly.differential	0.18552	0.702128	0.815807	1.95204	0.059315	0	2.93972	3.41877	1.36816	0.336417	1.68916	1.0569	3.31395	9.97742	2.71928	0	0.413718	4.04599	0	9.74875	6.33153	3.72101	7.42569	6.57193	0.508093	6.42624	3.63386	1.50456	4.74885	2.7767	7.38826	5.2339	0	5.02458	0	3.31026	4.70481	1.55578	4.72953	0.933421	0	3.308	0.546511	4.84635	10.0943	0	3.08081	3.8341	4.27779	1.89874	0.910128	2.49861	3.62418	3.47038	2.89013
ENSDARG00000045658	msrb3	Not.significantly.differential	-0.15407	0.702174	0.815821	13.4022	23.0456	3.86979	3.20774	19.2913	17.4241	22.6916	21.5231	7.36511	6.14845	14.7021	5.46663	16.4116	27.1777	4.46351	17.6502	8.86377	20.5311	15.8803	20.5562	5.79608	14.0825	4.39213	15.3031	6.13538	11.5444	9.771	2.63727	15.2848	9.42244	5.67013	1.07444	17.8484	0.16212	16.6243	11.7105	3.87978	1.21575	4.59893	6.37461	2.40333	0	8.65418	15.5026	3.4486	6.23322	9.8501	9.91139	3.75221	3.54518	6.94663	4.93968
ENSDARG00000103254	si:dkeyp-80d11.4	Not.significantly.differential	-0.35615	0.70246	0.816114	0	0	0	0	0	0	0	0	0	0	0	0	0	0	0	0	0	0	0	0	0	0	0	0	0	0	0	0	0	0	0	0	0	0.179977	0	0	0	0	0	0	0	0	0	0	0	0	0	0	0	0	0	0
ENSDARG00000075504	si:dkey-40c23.2	Not.significantly.differential	0.41407	0.702577	0.816211	0	0	0	0	0	0	1.0305	0.0644026	2.00788	0.158611	0	0.586978	1.96667	0.82855	0	0.626708	0	0.14177	0	0	0	0.00972162	0	0	0	0	1.11797	0	0	0	0	0	0	0	0	0	3.62917	0	0	0	2.32017	1.15736	0.272715	0.163231	0.067097	0.38169	0.295984	0.686226	1.0909	0.297627	0.602913	1.67898
ENSDARG00000011701	ctsll	Not.significantly.differential	-0.358205	0.70264	0.816245	0	0	0	0	0	0	0	0	86.5514	19.5857	6.41035	15.3712	0	0	0	0	0	0	0	0	5.59727	0	0	0	3.02172	0	0.0815065	0	0	0	0	7.27132	0	0	0	0	0	0	0	0	0	0	0	0	0	0	0	0	0	0	0.960533	0.840091
ENSDARG00000015356	fcho1	Not.significantly.differential	-0.359804	0.702861	0.816463	0	0	0	0.388106	1.07069	2.984	1.81115	2.14915	0.703869	2.17628	0.583092	2.95052	1.00497	2.36352	0.827068	0.566123	0	0	0.293652	0.0850206	0.282549	0	0	0	2.02761	0.578465	0.462264	0.773727	0.216482	0	0	0.0270367	0	0	0.141458	1.86862	0.0402214	0.599698	0.115995	0	0.501558	2.51654	0	0	0.279947	0.152883	0.538185	0.941605	0.137528	0.613949	1.17669	1.2283
ENSDARG00000094318	BX322647.1	Not.significantly.differential	0.371446	0.702905	0.816475	0	0	0	0	0	0	0	0	0	0	0	0.16661	0	0	0	0	0	0	0	0	0	0	0	0	0	0.16352	0	0	0	0	0	0	0	0	0	0	0	0	0	0	0	0	0	0	0	0.113033	0	0	0	0	3.11507	0.108854
ENSDARG00000011837	zgc:100846	Not.significantly.differential	-0.242783	0.702986	0.816529	0	0	20.8361	11.9135	6.94373	5.07278	5.84245	4.56993	1.7864	4.12073	1.44776	7.52745	5.41574	7.96438	4.63053	7.69612	4.80401	11.036	0.0648055	1.21155	0	0.0832665	2.69553	0.576951	7.58064	0.460682	5.49571	9.41775	10.9045	0	5.88415	0.140636	7.20559	5.91683	5.7908	7.15344	6.90101	0.212513	6.24366	11.6511	0.619893	24.1258	2.25509	1.24311	5.74599	2.70993	4.17269	6.34123	5.55018	5.03152	5.36791	5.70426
ENSDARG00000004574	gtf3c2	Not.significantly.differential	-0.187947	0.703038	0.816551	2.4103	0	3.88076	3.17695	4.37127	2.94318	2.25503	4.41761	5.60628	3.27406	4.8699	6.42876	0	0	4.67048	0	1.48369	8.48826	1.89668	1.71689	2.10137	0.655305	4.24555	2.31136	1.60491	1.17035	5.00518	5.93772	0.0187958	0	0	0	3.0994	4.82075	4.50744	0.721536	0.545215	2.82077	1.9628	8.79376	4.81868	0	3.96485	0.885311	1.71844	1.17819	2.71842	3.24587	7.36793	2.33028	2.66501	2.03878
ENSDARG00000083400	SNORA73	Not.significantly.differential	-0.546708	0.703186	0.816684	0	0	0	0	0	0	0	0	6.66856	40.8477	3.23827	0	0	0	4.79624	0	0	6.45976	0	0	0	0	0	0	0	0	0	0	0	0	0	0	0	0	0	0	0	0	0	0	0	0	0	0	0	0	0	0	12.9348	0	0	0
ENSDARG00000028048	rdh8a	Not.significantly.differential	0.155933	0.703365	0.816813	29.3197	188.906	51.367	23.2622	82.5349	37.2191	5.16062	6.8184	45.725	12.26	10.731	6.53847	59.3205	41.7632	35.7936	25.3538	25.6045	25.76	25.8098	5.69381	2.21118	30.3585	25.7363	25.5119	10.0367	11.4844	20.4498	9.32451	42.4375	28.9338	53.8043	76.5704	22.4639	0	69.8107	59.574	7.87522	8.96579	27.4329	88.9898	32.6243	0	98.6146	40.8202	7.63238	12.3838	7.17614	8.36636	11.2377	2.73462	12.008	11.6455
ENSDARG00000017659	sps2	Not.significantly.differential	-0.102173	0.703334	0.816813	8.00996	17.4561	15.2575	4.05928	3.82908	15.8996	8.35015	10.9217	15.2069	15.0034	34.2956	12.3426	5.42295	13.3922	24.4353	15.8678	14.8544	7.62541	11.3702	14.6918	6.55327	11.391	16.2348	12.9359	18.337	42.1354	17.4125	27.1572	2.9249	5.45911	11.9662	16.3525	15.6216	10.0399	10.7855	12.7099	28.945	4.27084	18.4067	14.1432	2.09894	22.6365	9.14257	13.0776	12.707	13.0409	12.121	11.7445	10.1914	12.8173	11.6918	12.2517
ENSDARG00000076404	MCTP1 (1 of many)	Not.significantly.differential	0.276957	0.703405	0.81682	0.986368	6.43428	0	1.34596	4.1203	5.55997	3.76231	4.17435	0.0137982	0.15125	0.695266	0.896684	1.47615	1.74071	1.02165	4.10982	3.78884	1.26164	0.650748	1.31898	0	0.207748	0.77153	0.0303762	0	0	1.19992	2.06817	0	5.00427	0.165973	0.966581	3.20313	2.43726	0.453403	0.0269884	0.426632	0.0829158	0.159139	0.0412484	0.24219	0	0.656945	1.33553	2.44379	2.75512	2.03709	2.9021	3.51625	1.82925	1.9598	1.47396
ENSDARG00000098131	BX511136.1	Not.significantly.differential	-0.612069	0.703487	0.816876	0	0	0	0	0	0	0	0	1.93976	0	0	0	0	0	0	0	2.50927	0.432571	0	0	0	3.93902	0	0	0.217465	0	0	4.85357	0	0.106676	0	0	0	0	0	0	8.4285	0	0	0	0	0	0	0.281482	4.57142	2.55868	0	0	0	0.110886	0	0
ENSDARG00000093040	AL935144.1	Not.significantly.differential	0.411152	0.703548	0.816908	0	0	0	0	0.269274	1.13814	0	1.01889	0	0	0	0	0	0	0	0	0	0	0	0	0	0	0	0	0	0	0	0	0	0	0	0	0	0	0	0	0	0	0	0	0	0	0	0	0	0	0	0	0	0	0	0
ENSDARG00000062314	rasl10a	Not.significantly.differential	0.493692	0.703591	0.81692	0.43341	0	0	0	0	0	3.61768	0.281266	0.233137	0.254198	0	1.77298	0	0.271764	0.763956	0	0	0	1.32292	0	0	0	0	0	7.70436	0	0	1.78319	0	0	0	0	19.807	17.5838	0.253686	0	0.752342	0	0	80.7561	0	0	0	0	0.680461	0.154682	1.49206	1.12069	0.526851	0.607216	0	1.63636
ENSDARG00000018623	rad54l	Not.significantly.differential	0.518398	0.703768	0.817049	0	0	0	0	0	0	0.0656137	0.295624	5.61508	4.28287	0	1.25452	0	0	0	0	0	0	0.185241	2.05945	0	0	2.03059	0	3.58886	4.18836	0.264645	0.57417	1.50537	0	0	0.686728	0	0	0	0	0	0	0	0	2.83072	14.551	0.253759	0	0.467301	0.706525	0.0895837	0.0341343	1.53279	3.91256	0	0.462308
ENSDARG00000100227	SLC7A1 (1 of many)	Not.significantly.differential	0.432288	0.703771	0.817049	0.583875	0	0	0	0	0.239337	0.919563	1.13403	2.82646	1.78886	2.24964	2.54178	0	0.337494	2.27593	0	0.741587	1.55872	0.378667	0.974648	0	0	0.616332	0	0	0.0381824	0.0341754	0.116571	0	0	0	0	4.46267	4.60173	0	0	2.88691	0	0.627555	0	0	0	0.0157939	0.130635	0.471477	2.12612	1.21943	0.707319	2.65172	2.03579	0.518425	1.39009
ENSDARG00000103350	trim24	Not.significantly.differential	-0.0984515	0.703915	0.817124	6.51953	6.43907	6.773	4.27583	2.82378	5.74323	8.36726	12.063	6.67121	7.94066	9.50295	11.41	1.23361	11.7328	9.24884	7.8592	10.2378	3.54825	13.2896	10.9388	1.49637	8.70967	6.61361	24.7123	8.16513	10.8676	13.8959	11.4705	6.77694	13.3303	8.34077	5.3961	14.873	19.6447	6.84569	12.747	7.76303	17.2708	13.9637	4.94207	9.27537	10.974	8.48339	10.2759	9.03589	7.98587	9.47485	11.1914	5.00446	8.93117	8.04445	8.87686
ENSDARG00000024324	arhgap1	Not.significantly.differential	0.117835	0.703996	0.817124	10.9889	23.8597	1.58301	8.08269	8.77532	5.09751	9.91936	11.7044	16.1808	9.57482	10.6255	15.1464	15.6879	11.1583	10.4386	4.56773	4.2995	10.4976	37.8835	13.2038	0	6.91997	18.6548	8.75388	14.446	15.1406	7.11135	3.71955	2.00484	0	8.12319	7.5081	4.9345	5.98173	2.29821	9.93001	11.6493	2.93221	8.20197	15.1618	9.52255	23.7523	16.8858	11.5138	23.7197	14.091	15.7282	8.07949	18.1528	17.6573	10.1002	13.5975
ENSDARG00000101160	apoa4a	Not.significantly.differential	0.466144	0.704037	0.817124	0	0	0	0	1.12402	0.194233	0	0	0	0	0	0	0	0	0	0	0	0	0	0	0	0	0	0	0	0	0.524203	0	0	0	0	0	0	0	0	0	0	0	0	0	0	0	0	0	0	0	0	0	0	0	0	0
ENSDARG00000044895	fmoda	Not.significantly.differential	-0.313747	0.703893	0.817124	0	0	0	0	0	1.42408	0	1.12906	0	0	0	0.551719	0	0	0	0	0	0	0	0	0	0	0	0	0	0	0	0	0	0	0	0	0	0	0	0	0	0	0	0	0	0	0	0	0	0	0	0	0	0	0	0
ENSDARG00000103605	BX322657.2	Not.significantly.differential	-0.18601	0.704014	0.817124	0.886539	38.2181	8.13773	12.1247	0.127397	7.07352	8.12859	3.92868	8.83949	5.28396	8.74479	12.1868	5.59165	13.4204	12.0723	28.3901	0	5.67141	2.45119	15.2084	0	8.47305	5.12791	0.375784	0	17.0622	17.1396	7.34642	5.68228	8.94435	11.8549	2.6168	0	6.39785	4.60369	16.9022	16.0027	3.46528	8.0746	1.71176	5.68749	17.3233	8.72088	1.43643	17.9907	5.66761	8.68196	8.04867	3.87475	7.58774	9.81192	3.08698
ENSDARG00000002988	tnnt2d	Not.significantly.differential	0.455085	0.703997	0.817124	0	0	0	0	0	0	0	0.152236	0	0	0	0	0	0	0	0	0	0	0	0	0	0	0	0	0	0	0	0	0	0.118806	0	0	0	0	0	0	0	0	0	0	0	0	4.03501	0	0	0.580221	0	0	0	0.742319	0	0.399512
ENSDARG00000096240	FP017151.1	Not.significantly.differential	0.524117	0.704105	0.817164	0	0	0	0	2.40388	3.05786	0	0	0	1.90658e-77	1.43336e-07	0	0	0	23.2097	0	0	1.23984e-05	0	0	10.9264	0	0	0	0.0839695	0	0	7.85542e-59	0	0	0	0	0	0	0	0	5.72093e-27	0	0	0	0	0	0	0	1.66243e-21	0	0	0	3.85951e-80	0	0	0
ENSDARG00000068141	tnfsf11	Not.significantly.differential	0.425888	0.704184	0.817216	0	0	0	0	0	2.1171	0.118307	0	0	0	0	0.128335	0	0	0	0	0	0	0	0	0	0	0	0	0.529999	0	0	0	0	0	0	0	0	0	0	0	0	0	0	0	0	0	0	0	0	0	0	0	0	0	0.0433411	0
ENSDARG00000070597	prelp	Not.significantly.differential	-0.234467	0.704391	0.817417	0	0	0	0	0	0.986412	0	0	0	0	0	0	0	0	0	0	0	0	0	0	0	0	0.0242825	0	0	0	0	0	0	0	0	0	0	0	0	0	0	0	0	0	0	0	0	0	0	0	0	0.180905	0	0	0	0
ENSDARG00000079327	hmcn2	Not.significantly.differential	0.410492	0.704443	0.817438	0	0	0	0	1.86784e-08	0.549069	0.49428	0.334073	0	0	0	0	0	0	0	0	0	0	0	0	0	0	0	0	0	0	0	0	0	0	0.254256	0.574197	0	3.38821e-09	0	0	0	0	0	0	0	0	0	0	0.193041	0.360377	0	0.0206991	0.257149	0	0	0
ENSDARG00000008832	neu1	Not.significantly.differential	0.15413	0.704669	0.817662	0	18.6985	1.46669	0.548251	18.472	11.0079	10.1333	14.9703	15.7451	7.82993	36.3027	21.5443	4.70477	37.2109	6.77821	10.8408	4.84051	12.4037	12.9285	16.0466	20.3543	14.2235	33.4375	29.737	8.39808	50.4492	14.7317	6.46758	29.3417	12.6087	3.35144	0	4.65423	8.58283	9.60797	16.1478	0.944056	17.3011	8.9478	0	18.0234	0	12.9883	3.89026	14.1126	19.2472	9.49836	13.889	7.86156	17.9216	21.9828	16.6493
ENSDARG00000037855	taf11	Not.significantly.differential	-0.161598	0.704708	0.817668	18.1654	0.099758	5.53021	3.73247	3.2501	3.49631	6.34484	3.82185	4.9374	5.81547	0	24.7852	7.34331	0.436455	3.21682	17.2307	0.0458828	4.59396	6.11562	2.20776	16.0836	2.7065	6.14607	5.47214	8.42544	3.96372	11.7836	6.01382	17.0528	46.1355	19.4621	9.17423	4.06812	18.3993	3.72037	5.10124	9.56543	0.0318601	3.84692	3.03436	18.5514	5.45365	11.457	12.6269	13.0493	9.54093	6.75714	7.58435	6.42703	12.3497	6.58874	7.96827
ENSDARG00000097651	tgm8	Not.significantly.differential	0.305683	0.704792	0.817687	0	0	0	0	0	0.159883	0.828596	0.383157	0	0	0	0	0	0.0417336	0	0	0	0	0	0	0	0	0	0	0	0	0	0	0	0	0	0	0	0	0	0	0	0	0	0	0	0	0	0	0.0307863	1.70011	0	0.205413	0	0	0	0
ENSDARG00000078042	il10rb	Not.significantly.differential	-0.157728	0.704759	0.817687	11.4079	0	13.446	2.61893	5.03703	11.6934	8.61328	12.2386	15.1042	11.3785	9.39311	15.7646	35.9183	17.4458	6.86483	10.0768	8.03462	12.18	10.9562	15.8448	49.092	0.424967	9.70966	13.1014	0.210531	0.696268	12.3556	6.17229	36.6163	20.7662	4.23881	0.283099	16.5235	32.6769	11.7777	3.50256	10.9782	15.6427	4.93613	0.898492	1.32771	1.49656	10.6736	5.60782	4.25829	13.2392	11.1841	10.348	10.5074	10.2441	13.0327	13.744
ENSDARG00000079525	slc39a5	Not.significantly.differential	0.548898	0.704869	0.817701	0	0	0	0	2.49219	0	0	0	0	0	0	0	0	0	0	0	0	2.79901	0	0	0	0	0	0	0	0	1.14256	0	0	0	2.66591	0	0	0	0.454624	0	0	0.0362017	0	0	0	0	0	0	0	0	0.0174603	0.0598503	0	0.321958	0.0557835	0
ENSDARG00000096988	CR589944.1	Not.significantly.differential	-0.201678	0.704872	0.817701	7.29113	1.34131	0.0115515	1.04575	3.91762	4.97251	1.87623	1.59841	0.342298	1.97568	0	1.34017	2.23622	0.00893725	0.506807	0.0855927	0.0490347	3.63406	1.32882	2.07742	2.2365	0.943783	6.18782	1.99201	1.13045	0	1.95935	2.91063	3.03905	0	3.25035	9.33032	3.20148	2.34087	5.44745	4.63126	0.754511	0	2.28136	0.375683	3.41985	0.635532	6.19245	3.12662	0.664467	3.56314	4.72181	5.31483	2.67305	1.73043	4.499	3.38625
ENSDARG00000035532	zgc:110329	Not.significantly.differential	0.145492	0.705005	0.817817	0.481129	1.40733	8.86517	3.65938	8.91069	8.032	12.8006	7.84178	22.6998	20.6813	13.7949	17.8683	9.83359	17.785	3.74883	9.25302	12.8146	20.9423	10.6273	31.0352	2.35546	9.49882	20.0702	16.0889	20.2103	15.942	27.22	23.361	4.75091	0.51219	5.97283	0.106149	5.31187	0.197693	6.07372	6.07716	9.49914	44.4806	1.98297	0.446777	15.1545	15.3308	12.9355	6.10355	21.4388	25.3454	18.344	15.8773	23.2801	20.2862	19.6737	17.4752
ENSDARG00000098710	CR388231.1	Not.significantly.differential	-0.31174	0.705136	0.817851	0	0	0	0	0	0	0.114338	0.36927	0.0620236	0	0	0	0	0	0	0	0	0	0.0621065	0	0	0	0	0	0	0	0	0	0	0	0	0	0	0	0	0.445029	0	0	0	0	0	0	0	0	0	0	0	0.148952	0	0	0	0.0771451
ENSDARG00000079632	POLD4	Not.significantly.differential	-0.271207	0.705128	0.817851	7.06614	47.1444	26.558	49.7214	20.2612	3.82498	3.0382	25.5435	3.80496	16.5929	0	5.52282	24.3731	27.938	9.15536	2.14447	15.9841	6.78021	38.0641	19.6329	22.9618	7.34053	12.8353	6.39849	36.1206	8.77101	12.6748	27.3101	22.439	36.3457	0	0	6.97731	0	6.98577	9.7055	0.639633	3.27739	11.0159	22.3975	42.496	19.4902	34.0881	14.9044	19.9302	5.36887	15.6411	9.14538	14.5878	11.306	8.39342	16.6491
ENSDARG00000071007	pcgf5a	Not.significantly.differential	-0.114231	0.705084	0.817851	0	0	0.773723	0.216224	13.012	0	7.21281	3.04557	5.19521	5.08574	0.277673	4.42828	8.34524	31.8605	7.33789	19.501	19.5088	28.4353	30.8002	9.46328	10.5154	9.56303	10.8791	25.8703	16.8484	18.5349	15.6075	15.164	12.3089	0.0853584	20.7505	0.0968837	12.086	0	2.49007	13.0832	13.745	17.1837	30.3887	0	0.0615078	0	9.83004	11.2357	23.3763	13.2769	11.1914	14.5799	9.74804	11.2379	14.3759	14.9155
ENSDARG00000098466	ube2a	Not.significantly.differential	-0.0945256	0.705184	0.817854	14.2003	25.466	68.3936	29.3344	28.5844	42.3847	33.8907	47.5799	36.5583	30.6265	20.8664	31.0878	31.4995	38.6882	39.1581	49.7972	28.0089	61.6861	69.1867	72.0688	32.0223	64.1643	53.8877	75.833	35.2735	22.7079	50.6641	41.3983	62.4466	69.4637	37.7455	27.6107	27.9462	42.0611	40.276	29.5988	48.1438	47.8937	40.77	62.3462	43.1837	36.8609	41.1514	43.9916	67.7213	52.2625	47.1896	39.4119	48.5975	49.9874	47.6326	34.9488
ENSDARG00000099532	ubl3a	Not.significantly.differential	-0.0883588	0.705206	0.817854	215.178	231.905	300.251	347.679	111.823	120.747	225.53	129.436	56.0789	43.0694	90.8547	111.337	153.83	207.508	101.588	173.862	117.649	81.9647	135.443	151.34	107.545	139.889	98.6458	162.488	76.4025	94.6023	87.9137	62.9371	329.999	323.661	299.77	179.881	192.378	131.741	152.891	148.583	121.487	155.618	124.951	147.16	66.1104	40.301	136.39	133.778	198.68	173.358	391.493	370.872	115.057	135.121	396.436	442.454
ENSDARG00000101996	cxxc1a	Not.significantly.differential	-0.120402	0.705393	0.818032	2.12116	0.327219	0.495112	3.68804	3.64525	6.63844	9.12003	5.45071	4.48706	8.80508	0.0775226	5.71122	5.3152	8.33738	1.37692	12.5528	9.27143	3.93384	7.12485	8.08094	10.9134	3.8618	2.69621	9.47744	3.70054	4.81333	5.4085	7.30049	0.0221665	5.10249	2.84002	17.0095	4.74674	0.0668619	4.28874	5.83023	3.44797	2.50088	8.03593	5.77212	6.01255	17.6927	10.0955	8.24403	13.1106	5.09843	7.24392	6.57716	7.15631	6.032	6.43981	4.00217
ENSDARG00000021201	noto	Not.significantly.differential	0.378292	0.705458	0.818068	0.2158	0	0	9.19967	0	0	0	0	0	0	0	0	0	0	0	0	0	0	0	0	0	0	0	0	0	0	0	0	0	0	0	0	0	0	0	0	0	0	0.173879	0	0	0	0	0	0	0	0	0	0	2.19346	0	0
ENSDARG00000098886	BX294383.1	Not.significantly.differential	0.412398	0.705579	0.818163	0	0	0	0	0	1.22873	0	1.62758	0	0	0	0	0	0	0	0	0	0	0	0	0	0	0	0.050018	0	0	0	0	0	0	0	0	0	0	0	0	0	3.7836	0	0	0	0	0	0	0	0	0	0	0	0	0	0
ENSDARG00000102206	stc2b	Not.significantly.differential	-0.344698	0.705607	0.818163	0	0	0	0	0	0	0	0.663688	0	2.44103	0	0	0	0	0	0	0	0	0	0	0	0	0	0	0	0	0	0	0	0	0	0	0	0	0	0	0	0	0	0	0	0	0	0	0	0	0	0	0	0	0	0
ENSDARG00000057352	slc25a29	Not.significantly.differential	-0.412276	0.705674	0.818182	0	0.6061	2.30818	0	0.409186	0	0	0	2.89706	0	0	0.219226	0	1.3471	0	0	0	0	1.17622	6.53653	0	0.116976	2.92119	0	0	0	0	0	0	0	0	0	0	0	0	0	0	0	0	0	0	0	0	0	0.328786	9.50227	1.63095	0.0525068	0.35198	0	2.23142	0
ENSDARG00000096757	si:ch73-205h11.1	Not.significantly.differential	0.481305	0.705691	0.818182	0	0	0	0	0	1.61816	0	0	0	0	0	0	0	0	0	0	0	0	0	0	0	0	0	0	0	0	0	0	0	0	0	0	0	0	0	0	0	0	0	0	0	0	0	0	0	0	0	0	0	0	0	0
ENSDARG00000078401	larp4aa	Not.significantly.differential	0.0985471	0.705812	0.818282	11.5173	22.6739	31.8216	8.59544	23.28	30.8158	24.4203	43.8118	65.0332	39.537	88.2781	23.1385	98.5385	57.4575	57.8027	4.99133	27.7587	14.977	21.4948	10.2666	31.1077	43.2365	40.2599	25.9207	35.9812	18.1489	17.5391	18.9775	5.71468	53.6208	7.11482	27.9204	64.1723	44.4016	22.7816	14.2765	60.0546	123.158	14.3657	10.1093	41.3366	117.319	49.2029	45.362	4.86419	29.6338	11.0951	16.4302	15.1381	7.99496	10.3021	24.3088
ENSDARG00000053918	srfa	Not.significantly.differential	0.110093	0.705849	0.818286	0.471572	8.31386	4.81727	6.60789	25.6556	42.6663	30.7624	50.8826	22.6993	32.7477	64.6197	19.4539	38.4794	30.1323	29.2981	8.26075	11.6919	20.0825	24.027	21.9867	19.7748	4.17765	36.6068	17.0278	11.9294	13.8243	19.8237	22.2023	85.8201	24.3837	23.7949	57.7073	22.737	4.34675	10.455	27.1114	33.6116	32.6653	7.27177	15.8216	18.8937	0.30213	13.026	14.5179	14.7369	20.7667	32.2338	36.3787	17.1596	20.9959	31.1162	46.212
ENSDARG00000045946	sec24d	Not.significantly.differential	0.15963	0.705906	0.818314	7.32932	0	0.0278323	3.7331	3.36412	9.05881	2.80968	9.24396	2.4107	3.54386	8.13303	14.8813	3.36807	6.17908	3.74199	10.7444	9.41904	8.19687	4.81271	9.95313	0.29513	0.691488	8.35963	13.1662	2.01917	1.93156	1.836	2.12998	4.17498	12.3799	6.1807	0	29.999	4.92748	3.51088	0.0178703	7.99641	2.12976	5.92306	0	0	6.10619	1.81858	1.50673	4.79839	1.91317	3.14128	4.10683	2.09044	2.78654	4.32767	4.85054
ENSDARG00000026017	xpnpep2	Not.significantly.differential	-0.5616	0.706241	0.818663	0	0	0	0	0	0	0.149293	0.307399	0	0	0	1.50223	0	0	0	0	0	0	0	0	0	0	0	0	1.43814	0	0	0	0.319389	0	0.138543	0	0	0	0	0	0.552225	0	0	0	0	0	0	0	0	0	1.05238	1.76352	0	0.459455	1.92188	4.01755
ENSDARG00000044373	atg4c	Not.significantly.differential	-0.243977	0.706323	0.818719	11.3006	1.49606	0	4.0997	5.71043	4.06852	3.81425	1.60862	2.91909	4.08883	20.2493	5.27809	0.073913	0.37705	1.31178	0.0852492	9.66885	5.02437	5.98603	2.49338	13.8134	27.3691	1.76756	3.59724	5.99121	4.81936	0.844423	13.6462	1.41962	0	0	8.24617	1.5559	0	1.21901	4.56327	1.50902	2.49675	7.85559	11.2695	0	0	2.3638	5.06238	6.58231	2.28487	5.53433	4.88921	3.06059	3.73516	3.62674	2.73825
ENSDARG00000058165	htr2ab	Not.significantly.differential	0.554953	0.706485	0.818867	0	0	0	0	9.15925e-06	1.13212	1.37566	2.13368	3.42e-06	0	0	1.88358e-07	1.70655e-06	3.1277	0	0	0	0	0	0.169833	0	0	3.61935e-06	0	0	0	0.256984	4.69269e-06	0	0	0	0	0	0	0	0	0	0	0	1.55225e-07	0	0	0	6.24066e-06	0.419106	1.84795e-06	0.583504	0.430269	1.61243	2.19898	2.24772e-07	5.41254e-07
ENSDARG00000101270	klhl8	Not.significantly.differential	0.134864	0.706559	0.818914	6.93342	2.12767	14.7642	4.08218	10.0423	4.82066	5.76412	3.14481	3.99863	6.5736	4.29978	7.03732	2.36431	8.29353	8.33373	4.77399	5.06612	3.84308	6.24282	4.06694	10.3094	3.76469	1.74567	3.28085	3.09748	7.90458	1.28265	3.92492	3.58313	1.60626	3.38707	0.574645	8.28098	4.53422	4.97486	4.90599	4.95174	2.04502	6.82463	5.36079	5.37361	3.41027	7.0898	3.33082	3.65907	4.32123	5.14575	4.53244	4.37514	3.19937	6.27756	4.27262
ENSDARG00000079862	kl	Not.significantly.differential	-0.470654	0.706616	0.818941	0	0	0	0	0.0381965	0.412532	0	1.63117	0	0	0	0	0	0	0	0	0	0.184455	0	0	0	0	0	0	0	0	0.891204	0	5.09164	0	0	0	0	0	0	0	0	0	0	0	0	0	0	0	0	0	0.0730472	0	0	0.196995	0.265957	2.51533e-08
ENSDARG00000062834	ecsit	Not.significantly.differential	0.121358	0.706964	0.819263	15.9946	3.3641	17.0663	14.3242	12.4313	8.27358	3.94181	4.14546	10.7915	7.0586	13.0895	10.497	13.3306	15.3045	14.3103	28.6503	21.0536	15.0059	17.2104	33.0253	46.7825	45.946	20.7353	22.1011	10.0272	2.71834	13.1368	14.5392	17.2901	4.51433	11.515	22.5269	19.0193	20.2312	39.5548	8.15902	17.6027	61.087	14.2072	5.58474	6.59971	29.4957	3.15046	23.8201	11.784	10.8424	6.50439	8.24414	6.36663	9.32351	8.43643	11.7097
ENSDARG00000014634	mbtps1	Not.significantly.differential	-0.0972438	0.706968	0.819263	18.2064	8.54543	22.6214	22.0197	13.9827	5.57298	5.78417	4.95828	5.55672	9.44991	10.0438	5.03019	13.2542	7.12162	10.9391	14.2422	9.99995	9.72757	11.7844	18.0085	23.4014	5.19265	17.5191	9.04306	2.61216	8.78864	14.9762	19.2109	10.0832	15.2892	6.87711	16.0855	14.4499	17.5623	12.8591	13.5484	16.5187	7.28826	16.4707	6.74444	10.8941	15.8009	13.2441	16.0169	14.0737	8.45341	9.06861	7.54249	9.4271	9.64475	10.9802	8.19904
ENSDARG00000103614	pemt	Not.significantly.differential	-0.186523	0.706996	0.819263	9.22599	6.49271	0	6.81885	2.50242	4.10546	2.00402	0.0897506	3.7001	1.28224	5.49329	2.85404	0	5.12489	10.7923	0.806412	1.10702	3.67728	9.26637	0	3.77276	1.95332	1.31525	7.09143	6.9803	0.0485148	7.02985	3.88355	0	0.476119	4.4611	0.0542626	0.975508	0	9.50489	6.10625	2.17589	3.80388	5.37778	1.75167	0.684207	0	6.17034	6.85167	3.27093	2.49612	2.60187	2.08523	3.31775	3.27373	2.03797	2.02393
ENSDARG00000105595	si:dkey-111f13.5	Not.significantly.differential	-0.480595	0.707074	0.819314	0	0	0	0	0	0	0	0	0	0	0	0.20456	0	0	0	0	0	0	0	0	0	0	0	0	0	0	0	0	0	0	0	0	0	0	0	0	0	0	0	0	0	0	0	0	0.0460868	0.0129117	0.0847043	0.00969338	0.0259825	0	0	0
ENSDARG00000037455	ugt8	Not.significantly.differential	0.444344	0.707122	0.819331	0.193086	0	0	0.668008	1.87659	1.60665	0.42546	0.117063	0.0328842	0	0.0254764	0.283587	0.0270059	0	0	2.68526	0	0.0134906	0.175603	0	0	1.65277	0.482137	0	1.54545	0.0315474	0.291656	0	0	1.25433	0	0	0.348097	0	0.108048	0	0.0438305	0.261122	0	0	0	0	0.561011	0	0.933427	1.3138	0.634568	1.7528	2.56066	1.51167	1.43722	1.20862
ENSDARG00000059871	shrprbck1r	Not.significantly.differential	-0.0999819	0.707295	0.819493	13.1286	4.6264	10.4718	8.83679	8.00224	11.1705	9.24028	13.8412	5.97411	5.21122	19.4154	12.2238	14.6629	6.97199	8.10628	5.29422	21.3519	9.21914	15.0653	6.52489	4.34807	5.84306	10.5011	7.31663	9.90417	4.55796	7.54804	13.7948	13.849	5.94395	5.53184	12.5552	21.9466	8.77378	8.60182	11.7394	10.7195	11.0899	9.6844	13.4591	7.31191	0	10.6919	5.66611	13.2055	7.69078	11.9542	10.5163	9.25014	12.1824	10.283	11.2367
ENSDARG00000045490	ndufb2	Not.significantly.differential	-0.119742	0.707394	0.819568	49.5587	19.426	334.415	121.463	40.2095	32.3682	19.3905	27.0486	55.7968	26.0254	59.4393	32.8883	45.6278	74.0079	39.216	200.962	11.099	64.6506	39.6082	92.3461	145.032	210.583	87.2877	37.8279	184.283	122.932	48.1729	38.0084	70.3202	118.437	129.391	100.927	28.6367	0.727153	47.2345	44.6692	69.8176	42.5271	52.3019	48.9866	109.224	70.0987	48.2623	69.0071	50.5814	23.6131	34.7733	29.4071	57.7737	80.7592	39.8238	24.4934
ENSDARG00000054128	im:7136021	Not.significantly.differential	-0.26049	0.707692	0.819875	3.47544	1.22777	0.532215	0.46907	0.0598352	1.29173	0.46321	0.340205	0	0	0	1.74025	0.156614	0.074811	0	1.14228	5.93405	0	1.84519	0	0	2.53909	1.21984	0	1.26944	9.54802e-268	1.07985	0	1.56613	0	0.696501	4.54666	0.0187134	1.59042	2.58849	0.996454	0.827741	0	2.29539	1.59053	0	0.341488	0.66227	1.41056	0.44425	1.15387	0.400909	0.516002	1.43746	0.45393	1.45257	0.398684
ENSDARG00000079160	srxn1	Not.significantly.differential	-0.401017	0.707759	0.819912	0	0	0	1.42843	30.7367	15.1842	8.97322	5.19283	5.68988	5.56707	1.6056	8.10673	0	2.29249	0	0	0	5.15703	9.64419	0.0899787	6.17084	0	1.9564	8.71854	27.0548	0	5.67075	1.04251	32.9275	51.9567	1.47747	0.204759	13.6734	0	1.28246	0	0	0	0.302749	0	0	0	3.57553	0.808307	0	0	3.75629	2.5461	0.633083	2.23229	6.44016	5.22907
ENSDARG00000008333	znfl2a	Not.significantly.differential	0.55431	0.70783	0.819916	0	0	0	0	0	0	0.539748	1.05788	0.205315	1.92883	0	0.143425	0	0	0	0	0	0	0	0	0	0	0	0	0	0	0	0	0	0	0	0	3.31478	0	0	0	0	0	0	0	10.2525	0	0	0	0.0425491	0.0961637	0.867113	0.0493171	0	2.09975	0	0.385387
ENSDARG00000078352	lyrm4	Not.significantly.differential	-0.24087	0.707814	0.819916	3.53091	0	63.9362	27.1525	1.78903	10.0824	4.04175	3.23164	3.55469	14.8354	0	15.4906	0.97158	0.229605	0.24225	5.1372	8.86101	0	0.547805	37.258	0	21.5463	20.8919	0	6.58946	0	11.1869	3.90093	25.3208	0	0.244343	5.77459	49.205	2.90074	0.643349	19.9353	0.319392	16.412	18.3103	4.38042	36.7406	19.1459	3.98429	0	8.70033	10.0303	6.34928	7.97542	12.8235	6.47743	5.94197	3.24323
ENSDARG00000096140	CT027578.1	Not.significantly.differential	0.391845	0.707975	0.820045	0	0	0	0.0710387	0	0	0	0.895375	0.22536	0	0	0	0	0.385937	0	0	0	0	0	0.0333301	0	0	0.130297	4.06488	0	0	0.0431252	0	0	0	0	0	0.0586586	0	0	0	0.0956584	0.0368802	0	0	0.152094	0	0	0	2.63649	0	1.09544	0.0360831	0.368225	0.0971269	0.0508648	0.234042
ENSDARG00000051986	ndufs8a	Not.significantly.differential	0.0997622	0.708146	0.820138	24.5162	6.71192	38.7886	28.5827	9.87223	12.0663	11.0678	13.6258	41.0543	35.9999	23.9516	19.0522	19.2687	21.7997	30.6439	24.2558	31.568	29.355	28.1383	35.8107	66.384	36.2562	43.4436	42.4993	87.3359	72.8221	33.5445	52.6953	17.0629	53.8717	56.579	64.0084	20.6376	31.274	70.0005	35.0635	51.1797	43.3637	45.8689	38.3753	16.2519	41.3519	35.3572	52.6135	22.4389	31.4538	14.9289	16.2159	28.3423	23.065	16.0421	16.15
ENSDARG00000012249	hs3st1	Not.significantly.differential	-0.573317	0.708157	0.820138	0	0	0	0	0	0.791769	0	0	0	0	0	2.07643	0	0	0	0	8.35119	0	0	0	0	0	0	0	4.04154	0	0	0	0	0	0	0	0	0	0	0	0	0	0	0	0	0	0	11.0119	3.25323	0	0	0	0	0	0.0910533	0
ENSDARG00000036911	scamp1	Not.significantly.differential	-0.119071	0.708098	0.820138	9.36835	7.0753	4.49926	0.94547	19.0843	21.4352	20.0259	24.4938	8.8232	7.56467	14.683	18.8454	11.113	15.2077	19.3804	0.170898	19.4821	23.546	24.0636	12.3613	21.201	18.6346	18.4422	21.6625	5.73188	0.0385912	16.7168	20.7779	5.78405	9.35544	28.4466	3.28428	17.0936	11.9	2.29289	8.6179	10.3418	9.92882	11.7463	8.79526	3.94326	23.682	13.4564	12.3346	10.4799	8.53764	17.1594	14.4245	8.56976	10.5035	12.49	19.6678
ENSDARG00000058564	si:ch73-368j24.17	Not.significantly.differential	-0.323052	0.708273	0.820234	0	0	0	0	0	0.706593	0	0.274501	0	0	0	0	0	0	0	0	0	0	0	0	0	0	0	0	0	0	0	0	0	0	0	0	0	0	0	0	0	0	0	0	0	0	0	0	0	0	0	0	0	0	0.176913	0.0490087
ENSDARG00000104111	mrps30	Not.significantly.differential	-0.205583	0.708499	0.820343	0	0.120736	45.1113	22.8617	7.82258	7.73857	4.68789	6.33409	28.7419	11.1417	0.6294	10.4419	3.41782	10.4156	1.66072	1.35465	11.0899	17.2319	22.1094	6.27617	0	10.7451	21.5585	24.8204	17.5439	33.3356	26.3839	19.5037	19.701	0	26.1316	9.97401	8.5337	8.34383	20.7042	18.1644	5.68004	5.96981	18.8982	18.1144	14.4978	7.6038	25.1706	16.4173	20.5174	17.4689	13.9102	11.6487	18.5375	18.711	16.3689	14.8774
ENSDARG00000091870	CU469539.1	Not.significantly.differential	0.316356	0.708503	0.820343	0	0	0	0	0	0	0	0	0	0.0922324	0	0	0	0	0	0	0	0	0	0	0	0	0	0	0	0	0	0	0	0	0	0	0	0	0	0	0	0	0	0	0	0	0	0	0	0	0.142182	0	0.135747	0.0545371	0	0
ENSDARG00000014333	ormdl1	Not.significantly.differential	0.106789	0.70845	0.820343	53.8979	38.0302	59.2896	29.8631	11.6424	16.7673	28.1662	25.64	18.6906	10.4745	5.70502	17.2023	97.3726	118.445	50.5909	163.229	55.9273	25.7648	32.6049	107.595	8.7024	21.7579	19.8036	46.3052	33.6373	27.2923	33.0505	28.0891	46.6091	86.6209	30.0919	8.07216	31.1692	39.8898	25.2145	13.9823	14.4947	107.426	33.4714	33.3705	30.3399	36.1251	26.6402	14.1011	31.205	20.0312	17.9446	21.8118	19.1479	28.2684	18.5406	15.7887
ENSDARG00000102888	gpr39	Not.significantly.differential	-0.29985	0.708424	0.820343	0	0	0	0	0	0.216626	0	0	0	1.22628	0	0	0	0	0	0	0	0	0	0	0	0	0	0	0	0	0	0	0	0	0	0	0	0	0	0	0	0	0	0	0	0	0	0	0	0	0.106133	0	0	0	0	0
ENSDARG00000103159	BX571760.1	Not.significantly.differential	-0.325564	0.708638	0.820445	0	0.0602873	0.0189345	0.434406	0.695004	2.61459	1.77823	1.05672	1.03733	3.0846	0.0285662	0	0	0	0	0.191885	0.741875	0.0171459	2.93963	0.0162709	0	0	0.0604902	0	0.0235299	0.851857	0.0636703	0.21772	7.33057	0.0696755	0	0.0397607	0	0	0.0405507	0.0241596	0.059305	0	4.13218	1.22231	0.0250075	2.20281	0.0293922	0.152029	1.04858	0.0475298	0.669354	0.782846	0.560459	1.38756	0.695721	1.23954
ENSDARG00000104199	si:dkey-43p13.5	Not.significantly.differential	-0.354923	0.708659	0.820445	0	0	0	0	0	0.58344	0.537935	0.581861	0.0974671	0	0	0	0	0	0	0	0	0	0	0	0	0	0	0	0	0	0	0.0724869	0	0	0	0	0	0	0	0	0	0	0	0	0	0	0	0	0	0	0	0	0	0.0631013	1.32739	0
ENSDARG00000051940	ugt2a4	Not.significantly.differential	-0.578501	0.708755	0.820478	0	0	0	0	0.112443	0	1.40598	4.10597	1.55242	1.28403	1.71087	8.92174	2.3106	0	0	0	0	0	0	0	0	0	7.36838	0	0	0	4.90909	0.178439	0.0298177	0	0	0	0	9.47487	3.15774	0	0	0	0	0	0.180658	0.362586	0	0	1.4238	0.0434431	1.66082	3.2098	0.477697	0.680372	2.35244	3.17616
ENSDARG00000045019	aamp	Not.significantly.differential	-0.120368	0.70873	0.820478	0	4.27959	0.591645	3.02934	1.25949	4.86123	4.16395	4.04542	8.07428	11.9847	0.364017	12.8126	0.385941	7.92525	5.21898	0.0645601	0.113745	5.01055	2.37412	8.24735	16.0736	10.5929	10.6329	5.64329	1.50995	2.01318	8.01055	13.0367	5.82794	0.0637188	3.40329	5.5095	12.5912	10.37	22.3744	20.5393	17.9823	2.42026	19.2567	1.01474	5.68009	15.2311	15.0247	18.1454	7.76435	3.36508	4.99521	5.97908	4.25848	6.50658	3.39818	4.54878
ENSDARG00000068082	wbp4	Not.significantly.differential	-0.457018	0.708852	0.820513	0	4.45479	0	0	0	0	0	0.965482	5.41951	34.2089	0	9.07127	0	0	0	0	4.6146	0	10.7215	1.2143	0	1.91496	8.96104	0	0	0	1.82453	27.2891	0	184.185	0	0	0	0	4.9677	9.04998	16.0885	1.77804	2.39737	0	0.519429	0	36.6841	0	9.59474	2.4705	11.5712	0	12.4374	16.7811	12.2147	8.42401
ENSDARG00000031214	arcn1b	Not.significantly.differential	-0.0828843	0.708837	0.820513	37.6407	18.9254	42.2289	38.7928	17.9204	14.9368	13.467	18.197	32.1894	16.4115	47.8174	18.4372	37.5498	29.5903	20.3929	34.0352	14.3734	37.5335	15.1321	38.0191	10.1462	18.8322	21.714	18.0607	29.0767	16.3291	47.9231	32.485	15.274	42.2837	39.6486	26.8806	63.0912	29.0155	45.8703	34.0478	44.4703	36.0617	47.4272	37.4151	24.2984	19.8863	29.3788	28.0757	26.5456	26.5959	21.4861	17.1302	24.8392	24.474	21.6791	24.8598
ENSDARG00000073737	suds3	Not.significantly.differential	0.121502	0.709092	0.820751	17.0014	0.890268	13.7201	25.2478	22.1167	20.7859	17.2546	20.9104	30.2606	23.0419	23.6781	14.6747	12.1142	18.5961	8.36006	24.4252	6.19051	30.5401	10.8694	22.5024	2.76165	10.3506	31.2815	27.59	12.1397	22.0574	17.3253	17.1692	31.7812	11.6725	4.3093	0.760962	39.8998	28.0065	24.9974	22.863	15.124	19.9234	7.8282	6.19425	1.13681	7.99583	27.1177	12.4508	22.744	16.7633	19.3992	14.6221	14.6099	19.6398	15.5272	13.0558
ENSDARG00000035088	si:ch211-254c8.3	Not.significantly.differential	-0.403262	0.709398	0.821067	0	0	0	0	0	1.97756	0	0	0	0	0	0	0	0	0	0	0	0	0	0	0	0	0	0	0	0	0	0	0	0	1.10501	0	0	0	0	0	0	0	0	1.0341	0	0	0	0	0.234425	1.51331	0	0	7.23847	0	0.379474	0
ENSDARG00000036684	ndufa7	Not.significantly.differential	0.198324	0.709451	0.821088	0	3.05359	9.48312	22.0627	25.4262	1.61895	1.99097	2.23042	12.0832	13.9308	0	11.0726	18.8578	0	0	101.855	25.7833	13.4032	11.6322	18.2625	108.155	105.859	3.91963	69.6186	32.1167	64.8764	13.0162	16.6741	0	0	0.299121	10.0273	6.44552	0	19.8339	2.6311	12.8629	0.959279	10.1915	0	4.43979	29.9762	8.09933	3.93188	10.3893	8.06634	8.20182	20.596	10.0582	15.2118	15.7423	18.8132
ENSDARG00000058332	KRT18 (1 of many)	Not.significantly.differential	-0.432887	0.709788	0.821439	0	0	0	0	0	0	0	0	0	0	0	0	0	0	0	0	0	0	0	0	0	0	0	0	0	0	0	0	0	0	0	0	0	0	2.06769	0	0	0	0	0	0	0	0	0	0	0	0	0.438394	0	0.779769	0	0
ENSDARG00000090787	klhdc8b	Not.significantly.differential	-0.278059	0.70986	0.821483	0	0.442421	0	0	6.20999	0.546605	6.94399	3.6889	1.21502	3.32582	0	2.24953	1.97581	9.0522	14.5813	0	0	0	6.1005	2.44342	13.152	0	3.21564	16.3746	0.501638	5.40465	0.80153	6.41254	0	6.67193	0	0	0	0	0	2.13983	3.69902	3.90972	3.6934	0.182837	0.246018	0	4.91524	0.399114	8.30541	2.52372	3.09435	2.21759	3.61885	3.49498	5.20534	1.09544
ENSDARG00000101142	si:ch211-182a13.1	Not.significantly.differential	-0.368686	0.709991	0.821501	0	0	0	0	0.172851	0.0331193	0.147611	0.234941	0.258704	0.126731	0	0.386645	0	0	0	0	0	0	0	0.00239731	0	0	0	0	0	0	0.0220337	0	0	0	0	0	0	0	0	0	0	0	0	0	0.646593	0	0	0	0.141163	0.052681	0.0299924	0.269589	0.0832298	0.0922917	0.0256401	0.0950489
ENSDARG00000007443	fbxl18	Not.significantly.differential	0.255068	0.710011	0.821501	0.0681614	2.22129	0	1.16447	1.6193	9.66673	1.61478	5.23792	4.61783	3.41117	14.7352	0.0705793	3.81115	0.0393732	2.67556	3.50642	0	5.55039	2.6816	0.122848	0	0	1.82744	0.307798	1.13317	10.7268	1.48287	0.256882	0	0	0.689167	0	2.49298	1.39691	1.45517	0	3.99442	2.74702	3.09455	0.445816	5.38413	3.02802	1.91511	4.70852	2.32988	1.34599	1.02878	1.61286	1.32868	0.304948	0.820782	1.45183
ENSDARG00000024471	nsl1	Not.significantly.differential	0.524527	0.709937	0.821501	23.2987	0	0	0	0	2.62828	0.726998	0	12.8139	5.37784	24.6181	3.57165	0	0	0	0	0	0	0	0	0	0	3.60276	10.0174	8.69732	0	1.61355	5.928	0	0	0	0	0	0	0	0.114527	0	0	0	0	0	0	0	2.74068	0	1.84563	0.518329	0	1.89422	1.59033	1.37121	1.64376
ENSDARG00000053753	mff	Not.significantly.differential	-0.140665	0.71001	0.821501	39.6744	33.0698	0.360903	13.2537	7.37536	12.2349	10.3024	16.1591	7.12597	10.2183	0.628381	13.7188	6.5731	9.37214	25.8129	0	6.16236	9.05621	17.0997	4.8953	11.2549	7.48209	3.99281	11.7309	3.00417	0.120632	8.77901	9.08127	21.5361	0	26.4523	9.64187	0	10.5121	14.2782	18.3232	2.77805	15.4958	10.4033	23.4471	6.05568	0.427116	5.75239	16.3176	4.65468	10.5092	15.1754	11.7344	15.1272	14.9867	10.2595	11.2381
ENSDARG00000011240	ift46	Not.significantly.differential	-0.232127	0.710141	0.821612	23.9685	0.853539	12.0289	18.943	0.773616	5.10749	0.457662	0.221685	14.8347	16.7133	26.0304	1.98695	0.623065	0	18.2945	1.4135	3.76326	0	3.37115	30.9889	13.2938	3.38405	4.20058	5.59156	27.7828	5.45014	11.1287	6.14109	1.87786	6.4083	0	13.0649	0	0	2.05159	5.66824	3.14962	25.342	5.58887	0	13.391	8.08102	4.57879	10.2848	3.68301	7.1575	3.9458	3.45828	7.1152	16.0698	2.1783	1.69845
ENSDARG00000095437	si:dkeyp-117b11.3	Not.significantly.differential	-0.360581	0.710231	0.821645	0	4.22705	0	0	3.47266	3.4719	5.69034	0.943459	0.52028	0.28346	0	0.981564	0.98804	3.63486	2.98148	0.262457	0	0	0	0	0	0	0	21.1665	0	0	0	0	0	0	0	0	0	0	0	0	0	0	0	0	0	0	0	0	0	3.98794	1.22342	1.75085	0.924114	0.254356	1.84679	1.16661
ENSDARG00000087245	CR847844.2	Not.significantly.differential	-0.557931	0.710237	0.821645	0	0.594188	0	0	8.62032	7.43346	0.338472	2.47751	0.734392	0.268027	0	0	3.57773	0	0.352129	0.957899	1.70262	0	0.313341	0	0	0	0	0.0448239	0	0	0	0	0	0	0	0.130799	0	0	0	1.75645	0	0	1.13034	1.65779	0	0	0	0.452323	2.31543	1.08403	0.128814	0.117577	1.04441	3.56041	0.0825884	0.72305
ENSDARG00000092285	cenpv	Not.significantly.differential	0.68921	0.710279	0.821654	0	0	0	0	0	0	0	0	0	0	0	0	0	0	0	0	0	0	4.83749	0	0	0	0	0	0	41.1019	0	0	0	0	0	0	0	0	0	0	0	0	0	0	0	25.6168	0	0	0	0	0	0	5.05299	0	0	0
ENSDARG00000035535	rasa1a	Not.significantly.differential	0.0941945	0.710516	0.821889	8.51106	2.9823	3.80395	5.03031	31.768	12.8754	24.2938	40.8548	15.642	24.9755	22.6837	23.7185	21.2079	16.7519	10.1396	16.1292	8.46431	6.39991	40.7088	8.44762	3.44115	12.7593	8.62367	22.0673	34.3251	18.7664	19.3551	11.6369	1.09318	0.0577754	29.9608	22.5725	7.26004	16.32	12.0896	7.26236	4.68104	12.7322	12.6556	9.803	9.01684	17.4677	32.1214	8.12903	23.5577	23.6196	14.3824	20.0703	19.1887	22.3384	12.0086	13.1701
ENSDARG00000054058	h1fx	Not.significantly.differential	0.126349	0.710611	0.82196	44.4221	71.1388	23.831	67.845	48.9031	40.2522	41.8771	24.6784	18.7278	14.0625	37.9965	47.6583	107.822	95.357	27.1246	33.6828	16.7285	17.9459	21.5184	17.2338	17.9585	33.2456	7.65313	13.0431	15.1974	31.1295	10.7075	9.58642	323.72	370.986	78.2241	51.3274	7.82279	18.5117	25.8763	38.2825	5.15985	11.6361	30.1262	19.5056	14.1769	0.825532	19.9175	14.5048	32.8692	20.834	49.4464	51.526	18.3204	23.5347	27.7067	56.0849
ENSDARG00000055574	CABZ01056727.1	Not.significantly.differential	0.320402	0.71076	0.822075	0	0.425218	0	0.151668	0.789477	1.90637	8.30009	10.2784	0	1.27776	12.012	1.57246	0.053526	1.34712	0.436141	0	0	13.3625	4.78618	0	0	8.29993	0.0582501	0	11.6725	0	1.83249	10.6826	0.419278	21.1624	0	0	1.90343	0	0	0.207927	2.38695	20.4036	0.490831	16.7313	15.2655	0	0.168433	0	4.67978	6.34244	3.4997	4.74525	4.51738	7.15379	8.98787	3.45741
ENSDARG00000019332	ndufb4	Not.significantly.differential	0.175773	0.710778	0.822075	30.5561	57.7809	207.124	191.624	63.068	21.5243	47.1139	29.5313	81.7155	98.4848	68.8121	52.6724	22.0008	54.84	91.501	358.948	44.0065	127.358	48.4004	185.018	149.461	239.646	177.366	155.94	330.043	236.03	131.662	120.075	143.091	186.281	79.843	59.7071	186.507	212.034	102.698	157.507	267.34	293.243	113.822	68.5198	170.27	294.542	79.6136	203.689	134.927	153.834	68.756	55.0705	83.0268	111.153	80.7135	86.0389
ENSDARG00000088198	CABZ01077220.2	Not.significantly.differential	0.315311	0.710851	0.822119	0	0	0	0	0	0.110269	0	0	0	0	0	0	0	0	3.08407	0	0.0524246	0	0	0	0	0	0	0	0	0	0	0	0	0	0	0	0	0	0	0	0	0	0	0	0	0	0	0	0.190071	0	0	0.0353461	0.142194	0	0.049807	0
ENSDARG00000104208	zgc:172128	Not.significantly.differential	-0.281921	0.71092	0.822137	0	0	2.47098	2.16802	1.68074	1.09476	1.8118	1.73735	1.06671	0.98364	0.0431013	0.787721	0.69295	0	2.26144	1.01034	3.36595	2.60894	4.93649	5.60103	5.77255	0.930955	0	3.78382	0	1.50422	0.933718	8.23909	0.111282	0	0	0	2.89737	0	0	3.99146	1.67891	0.430961	2.80811	0	0	0	6.9029	2.44327	2.75022	1.9872	1.96085	0.970734	0.52421	1.5239	1.32419	1.01165
ENSDARG00000001888	ppm1ba	Not.significantly.differential	0.0948461	0.71094	0.822137	24.51	47.5773	20.4371	19.6128	41.3403	31.3036	21.13	17.517	17.2677	21.0002	8.5611	20.1321	31.1147	22.7244	29.0312	7.98382	28.2562	10.4013	20.2279	29.0873	11.8592	20.5132	21.3821	36.8862	16.4702	10.0223	22.9079	21.2061	17.6602	14.6095	11.584	25.0258	9.60306	19.6514	15.9241	17.0316	17.8105	17.4716	23.7747	38.6974	15.5399	6.82673	20.2054	17.0963	12.4469	29.0924	25.8207	27.3885	16.0142	16.7894	24.9282	24.5519
ENSDARG00000091512	nfrkb	Not.significantly.differential	-0.115205	0.711002	0.822137	13.4922	32.9791	5.98834	21.5886	6.5699	16.4321	7.45553	5.61728	8.63408	8.67741	3.36807	15.4803	7.10923	1.14369	1.23632	4.61331	5.24897	5.13612	5.70735	9.4757	0.23646	6.75827	22.3809	8.6618	7.67909	7.90975	9.81696	5.21175	11.1798	25.5054	5.80595	7.96259	19.0873	4.95087	12.0675	17.146	8.13203	29.6474	9.81723	8.01753	11.2811	15.4264	22.9583	11.4297	1.03316	5.19453	6.5994	5.32896	6.44555	4.22965	5.90494	9.78893
ENSDARG00000077357	lrrc61	Not.significantly.differential	-0.169114	0.710975	0.822137	1.02348	2.76768	0	0.205341	4.57455	9.14154	8.65834	2.29638	4.91457	5.72135	0	5.35182	0.411151	7.642	5.57358	1.38723	0.798712	0.0498886	8.8966	10.2599	1.37584	0	0.101858	6.56095	8.77221	17.7324	7.459	2.98568	0	1.63487	12.2063	0	0.77797	0	0.544333	0.811575	2.12664	1.98199	4.64397	0.0936337	5.92023	0	0.838871	1.12396	7.95336	4.40847	10.1094	11.1452	6.71058	7.50009	6.80183	7.11885
ENSDARG00000052988	xcr1b.1	Not.significantly.differential	0.397551	0.71105	0.822154	0	0	0	0	0	0.420271	0	0	0	0	0	0	0	0	0	0	0	0	0	0	0	0	0	0	0	0	0	0	0	0	0	0	0	0	0	0	0	0	0	0	0	0	0	0	1.5687	0	0	0	0	0	1.23257	0
ENSDARG00000059305	tmem37	Not.significantly.differential	0.553013	0.711126	0.822203	0	0	0	0	0.838587	2.14361	0.134463	0.622604	0.232969	0	0	0	0.087642	0	0	0	0	0.843265	0	0	0	0	0	0	0.295924	0	0	0	0	0	0.024964	0	0	0	0	0.24686	0	0	0	0	0	0	1.66358	0	0	0	0.0489136	0.0839089	0.178072	0	0.097463	0.126156
ENSDARG00000100277	BX571878.1	Not.significantly.differential	-0.36277	0.711247	0.822249	0	0	0	0	0	0.15927	0	0	0	0.116458	0	0	0	0	0	0	0	0	0	0	0	0	0	0	0	0.101562	0.0612408	0	0	0	0	0	0	0	0	0	0	0	0	0	0	0	0	0	0.0306663	0.0691199	0	0.0511553	0	0.034482	0	0
ENSDARG00000040278	klhl38b	Not.significantly.differential	0.408141	0.711273	0.822249	0	17.6386	0	0	7.89434	3.33248	0	0	0	0	0	0	0	0	0	0	0	0	0	0	0	0	0	0	0	0	0	0	0	0	0	0	0	0	0	0	0	0	0	0	0	0	0	0	0	0	0	0	0	0	0	0
ENSDARG00000009748	dffb	Not.significantly.differential	0.303641	0.711294	0.822249	0	0	0.162927	0.51335	4.91639	0.812847	3.78304	0.831611	0.0775082	0	6.69135	2.39234	1.89677	0.15147	0	0	0.165588	4.17216	0.077614	0.516177	0	10.0895	0.593235	4.14143	3.74179	2.22194	3.33781	0.516675	0	0.290651	6.92732	0	13.9186	5.29629	0	3.79241	0	0	0.0596668	0	3.81857	0.34995	0.922091	0	1.98059	1.40177	1.53549	2.3083	4.09403	1.55425	2.62567	1.20784
ENSDARG00000100909	zgc:173581	Not.significantly.differential	0.422612	0.711302	0.822249	0	0	0	0	0	1.14682	0	1.21453	0	0	0.244249	0	0	0	0	0	0	0	2.58323	0	0	0	0	0	0.283409	0	0	0.094157	0	0	0	0	0	0	0	0	0	0	0	0	0.0860407	0	0	0	0	0.266981	0.0536759	0.428614	0.862049	0.453279	0.516436	0
ENSDARG00000036818	hyal3	Not.significantly.differential	0.420036	0.711414	0.8223	0	0	0	0	7.05441	3.96653	2.21142	2.41715	3.32193	2.22265	0.330151	0.984772	0	4.08989	0	0	0	0	0	0.543883	0	0	0	0	1.40668	7.88516	3.31727	3.45157	0	0	0	0	4.18329	0	0	0	1.54431	3.18345	0	0	0	0	0.0487963	5.5066	0.0881497	1.34728	0.984081	1.3296	1.6837	2.10759	0.373589	2.75432
ENSDARG00000089862	si:dkey-16j16.4	Not.significantly.differential	0.176524	0.711385	0.8223	9.91405	8.15159	35.1301	7.5484	7.03443	29.0235	9.0734	6.97394	18.7403	19.6136	8.70195	8.47886	9.58616	1.45365	2.86301	4.9991	11.9169	9.43013	10.8303	4.44035	19.4605	3.5488	3.25599	2.71343	8.35685	13.0137	1.14126	1.18205	15.9991	0	7.31727	22.1174	14.3952	0.110204	15.5423	25.6004	11.7488	6.97644	33.0523	77.5532	3.65662	0	18.1547	22.2872	10.6253	9.76438	3.5589	5.38988	6.90589	8.84209	5.17715	2.50719
ENSDARG00000098151	BX255896.1	Not.significantly.differential	-0.365343	0.711585	0.822371	0	0	0	0	0	0	3.35378	0	0	0	0	13.1704	0	0	0	0	0	0	13.8056	0	0	0	0	0	0	0	2.5669	0	0	0	0	0	0	0	0	0	0	0	0	0	0	0	0	0	0.562882	1.47957e-08	0.272777	4.01121	0	0	0	0
ENSDARG00000104086	arhgap39	Not.significantly.differential	0.460147	0.711611	0.822371	0	0	0	0	0	0	0	0	0	12.5155	10.2714	0	0	0	0	0	0	0	0	0	0	0	0	0	0	0	0	0	0	0	0	0	0	0	0	0	0	0	0	0	0	0	0	0	0	0.256086	0	0	0	0	0	0
ENSDARG00000102778	fgf17	Not.significantly.differential	0.482396	0.711515	0.822371	0	0	0	0	0	0.992652	0	0	0	0	0	0	0	0	0	0.0892596	0	0	0	0	0	0	0	0	0	0	0	0	0	0	0	0	0	0	0	0.0308138	0	0	0	0	0	0	0	0.0387863	0.0135221	0	0	0.226912	0	0.0763068	0.0317683	0
ENSDARG00000102734	wdr48a	Not.significantly.differential	-0.244303	0.711563	0.822371	19.319	0	0.194671	0.0395813	5.86352	4.84189	6.64977	7.2675	4.56195	5.55272	15.8834	4.71175	3.40866	0	11.0422	5.61395	0.633063	6.59845	1.59837	2.60832	9.08112	0.158188	6.79818	3.81411	10.4035	5.4934	3.48013	0.859995	2.95717	0	0.25255	0.134374	0.627187	0.0841571	4.57141	7.40955	1.55308	2.17331	4.31515	8.33717	0.253756	0.0634476	8.36461	6.47682	6.48649	7.46151	3.89795	6.2553	6.41694	6.48943	6.57228	6.30682
ENSDARG00000058221	ugcg	Not.significantly.differential	0.115992	0.711679	0.82241	28.8483	25.3591	11.1776	3.0815	33.2107	53.6793	14.9663	27.3546	13.5817	9.22665	36.4782	20.7033	2.78666	12.2699	16.929	4.63747	18.6847	14.1967	10.4093	23.1414	0.648249	2.13789	15.1502	15.0063	9.89107	11.1376	10.1281	18.3102	9.05311	27.4874	9.57152	1.16754	20.6166	18.7669	14.2412	7.81328	5.94097	19.9681	12.5352	27.1762	8.92362	11.2448	7.47125	8.86642	17.064	15.6155	14.1576	19.9584	15.8818	14.3987	20.1875	19.2979
ENSDARG00000061370	tsen34	Not.significantly.differential	0.172996	0.711992	0.822733	0	2.21714	46.4696	0.929956	8.70032	4.12179	2.38884	3.09288	2.9086	4.21567	0.660471	3.83394	0	3.63356	6.00735	3.67338	0	17.4863	14.3037	4.08467	0	2.8095	7.95166	15.6499	2.99608	0	9.84052	13.5695	12.3382	0	6.69022	0	7.7942	11.9939	4.89849	11.2315	4.24374	0	6.23323	0.237199	8.54153	0.118309	1.24693	9.55853	17.7875	14.2706	11.333	10.082	11.0645	10.3485	11.5607	10.929
ENSDARG00000043003	pcyt2	Not.significantly.differential	0.0873774	0.712182	0.822913	19.1108	40.2841	33.8982	41.7709	99.9521	743.839	85.8945	391.863	133.797	92.8336	118.893	85.132	78.3905	30.1682	34.7457	16.7403	50.4501	24.0263	40.2319	34.1475	39.0043	29.4425	54.7785	34.4354	31.1252	25.284	51.316	30.149	71.813	64.1542	27.3237	76.5716	27.1186	71.7081	29.734	52.8851	24.1602	50.0533	29.3549	27.3779	28.6426	15.6253	52.2084	40.0853	86.6112	58.4085	51.7191	49.6366	49.8565	48.8273	43.2634	54.5882
ENSDARG00000052690	arrdc3a	Not.significantly.differential	-0.116935	0.712483	0.823104	26.2825	20.6176	80.2941	32.8055	45.2523	108.089	23.3101	37.1141	10.939	14.1454	6.99426	12.0601	74.4391	38.3902	77.0269	35.3759	26.3379	17.3017	56.5209	13.4835	9.3079	9.23285	93.4929	16.8596	16.1111	1.74418	13.1327	24.8769	107.844	105.005	32.7038	49.0478	21.0704	21.0605	98.2207	63.4451	9.71509	17.4179	53.2744	77.5042	6.91846	6.54599	39.3613	44.8757	43.8739	63.9297	19.392	24.8066	25.5703	29.818	24.8341	33.6057
ENSDARG00000097134	si:dkey-7i4.7	Not.significantly.differential	-0.402325	0.712454	0.823104	0	0	0	0	3.09819	3.91305	1.1503	0.272062	2.84476	2.73744	23.798	4.14611	0	2.22074	0	0	0	0	1.95787	0	0	0.543926	0	0	0	0.759371	3.86281	1.18875	0	0	0	0	0.0886184	0	4.84644	0	0.609077	0	7.10024	0.949034	0	0	0.180445	0	3.34524	2.66245	3.03026	2.67875	2.82357	1.54813	1.2449	1.64026
ENSDARG00000098881	si:dkey-238i5.3	Not.significantly.differential	0.415284	0.712387	0.823104	0	0	0	0	0	1.79224	0	1.462	5.05338	0.966397	0	0.559959	0	0	0	0	0	0	0	0	0	0	0	0	0	13.2327	0	0.681558	0	0	0	0	0	0	0	0	0	0	0	0	0	0	0	1.80506	0.0297465	0.935254	0.102018	0	0.504095	1.53356	0	0
ENSDARG00000034883	acbd5a	Not.significantly.differential	0.10542	0.712429	0.823104	24.6824	38.7717	6.68156	10.3543	16.3116	25.1593	15.1837	20.0374	3.60909	4.89654	9.723	3.94905	26.5981	18.0818	11.9967	24.2527	28.2666	40.1604	14.7145	15.5769	3.55613	23.5933	33.0518	2.98846	14.101	21.8761	12.5195	28.5169	14.0711	5.79135	9.08414	15.8301	2.59822	11.3961	15.4396	11.7102	5.84642	11.3911	23.0195	68.674	5.50154	0.443999	9.1424	3.36643	9.67111	10.1966	10.3342	15.9939	8.52261	8.71334	9.85494	11.7036
ENSDARG00000059349	homer2	Not.significantly.differential	0.499101	0.712757	0.823381	91.5276	0	0	0	0	7.66609	5.26668	0	0	0	0	4.54435	0	0	0	0	0	0	0	0	0	0	0	32.4931	1.93774	0	0	0.236575	0	0	0	0	0	0	0	0	6.41215	0	0	0	0	0	0	0	0.358476	0.102355	14.3856	8.79487	5.02356	0	4.5966	9.24009
ENSDARG00000060001	mettl9	Not.significantly.differential	0.255029	0.713104	0.823742	8.28277	0	0.86043	4.38003	5.02361	1.30595	2.90275	5.52276	9.40734	5.48565	11.7271	10.6001	0.110365	2.63267	0.760401	18.9284	0.871586	8.00498	0.572195	10.9209	0	0	20.3453	2.38955	1.03679	0	8.26469	12.1666	19.3984	0.841532	1.1805	1.39066	10.978	45.4097	2.23077	5.11035	20.5367	13.8544	9.72091	0	15.7035	24.4754	2.41073	5.8344	14.4663	5.72617	5.08847	3.96785	5.43551	4.9129	4.32085	5.2188
ENSDARG00000070121	rhoh	Not.significantly.differential	0.376632	0.713477	0.824134	0	0	0	0	0	0	0	0	0	0	0	0	0	0	0	0	0	0	0	0	0	0	0	0	0	0	0	0	0	0	0	0	0	0	0	0	0	0	0	0	0	0	0	0	0	0	0	0.720951	0	2.60594	0.884725	0.316842
ENSDARG00000069252	mixl1	Not.significantly.differential	-0.426111	0.713843	0.824518	0	0	0	0	0	1.33484	0.963265	1.01079	0.270397	0.33876	0	0.0389453	0	0.99856	1.04893	0	0	0.0671098	0.270929	0.781254	0	0	0	0	0.0245486	0	0	0.511282	0	0	1.45595	0	0	0	0	0	0	0	0	0	0	0	0	0	0.0386395	0	0.269764	0.297018	0.0995359	0.240055	0.103739	0.0479098
ENSDARG00000097950	BX663520.1	Not.significantly.differential	-0.477131	0.714064	0.824734	0	0	0	0	2.61185	0	0	4.89613	0	0	0	0	0	0	0	0.850965	0	0	0	0	0	0	0	0	0	0	0	0	0	0.595484	0	0	0	0	0	0	0	0	0	0	0	0	0	0	0	0	1.00246	0.102819	0	0	0	0
ENSDARG00000002994	itpkca	Not.significantly.differential	0.143117	0.714136	0.824778	1.78957	6.24489	1.90237	2.9654	3.30911	4.61788	7.81905	6.85201	1.80642	3.10218	6.31375	1.74496	1.9666	2.39177	1.61883	6.0119	6.85254	3.41615	4.93889	5.14896	6.52481	3.69088	1.4218	3.67805	3.42471	0	5.14042	9.38864	7.87518	0.81193	1.80337	11.3634	3.12654	4.12936	1.3284	0.949352	1.72568	6.99348	6.78052	0	5.46008	0.50734	4.87741	2.2565	5.80584	3.61713	2.17337	3.43111	2.75058	5.06428	2.83187	2.41866
ENSDARG00000078535	lrrcc1	Not.significantly.differential	-0.225784	0.714478	0.825085	0	0	1.90353	3.11643	5.38648	0.931718	3.126	0.280406	5.18801	11.4591	2.63643	1.06039	1.79513	3.83895	4.05693	5.17164	6.25543	5.17399	4.29876	2.78997	0	6.0893	1.56885	6.88964	3.22762	1.05663	2.60193	2.26223	0.0173782	9.91883	1.96152	4.90891	1.23348	3.38178	2.55665	3.12224	0.0512315	0	2.44147	1.0806	0.453443	9.78687	5.10026	3.70776	4.14579	4.47692	3.60781	4.23138	6.23606	5.76809	4.75576	4.6287
ENSDARG00000079725	dhx9	Not.significantly.differential	0.0943103	0.714504	0.825085	6.69315	5.34666	17.1316	5.84051	3.52455	5.1619	7.87354	9.83621	17.5596	30.0902	4.71768	15.5478	8.28656	7.78737	14.1087	7.16308	6.61245	12.3215	16.6429	10.7785	27.9231	24.6092	19.8276	18.2831	23.5176	34.0512	12.8151	20.7657	8.81926	5.45671	7.82973	9.14877	5.19932	12.3699	17.0898	16.0263	16.6442	18.7425	10.0367	7.62881	25.4032	29.86	9.01044	23.7049	11.3782	10.4652	8.89164	12.1743	13.3253	11.6711	9.50847	11.0141
ENSDARG00000037514	hdac3	Not.significantly.differential	0.132016	0.714437	0.825085	2.38876	0.436125	0.607952	5.06282	11.5617	4.36456	5.12203	4.13875	11.2815	13.4875	23.9475	6.92657	1.45625	3.10181	25.7876	0.764796	7.95259	4.60253	9.09247	12.6165	0	17.6131	15.4101	25.051	20.6369	19.4589	11.6904	19.1837	12.9662	13.3746	3.99471	3.1389	4.20644	29.6829	6.31597	3.82149	12.5004	19.2185	10.2631	20.9423	10.2051	12.4035	12.1282	10.8248	13.3842	6.49425	5.27907	10.847	13.7937	11.4794	8.21226	7.87482
ENSDARG00000025718	cxxc1b	Not.significantly.differential	-0.125426	0.71464	0.825202	12.9214	2.28943	16.0604	9.85366	4.9314	4.4442	13.9631	11.1256	2.44428	6.79584	0.18081	6.56652	6.25611	6.65733	6.76327	8.94636	4.39922	4.13424	17.1499	7.49312	11.3994	12.5104	17.2108	11.5744	1.22407	10.9363	10.7775	16.5734	7.33507	18.4183	48.2503	0.805735	12.7989	36.0965	18.208	4.62913	1.50584	12.579	10.7548	6.60058	3.36314	1.3797	9.41781	3.2414	4.91024	13.6974	6.48318	5.82445	5.96208	11.175	4.86835	7.26271
ENSDARG00000043732	cops4	Not.significantly.differential	-0.107404	0.714689	0.82522	7.34309	47.6504	85.1086	29.7142	7.08655	15.0116	13.3179	11.4577	14.875	17.7702	23.8057	10.6318	0	9.30621	14.8075	23.6804	40.4685	26.3929	11.2807	15.4404	25.7234	4.13853	22.4752	24.9265	33.0854	28.8853	23.5109	10.4866	12.1532	11.7346	30.7228	34.4364	12.1828	17.5061	3.07714	22.8262	12.5639	33.1233	32.6312	4.47252	32.4931	35.0903	16.5625	28.0688	25.4225	13.6062	12.5623	12.4181	25.4957	18.9803	14.5367	18.7149
ENSDARG00000105393	zgc:112234	Not.significantly.differential	-0.218884	0.714952	0.825485	142.438	92.9612	132.549	20.5606	114.202	55.1779	38.9921	32.6472	86.5939	77.5873	47.5326	32.9946	13.7088	18.1455	43.9098	223.321	38.4314	40.4548	15.5444	132.539	19.9574	8.19566	49.8281	37.7338	133.157	370.298	50.7596	26.1641	10.2502	27.755	3.89459	110.72	0	0	61.7507	49.2574	42.3181	26.4175	32.4038	161.451	2.68728	195.055	51.0283	49.1239	46.3592	52.4555	28.5956	43.737	77.892	68.9867	28.4231	76.6396
ENSDARG00000074808	megf6b	Not.significantly.differential	-0.420265	0.715129	0.82565	0	0.0120372	0	0	0.627724	0.464651	0.421661	0.419066	0.529808	0	0	0	0.0230968	0	0	0	0	0	1.04559	0	0	0	0	0	0.0467324	0	0	0.365919	0	0	0	0	0	0	0	0.0479758	0	0	0	0	0	0	0.700678	0	0.0167906	0.155179	0.117285	0.0424018	0.00473537	0.280086	0.039263	0.154504
ENSDARG00000104166	si:ch211-232d10.1	Not.significantly.differential	-0.424612	0.715243	0.825742	0.0520125	0	0.0135204	0	0	0	0	0.0316372	0.0266409	0	0	0.404153	0.0218282	0	0	0.014491	0	0.170707	0	0	0	0	0	0.0498208	0	0	0	0	0	0.0250717	0	0	0	0	0	0	0.0142095	0.551274	0	0	0	0	0.105689	0	0.0087393	0.00852964	0.0782934	0.0383808	0.208538	0	0.12475	0.13185
ENSDARG00000021113	ptmaa	Not.significantly.differential	-0.0894582	0.715437	0.825926	765.82	733.263	1193.33	816.501	379.983	423.111	230.811	202.827	66.2173	52.9958	93.5251	161.471	372.603	261.031	182.78	296.64	280.794	321.948	197.228	277.458	139.761	193.082	166.282	216.253	200.6	211.325	203.781	241.551	512.125	835.813	330.728	578.003	212.001	144.741	461.298	354.263	172.105	201.593	534.334	591.965	276.021	254.901	794.399	617.837	335.444	222.788	201.18	171.066	195.088	198.492	173.64	166.456
ENSDARG00000037411	npy1r	Not.significantly.differential	-0.53387	0.715739	0.826235	0	0	0	0	4.64186	0.279929	0	0	1.02859	3.27365	0.213541	0	0	0	0	0	0	0	2.49705	0	0	0	0	0	2.19309	0	0.537399	0	0	0	1.66758	0	0	0	0	0	0	0	0	0	0	0	0	1.15279	0	1.36269	0	0.943319	1.56647	0.272377	1.07838	3.09663
ENSDARG00000087863	cd44a	Not.significantly.differential	0.565437	0.715793	0.826258	0	0	0	0	0	0	0.801729	0	0	0.416538	0	0	0	0	0	0	0.543076	10.8651	0	0	0	0	0	0	0	0	0	0	0	0	0.4641	0	6.41672	0	0	0	2.58237	0	0	0	0	0	0	0	0.155636	0	2.75373	0	0	0	0	0
ENSDARG00000078533	poc1a	Not.significantly.differential	0.481124	0.71583	0.826262	0	0	0	0	0	4.07399	0	0.419816	11.0435	0	0	0	0	0	0	0	0	0	0.575115	0.515366	0	0	0.194069	0	0	0	2.91691	0	0	0	0	0	0	0	0	0	0	0	0	0	27.4381	0	1.24911	0	0	0	0	0	1.9339	0	0.407328	0
ENSDARG00000030254	cbln9	Not.significantly.differential	-0.301415	0.716145	0.826586	0	0	0	0	0.213864	0.78012	2.07968	0	0	0	0	0	0	0	0	0	0	0	0	0	0	0	0	0	0	0	0	0	0	0	0	0	0	0	0	0	0	0	0	0	0	0	0	0	0	0	0	0	0	0	0	0
ENSDARG00000097467	CU693502.1	Not.significantly.differential	-0.355693	0.716219	0.826593	0	0	0.0940068	23.6128	2.26558	4.74798	18.2769	8.65308	26.6548	29.1088	33.887	9.74686	0	1.27229	5.08842	16.433	0	12.8309	3.2904	27.842	0	0	10.5535	5.62405	13.8473	36.313	2.32201	5.18635	15.8017	43.0832	0	0	5.85302	0	0.548352	0	0	6.27721	0	0.256213	0.56545	0	0.797173	2.89872	7.38628	11.3274	5.19483	5.3976	5.89345	0.163286	6.50823	1.27104
ENSDARG00000055690	CU655961.1	Not.significantly.differential	-0.386759	0.716193	0.826593	0	0	0	0.138437	0	0	0.255177	0.339354	0.280289	2.1369	0	0.262901	0	0	0	0	0	0.867992	0	0	0	0	0	0	1.7814	0	0.650899	0	0	19.1506	0	0	0	0	0	0	0	0	0	8.2715	0	0	0.221827	0	0	0.281168	0.240029	2.56032	0	0.274269	1.19999	0.900492
ENSDARG00000104853	il1rapl1b	Not.significantly.differential	0.302151	0.716365	0.826722	0	0	42.5486	3.67702	1.97295	2.69946	11.8809	12.5355	9.87101	9.77957	21.5498	4.88638	3.27237	1.04819	0	0	13.4509	9.4247	0.656685	1.8207	102.159	6.03898	1.7715	2.53196	1.92221	0.0688744	1.07531	3.78479	0.142625	0	0	0	0.450211	0	9.06	5.02929	8.66268	10.4761	3.05031	0	5.64079	0.05422	14.9726	0.118372	9.98609	13.995	8.65169	6.47178	5.05848	8.55043	8.7261	8.57125
ENSDARG00000090821	tp53rk	Not.significantly.differential	-0.186057	0.716496	0.826834	0	0	0.356031	10.9814	11.1093	2.51986	3.01396	0	7.70681	4.88352	8.11706	5.98492	0	6.04695	1.03877	7.0449	14.505	19.9066	6.3385	17.2826	30.4907	0.889946	17.7362	2.87372	11.2602	9.74126	16.6369	10.3308	1.61116	0	4.00783	0	13.1046	7.3449	22.2377	33.0351	13.7436	19.5122	48.1281	51.2598	3.85163	19.8492	11.1939	2.34311	17.5416	10.7557	4.0581	6.74628	9.41699	9.58102	2.52582	6.47037
ENSDARG00000103143	si:dkey-19c16.12	Not.significantly.differential	-0.435457	0.716531	0.826835	0.0216682	0.0362076	0.0224381	0	0	0.192117	0.14339	1.245	0.11424	0.0242999	0.0514659	0.628761	0.0181857	0	0	0.0103937	0	0.0119035	0.0102859	0	0.0176699	0.0238207	0	0	0	0.0245168	0.0527148	0.341023	0	0.0240453	0	0	0	0.163524	0	0.0144574	0	0.0223805	0	0.0191427	0	0.0500687	0	0.0181911	0.0443047	0.744839	0.186113	0.330078	0.207792	0.200327	0.459297	0.246744
ENSDARG00000100133	lect1	Not.significantly.differential	-0.301761	0.716703	0.826994	0	0	0	0	0	0.115792	1.68172	3.16559	0	0	0	0	0	0	0	0	0	0	0	0	0	0	0	0	0	0	0	0	0	0	0	0	0	0	0	0	0	0	0	0	0	0	0	0	0	0	0	0	0	0	0	0
ENSDARG00000093518	CT573204.1	Not.significantly.differential	-0.558935	0.716758	0.827018	9.57192	0	0	0	0	0	0	0	0	1.96411	0	0	0	0	0	0	4.31114	0	0	0	0	0	0	0	0	0	0	0	0	0	0	0	0	0	0	0	0	0	0	0	0	0	0	0	0	0	0.167905	0	0.0213979	0	0.85301	0
ENSDARG00000097799	zgc:194207	Not.significantly.differential	0.571845	0.716964	0.827212	0	0	0.69503	0	0.472979	0	0	3.51301	5.10527	2.92987	19.9573	0	0	0	0	0	7.77548	0	0.766905	0	0	0	11.6477	0	0.081086	0	0.073493	0	0	27.4165	0	0	14.6967	0	0	1.99936	1.23039	0	0	0	0	0	0	0	0	0	0.864139	0.0613225	0.287974	1.28241	0.175158	0
ENSDARG00000104212	5S_rRNA	Not.significantly.differential	-0.249995	0.716995	0.827212	0	0	0	0	0	0	0	0	14266	0	0	0	0	0	0	0	0	0	0	705.245	0	0	0	0	0	0	0	0	0	0	0	0	0	0	0	0	0	0	0	0	0	0	0	0	0	0	0	0	0	0	0	0
ENSDARG00000027658	irf10	Not.significantly.differential	0.455227	0.717114	0.827311	0	0	0	0	0	0	0	0.332973	0	1.22541	0	1.37055	0	0	0	0	0	0	0	0	0	0	0	0	0	0	0.181287	0	0	0	0.33444	0	0	0	0	0	0	0	0	0	0.31806	0	0	0	0	0.0180039	0	0.0268738	0.972837	0.0510004	0	0.0347658
ENSDARG00000023111	plg	Not.significantly.differential	0.42404	0.717445	0.827654	0	0	0	0	0	0	0	0.131945	0.444393	0	0	0	0.0113756	0	0	0	0	0	1.06062	0	0.552661	0	0	0	0	0	0	0	0	0	0	0	0	0	0	0	0	0	0	0	0	0	0	0	0	0	0	0	0.00893868	0	0	0
ENSDARG00000096744	AL928824.2	Not.significantly.differential	0.367346	0.717618	0.827771	0	0	0	0	0	6.45771	1.09492	0	0	0	0	0	0.0594875	0	0	0	0	1.79951	0	0	0	0	0.493433	0	0	0	0.172071	0.336525	0	0	0	0	0	0	0	0	0	0	0	0	0	0	0	0.122819	0	1.00269e-10	0.262172	1.00391	0.048117	0	1.85341	0
ENSDARG00000099431	med24	Not.significantly.differential	-0.150323	0.717649	0.827771	5.0163	0.0211681	8.58226	7.57666	5.0379	3.0021	4.52984	2.00288	12.6889	13.0803	3.41009	3.88486	2.03539	1.22752	3.39355	1.80227	2.63833	1.82326	5.7405	9.24936	1.5083	16.008	13.9927	11.0959	9.1795	20.475	8.60161	18.6008	0.0171882	1.19666	2.69284	13.0314	0.569329	3.26603	3.80719	1.269	6.26947	18.0738	10.1378	0.815916	12.8572	12.9688	3.89127	10.0919	11.3003	8.99653	3.66024	4.29909	9.72871	8.32403	6.16117	5.44142
ENSDARG00000056318	kansl2	Not.significantly.differential	0.110574	0.717609	0.827771	48.2619	23.8674	121.537	64.1726	19.6875	21.6885	20.1001	23.9691	53.5624	17.4313	43.6714	17.0107	42.9346	11.2664	24.523	27.545	34.8446	18.4692	29.6743	21.3187	15.3278	10.2052	21.6569	13.7226	67.5149	27.899	30.0224	17.1255	61.7809	63.2224	29.8638	42.3429	42.774	58.0603	28.3066	19.7093	25.682	29.5134	67.8627	17.4704	26.4938	22.755	31.2882	20.5629	37.2976	34.9814	20.6644	19.9227	27.3335	34.9526	24.0963	18.599
ENSDARG00000075487	si:ch211-267e7.3	Not.significantly.differential	0.44323	0.717903	0.828024	0	0	0	0	0	0.143402	0.0661158	0	1.7416	0.993519	0	0	0	0	0	0	0	0	0	0	0	0	0	0	0	0	0	0.262186	0	0	0	0	0	0	0	0	0	0	0	0	0	0	0	0	0.320134	0	0	0.103111	0.0153552	0	0	0
ENSDARG00000097215	si:dkey-172k15.3	Not.significantly.differential	-0.314982	0.718508	0.828656	0	0	8.65921	0	0.952327	3.86334	0.555033	1.34472	0	0.658813	1.39021	1.93063	0	0	0	0	0	0.032508	0.224729	0	0	0	8.4096	1.00194	3.43777	0	3.79558	0	0	0	0.0343149	0.0860134	0	4.16091	0.264317	5.95843	3.55181	0.0198767	0.493485	0	8.6486	0	2.13268	0.792655	0.0802641	3.3651	1.01349	0.982016	2.18448	0.012947	0.760952	3.17528
ENSDARG00000062585	brat1	Not.significantly.differential	0.175757	0.71852	0.828656	0	2.90113	2.01497	0.0327603	5.68227	3.98774	2.93519	7.39022	2.65539	3.25374	5.76811	4.3352	5.94723	0.387248	4.99956	0.131528	0.249934	5.00812	12.2669	11.3336	3.97035	7.17677	7.98489	1.58828	6.30221	9.40757	2.80187	3.07866	1.6882	3.22034	0.239409	0	1.53221	0.4883	3.36562	0.36455	3.01998	6.30722	5.0794	18.7791	0	26.3236	6.26476	3.72764	6.85095	6.92302	4.12457	4.19484	4.65574	4.72634	5.31657	3.57086
ENSDARG00000010977	rab34b	Not.significantly.differential	-0.32624	0.718621	0.828734	0	0	0	0	0	1.02961	1.58506	1.33698	4.72705	0.470221	0	2.64597	0	0	0	0	0	0	0	0	0.135056	0	0	0	1.75755	0	0	5.22899	0	0	0	0	0	0	0	0	0	0	0	0	0.115999	0	0	4.59058	2.14877	0.989728	0	0.577996	1.91026	4.25634	1.75267	0.966229
ENSDARG00000035148	orai2	Not.significantly.differential	0.3579	0.718686	0.82877	0	0	0	0	0	1.79286	0.153933	1.70819	0.933674	0	0	0.914048	0	0	0	0	0	1.31194	2.35987	0	0	0	0	0	1.06217	0	4.14878	0	0	0	0	5.76996	0	18.5943	0	0.0870635	1.69845	0	0.102787	0	0.179986	0	1.45873	6.58396	1.19422	1.61314	0.22587	0.0803217	0.612813	0	0.680785	2.2637
ENSDARG00000100167	CSDC2 (1 of many)	Not.significantly.differential	0.292377	0.718912	0.82899	0	20.9534	0	0	1.17758	59.0177	4.97295	11.6773	3.19145	1.91728	13.4044	4.18503	63.2341	103.829	0	0.0780136	8.56229	13.7082	8.04395	0	42.567	0	9.15616	17.4623	0.101389	0.303363	6.90392	2.76476	95.7437	256.169	15.0326	63.5181	0	1.47316	0	2.91725	0	0	2.82972	0	0	0	24.9159	0.131365	13.4488	17.4575	4.53552	9.7385	12.3504	12.9996	5.85098	10.3721
ENSDARG00000094322	CR788303.1	Not.significantly.differential	-0.360583	0.719072	0.829125	0.122691	1.02617	0	0	0.318208	2.88668	0.827995	0.616711	0.128822	0.140815	0	0.252574	0	0	0	0	1.36866	0	0	0	0	0	0.283321	0	0	0	0.148367	0	0	0	0	0	0	0	0	0.0840844	0	0	0	0	18.9483	0	0	0	0	0.125915	0.545174	0.0618947	0	0.041756	0	1.13286
ENSDARG00000040534	epcam	Not.significantly.differential	-0.489653	0.719097	0.829125	0	0	0	0	0	0	0.340715	0.881717	7.39805	0	22.6262	1.41125	0	0	0	0	0	0	0	0	0	0	0	0	0	0	0.552109	0	0	0	0	0	0	0	0	14.3631	0	0	0	0	27.9391	0	0	0	0	0.105587	0.673995	0	0	0	0	0
ENSDARG00000055781	ptger3	Not.significantly.differential	0.421787	0.719306	0.82931	0	0	0	0	0	0	0.241063	0.729101	0	0	0	0	0	0	0	0	0	0	0	0	0	0	0	0	0	0	0	0	0	0	0	0	0	0	0	0	0	0	0	0	0	0	6.02359	0	0.125462	0	0.147309	0.0419382	0	0	0	0
ENSDARG00000053106	cep44	Not.significantly.differential	0.433873	0.719326	0.82931	0	0	0	0	0.275675	0.198659	0.244267	0.0524345	2.25051	4.97849	0	0	0.228048	0.321958	0	0	0	0	0.0694825	0	0	0	0	0.0318349	2.91484	0	1.71749	0	0	0	0	0	0.656121	0	0	2.10085	0	0	0.611076	0	0.0595716	12.6536	0.875171	0.688217	0	0.311739	0.200848	0.508618	0.525582	1.0404	0.0296262	0.242435
ENSDARG00000020746	gfi1aa	Not.significantly.differential	-0.476249	0.719471	0.829374	0	1.05351	0	0.0324157	0	0	0	0.73607	0	0	0	0	0	0.053681	0	0.0326348	0	0	0	0	0	0.843282	0	0	0	0	0	0	0	0	0	0	0	0	0	0	0	0	0	0	0	0	0	0	0	0	0	0.626509	0	0	0	0
ENSDARG00000077326	slc45a4	Not.significantly.differential	0.0987567	0.719485	0.829374	0	17.9832	9.57796	13.2075	12.9143	12.0518	8.88408	12.5886	15.1489	14.0401	18.0339	17.1609	1.10562	14.8292	18.9637	1.13568	24.0953	11.449	10.9936	4.4592	17.9529	15.4649	14.2872	2.54788	7.88862	12.0303	10.6562	5.80819	2.77066	66.1208	10.3529	37.4954	6.23261	9.11755	14.3129	13.1715	9.67592	11.5097	9.06766	14.4324	3.34739	14.6201	10.8245	12.205	6.00803	7.23441	6.18864	9.72062	10.3146	10.1147	15.0808	18.2544
ENSDARG00000037392	med19a	Not.significantly.differential	0.187565	0.719447	0.829374	0.357303	2.29792	21.3095	59.6002	18.1047	7.16097	12.1453	11.6197	7.03714	12.8021	4.0607	15.3139	3.18732	8.6761	5.80352	6.78758	8.34345	24.4418	30.2318	20.6723	0.320698	17.5921	26.2171	19.1423	18.28	2.73554	29.3568	32.0012	4.65125	26.9601	0.422463	0	16.4633	25.5651	23.3893	22.6366	25.1475	18.7042	25.3813	1.93786	50.9287	11.9127	14.2535	30.053	32.586	7.75323	9.36082	11.2885	20.3124	27.7259	9.07539	7.21479
ENSDARG00000043466	kcnk3a	Not.significantly.differential	0.824533	0.719667	0.829466	0	0	0	0	0	0	5.41012	6.47602	0	0	0	3.31897	0	0	0	0	2.12265	0	0.603825	0	0	0	0	0	0	0	0.675635	0	20.6771	0	0	0	0	0	0	0	0	0.0442195	0	0	0	0	0.143456	0	3.38059	5.47449	0.87774	0.217245	3.37989	1.02444	0.0614808	0
ENSDARG00000028625	jph2	Not.significantly.differential	0.404522	0.719661	0.829466	0.681369	0	0	0	0	2.14211	0.268738	2.55779	1.45503	3.53946	3.41691	0.764629	0	0	0	0	0	0	0.213678	1.58147	0	0	0	0	0	0	0	0	0	4.27151	0	0	0	0	0	0	0	0	0	0	0	0	0	0	0	0	0.0244396	0.0559	0.00936565	0.0563565	0.155831	0.306162
ENSDARG00000062401	znf319b	Not.significantly.differential	-0.104808	0.719638	0.829466	14.3344	17.4891	3.36459	6.73989	18.3833	13.9278	14.023	12.8322	12.9613	10.7012	8.56504	13.6785	10.2608	10.2144	18.2218	7.01767	9.49094	6.05082	18.8502	7.9255	6.45863	18.4128	24.0427	14.7417	13.0381	7.78363	20.0471	17.6311	4.82021	4.56568	17.2429	18.5439	8.80732	5.84138	8.54984	12.1135	15.1734	16.2111	8.37085	5.03731	20.0167	17.9905	9.01614	15.7048	10.2672	10.9221	15.1031	14.4079	10.0403	9.92685	11.541	13.4288
ENSDARG00000086678	ascc3	Not.significantly.differential	0.105302	0.719769	0.829544	0	18.2383	22.8424	11.7647	7.80413	4.97812	9.42249	6.76315	14.5148	22.6762	11.764	18.6147	7.00983	4.78284	12.419	10.8279	25.4376	11.516	28.2237	27.9296	60.5665	20.7445	18.2391	18.6275	19.5213	8.35553	29.4774	22.2861	7.17731	2.00806	8.48111	2.18294	11.5375	24.8328	15.3512	10.494	29.3162	23.1993	10.8643	10.6349	23.3204	64.8474	12.0814	21.2866	10.2125	18.2377	12.1863	16.6279	9.4821	7.89618	17.0452	16.1255
ENSDARG00000055550	FO834888.1	Not.significantly.differential	-0.367146	0.719822	0.829566	0	0	0	0	0	1.15289	0	4.15627	2.82968	1.29526	7.07878	0.252196	0	0	0	0	0	0	0	0	0	7.62191	0.25816	0	0	0	0.0740666	0	0	0	0	0	0	0	0.0646975	0	0	0	0	0	0	0	0	0	0	0	0	0.312495	0.621883	0.0416906	1.03711	0.408278
ENSDARG00000101161	orc4	Not.significantly.differential	-0.272456	0.720172	0.82989	0	0	0.350673	0.12246	2.31514	0	0.889793	0.342243	8.0384	16.3477	3.18162	2.93621	0.0790655	0	0	0	0	0	4.39037	5.04354	0	6.52854	6.17303	0	16.8751	13.8499	12.1328	7.59067	0	0	0	0	0	0	0.425793	0	4.09039	0.68589	2.97454	0.280091	0.0501346	0.167743	0	4.39532	1.66956	3.19062	1.4481	0.124667	10.7406	8.03364	1.68485	0.838315
ENSDARG00000089888	daglb	Not.significantly.differential	-0.171905	0.72016	0.82989	0	0.0306599	0.423941	0	5.1843	4.30074	6.60941	6.58458	6.97218	4.62419	0.348666	5.43193	8.53684	4.40212	3.71899	13.0632	12.9098	6.39037	4.17868	4.88367	1.46658	0	5.31293	6.02319	3.82984	13.1786	5.24659	5.51008	4.43918	3.11854	0.0322669	0.040443	10.4751	0.752287	6.06383	5.57902	6.03311	4.58305	5.42122	0.339149	2.26411	0.0283654	2.66109	6.89776	2.38137	4.50922	5.44762	4.57915	3.73628	4.7823	6.19372	5.6048
ENSDARG00000056483	ssbp4	Not.significantly.differential	-0.104001	0.72023	0.829918	28.0789	29.0632	23.9748	0.330829	15.2268	10.5224	24.6435	22.2993	20.0045	32.5851	8.49122	16.0869	8.91619	13.0169	27.7666	14.3456	16.177	13.3589	31.6188	30.5734	27.1092	5.54383	6.12431	15.262	18.3074	32.5872	30.3225	54.1157	0.817302	4.77813	8.97652	1.24994	0	1.22092	5.36813	7.89158	14.1373	15.8112	15.9031	7.06184	24.4348	32.1084	18.6423	8.07848	12.0616	9.81429	23.6621	21.0138	14.1932	15.6702	20.0098	14.6499
ENSDARG00000105318	zgc:163040	Not.significantly.differential	0.435706	0.720413	0.83009	0	0	0	0	0	17.0812	0	0	0	0	0	0	0	0	0	0	0	0	1.55645	21.3085	0	0	0	0.42004	0	18.4458	0	9.57812	0	0	0	0	0	0	0	0	0	0	0	0	0	0	0	0	0.880452	0	1.28011	0.845217	0.378727	5.59028	1.79325	0
ENSDARG00000005846	FO704755.1	Not.significantly.differential	-0.251339	0.720617	0.830285	0	0	0	0	0	0.279308	0	1.33631	0	0	0	0	0	0	0	0	0	0	0	0	0	0	0	0	0	0	0	0	0	0	0	0	0	0	0	0	0	0	0	0	0	0	0	0	0	0.0604254	0	0	0	0	0	0
ENSDARG00000078745	pnpla8	Not.significantly.differential	-0.10523	0.720822	0.830462	26.2006	41.3026	3.50987	17.3131	19.1839	21.1224	12.1609	26.7624	5.44369	13.0351	9.84629	6.22082	23.4117	16.2339	22.4269	0.165035	15.2549	15.231	27.6773	24.4303	11.031	11.0374	7.82698	14.0407	0.456977	11.5169	15.0882	20.9473	14.2073	47.7344	7.25547	8.84854	19.8249	41.6255	25.8774	22.9924	29.8106	31.8889	20.9273	42.9496	26.1225	8.67312	14.5415	17.5656	23.7051	14.073	13.5966	16.9755	13.1097	13.6758	15.9457	16.0752
ENSDARG00000059855	wdr66	Not.significantly.differential	0.762064	0.720839	0.830462	0	0	0	0	0	1.81712	0	0	3.83439	4.84146	0.051909	0	0	0	0	0	0	0	0	0	0	0	0	0	6.23606	7.83273	0	0	0	0	0	0	0	0	0	0	0	0	0	0	5.56259	0.0506301	0.413715	2.04261	0	0	0	0.0834857	0.725322	4.20076	0.225392	0.0208283
ENSDARG00000002172	aplnra	Not.significantly.differential	-0.452386	0.721039	0.830653	0	0	1.12445	0	0.0712278	0.171316	8.53001	1.42752	0	0.25014	0	2.28872	0	16.739	5.30489	3.08413	0.122271	4.87423	13.8202	3.07644	0	0	8.78468	9.20375	0.0362742	0	4.45448	0.463363	4.48984	8.04326	0	0.0610733	2.4559	8.6134	1.81171	2.79375	3.08031	4.71204	4.13098	0	22.4723	0.0429792	0.317111	0.0468946	1.70163	0.404352	0.264368	1.17946	1.26876	0.461374	0.038495	0.212943
ENSDARG00000027109	zfr	Not.significantly.differential	-0.0759604	0.721393	0.831021	178.101	170.896	98.6762	98.1757	55.2775	42.6386	86.2279	96.5296	50.1168	57.2746	62.8715	57.8066	103.691	98.7415	93.8238	76.9926	71.6544	68.6094	104.906	59.2267	95.2259	84.7842	54.2516	62.6413	84.7083	130.575	58.6681	93.2924	75.5659	165.268	129.429	117.974	73.5798	105.073	112.241	85.6685	69.3056	65.9027	127.246	63.2683	83.9567	64.2644	96.7579	64.8017	36.4946	63.3049	103.746	81.4272	63.3867	49.9654	86.4668	109.102
ENSDARG00000051730	slc7a10b	Not.significantly.differential	0.349709	0.721468	0.831068	0	0	0	0	0	0.564063	0	0	0	0	0	0	0	0	0	0	0	0	0	0	0	0	0	0	0	0	0	0	0	0	0	0	0	0	0	0	0	0	0	0	0	0	0	0	0	0	0	0	0	0	0.0280337	0
ENSDARG00000041569	ces2	Not.significantly.differential	-0.407869	0.72182	0.831434	0	0	0	0	0	0	0	0	0	0	0	0	0	0	0	0	0	0	0	0	0	0	0	0	0	0	0	0	0	0	0	0	0	0	0	0	0	0	0	0	0	0	0	5.07587	0	0	0.062235	0.846762	0	0.2287	0	0.067644
ENSDARG00000098354	CR388206.2	Not.significantly.differential	0.300147	0.72215	0.831696	0.0907148	0.075847	0	0	0	0	0.086912	0	0.188936	0	0.0718958	0.0935744	0	0	0	0	0	0	0	0	0	0	0	0.0690985	0	0	0.108589	0	0	0	0	0	0	0	0	4.19152	0	0.0461339	0	0	0	0.213244	0.0749136	0	0.0271718	0.0917927	0	0.045381	0	0.0305759	0	0.944556
ENSDARG00000086305	si:ch211-63b16.4	Not.significantly.differential	0.420634	0.722104	0.831696	0	0	0	0	0	3.41586	0	0.504056	0	0	0	0	0	0	0	0	0	0	0	0	0	0	0	0	0	0	0	0	0	4.47593	0	0	0	0	0	0	0.0282724	0	0	0	0	0	0	0	0	0	0.155933	0.0254314	0	0.25662	0.0713092	0
ENSDARG00000103856	ptcd3	Not.significantly.differential	-0.110927	0.722135	0.831696	9.10972	0.0342915	26.9436	13.6707	1.26565	3.67529	7.86581	6.17074	13.9061	11.4167	19.7632	11.8973	6.70594	18.8171	20.9564	17.7102	6.6958	18.3279	20.1552	21.0098	28.3135	34.7917	22.7258	16.516	9.35332	30.545	16.1792	16.818	19.4079	24.3932	32.4944	8.19255	60.1606	25.4564	25.6278	16.4836	9.46875	16.5522	5.35612	6.93437	11.6777	46.3983	14.1268	28.7966	10.3321	22.5064	7.6623	7.74124	10.7712	8.81667	11.4049	7.53143
ENSDARG00000097281	znf1011	Not.significantly.differential	-0.274703	0.722292	0.831819	8.57741	0	5.75334	6.48695	1.74234	0.554993	1.24062	0.446956	0.694426	2.03404	0.544404	2.00026	1.18173	1.41299	2.09969	0	0.288415	0.0155748	4.78877	0.0294813	6.38218	1.62179	0.310708	3.12832	0.0640092	0	2.42441	1.90728	0	0.0315987	0.374134	0.0360767	0	0	1.33592	0.744834	0	0.539069	0.129199	1.03229	3.43386	0	0.0266532	0.3584	3.0435	1.27069	0.987811	0.984127	1.27311	1.4424	1.67677	1.01941
ENSDARG00000071680	loxl5a	Not.significantly.differential	-0.339623	0.722374	0.831875	0	0	0	0	0	0.615603	0	1.63235	0	0.599658	0	0	0	0	0	0	0	0	0	0	0	0	0	0	0	0	0	0	0	0	0	0	0	0	0	0	0	0	0	0	0	0	0	0	0	0	0	0	0	0	0	0
ENSDARG00000006290	ndufs5	Not.significantly.differential	-0.147218	0.722474	0.83195	33.5518	12.4914	129.28	298.261	7.0124	0	39.3236	43.9273	126.749	49.2687	15.8589	44.2237	58.4973	117.794	1.18619	265.794	71.8794	48.8372	47.2677	212.254	162.697	125.919	83.3967	194.856	117.057	184.764	58.9632	116.914	68.5904	0.535207	58.1873	188.864	60.4713	65.7331	86.9476	75.0457	102.864	125.793	147.673	127.886	233.841	81.3116	49.1144	183.608	120.981	59.8381	38.0298	33.4669	71.8647	107.983	31.1197	63.8276
ENSDARG00000069102	zgc:112962	Not.significantly.differential	0.190119	0.722524	0.831969	13.9407	1.45588	19.9786	10.734	13.6463	10.9097	12.7985	2.82661	23.5524	3.56547	21.7537	19.8703	12.1953	8.63636	18.2324	0	0.338664	0.553488	6.34331	0.307172	0	111.266	7.15897	16.7065	5.2128	19.8217	12.9921	8.49971	30.3802	0.448109	0.295456	0.382521	5.52171	8.28431	5.5276	17.4361	26.1796	9.95324	2.63468	9.16	0.489479	0	37.0202	6.79714	20.3716	31.4568	22.6879	13.7781	14.5549	15.591	12.9629	13.4817
ENSDARG00000079385	si:ch211-235m3.5	Not.significantly.differential	-0.350946	0.72258	0.831994	0	0	0	0	0.0624734	1.65191	0.230784	2.3813	1.40117	1.75377	0	0.301475	0	0	0	0	0	0	0	0	0	0	0	0	0	0	0	0	0	0	0	0	0	0	0	0	0	0	0	0	0	0	0	0.0410839	0.873903	0	0	0	0	0	0	0.124262
ENSDARG00000090015	BX321875.1	Not.significantly.differential	-0.416945	0.722637	0.832014	0	0	0	0	0	0	0.677267	0	0	0	0	0	0	0	0	0	0	0	0	0	0	0	0	0	0	0	0	0	0	0	0	0	0	0	0	0	0	0	0	0	0	0	0	0	0.0280227	0.213323	0	0	0	0.10103	0.0987787	0
ENSDARG00000017199	elp2	Not.significantly.differential	0.12399	0.722667	0.832014	2.69024	0	3.39075	10.24	4.53603	3.04688	7.95257	5.57149	15.1653	10.4212	2.46393	10.4391	1.89143	2.49982	5.16927	6.92921	15.2522	8.43822	5.19843	6.56618	7.21752	6.38667	5.68119	12.4611	7.05488	2.32655	9.02876	13.7684	8.74023	11.1053	2.73526	0	22.9731	13.547	7.75451	13.7713	13.5912	13.0806	7.87877	26.3698	1.50411	10.6884	10.6072	3.90283	11.0345	13.197	5.96505	6.03718	8.58463	12.6902	9.33701	8.03186
ENSDARG00000054949	mc2r	Not.significantly.differential	0.224587	0.72279	0.832116	0	0	0	0	0	0.380221	0	2.52366	0	0	0	0	0	0	0	0	0	0	0	0	0	0	0	0	0	0	0	0	0	0	0	0	0	0	0	0	0	0	0	0	0	0	0	0	0	0	0	0	0	0	0	0
ENSDARG00000095179	si:ch211-235f1.3	Not.significantly.differential	0.461119	0.722843	0.832138	0	0	0	0	0	1.93534	1.35938	0	0	0	0	0	0	0	0	0	0	0	0	0	0	0	0	0	11.6794	0	0	0	0	0	0	0	0	0	0	0	0	0	0	0	0	0	0	0	0.539203	0	0	0	0	0	0	0
ENSDARG00000067964	slc6a5	Not.significantly.differential	-0.416717	0.723122	0.832369	0	0	0	0	0.834209	0	1.55161	2.89022	0.231748	1.99976	2.70776	0.380593	0	0	0	0	0	0	0	0	0	0	0	0	0.0183983	0	0	0.637364	0	0	0	0	0	6.22979	0	0	0	0	0	0	0	0	0	0	0	0.194849	0.0851491	0.0417345	0.177138	0.00935002	0	0.0896368
ENSDARG00000078773	tmem70	Not.significantly.differential	-0.217172	0.723123	0.832369	0	4.1541	65.6134	30.3802	6.42036	1.55452	3.18499	4.6966	16.7526	15.4124	19.7857	7.50521	0	15.6918	0	4.29021	44.4974	7.23508	14.7875	27.7266	15.4229	13.0061	6.97739	13.341	2.58795	14.5375	12.5651	12.3913	0	0	20.538	43.1623	16.4638	26.9045	13.3736	21.188	18.9248	37.8893	16.8218	3.79503	17.7094	21.2095	7.96961	12.9211	21.1963	14.9851	7.81881	4.38506	7.40937	13.9839	6.24373	2.39024
ENSDARG00000089536	erbb4b	Not.significantly.differential	-0.394265	0.723146	0.832369	0	0	0	1.47582	0.527619	1.33086	6.20169	3.16224	0.253304	0.416203	1.59319	0.46741	5.80835	0	11.9754	0	0	0	0.0168905	2.80709	0	0	0	0	0	0	0.120961	0.527772	1.73263	0	0	0.226337	0	0.870506	0	0.357922	0	3.13972	0	0.91872	0	0	0	0	2.63264	0.894467	0.158301	0.345055	0.475643	2.50437	0.907236	0.574232
ENSDARG00000091746	si:dkey-16p6.1	Not.significantly.differential	0.307375	0.723299	0.832505	0.124294	0.289628	0	0	2.9286	1.67193	0.437954	0.709242	0.184425	0	0.11946	0	0	0.0333495	0	0.0200957	0	0.0196638	2.9471	1.48052	0	0.0228292	0	0	0	0.0408062	0	0.0313348	0.0281832	0	0	0.0456826	0.0666959	0.0283396	0.0932583	0.0555742	0	0	0.0655565	3.03762	0	0	0	0.0349738	0.959289	0.120233	0	0.292286	0.154849	0.29379	0.438891	2.12444
ENSDARG00000099872	znf1092	Not.significantly.differential	0.403888	0.723413	0.832596	0	0	0	0.0325799	0	0	0	0	0.344964	0.0755253	0.0528116	0	0	0.0384495	0	0	0	0	0	0	0	0	0	0	0	0	0	0.0510121	0	0	0	0	0.017662	0	0.024676	0	0	0	0	0	0	0	0.0547227	0	0.160818	0.108148	0.189154	0.0757497	0	0.0669189	0.271063	0
ENSDARG00000104580	znf1099	Not.significantly.differential	-0.255001	0.723476	0.83263	0	0	0	0	0.0906943	0	0	0.0868463	0	0	0	0.0726611	0	0	0	0	0.187358	4.45362	0	0	0	0	0	0	0	0	0.0836651	0	0	0	0	0	0	0.166194	0	0	0	0	0	0.0177991	0	0	0	0	0.0209132	0.0076107	0.215057	1.2047	0	0.0471305	0	0
ENSDARG00000094414	aknad1	Not.significantly.differential	0.455486	0.723582	0.832662	0	0	0	0	0	0	1.03813	0	0	0	0	0	0	0	0	0	0	0	0	0	0	0	0	0	0	0	0	0	0	0	0	0	0	0	0	0	0	0	0	42.7682	0	0	0	0	0	0	0	0	0.58723	0	0	0
ENSDARG00000040298	apoa4b.1	Not.significantly.differential	0.285274	0.723578	0.832662	0	0	0	0	0	0	0	0	0.613715	0	0	0	0	0	0	0	0	0	0	0	0	0	0	0	0	0	0	0	0	0	0	0	0	0	0	0	0	0	0	0	0	0	0	0	0	0	0	0	0	0	0	0
ENSDARG00000103922	bod1	Not.significantly.differential	0.199041	0.723635	0.832662	0	0.331877	21.284	27.8345	3.46514	0.464754	15.2356	1.23699	20.0897	18.1224	15.966	12.7867	15.56	13.6479	2.46653	27.0673	11.252	21.6974	13.0368	11.853	0	15.7498	13.6267	0.605743	15.4594	10.1752	7.08619	33.9289	0	17.828	34.3344	2.30654	23.5659	49.0265	4.07247	6.89271	2.60409	8.57887	9.41135	0.156798	16.0722	35.5295	10.1	0.76618	23.2551	11.892	6.86684	10.3975	12.0118	24.6781	7.62742	6.67457
ENSDARG00000094647	BX465844.1	Not.significantly.differential	-0.472224	0.723642	0.832662	0	0	0	0	0	0	0.289625	1.75611	0	0	0	0	0.211766	0	0	0	0	0	0	0.0469643	0	0	0	2.22628	0	0	0	0	0	0	0	0	0	0	6.99643	0	0	0	0	0	0	0	0	0	1.11893	1.80773	0.0894313	0	0.169159	0.169997	0.143269	2.103
ENSDARG00000103958	BX572103.6	Not.significantly.differential	0.426705	0.723821	0.832789	0	0	0	0	0	0	0	0	0.106719	0	0	0	0	0	0	0	0.876206	0	0.195911	0	0	0	0	0	0	0	0	0	0	0	0	0	0	0.390092	0	0	0.0284913	0	0	0	0	0	0	0	0	0	0	0.0768838	0.188974	0	0	0.596551
ENSDARG00000061314	ngrn	Not.significantly.differential	0.191252	0.723803	0.832789	5.91952	0.227796	4.75536	2.35595	7.54404	5.48751	3.61848	7.18645	7.58731	9.98202	16.7706	7.79868	16.7046	0	27.223	0.443566	9.6519	11.4342	7.57156	14.2891	69.7105	33.9905	7.08665	10.7707	14.3313	0	20.8143	13.4277	2.68006	41.7597	0	0	29.9224	19.576	30.2786	8.33571	6.75567	10.828	15.1112	7.61802	0.0449195	3.20548	14.9163	8.74621	9.16178	10.7271	7.32874	8.9745	10.6733	10.091	7.24445	9.81745
ENSDARG00000053574	fancd2	Not.significantly.differential	-0.290013	0.724092	0.833022	0	0	3.08395	0	0.507628	0.802181	0.742641	0.829725	7.91157	12.0385	2.30804	2.2391	0.173718	2.00807	0.0454098	0.740849	0.791223	0.776974	0.479068	1.15005	1.96634	0.692278	0.449779	1.20164	2.80429	4.62528	0.807371	3.12471	0.0121931	0	0	2.33776	0	0	0	0.0359914	0.961352	0.0253075	0.141502	5.58824	0.658417	5.90146	0	0.181153	2.50508	2.11182	0.38965	1.51795	4.49344	4.84114	1.22465	1.55589
ENSDARG00000056582	map3k14b	Not.significantly.differential	0.337875	0.724087	0.833022	0	0.135096	0	0	0.207578	1.39869	0.368495	0.361478	0.796255	0	0	0.234403	0.0344482	0	0	0	0	0	0	0	0	0	0	0.194618	0	0	0	0	0	0	0	0	0	0	0	0	0	0.355147	0.433822	0	0	0	0	0	0.369775	0.12761	0.0418081	0.229915	0.160175	0.0856831	0.124549	0
ENSDARG00000068868	nap1l4b	Not.significantly.differential	-0.081735	0.724155	0.833055	66.5038	118.203	148.847	96.1564	26.6715	51.3557	33.2662	34.5783	64.7461	40.5662	43.4152	33.8832	39.0293	104.925	18.6573	117.831	22.772	18.6124	56.3513	67.7613	44.6982	82.1969	59.7821	72.0079	86.7243	32.3774	60.0101	48.3384	35.2519	6.16035	59.7043	75.1251	27.6551	65.8472	47.4403	63.9347	31.8264	42.91	50.9532	100.498	62.3126	54.3089	100.286	86.246	93.6296	85.3301	48.4915	48.2018	54.5377	98.6558	41.9632	46.1611
ENSDARG00000068432	si:dkey-56m19.5	Not.significantly.differential	0.150622	0.724223	0.833094	4.10714	19.8485	1.83214	12.1226	7.48772	0.57608	10.2112	5.55956	32.2314	33.9252	8.57687	17.9183	2.80613	7.85086	4.57805	9.48831	1.07	1.04859	15.0069	15.6276	27.2687	16.2708	1.98408	1.51887	12.9154	7.2846	2.98954	15.2888	8.40341	2.12745	5.32107	6.99857	14.0479	7.00991	6.63514	18.1221	3.29951	4.92345	9.21088	14.9606	26.1479	13.6301	12.3652	13.1337	20.7127	4.49463	9.2386	12.4745	20.272	26.7225	14.2949	20.6625
ENSDARG00000061400	csgalnact2	Not.significantly.differential	0.134881	0.724283	0.833123	0	7.15118	10.6236	2.94135	3.15997	3.29525	2.69167	2.81991	6.25043	2.79877	8.37811	1.54833	3.45687	3.77396	4.91822	2.90864	15.7217	13.3643	3.76751	0	18.8614	3.24132	5.98134	7.64685	1.62225	3.22596	4.71502	4.98185	0	5.5132	0	0.581243	4.82575	18.0853	6.21784	6.4664	9.08905	9.00272	4.25266	12.8309	7.1403	0.180944	9.7276	3.77278	3.55416	4.10099	3.00342	3.23255	3.82019	2.454	2.69596	2.86436
ENSDARG00000103628	CU499333.1	Not.significantly.differential	0.354666	0.724419	0.833161	0	8.2301	0	0	2.00553	33.4343	4.46951	7.52179	3.47946	5.32319	0.520261	3.53364	335.659	11.6482	0.428108	0	18.2738	0	1.25979	1.18948	0	0	2.2112	16.1097	7.73803	165.41	7.79333	0	0	0	0	51.3127	0	6.6468	0	1.02245	3.5473	40.9038	16.1306	36.0294	121.035	0	0.137874	0	3.22966	2.79925	5.91197	8.69512	4.71377	13.444	1.44967	5.28264
ENSDARG00000097017	mical3a	Not.significantly.differential	0.416754	0.724419	0.833161	8.44823	39.5474	13.1973	46.0052	51.189	35.1241	15.5369	21.3635	16.3164	21.2293	26.6808	16.2195	40.1462	36.4338	20.5125	25.5456	22.6922	16.0501	46.0321	37.3893	62.2647	9.37606	20.3845	24.8349	13.4364	10.2026	19.5156	27.9184	43.095	51.8552	9.56943	27.7858	6.34774	15.2583	11.7368	25.5158	18.5754	13.6298	20.653	20.1853	21.2754	41.0697	12.6408	16.6186	12.488	14.4144	14.5141	18.944	17.9343	16.1498	16.7295	14.735
ENSDARG00000031637	pan3	Not.significantly.differential	-0.0886294	0.724415	0.833161	15.6317	13.0567	15.1386	10.0586	12.8389	12.9089	17.8829	6.46128	16.7418	14.3848	17.1823	10.8899	7.20513	18.1476	15.6061	18.8503	8.45017	24.6061	13.0004	21.2441	9.00149	2.2315	11.1441	28.5635	19.367	6.47789	14.4396	18.8844	7.56241	11.3139	8.964	9.60503	15.2836	21.0886	10.0238	21.3637	16.0936	8.79932	13.2035	15.1568	23.2326	15.5854	10.5903	11.0301	8.79185	8.87169	22.9403	13.0868	7.49942	9.22008	15.7916	16.041
ENSDARG00000077415	CR974475.1	Not.significantly.differential	-0.301683	0.724649	0.833386	0	0	0	5.77046	5.24722	4.76687	0.681431	1.2344	4.29086	0.971704	0.509089	1.76974	3.21056	4.69347	0.486363	0	10.1717	7.1704	1.90185	9.12238	0.466258	0	0	0.108315	0.704889	0	1.01928	3.17584	0	0	0.252016	0	0	0	5.50034	0.0482621	0.237209	0	0	2.34232	4.34383	0	0	0.36464	8.21718	2.00574	1.71459	1.63463	0.023826	1.17227	2.95464	1.47489
ENSDARG00000039125	map4k5	Not.significantly.differential	0.0942671	0.724692	0.833395	105.058	14.6016	16.3443	20.7149	12.482	14.4162	16.0143	11.6518	19.9947	25.6785	1.64032	19.3791	13.8278	5.79403	31.3346	14.488	17.3171	5.48868	9.95527	44.4347	20.4644	7.81789	7.66012	2.23743	12.3638	16.0035	12.3867	17.224	6.16101	0.763634	37.8192	2.94813	9.62463	29.1048	20.6654	21.2636	30.8271	20.2288	8.9262	2.31856	74.9839	12.259	12.188	33.397	16.7425	16.0252	15.5661	23.4236	21.2529	18.2964	20.2897	21.949
ENSDARG00000009783	dirc2	Not.significantly.differential	0.118413	0.724739	0.833411	23.1074	3.22597	12.3457	7.75933	21.2623	14.1095	12.4921	16.0681	8.38828	11.9423	10.1293	13.5794	8.20538	1.60367	13.4579	25.282	8.2025	15.5829	11.0577	18.733	9.44672	7.08547	11.8217	17.7617	14.5569	10.5602	14.3086	16.7682	0.0391172	19.4532	4.30411	0.222193	4.3963	8.69169	3.68635	2.23415	8.74434	2.26302	2.15809	4.24776	19.7985	2.60105	2.20284	4.84733	9.02827	14.9109	12.6264	16.326	12.7189	14.1668	13.3662	15.1543
ENSDARG00000098721	BX649331.1	Not.significantly.differential	0.434479	0.724824	0.833469	0	0	0	0	0	0	0	0.0385225	0	0	0.0250282	0	0	0	0	0	1.32244	0	0	0	0.0257807	0	0	0.023776	0	0	0	0	0	0	0	0	0	0	0	0	0.10379	0	0	0	0	0	0	0.0266087	0.454013	0.0103916	0.544763	0.171286	0.0208719	0.35588	0.195495	0.220841
ENSDARG00000098397	FP016106.1	Not.significantly.differential	-0.509826	0.724942	0.833565	0	0.982856	0	0	0	0.164267	0.014426	0.148169	0	0	0	0	0	0	0	0	0	0	0.466145	0	0	0	0	1.4546	0	0	0	0	0	0	0	0	0	0	0	0	0	0	0.372067	0	0	0	0	0	0	0.0498829	0.270817	0.029982	0	0.271904	0	0.0385633
ENSDARG00000053364	pax10	Not.significantly.differential	-0.289055	0.724979	0.833568	18.285	29.7631	0.196917	0	1.79675	4.84249	19.5394	10.5322	0.48442	2.06806	18.5981	6.06464	39.4	3.96932	16.365	9.88715	6.4329	7.61024	13.2219	19.9672	0	0.257049	3.06039	9.37972	31.3803	0	5.91661	2.74356	1.24746	0	22.9366	46.2803	6.14384	5.5259	0.264454	8.92495	1.00884	11.6134	2.14601	0	0	2.00447	9.0861	13.7895	83.7061	42.2327	5.69408	4.12635	70.0058	77.6644	7.49	5.51264
ENSDARG00000101350	ARHGAP28	Not.significantly.differential	0.382461	0.72503	0.833587	0	0	0	0	0	0	0	0	0.0454587	1.195	0.0349845	0	0	0	0	0	0	0	0	0	0	0	0	0	0	0	0	0	0	0	0	0	1.77861	15.7496	0	0	0	0	0	0	0	0	0	0	0.624382	1.47471	0.114679	0.152826	2.19509	0.205558	0.244421	1.07165
ENSDARG00000027183	namptb	Not.significantly.differential	-0.122518	0.72509	0.833616	0	10.9511	0.82237	3.07098	10.3325	9.02948	22.419	25.4378	10.4352	6.17804	1.19335	12.8024	2.91873	3.96912	13.256	1.82035	12.2574	6.29671	2.03858	10.2254	28.3122	8.50807	9.11762	25.7323	12.0019	0.225027	12.0706	10.9682	0	20.4942	2.57213	0.201434	9.96699	6.84474	5.19495	8.43053	5.39477	9.90265	9.94523	0.282378	14.3727	3.32542	18.4583	11.9237	10.0761	8.72887	18.5008	15.6221	10.6985	12.4351	21.6173	18.9589
ENSDARG00000094984	si:ch211-197g15.8	Not.significantly.differential	-0.378591	0.72519	0.833692	0	0	0	0	0	0	1.26584	0.606853	2.20842	1.87412	0	3.10831	0	0	0	0	0	0	0	3.00263	0	0	0.0374006	0	0	0	0	0	0	0	0	0	0	0	0	0	0	0	0	0	0.736452	0	0	0	1.26482	0	0.840168	0.0349427	0	0.0664199	1.35196	1.11136
ENSDARG00000057782	baz2ba	Not.significantly.differential	-0.0727388	0.725355	0.833842	8.77268	8.43234	21.1454	17.1095	17.0484	16.3511	36.9428	22.9752	26.8976	35.1708	45.1818	56.9814	26.1579	17.8946	24.5759	12.9119	15.0562	10.9389	44.2136	11.7525	19.8051	17.2677	36.1393	19.9967	22.0707	19.8643	32.8356	30.8036	27.58	17.9541	19.5189	17.1229	28.0548	23.829	20.4965	26.0273	28.1222	18.417	15.828	23.7186	27.004	31.7968	37.3319	28.7204	33.8881	27.2155	19.049	19.5694	25.2533	23.3994	23.093	27.0666
ENSDARG00000093573	BX663505.1	Not.significantly.differential	0.291216	0.725453	0.833915	0	0	0	0	0	1.24706	0	0	0	0	0	0	0	0	0	0	0	0	0	0	0	0	0	0	0	0	0	0	0	0	0	0	0	0	0	0	0	0	0.275478	0	0	0	0	2.6466	0.0343723	0	0	0	0.422543	0.0772362	0	0
ENSDARG00000042716	tmem68	Not.significantly.differential	-0.465514	0.725524	0.833957	0	0	0	0	0	0	0.613796	0.41115	5.74859	2.20687	0	1.24874	0	0	0	0	0	0	0	5.31413	0	0	0	0	0	0	1.77152	0	0	0	0	0	0	3.74165	0	0	22.6391	0	0	0	0	0	15.2367	3.35102	1.29613	7.53197	0	0	0	2.542	0.244765	0
ENSDARG00000098735	zgc:153522	Not.significantly.differential	-0.441628	0.725661	0.834075	0	0	0	0	0	0	0.717791	0.0929256	0	0	0	0	0	0	0	0	0	1.59254	0	0	0	0	0	0	0	0	0.35805	0	0	0	0	0	0	0	0	3.91552	0	0	0	0	0	0	0	0	0.380467	0	0.229988	0	0.803347	0.630262	0	0.0971791
ENSDARG00000100883	AL954741.3	Not.significantly.differential	-0.169438	0.725701	0.834081	0	0	0	4.54773	0	3.72084	3.0758	0.715447	3.68424	2.81264	0	0.680772	8.87289	0	0	0	0.975402	6.49226	0.990628	0.762475	0	6.25594	0.750142	3.82425	0	0.0818304	2.65782	1.65274	0	0	1.38402	1.45862	0.53486	0.0568073	0.749175	0.279505	0	4.06628	6.53079	1.61746	0	0	0	0.563239	0.295455	1.82882	0.722748	1.0701	1.90433	0.997962	0.988885	2.56669
ENSDARG00000016710	rchy1	Not.significantly.differential	0.15641	0.725859	0.834224	0	44.243	5.18656	14.0324	8.16126	0	12.8332	4.56091	1.77863	6.94391	0	1.86917	0.317485	3.8309	1.2516	22.5039	0	13.8977	10.8284	15.3209	82.3088	13.0691	11.3838	7.88849	7.10274	19.1203	12.7286	1.80616	0.25033	0	9.44799	66.56	12.455	0	16.3652	15.5895	16.8056	16.8027	10.0829	3.18487	12.4295	0	18.432	5.22513	11.0004	12.621	8.65502	11.9029	13.5952	16.1825	10.3724	7.41966
ENSDARG00000010149	atp5a1	Not.significantly.differential	-0.0902034	0.726088	0.834448	179.627	159.587	620.055	549.222	150.392	91.0087	121.711	118.254	306.043	316.582	119.398	205.655	146.806	154.06	206.774	599.414	175.935	191.226	214.821	464.99	301.091	352.795	425.496	497.925	543.471	503.889	307.328	341.881	265.627	465.235	481.919	618.02	272.201	225.656	373.153	336.544	361.641	320.43	389.666	474.478	425.145	621.558	370.13	461.691	224.876	224.277	152.939	154.886	223.477	239.861	145.639	153.247
ENSDARG00000098595	HIST2H2AB (1 of many)	Not.significantly.differential	0.453309	0.726229	0.834569	0	0	0	0	0	0	2.81405	0	13.833	0.280841	0	0	0	0	0	0	0	0	0	0	0	0	0	0	0	0	0	0	0	0	0	0	0	0	0	0	0	0	0	0	0	0	0	0	0	0	0	0.371692	0	1.44564	0	0.421777
ENSDARG00000078055	acd	Not.significantly.differential	-0.230144	0.726453	0.834748	0	0	0.865696	8.49292	2.88705	2.85498	8.04047	2.415	3.51598	4.01123	0	10.464	0	4.375	2.53865	9.3339	4.35356	0	3.89017	1.3481	0.0460659	0.146656	0.149975	3.61926	1.61342	9.47351	9.37689	4.48392	8.0199	0	3.33928	0	0	10.7189	0.509949	0.351087	0	2.53035	2.98711	0	0.117993	0	0.813517	3.92675	4.65002	1.82501	3.90796	4.75032	4.89223	3.95147	4.70352	2.98879
ENSDARG00000079263	si:dkeyp-2e4.2	Not.significantly.differential	-0.448063	0.72644	0.834748	0	0	0	0	0	0	1.29921	0	0.434865	0	0	0	0	0	0	0	0	0	0	0	0	3.63997	0	0	0.345323	0.725745	0	0	0	0	0	0	0	0	1.42493	0.212841	0	0	0	0	0	0	0	0	0	0	0	2.03695	0.455414	0	0	0.476587
ENSDARG00000092161	si:dkey-261e22.4	Not.significantly.differential	-0.375943	0.726656	0.834902	0	0	0	0	0	0	0	1.36549	0	0.599295	0	0	0	0	0	0	0	0	0	0	0	0	0	0	0	0	0	0	0	0	0	0	0	0	0	0	0	0	0	0	0	0	0	0	7.12875	0	0	0	0.714752	0	0	3.31609
ENSDARG00000101888	OSCP1 (1 of many)	Not.significantly.differential	-0.297711	0.72664	0.834902	11.7607	0.0330906	0	0.955304	3.20551	0.427754	1.95334	1.69363	1.46534	1.11472	2.91643	4.91853	5.18625	1.2904	0.502054	0	0.0290994	2.93715	1.15478	0	0	0	0.664875	0.805604	0.749727	0.155952	5.06109	1.04732	0	0.420922	0	0	2.19849	4.81976	12.7854	3.92868	2.65017	2.28053	5.63629	1.71011	0	0	10.5919	7.65088	0.197907	1.5676	2.70301	2.56084	3.59005	1.66934	1.69412	0.857951
ENSDARG00000058416	si:dkey-11m19.5	Not.significantly.differential	0.41824	0.726732	0.834949	0	0	0	0	0	0.0964628	0	0.290959	0.171747	0	0	0	0	0	0	0	0	0	0.69142	0	0	0	0	0	0	0	0	0	0	0	0	0	0	0	0	0	0	0	0	0	0	0	0	0	0	0	0.0224142	0.0513365	0.0859941	0	0	0
ENSDARG00000013505	ube2kb	Not.significantly.differential	-0.103699	0.726911	0.835082	35.5293	22.315	39.5661	21.7398	19.2271	15.9606	17.7028	24.7414	22.3657	19.9941	29.8546	17.9283	23.303	17.6888	35.3446	16.1386	15.3866	35.1075	36.088	21.0614	38.986	32.547	41.2851	24.4725	35.665	11.176	21.7703	39.3139	1.61213	1.58093	35.2995	29.9456	36.6154	22.442	22.3798	29.8855	26.4829	36.0677	18.3379	27.1775	31.9545	17.8406	23.1605	19.5654	38.4623	31.8367	35.305	28.7962	27.8009	24.9727	28.0489	28.1928
ENSDARG00000097963	CR589875.2	Not.significantly.differential	-0.322426	0.726916	0.835082	0	0	0	0	0	0	0	0	0	0	0	0	0	0	0	0	0	0	0	0	0	0	0	0	0	0	0	0	0	0	0	0	0	0	0	0	0	0	0	0	0	0	0	0	0	0	0	0	0	0	0.214205	0
ENSDARG00000099108	clic6	Not.significantly.differential	-0.177972	0.726982	0.835118	0	6.24677	0.0968697	22.5284	2.53673	2.05261	2.68079	8.47631	14.8063	0.375993	0.257533	0.16661	22.6923	39.4808	11.863	1.52105	3.39898	0	4.34847	1.80404	0	0	0	0	0	0	0	1.17031	0	0	28.4764	62.066	0	0	0.375388	4.49696	2.30934	0	2.52268	0.526608	0	0	6.00354	0.283553	8.38822	1.41291	0.877311	4.38511	1.44383	0.111818	1.19495	3.26563
ENSDARG00000019658	pou2f2a	Not.significantly.differential	-0.179477	0.727075	0.835146	3.6995	0.394018	7.53046	1.15979	3.4808	3.52552	2.87295	1.792	3.05583	0.583653	4.6311	0.566033	1.43071	1.00365	3.28932	0	1.16311	0	3.5431	3.16056	0	8.12183	1.4181	0.86325	1.74301	1.40207	0.665544	0.0995585	0.566576	0.699928	1.13857	2.88313	1.48591	1.02353	4.15764	1.42889	0	0	3.94569	1.12054	1.59659	0	1.12401	1.21875	0.75914	2.99672	2.66906	3.77641	0.951781	0.958497	3.35144	1.71575
ENSDARG00000095157	TMEM14A	Not.significantly.differential	0.452581	0.727046	0.835146	0	0	0	0	4.26342	2.33723	2.87502	13.5778	8.73791	0.431433	1.98373	16.9693	16.6622	0	0	0	0.546542	21.6796	0.528955	41.0735	0	0	0	5.1609	11.1074	74.6425	0	0.706988	42.8563	5.08945	0	0	0	0	0	0.518786	41.6871	0	29.4869	0	0	64.1179	3.7623	9.18792	6.07129	1.35219	4.03906	5.25793	10.3095	12.6136	9.21392	6.07147
ENSDARG00000098089	CU929178.1	Not.significantly.differential	-0.492342	0.727133	0.835173	0	0	0	0.0711688	0	0	2.85378	0	0	0	0	0	0	0	8.87613	0.360892	0	0	0	0	0	0	0	0	0	0	0	0	0	0	0	0	0	0	0	0	0	0	0	0	0	0	0	0	0	0	0.188394	0	0.0477722	0	1.22644	0
ENSDARG00000013800	snrpd3	Not.significantly.differential	0.431788	0.72729	0.835314	0	0	0	0	0	0	4.15219	0.248571	2.4775	17.3446	0	5.34027	0	0	0	0	26.6875	16.0221	0	0	21.0174	0	3.77841	11.8764	10.1022	1.17392	0.35823	2.19868	0	0	0	27.1002	1.91706	0	0	0	8.76316	28.7952	2.07109	0	0	2.94998	0.163566	0	3.30508	2.38621	3.86789	0.297701	12.1262	7.18423	2.89138	1.1809
ENSDARG00000055610	exoc2	Not.significantly.differential	-0.0937212	0.727492	0.835506	0.91777	16.5062	8.40103	24.4499	20.5785	10.5114	12.7368	8.34614	20.6094	14.9515	8.94748	13.963	16.382	14.31	13.5168	31.8026	3.38797	7.20041	11.3534	11.9582	5.59061	8.3502	9.16098	8.21467	9.05611	13.1888	17.0689	9.03525	14.1342	14.2185	8.69472	27.868	9.85769	1.13529	19.6845	15.4136	14.232	10.0076	12.6058	10.2179	18.953	14.3173	16.2585	14.2819	9.91876	11.8473	12.5292	11.1539	13.6632	15.4879	17.1012	13.7732
ENSDARG00000100179	gb:ai877918	Not.significantly.differential	0.412887	0.727551	0.835535	0	0	0.0549116	0.195312	2.03586	3.5324	8.49619	0.61309	2.97707	0.336857	0	0.91291	6.3672	1.92413	0	0	1.16659	0	0.201426	0	0	0	1.01304	9.75834	0.456501	0	1.41669	0	8.91833	13.4481	0	0	0	0	0.224293	1.40677	0	0	0.474387	0	2.07822	0	1.22104	0	0.177318	3.49617	1.86429	1.4302	2.34843	1.92781	2.02989	2.24809
ENSDARG00000100195	AL953858.1	Not.significantly.differential	0.459441	0.727776	0.835753	0	0	0	0.0561484	5.53081	0.879453	0	0	0.117667	0.257312	0	0.115739	0	0	0	0	0	0	0.196394	0	0	0	0	0	0	0	0	0	0.0773444	0	0	0	0	0.155663	0	0.230385	0	0	0	0	0	0	0	0.290299	0.339277	0.80354	0.298519	0.113064	4.09551	0.571834	0.885903	0
ENSDARG00000002311	fabp11b	Not.significantly.differential	0.483617	0.727813	0.835756	0	0	0	0	46.9083	16.2328	8.97893	1.57925	16.8179	5.00285	0	0	13.206	0	0	0.108763	0	0	0	0	0	0	0	0	0	0.413642	0	0	0	0	0	8.85573	0	0	0	0	0	0	0	0	2.06225	0	0.173016	1.08029	0	0	1.02392	4.40941	0	0	5.21603	4.58898
ENSDARG00000036670	aplnrb	Not.significantly.differential	0.433673	0.727963	0.835888	0	0	0	0.106385	0.509146	1.49528	4.72121	2.04645	0	0	0	1.68484	0	6.9043	1.37765	3.48424	0	2.4348	2.5779	0.219257	0	0	2.17088	4.04905	0	0	3.29622	3.46548	13.8358	21.9596	8.52023	0	4.53589	6.86607	0	1.56529	1.76454	3.17408	0.243877	0	7.67224	0.136329	0	0.743483	1.41242	0.683607	0.133278	0.0434977	0.262403	1.36026	0.395647	0
ENSDARG00000018953	gclm	Not.significantly.differential	0.139117	0.728028	0.835923	0	7.15025	0	9.22121	0.593202	2.93176	1.36381	9.4897	10.0878	5.72609	8.03446	4.50379	3.14045	0	3.9512	0	17.3465	13.7133	16.7956	5.56727	0.627057	2.2893	9.38735	0.89002	4.46168	3.48792	5.81445	3.73659	14.9396	3.52205	1.44381	10.7397	18.6299	1.20638	21.0908	2.13577	1.88941	5.30398	4.06392	0.0396934	0	0.715475	8.84026	6.89495	5.35419	7.18481	2.75517	3.19619	4.4721	4.16369	4.30307	5.5434
ENSDARG00000067850	jund	Not.significantly.differential	0.0870933	0.728066	0.835928	42.1391	10.8126	9.37498	17.9954	120.237	293.689	42.7199	79.5453	27.3655	37.1638	20.9939	26.4538	15.1845	20.4313	23.6263	23.3796	6.60699	10.7699	24.0302	12.5239	11.7337	13.3354	25.88	20.3086	9.45935	14.6834	15.9388	30.0557	30.8891	21.9552	12.2761	16.4765	12.8635	16.9628	18.4751	17.1435	11.2907	10.1358	22.038	16.1556	12.8139	10.3101	14.7375	15.662	34.7041	34.8236	42.4772	37.7035	48.2607	43.5081	59.371	39.0606
ENSDARG00000088836	si:dkey-16p6.1	Not.significantly.differential	0.301167	0.728272	0.836008	0	0	0	0	0	0	0.127676	0	0.446797	0	0	0	0.0282779	0	0	0	0	0	0	0	0	0.0185433	0	0	0	0	0.0981615	0.0181892	0	0.0325182	0.0212921	0	0.289658	0	0	0	0.0132383	0	0	0.0259162	0	0	0	0	0.130159	0.00794483	0.247017	0.132835	0.0159764	0.0400515	0.0695235	0.0460647
ENSDARG00000063276	msh3	Not.significantly.differential	-0.171608	0.728315	0.836008	6.5896	0	0.0421607	2.35418	1.10707	0.132756	1.38008	1.8733	6.72711	4.73816	5.65583	1.658	2.16518	4.36946	0.0227594	2.4741	3.30836	0.561918	1.25281	1.57469	0	3.14883	1.43997	1.65245	1.49389	9.62979	1.28385	2.39476	0.458185	0	1.13708	0	0	0.0588449	6.39206	4.92585	0.836159	8.27859	4.36462	1.10365	0.112081	4.68646	3.40321	1.92055	3.28773	1.99244	1.52184	1.81348	4.61563	1.51782	2.0773	1.42238
ENSDARG00000091657	CT573256.1	Not.significantly.differential	-0.259338	0.728269	0.836008	0	0	0	0.346824	0	0.121909	0.0749358	0.0970569	0.162779	0.623483	0.062126	1.13317	0	0	0.468125	0	0.173808	0	0.0593231	0.180864	0.0640147	0.0434001	0	0	0.568702	0.0777542	0.186972	0.120662	0.804918	0.152558	0.069239	0	0	0	0	0.212398	0	0.11967	0.313296	0	0.494348	0.918667	0.129098	0	0.327289	1.0258	0.411796	0.54734	0.419443	0.789847	0.220788	0.253813
ENSDARG00000034063	CABZ01068208.1	Not.significantly.differential	-0.292578	0.728378	0.836008	0	0.847781	0	0.934853	0.522008	0.470636	1.59118	2.55057	0.209131	3.95069	0	8.86569	1.34652	0	0	0	4.59174	2.1878	6.69643	0	0	0	0.0285033	0.229841	0.0664158	0.350289	0.659496	0	0	0	3.6627	0.0559595	0	8.27048	0	0	0.33498	0	3.05738	0	0	0	2.69583	2.01752	7.83002	1.61399	0.483867	1.63219	0.353482	0.202701	1.93594	3.47403
ENSDARG00000098158	cpxm1b	Not.significantly.differential	-0.518217	0.728242	0.836008	0	0	0	0	2.55493	1.2848	0.12151	0.364314	0	0	0	0.0222021	0	0	0	0	0	0	0	0	0	0	0	0	0	0	0	0	0	0	0	0	0	0	2.06437	0	0	0	0.0505714	0	0	0	0	0.881224	0	0	0.0735974	0	0	0.127316	0.0878799	0
ENSDARG00000097513	CT573383.1	Not.significantly.differential	-0.539503	0.728355	0.836008	0	0	0	0	0	0	0	0	0	0	0	0.399134	0	0	0	0	0	0	0	0	0	0	0	0	0	0	0	0	0	0	0	0	0	0	0	0	0	0	0	0	0	0	0	0	1.84675	0	0.230365	0	0	0	0	0
ENSDARG00000102851	CABZ01051012.1	Not.significantly.differential	-0.29846	0.728352	0.836008	0	0	0	0	0	0	0	0.25758	0	0	0	0.143717	0	0	0	0.0342872	3.64509	0	0	0	0	0	0	0	0	0	0	0	0.0475415	0.0675747	0	0.0768479	0	0	0	0	0	0	0	0	0	0	0	0	0	0.0232476	0	0.0692169	0	0	0	0
ENSDARG00000054007	ppp1r2	Not.significantly.differential	0.105257	0.72847	0.836075	44.9735	15.4378	1.64383	29.3029	12.1074	16.6824	12.7256	16.7701	12.1342	24.1456	16.7367	11.8525	12.9893	19.5986	3.03044	22.4251	2.00733	11.0182	19.3889	16.8288	52.3665	27.3601	23.6123	33.3813	19.8437	51.1555	31.4688	27.3508	6.50526	10.2524	19.5457	0	22.4712	24.3023	27.3461	16.7929	24.9277	36.2451	16.9241	13.7324	11.6736	15.2359	20.7912	7.70873	9.88266	12.7944	14.6536	19.2559	17.4435	18.0537	15.0854	17.8993
ENSDARG00000103343	si:dkey-248e17.4	Not.significantly.differential	0.418187	0.728534	0.836087	0	0	0	0	0	0	0	0	0	0	0	1.08155	4.83744	0	0	0.0344094	0	0	0	0	0	0	0	0	0	0.0691135	0	0	0	0	0	0	0	0.191941	0	0	0	0	0	0	0	0	0	0	0.0414956	0	0.152317	0.0347292	0.0232851	0	0.0489224	0.135102
ENSDARG00000077536	snrnp200	Not.significantly.differential	0.0774951	0.728549	0.836087	18.168	14.1432	28.0671	25.0736	16.0788	11.4351	25.8092	17.0097	37.3316	37.2447	25.9184	23.99	20.3756	24.09	30.2034	39.5411	40.9164	42.9119	35.0894	36.6251	24.1031	39.5738	30.6243	27.7726	40.4956	41.6396	38.3947	33.1868	21.5527	31.6621	46.3866	90.2368	33.4997	36.4717	38.2681	41.8475	45.2428	46.8439	37.1688	25.7314	33.7271	29.9323	29.8519	35.9549	27.131	38.378	24.4962	25.2753	29.0222	25.9285	22.3616	24.7658
ENSDARG00000057688	ical1	Not.significantly.differential	0.09814	0.728612	0.836119	121.19	33.6613	14.3607	11.4041	11.566	36.9171	12.544	33.0756	10.7378	2.0828	3.76546	10.9877	9.04734	19.7334	8.19505	7.82126	9.54602	38.8175	11.4824	85.2587	166.441	4.77453	39.835	3.68564	9.41131	7.92905	12.3765	6.08912	17.7703	19.8169	44.0923	105.62	33.4348	9.15344	17.7677	12.5339	6.83713	1.32986	11.7592	12.8806	12.8592	16.7666	22.1295	37.0128	7.91801	13.8553	18.8677	19.0933	14.5801	12.7625	17.0622	11.044
ENSDARG00000022340	ufc1	Not.significantly.differential	0.160359	0.728788	0.836226	0	1.27317	29.3298	4.99862	0.478037	5.93857	6.20543	3.90975	6.94519	9.55079	37.4128	3.4348	0	10.7331	5.69301	17.4722	0	24.0959	3.26862	34.6497	35.8341	34.1027	10.3309	7.69119	11.8493	21.3969	12.5486	18.2323	1.69826	21.1726	18.7007	0.68117	29.334	51.6535	7.18276	5.69728	15.2028	34.2766	27.8896	68.6117	24.3467	2.13541	8.0807	10.5838	18.9301	14.4407	8.92285	5.43874	10.9005	11.9806	5.61007	6.22612
ENSDARG00000093026	si:ch211-222n4.2	Not.significantly.differential	-0.362782	0.728808	0.836226	0	1.46484e-155	0	0	0	0	1.52951	0.238103	0.498472	0.357508	0	0.937579	0	0	0	0	11.7483	0	0	0	0	0	0	0	1.96184	0.380517	0.94437	1.03848	0	0	0	7.631e-160	0.590825	0	0	1.67217e-43	3.14659	0.0486164	0	0	0	0	0	0	4.8088	3.77406	0.552167	0.610199	3.06148	0.871416	1.15724	0.167207
ENSDARG00000101894	stk10	Not.significantly.differential	0.159815	0.728761	0.836226	9.5368	0.761507	0	0.372388	1.20944	4.81936	2.4995	7.42582	4.11584	3.85369	11.1868	22.1022	7.14862	3.72935	2.00958	1.65332	15.4696	7.71253	10.395	8.49075	0.158096	0.549901	6.99814	2.1306	0.306675	3.89477	6.45519	5.37337	9.7091	3.91934	7.91658	2.65687	5.74295	8.2361	3.69128	2.42175	2.42673	4.02768	2.35992	0	2.16721	0.0854449	3.39285	2.95924	3.6244	7.5403	6.85872	7.9603	5.47451	5.61013	10.7532	11.3993
ENSDARG00000042559	tnni1c	Not.significantly.differential	0.387088	0.729013	0.836421	0	0	0	0	0	0	1.78929	0	0	0	0	0	0	0	0	0	0.574177	0	0	0	0	0	0	0	0	0	0	0	0	0	0	0	0	0	0	3.50579	0	0	0	0	0	0	0	0	0	0	0	0	0	0	0	0
ENSDARG00000044400	wdr78	Not.significantly.differential	-0.388369	0.729065	0.836439	0	0	0	0	0	0	1.05851	0.772906	1.11537	0	0	1.00135	0	0	0	0	0	0	0	0	0	0	0	0	1.7513	0.564204	0	0	0	0	0	0	0	0	0.0678366	0	0	0	0	0	0	0	0	0	0.911768	0	0	0.0892727	0.339032	0	0.497954	0.0383588
ENSDARG00000041570	mrpl39	Not.significantly.differential	0.176275	0.729098	0.836439	1.11263	0.0664401	3.52511	4.9338	10.9545	0	0.967379	1.37785	15.6717	11.8888	17.3148	4.29182	0	1.16094	7.59423	23.8742	0	2.80315	1.55897	3.66882	0	11.4397	6.11601	0.362345	18.789	11.8192	23.6124	13.5516	19.2627	0	0.491347	0.472077	7.53393	6.95039	24.6262	9.86327	5.64681	14.0823	0	0.18686	0	1.19689	6.9375	8.03954	1.89652	7.54286	2.49273	2.17922	5.49624	19.2007	4.44015	5.58751
ENSDARG00000087093	si:ch211-157c3.4	Not.significantly.differential	0.358925	0.729307	0.83664	0	0	0	0	0.476448	1.63672	2.13736	0	0	0	0	0	0	0	0	0	0	0	0	0	0	0	0	0	0	0	0	0	0	0	0	0	0	0	0	0	0	0	0	0	0	0	0	0	0	0	0	0.382723	0.491798	0	0.0367488	0
ENSDARG00000094230	si:dkey-211g8.4	Not.significantly.differential	0.475105	0.729456	0.836771	0	0	0	0	4.38668	9.54877	7.14496	8.82322	0	8.85287	0	0	0	0	0	0	0	0	0	0	0	0	0	0	0	0	3.09177	0	0	0	0	0	0	0	0	0	0	0	0	0	0	0	0	0	0	0	4.72127	0	0.181073	4.11404	0.199998	0
ENSDARG00000104942	znf1051	Not.significantly.differential	-0.342503	0.729581	0.836875	0	0	0	0.047977	0.1251	0	0	0	0	0.110377	0	0	0	0	0.0828808	0	0	0	0	0.0308751	0	0	0	0	0	0	0	0	0.275951	0	0.356318	0	0	0	0	0.0454606	0.0539825	0	1.32114	0.0763642	0	0.151848	0.240047	0	0	0.0449525	0.352273	0.0484751	1.10281	0.542055	0.282796	0.252478
ENSDARG00000098747	MYH7 (1 of many)	Not.significantly.differential	-0.305252	0.729865	0.83716	0	0	0	0	0	5.54003	0	1.16974	0.886978	0	0	0	0	0	0	0	0	0	0	0	0	0	0	0	0	0	0	0	0	0	0	0	0	0	0	0	0	0	0	0	0	0	0	0	0	0	0	0	0	0	0	0
ENSDARG00000104043	gng10	Not.significantly.differential	0.34118	0.730112	0.837384	0	0	0	0	0	1.76578	0	0.72339	1.49171	0	0	3.34119	0	0	0	0	0	0	0	0	0	0	0	0	0	0	0	0	0	0	0	0	0	0	0	0	0	0	0	0	0	0	0	0	0.0876431	4.30233	0.511653	0.286874	7.03601	6.71901	7.05684	4.61283
ENSDARG00000100456	ptk2aa	Not.significantly.differential	-0.0961516	0.730129	0.837384	7.5767	7.3568	22.7182	0	7.87108	49.5758	13.721	50.9328	23.9519	36.4534	22.6709	16.9879	25.9591	16.9685	7.77278	12.1614	14.7599	91.9172	114.459	6.41368	25.1346	63.4697	27.2974	23.8297	9.00623	9.33035	60.9622	25.6485	4.97422	23.3642	13.2526	5.52147	10.509	64.7635	0.291321	34.0967	28.1487	29.3157	37.1717	12.4307	33.5853	266.935	67.2954	10.5651	12.0569	26.1838	28.0303	20.425	44.6292	25.2988	25.9646	24.4033
ENSDARG00000077581	zzz3	Not.significantly.differential	-0.102785	0.730164	0.837385	3.3685	7.13759	18.3596	9.50628	10.4901	17.1099	8.52359	4.75941	16.5248	12.8742	4.40625	11.4202	17.9065	8.13119	39.0434	16.5643	8.52905	12.407	9.14184	7.16203	23.3742	9.98522	12.079	22.3575	13.0576	28.567	10.2629	35.231	9.62674	15.0631	15.1228	3.57083	10.0839	10.9373	12.4938	16.0805	14.5651	36.5174	20.7828	61.1401	2.22532	23.7342	14.4539	10.2845	11.0373	7.1717	9.17177	8.94289	7.47376	11.9665	5.82036	10.9539
ENSDARG00000102569	polr3a	Not.significantly.differential	0.102843	0.730218	0.837407	5.20132	1.36977	1.37214	1.51274	1.51682	0.779351	2.37774	0.911695	8.00796	4.39315	6.99738	4.30214	2.45929	0.15849	0.174323	2.8069	2.88583	3.20994	1.21778	5.82558	9.58654	5.21898	6.49868	3.44966	3.87964	0.720817	3.42985	5.20084	0.217083	7.42156	3.69296	0.145165	9.45454	1.49705	3.8831	2.22875	4.5828	1.1582	8.46151	4.66799	2.43721	5.10584	2.7829	5.38847	2.81555	4.93715	1.99062	3.19995	4.69651	5.08578	2.41371	3.16855
ENSDARG00000058799	mybpha	Not.significantly.differential	-0.368108	0.730606	0.837812	0	0	0	0	0	6.36697	0	0.154362	0	0	0	0.34865	0	0	0	0	0	0	0	0	0	0	0	0	0	0	0	0	0	0	0	0	0	0	0	0	0	0	0	0	0	0	0	0	0	0.0277871	0	0	0.195026	0	0	0.444657
ENSDARG00000095317	CR769777.1	Not.significantly.differential	-0.36228	0.730667	0.837843	0	0	0	0	1.06878	0	0.246831	0	0.0535319	0	0	0.751696	0	0	0	0	0	0	0	0	0	0	0.0291884	0	0	0	0	0	0.0790095	0	0.0457261	0	0	0.106731	0.0585654	6.04202	0	0	0	0	0	0	0	0.0439531	0.0153311	0.743157	0.41448	0.0257107	0.03447	0	0	0.0997487
ENSDARG00000090413	pimr7	Not.significantly.differential	-0.341343	0.731198	0.838381	0	0	0	0	0	0	0	0	0	0	0	0	0	0	0	0.0369454	0	0.299142	0	0	0	0	0	0	0	0	0	0	0.255594	0	2.04521	0	0	0	0	0	0	0	0	0	0	0	0.0614727	0	0	0	0	0	0	0	0	0
ENSDARG00000059850	slc35f3b	Not.significantly.differential	0.476442	0.731206	0.838381	0	0	0	0	0	0	1.52195	1.1421	0	0.571368	0	0	0	0	0	0	1.30019	0	0	0	0	0	0	0	0	0	0.899962	0	0	0	0	0	0	0	0	0	0	0	0	0	0	0	0	0	5.07756	1.04164	0.440525	0	0.252308	0	0.354636	0
ENSDARG00000052511	lin28b	Not.significantly.differential	-0.339224	0.731277	0.838384	0	0	0	0	0	0	0	0	0	0	0	0	0	0	0	0	0	0	0	0	0	0	0	0	0	0	0	0	0	0	0	0	0	0	0	0	0	0	0	0	0	0	0	0	0	0	0	0	0	0	0	0
ENSDARG00000044943	npepps	Not.significantly.differential	-0.0751869	0.731263	0.838384	18.0202	12.0996	33.2151	19.2599	16.3743	22.3512	19.8388	26.4288	25.2089	20.5473	22.6234	15.7161	23.4182	26.6658	23.2717	29.0097	29.6849	16.5321	17.2741	14.9498	14.1237	24.4195	22.1937	21.8197	23.5731	16.2462	21.1064	20.8411	13.0043	10.1272	19.6429	13.9972	27.2426	22.8487	37.2735	31.8102	17.1947	25.6886	35.6666	11.7182	21.7687	14.0667	39.1376	33.6634	19.9314	23.2829	22.6909	22.9221	22.8197	24.3746	24.164	20.4576
ENSDARG00000092855	SRBD1	Not.significantly.differential	-0.193715	0.731366	0.838434	0	0	0	0.452614	1.77083	0.315755	2.45403	2.85792	7.44423	4.77185	3.64195	2.46518	0.679245	0.737065	1.29654	0.10333	1.03301	0.308368	8.05513	7.19888	0	8.3378	6.2744	1.12362	4.86774	0.159417	3.34601	1.44099	1.1588	0	0.630298	0.902943	0.795806	7.7197	1.0523	1.66819	1.09879	4.67957	7.32034	7.14518	13.4995	0.764879	0	5.02051	1.37821	4.11596	3.31339	2.00553	2.53614	6.11421	4.22006	3.88568
ENSDARG00000017165	slc3a1	Not.significantly.differential	0.358673	0.73139	0.838434	0	0	0.0600222	2.40542	1.4254	3.63274	1.35742	2.25114	5.59336	0.883096	0	1.99131	0	1.55008	0	0	0	0	0.087013	0.632707	0	0	0.553855	1.7559	2.07723	0	1.03111	0.0868178	0.0471062	0	0	0	0	4.35697	1.37546	0.556337	0.366552	0	0	0	0	0	0	0	1.73221	0.606758	0.616781	1.01295	0.0457626	0.382402	1.48924	0.39571
ENSDARG00000018936	zcchc17	Not.significantly.differential	0.163551	0.731427	0.838436	3.26921	0	18.4394	2.19855	5.09184	10.1643	7.7349	2.68875	7.9686	5.24911	0	3.23668	0.028598	10.0255	1.68067	5.26613	9.95057	4.45026	7.08353	1.34373	0	2.71107	4.23751	8.31249	6.85337	6.40454	10.1562	4.74626	7.67849	23.1508	7.15027	0	11.8433	4.21266	16.2393	13.1567	13.2255	18.3132	10.693	0	10.4706	0.530656	7.1034	1.73773	6.21602	3.45096	5.74457	6.84217	8.10747	7.50446	12.1081	9.0457
ENSDARG00000008275	klhl24b	Not.significantly.differential	-0.169979	0.731667	0.838672	5.79685	0.416842	7.51964	0	28.1704	104.07	20.6888	29.2386	15.8345	11.2834	36.422	17.1919	15.0054	15.6061	8.51182	0.0206883	16.7984	5.32823	13.0238	27.0228	17.3811	2.72483	9.78391	3.56726	2.83171	8.52564	18.8119	16.2992	0.653802	16.4075	0	0	2.81386	5.89908	9.69942	5.62034	0.721873	0	4.7881	5.29868	2.59189	4.16402	8.67969	3.47782	4.91768	7.4798	9.10462	9.5681	8.60186	10.6028	12.6638	14.5088
ENSDARG00000061444	ugt5c1	Not.significantly.differential	-0.552855	0.731835	0.838811	0	0	0	0	0.848462	0	0.798579	0.0453514	2.22785	0	0	0	0	0	0	0	0.397282	0	0.688885	0	0	0.245463	0	0	0.117923	0	0	0	0	0	0	0	0	0	0.676866	0	0	0	3.23853	0	0	0	4.66332	4.29036	0	1.35542	0.652534	0.864015	0.61773	1.54016	1.09029	0.0384848
ENSDARG00000103454	TRPM6	Not.significantly.differential	0.363527	0.731857	0.838811	0	0	0	0	2.72038	2.29712	0.0697348	2.01531	2.05652	1.09598	0	0.210403	1.95092	2.15466	2.29703	0	0.0675971	0.291137	0	0	0	0	0.0102481	0	0	0.162876	0.215948	0	3.00118	2.09642	0.0323965	0	0	0	0	2.55873	0	0	0	0	1.66851	0.937308	1.36234	0	0.209967	0.162885	0.182075	0.144962	0.807466	0.267831	0.277131	0.221515
ENSDARG00000079892	si:dkey-183c2.4	Not.significantly.differential	-0.587182	0.731938	0.838864	0	0	0	0	0	0.681873	0.990744	0	0.0825841	0.904645	1.68584	6.56842	1.00418	0.758391	0	0	0	0	0	0	0	0.0221279	0	0	1.12773	0	0	0	0	0.0388167	0	0	0	0	0	2.74674	0.132222	0	0	0	0	0	0	2.20305	0	1.32534	0.763646	1.38816	0.119626	0.813411	2.66144	6.68176
ENSDARG00000037195	tshr	Not.significantly.differential	-0.463579	0.7324	0.839314	0	0	0	0	2.29465	2.05259	0.0332046	4.53113	0.287762	0	0	0	0	0	0	0	0	0	0	0	0	0	0	0	0	0	0	0	0	0	0	0	0	0	0	0	0	0.102806	0	0	0	0	0	0	0.308478	0.0922789	0.408038	0.500963	0	0	0.699431	0
ENSDARG00000014946	angpt2a	Not.significantly.differential	0.373406	0.732368	0.839314	0	0	0	0	0	0.0904079	2.78171	0.287108	2.99971	1.58561	0	0.664068	0.315586	0	0	0	0	0	0	0	0	0	0	0	0	0	0	0	0	0	0	0	0	0	0	0	0	0	0	0	0	0	0	0	0.0498662	0.233069	0.407159	0.500096	0.991085	0.081759	0.407026	0.108305
ENSDARG00000105036	arl6ip4	Not.significantly.differential	0.158657	0.732465	0.839338	64.8596	0	0.827893	9.60384	8.99733	8.3828	8.7801	1.81435	11.4687	3.81449	0	4.90553	23.464	9.4323	2.24601	6.61336	12.265	9.42064	12.0216	22.204	0	15.4078	11.103	15.3303	16.0278	33.6357	5.00783	7.23647	25.3318	0	4.20953	27.4022	5.99964	2.01214	0.701839	9.42811	8.07319	9.06155	20.8979	24.5278	9.56805	0.990627	9.45871	8.74682	5.73341	10.3664	7.98316	7.31637	7.41876	11.6989	6.54532	9.00467
ENSDARG00000086737	tmem68	Not.significantly.differential	-0.358026	0.732491	0.839338	0	0	0	0	0	4.83026	6.30839	0.732746	0.202923	0	0	0	2.39825	0	0	0	0	1.75825	5.7112	0	3.73051	0	0	0	22.4372	0	0	0	0	0	7.29378	24.9601	14.7634	0	0	1.19289	11.8822	1.0126	0	45.2016	0	0	0	0	4.25098	4.48693	2.93683	3.60872	2.02998	4.2229	1.70357	7.60488
ENSDARG00000087592	BX469925.1	Not.significantly.differential	-0.341346	0.732664	0.839497	0	0	0	0	0	0	0	0	2.18769	0	0	0.151936	0	0	0	0	0	0	0.060297	0	0	0.165128	0	0	0	0	0	0	0	0	0	0	0	0	0	0	0	0	0	0	0	0	0	0	0	0	0	0	0	0	0	0
ENSDARG00000035891	acana	Not.significantly.differential	-0.427306	0.732853	0.839634	0	0	0	0	0.118783	0.434217	0.349727	0.0684933	0.76492	0.04746	0.740833	0.64884	0.186106	0	0.403694	0	0.124159	0	0.007909	0	0	0	0	0.487166	0	0	0.421127	0	0.430824	0	1.31849	0	0	0	0	0.00940969	0	0	0	0	1.11762	0	0.423735	0	0	0	0.0968558	0.0277215	0	0.330535	0.13477	0.481272
ENSDARG00000086682	CU104784.2	Not.significantly.differential	-0.375095	0.73283	0.839634	0	0	0	0	0	0	0	0	0	0	0	0	0	0	0	0	0	0	0	0	0	0	0	0	0	0	0	0	0	0	0	0	0	0	0	0	0	0	0	0	0	0	0	0	0	0	0	0	0	0	0	0
ENSDARG00000021882	fbxl3b	Not.significantly.differential	-0.15587	0.73289	0.839637	4.43875	0	0.547755	7.36034	3.36306	3.11345	3.9424	4.13272	5.83717	5.97029	3.45385	2.37447	9.92095	3.32979	0	18.218	14.8539	4.38966	2.11009	0.0822054	2.88839	0	6.08846	0.296147	1.85024	10.1853	1.38665	3.47773	0.264404	18.1493	1.01017	4.28115	3.82693	0	15.855	4.49549	5.36288	11.6856	21.3426	0.326482	0.0418305	0.940412	9.93051	8.09276	4.03278	0.119777	4.74872	3.23224	2.97354	3.10051	3.93176	3.08348
ENSDARG00000101524	znf1080	Not.significantly.differential	-0.3783	0.732936	0.83965	0	0	0	0	0	0	0	0	0.435795	0.147678	0	0.264425	0	0.340853	0	0.206767	0	0	0	0	0	0	4.72937	0	0.0858464	0	0	0.248515	0	0	0.212442	0	0	0	0	0	0	0	0	0	0	0	0.147127	0	0	4.08774	0	0	0.0836515	0	0.0928953	0
ENSDARG00000035221	zgc:110249	Not.significantly.differential	-0.321218	0.73299	0.839672	0	0.669163	0.735691	0	0	0.138246	2.26802	0.110224	0	0	0	0	0.093612	6.96219	0	0	0	0	0.246684	0	10.0091	0	2.17486	0	0	6.74839	2.62641	2.1916	0	0.172975	0.0698489	0	1.08956	0.054458	3.94944	4.39266	0.395157	0	0.252875	0	0	0.0617903	5.59341	0.792086	1.58869	0.0530807	2.87828	1.66707	0.735848	1.92929	0.412805	1.84394
ENSDARG00000004880	acsm3	Not.significantly.differential	-0.379941	0.733268	0.839912	0	0	0	0	0.117577	0.141011	0	0	0	0.539888	0	0	0	0	0.135074	0	0	0	0	0	0	0	0	0	0	0	0	0	0	0	0	0	0	0	0	0	0	0	0	0	0	0	0	0	0.00669735	0.247728	0.0295396	0.0450619	0	0	0.141126	0.0290122
ENSDARG00000100540	CABZ01114105.1	Not.significantly.differential	-0.371926	0.733235	0.839912	0.267186	0.0956882	0	0.0368084	2.94225	0.647749	1.04976	1.35201	0.0784421	0.472624	0	2.25221	0	0	0.0645035	0	0.0280436	0	3.44285	3.70563	1.65029	7.56845	1.38785	1.38009	0.199285	0.0375712	2.31455	0	0	0	4.46512	0	0	0	0.30049	1.61139	2.26044	0	0	0.911986	1.19135	0.295194	0.0311162	2.12464	1.69357	2.68045	0.494474	1.97778	0.85848	1.05117	1.86867	1.53148
ENSDARG00000090304	CU929391.2	Not.significantly.differential	-0.170594	0.73332	0.839931	0	12.6991	18.0529	18.0187	18.0075	12.2095	6.17269	6.39217	9.31439	1.50239	1.2113	7.70444	10.0374	7.46366	0.219685	0.452525	1.98932	5.76103	14.2878	25.2528	0.20809	51.4431	7.13158	7.42858	4.47139	11.9853	7.55281	16.1015	2.01407	0	15.3507	33.6448	12.5919	27.8599	9.07049	15.3707	2.74016	5.00005	2.93823	4.08406	18.0569	3.36723	17.6966	12.5885	3.9151	1.48309	8.43726	6.10102	6.01771	7.46157	6.96125	5.0466
ENSDARG00000101103	BX548173.2	Not.significantly.differential	0.434878	0.733363	0.83994	0	0.254098	0	0.0746123	0	0.1181	0	0.0939925	0.0788351	0	0	0.0784616	0	0	0	0	0	0	0	0.0700268	0	0	0	0.0577	0	0	0	0	0	0	0.134182	0	0	0.0522954	0	0.102863	0	0	0	0	0	0	0	0	0	0.916774	0.166163	0	0	0	0.0534303	0.294904
ENSDARG00000051920	nsmaf	Not.significantly.differential	0.114007	0.733451	0.839962	7.27628	8.01437	1.75751	1.4009	16.1709	10.0964	7.51617	4.87134	6.07402	8.108	9.80892	7.56758	2.36748	0.193149	9.53453	3.20243	5.25155	4.80211	8.05189	0.811141	0.318807	9.0497	2.48187	7.73265	4.36686	2.45279	4.94394	5.85887	3.24596	1.5954	12.2081	0	5.9655	13.3211	15.2908	8.98717	8.30622	11.3889	3.98402	8.54665	0.478699	4.03799	2.64198	4.45302	8.19253	7.18181	6.9276	5.83389	6.17229	10.0719	9.47696	8.83693
ENSDARG00000105095	AL929028.2	Not.significantly.differential	-0.313885	0.733424	0.839962	0.0414613	0.0519609	0	0	0.398735	0	0.568237	0	0	0.209192	0.0164128	0.451194	0	0.0119822	0	0	0	0	0.0141569	0	0	0	0.0345682	0	0.0134694	0	0.0242777	0.124239	0.351346	0.0798695	0	0.0228262	0	0.0141287	0	0.221255	0.0113094	0	0	0.0476008	0.014317	0	0	0	0.962481	0.298499	0.934526	0.753652	0.832625	0.547447	1.07678	0.0524397
ENSDARG00000079296	gcga	Not.significantly.differential	-0.453176	0.733521	0.840002	0	0	0	0	0.205535	1.31726	0	0.196063	0	0	0	0	0	0	0	0	0	0.296552	0	0	0	0	0	0	0	0	0	0	0	0	0	0	0	0	0	0.768318	0	0	0	0	0	0	1.0495	1.66834	0.441084	0.514895	1.2077	1.01282	2.12778	2.27348	0.702916	0.102347
ENSDARG00000073876	si:ch1073-165f9.2	Not.significantly.differential	0.363331	0.733612	0.840067	0	0	0	0	0	0	0.928229	0	9.0066	0.176518	0	0	0	0	0	0	0	0	0	0	0	0	0	0	0	0	0	0	0	0	12.7937	0	0	0	0	0	0	0	0	0	0	0	0	0	2.38243	0	0.183743	0.983172	2.39957	0.519418	0	0.204218
ENSDARG00000005522	galr1a	Not.significantly.differential	0.402926	0.734002	0.840434	0	0	0	0	0	0	0	0.127403	0	0	0	0	0	0.65923	0	0	0	0	0	0	0	0	0	0	0	0	0	0	0	0	0	0	0	0	0	0	0	0	0	0	0	0	0	0	0.0306622	0	0	0.0514214	0	0	0	0
ENSDARG00000052425	hrh1	Not.significantly.differential	0.349529	0.73398	0.840434	0	0	0	0	0	0	0	0	0	0	0	0	0	0	0	0	0	0	0	0	0	0	0	0	0	0	0	0	0	0	0	0	0	0	0	0	0	0	0	0	0	0	0	0	0	0.257377	0.207024	0.442878	2.8107	1.05302	0.53925	0
ENSDARG00000088709	tnfaip8l3	Not.significantly.differential	-0.279189	0.734049	0.840448	0	0.0873356	0	0.507232	0.806756	1.05077	6.40949	10.1305	1.77804	2.83215	2.3176	2.21547	0	8.21337	5.35955	11.857	0.307722	3.97991	9.8785	0	0	0.259458	0.41131	0.43422	0	0	1.11224	0.0397157	6.30223	0	0.138063	0	0.800605	0.39388	0	0	0	5.65064	1.69981	0.283496	1.67287	0	2.56445	4.77783	11.9284	2.63427	4.08036	3.80405	3.10513	0.522268	5.95136	5.72293
ENSDARG00000099661	BX572103.2	Not.significantly.differential	-0.441055	0.734103	0.840471	0	0	0	0	0	0	0	0	0	0	0.177678	0.461693	0	0	0	0	0	0	0	0	0.0915609	0	0	0	0	0	0	0.0876192	0	0	0	0	0.0913554	0	0	0	0	0	0	0	0	0	0.0930296	0	0	0.0381533	0.099222	0.0563719	0.340324	0.114041	0	1.17721
ENSDARG00000078167	si:dkeyp-100h4.1	Not.significantly.differential	0.440709	0.734223	0.840568	0.0499201	0	0	0	0.170526	0	0	0.0607074	0.076689	0.0560239	2.19657	0.326314	0	0	3.0801e-09	0	0	0.84903	0	0.0231476	0	1.26343e-09	0	0	0	0	1.4343	1.19911	0.112581	0.0240566	0.416603	0	6.34104e-10	2.41942e-09	0	0	0.0272671	0	0	0	0	0	0.0202801	0.545362	0.803001	0.0088804	0.504402	0.170363	0.526536	0.437257	0.0170935	0.0316227
ENSDARG00000105474	CABZ01030862.2	Not.significantly.differential	0.41481	0.734626	0.84099	0	0	0	0	0	0	0	0	0	0	0	0	0	0	0	0	0	0	0	0	0	0	0	0	0	0	0	0	0	0	0	0	0	0	0	0	0	0	0	0	0	0	0	0	0	0	0	0	0	0	0	0
ENSDARG00000069408	FUT7 (1 of many)	Not.significantly.differential	0.252356	0.734792	0.84114	0	0	0	0	0	0	0	0	0	0	0.0648119	0	0	0	0	0	0	0	0	0	0	0	0	0	0	0	0	0	0	0	0	0	0	0	0	0	0	0	0	0	0	0	0	0	0	0	0	0	0.164234	0	0	0
ENSDARG00000087206	cct2	Not.significantly.differential	-0.163036	0.73493	0.841185	0	0	131.587	0	0	18.0336	18.4955	46.2587	80.5202	33.0832	12.9138	53.6594	43.6009	0	95.6284	17.3121	77.5145	124.243	29.2585	95.0856	0	165.435	110.945	125.532	158.978	257.466	6.86822	88.4226	0	0	0.757237	1.17064	34.5766	19.8549	5.44161	18.0019	53.2238	16.3353	5.97909	33.3239	73.8528	136.028	30.0774	9.53857	25.8923	15.3369	5.72052	6.63794	26.9705	47.5545	17.9692	9.97184
ENSDARG00000060315	rabgap1l2	Not.significantly.differential	0.391584	0.734882	0.841185	0	0	0	0	2.85604	6.96483	0	1.54861	3.59199	0.813678	0	0.185871	0	0	0	0.0881422	0	0	0	0	0	0	0	0	0	0	0	0	0	0	0	0	0	0	0	0	0	0	0	0	0	0	0	0	0	0	0.599663	0	0	0	0	0
ENSDARG00000100902	FP085399.1	Not.significantly.differential	-0.254809	0.734935	0.841185	0	0	0	0	0	0	0	0	0	0	0	0	0	0	0	0	0	0	0	0	0	0	0	0	0	0	0	0	0	0	0	0	0	0	0	0	0	0	0	0	0	0	0	0	0	0	0	0	0	0	0	0
ENSDARG00000045687	pdzrn4	Not.significantly.differential	-0.483872	0.735177	0.841344	0	0	0	0	0.444557	0	0.295262	1.81598	0	0.661898	0	0	0	0.0417356	3.97468	0	0	0	1.28104	0	0	0	0	0	0	0	0	0	0	0	0	0	0	0	0	1.57592	0	0	0	0	0	0	0	0	3.88063	0.444427	0.0447918	0.0341343	0.960851	0.872008	0	0.264176
ENSDARG00000059461	mepce	Not.significantly.differential	-0.0858525	0.735113	0.841344	19.9218	13.2248	23.7208	16.1052	23.2586	31.0053	17.9074	33.3267	10.2711	13.8691	14.1351	13.6961	19.3427	11.656	8.11878	15.0085	14.2835	8.18409	20.0514	26.609	25.6915	12.2431	11.041	7.92685	15.084	26.2378	14.0793	10.5252	4.98979	11.4941	14.9509	8.19946	8.6267	7.16844	10.2714	13.2053	12.1785	8.16958	18.9327	16.7546	28.1406	12.0075	15.0089	13.5083	8.46507	6.4795	13.568	14.904	8.56788	9.43223	13.8013	14.9592
ENSDARG00000092780	si:ch1073-170o4.1	Not.significantly.differential	0.445583	0.735209	0.841344	0	0	1.44853	0	0	0	1.02381	2.38324	0	10.832	0	0	0	0	0	0	0	0	0.257599	0	0	0	2.35757	0	0.536141	2.38621	3.80582	0.868537	0	0	0	0	0	0.183553	9.40234	0	11.1457	1.86272	1.22555	0	3.04024	0	0	2.18057	7.07266	2.35126	0.22441	2.76767	4.32931	2.86169	0	1.80711
ENSDARG00000101029	si:ch73-347e22.4	Not.significantly.differential	0.104463	0.735213	0.841344	4.67763	4.77483	1.03753	8.50171	4.65085	10.6035	5.14309	4.21913	7.16518	12.0237	4.26488	5.73484	3.88639	1.08268	1.4371	0.854235	5.34832	4.34253	3.79714	2.50287	0.0820235	2.48701	1.50236	2.16961	0.55459	3.36764	2.91391	2.9873	0.84034	1.74958	2.72333	1.02643	3.94176	0.665206	1.71803	6.08538	1.07353	1.94029	4.65785	3.70843	1.11034	1.63558	4.51159	2.48484	2.73109	2.76033	3.06013	3.78134	4.72186	5.50505	4.4005	2.70237
ENSDARG00000094542	si:dkey-121h17.7	Not.significantly.differential	-0.284961	0.735261	0.84136	0	0	0	0	0	0	0.121398	0.156909	0.131736	0	0	1.11887	0	0	0	0	0	0	0	0	0	0	0.0359636	0	0	0	0.340159	0.194683	1.9133	0	0	0.07033	0	0.131206	0	4.8552	0	0	0	0	0	0	0	1.33465e-14	1.54886	0	0.47155	1.2655	0.212107	1.2563	0.578453	0
ENSDARG00000103811	agla	Not.significantly.differential	-0.0954448	0.735414	0.84142	3.58322	7.98508	5.92403	32.7586	19.073	13.3108	11.1497	9.43922	16.5039	4.33138	3.6428	11.4883	27.9859	11.7026	11.7402	8.03901	8.94982	15.2639	10.714	16.4231	8.55757	17.5902	4.48731	17.9242	11.4798	67.83	7.56704	8.15269	3.02546	7.04401	5.25957	17.5951	1.91856	2.39385	3.52046	7.66266	3.33745	9.17072	10.8035	25.3444	47.3061	20.8478	8.35883	24.31	2.83078	7.28851	12.8525	19.5152	13.266	7.45452	11.2087	11.1695
ENSDARG00000028614	mospd1	Not.significantly.differential	-0.133186	0.735372	0.84142	0	33.5709	0.90529	38.216	10.968	8.63834	11.1508	12.2919	8.06974	3.94338	0.0551146	14.5653	8.1602	3.51882	17.29	6.99458	0	5.75781	13.5036	29.6313	24.8732	22.6942	11.062	22.3129	24.5931	21.0207	11.0426	9.54194	35.9632	0	10.1274	0	38.8456	0	18.6765	12.0327	13.3321	4.49423	23.3041	33.0075	17.4573	27.5798	6.62907	23.7927	13.9563	12.5537	10.6249	8.36557	9.72123	18.522	7.89737	9.40583
ENSDARG00000033610	morn5	Not.significantly.differential	0.558411	0.735418	0.84142	0	0	11.4842	0	0	0	0.63074	0.180195	5.7119	6.07617	0	0	0	0	0	0	15.5091	0	0	0	0	0	0	0	0	0	0	0	0	0	0	0	0	0	0	0	0	0	0	0	0	1.69606	0	0	0	0	0	0	0.339267	1.9019	0	0.568346
ENSDARG00000002877	reps1	Not.significantly.differential	-0.0831753	0.73558	0.841565	3.20604	3.04429	3.17759	6.92055	10.2983	17.0345	12.404	13.3381	15.225	17.0357	12.3516	12.3587	11.8942	26.4021	9.73361	8.2162	4.38221	6.69291	10.0403	10.0823	1.57477	5.99801	3.96958	10.3702	12.3149	15.4206	7.98431	6.6091	4.81405	23.629	12.7336	2.00868	3.61493	21.3971	5.09618	9.60018	7.66721	13.1262	4.96645	5.47674	8.80148	3.87223	7.29851	10.27	8.49416	7.35164	12.5944	10.1905	5.95121	6.82798	10.9555	12.4396
ENSDARG00000019116	ing1	Not.significantly.differential	0.146211	0.735737	0.841666	17.7799	9.63998	13.5168	0.0990372	4.66201	11.5246	4.46408	6.01012	6.99773	8.41252	0.323403	12.9329	21.2293	8.42663	7.56955	12.8138	4.92126	8.92108	6.23325	13.0407	25.8625	31.8285	12.9371	3.54655	1.93829	7.05009	10.4683	10.8952	10.884	15.8632	11.9563	1.50399	3.90936	0	8.86474	10.7754	12.5293	3.84896	14.5339	10.3202	1.34949	8.751	10.977	7.603	6.39451	11.7595	12.8821	7.93477	7.38557	10.2845	15.3037	14.2464
ENSDARG00000019000	smc3	Not.significantly.differential	-0.0740136	0.735719	0.841666	20.7112	22.5806	67.2601	52.9132	28.0148	32.2388	42.6294	32.368	45.6392	51.8493	46.6313	33.6282	47.7426	40.6949	54.8128	51.2606	39.3216	40.8228	41.8548	38.4116	60.2968	33.685	50.1961	47.3571	49.9242	50.7607	54.148	44.4691	33.0945	19.5383	30.267	66.9211	29.4708	50.9902	48.1388	48.898	36.5031	31.6653	40.9525	63.3196	53.048	64.6932	50.5523	58.7857	45.7272	46.1816	40.1985	37.4623	51.487	47.1811	41.2849	40.5626
ENSDARG00000007241	mycb	Not.significantly.differential	0.0734495	0.735876	0.841745	54.379	97.9861	189.288	68.0343	81.4667	180.669	67.8739	100.44	76.4843	94.9254	32.3922	94.6516	53.2182	111.439	41.776	140.133	56.6311	39.3544	71.4975	109.468	187.907	94.4524	195.334	94.1248	114.934	153.914	105.499	129.099	115.529	260.316	91.5244	118.982	143.885	126.237	118.197	160.445	118.4	89.9395	135.126	157.927	140.483	165.693	143.216	160.996	141.835	190.982	217.977	194.477	192.926	165.256	244.987	200.069
ENSDARG00000088439	gm2a	Not.significantly.differential	0.209828	0.735863	0.841745	54.4606	0.382304	2.23202	5.97621	6.03258	8.27599	4.38514	3.52774	0	1.14684	13.8555	17.7492	0	0	0	0.0912231	0.1353	0	5.028	7.65561	0.672461	9.76153	0.469817	0	3.93657	0	3.726	5.3861	0	0	0	0	0.520041	0	1.35383	5.10087	3.46735	24.9999	4.77185	12.1833	3.33399	0	6.87956	7.41847	2.35845	7.28848	6.31783	4.0301	10.0432	6.75799	8.73179	13.1089
ENSDARG00000020028	cps1	Not.significantly.differential	0.548258	0.735918	0.841753	0	0	0	0	0	0.0284489	0	0.853632	0	0	0	0	0	0	0	0	0	0	0	0	0	0	0	0	0	0	0	0	1.11649	0	0	0	0	0	0	0	0	0	0	0	0	0	0	0	0	0	0	0	0.249714	0	0	0
ENSDARG00000010312	cp	Not.significantly.differential	0.371193	0.736114	0.841938	0	0	0	0	0.934557	0	0.482358	0	0.571934	0.0817514	0	0	0	0	0	0	0.0178071	0	0.32016	0	0	0	0	0	0	0	0	0	0	0	0	0	0	0	0	0	0	0	0	0	0	0	0	0	1.60465	0.350204	0.208776	0.0358244	0.784242	0	1.10136	0.145589
ENSDARG00000101886	pdxdc1	Not.significantly.differential	-0.0963216	0.736288	0.842097	5.36571	0.187577	7.67761	12.443	6.53608	3.21134	6.16902	8.51128	3.17096	4.50755	1.75972	6.72369	3.71265	9.36051	8.8077	0.797257	12.0801	9.64686	9.32297	3.09665	6.68252	3.34458	5.28183	4.69022	6.52324	4.82557	6.72118	9.52672	4.58249	8.60895	2.70104	5.04348	4.1601	11.7853	13.4865	11.5215	7.37688	6.75801	14.9493	3.50782	7.8333	10.4292	11.0668	10.6958	6.65147	7.80815	10.3265	10.497	9.19869	6.97715	10.0522	6.35075
ENSDARG00000029415	mtx2	Not.significantly.differential	-0.147181	0.736481	0.842278	0	6.41733	0	5.21109	2.01205	6.55868	4.65185	4.08935	5.51958	2.5791	1.54635	7.26076	0	0	22.8481	5.56553	0.0479864	1.35936	8.52982	6.49707	0	0.755072	8.52786	26.8624	17.9147	35.8506	5.56232	7.8609	9.15301	0	10.0417	1.72449	0.315553	1.92165	9.49582	0.307363	2.30154	7.88915	6.1133	0.101388	16.0368	2.07685	3.04325	7.96123	8.20487	8.28974	3.51535	5.75497	11.8135	7.42062	5.68606	4.73406
ENSDARG00000068663	zgc:152951	Not.significantly.differential	-0.260089	0.736788	0.842488	0	1.87069	1.73826	0.0543309	1.2893	0.182449	4.3183	0.434615	0.981567	1.13243	2.74393	0.0608727	1.21792	0.857095	0.0500017	1.93319	0	4.03906	3.45999	0.865847	0	0.195141	5.01319	0.0891132	0	0	3.97865	0.898183	0	3.25517	0	0	2.14006	3.43501	0.998186	8.38769	1.20232	8.5009	0.280914	0	2.50485	0	1.10996	6.34523	4.3768	0.568185	2.96077	3.40669	1.20686	3.03753	2.7532	6.5944
ENSDARG00000096511	BX842692.1	Not.significantly.differential	-0.368003	0.736853	0.842488	0	0	0	0.194329	9.87658	10.0868	6.10607	1.3421	2.04303	0.446935	0	0	0.288025	1.12795	0.839021	0.0490604	0.145113	0	2.04474	0.182623	0	0.0543322	2.51998	0.0746956	0	0	0.352415	0	13.581	0	0	0	0	0	0	0	0	0	0	0	0	0.230579	0	1.34359	0.294057	0.0662597	2.37271	3.72962	1.2507	0.628398	3.62139	0.894737
ENSDARG00000092533	si:ch211-133l5.4	Not.significantly.differential	0.412242	0.736826	0.842488	0	0	0	0	0	3.14425	0	0.641239	0	0	0	0	0.206064	0	0	0	0	0	0	0	0	0	0	0	0	0	0	0	0	0	0	0	0	0	0	0	0	0	0	0	0	0	0	0	0	0	0	0	0	0	0.565344	0
ENSDARG00000105180	FQ311946.1	Not.significantly.differential	-0.259516	0.736873	0.842488	0	0	0	0	0	0	0	0	0	0	0	0	0	0	0	0	0	0	0	0	0	0	0	0	0	16.1931	0	0	0	0	0	0	0	0	0	0	0	0	0	0	0	0	0	0	0	0	0	0	0	0	0	0
ENSDARG00000000830	telo2	Not.significantly.differential	-0.171215	0.736858	0.842488	0.118692	0	13.3596	3.2918	4.1133	1.00546	2.21949	1.26495	1.97764	2.2336	1.50372	2.39731	0.107334	0.922489	3.42814	5.24716	2.02505	0.0141283	2.44989	4.25512	0	7.85302	3.29287	0.758598	5.21736	1.28312	4.96561	4.50872	2.69953	9.47482	0.365077	8.46725	5.29101	0	2.33162	6.36857	0.681675	4.80504	2.45709	7.56711	2.19757	0	1.76219	2.74634	3.39873	2.23218	2.17214	2.55695	4.94502	3.04445	3.70772	3.16393
ENSDARG00000100702	zgc:174680	Not.significantly.differential	-0.233996	0.736793	0.842488	0.837062	15.3339	0.353563	0.989456	1.90138	1.64353	4.4722	3.10407	1.97588	1.21486	0.203947	4.36936	4.27571	3.16179	7.41617	21.3445	5.53029	5.29185	2.93481	4.87426	16.7982	5.74112	0.14376	1.38058	1.37958	0.0339796	0.328677	8.20658	0	3.13819	6.76376	0	2.53532	0	5.34489	1.83091	1.83277	3.01836	1.54939	12.3773	0	0	1.91313	0.0386288	1.02237	1.05508	3.31347	3.94912	0.810326	1.54484	5.52128	3.12519
ENSDARG00000101145	lipeb	Not.significantly.differential	-0.129417	0.736958	0.842546	3.70686	0	0.27464	7.04627	10.9268	17.1338	8.59983	11.3827	7.5423	5.45844	6.59238	2.27603	0.145089	0.876404	4.04247	4.38603	10.2354	0.980472	6.61456	3.05757	6.71613	0	2.56629	1.62903	0.684148	0	1.44163	0.123523	0	3.51455	3.9796	0.28919	6.08989	3.83908	0.552733	5.46799	7.48915	0.264011	6.56813	6.71098	0	2.25493	0.160239	0.85638	3.21651	7.99213	3.62976	6.02906	3.31247	6.01167	6.9676	5.7682
ENSDARG00000075618	slc36a1	Not.significantly.differential	-0.262704	0.737065	0.842628	0	0	0	0.00955075	2.76644	2.11918	0.755213	0.897455	2.77911	2.64272	1.99291	2.40196	0.0083833	0	0	1.30205	0.658807	1.03625	0.538795	3.44004	0.602768	3.46937	0.954718	4.72227	0.778678	0.293982	1.52041	2.46855	0.975023	0	0	0	0.496575	1.12996	0	0.0133238	1.38385	5.28681	1.08426	0.733744	0.110358	0	0	0	0.524881	2.13063	2.83833	1.9822	1.31514	2.05048	4.27203	2.52603
ENSDARG00000063194	lin54	Not.significantly.differential	-0.0988264	0.737183	0.842723	13.9668	19.2446	28.5792	4.25729	16.4927	24.0306	20.5052	15.2941	18.9491	34.2991	18.0975	13.46	8.86337	11.21	10.6588	7.3854	15.197	17.711	17.5059	11.4894	12.9735	37.6573	10.6494	5.64434	11.8389	10.8543	6.4192	12.4984	19.6732	0	14.368	0.511849	7.34278	5.97004	7.95879	8.79969	8.25158	7.80309	28.6931	31.9296	3.25011	12.0289	29.4405	16.4567	5.63422	9.41369	11.7916	7.41315	14.3555	11.346	16.0068	17.2147
ENSDARG00000096518	CT033796.1	Not.significantly.differential	-0.316557	0.737259	0.84275	0	0	0	0	0	1.86815	2.00935	0	0	0	0	0	0	0	0	0	0	0	0	0	0	0	0	0	0	0	0	0	0	0	0	0	0	0	0	0	0	0	0	0	0	0	0	0	0	0	0	0.150463	0	2.74356	0	0
ENSDARG00000041878	rab11ba	Not.significantly.differential	0.0877073	0.737276	0.84275	29.2992	22.0992	13.4285	27.0781	18.6149	9.56282	13.9796	22.2486	19.6053	24.1681	15.8831	17.891	29.533	20.4562	37.4424	7.37635	15.4345	34.9318	18.2849	20.2508	28.1053	14.675	29.3826	18.4061	28.0013	44.2008	28.3458	17.4906	4.42496	13.4335	5.39914	7.509	16.1382	6.12317	20.2181	26.2733	31.4123	31.9363	15.91	27.879	15.4745	22.4852	23.201	10.8155	17.0746	16.5099	19.7869	15.8223	18.2119	16.3556	15.6565	23.3897
ENSDARG00000022939	ino80e	Not.significantly.differential	-0.220279	0.737653	0.843141	0.103371	0.916293	2.14577	0	0	0.161526	1.39008	0	6.26446	0	0	2.355	0	0	1.50794	0.364673	0	5.1285	4.88957	0	0	3.50175	7.93932	7.58011	8.88228	0.206005	1.0561	3.38101	6.20144	0	0	0.343393	4.79649	0	0	3.1013	5.89549	5.65791	0	0.081814	0	0	0.226287	0	3.11108	0	2.92897	1.00526	0.4903	1.78018	0.958669	1.78341
ENSDARG00000096858	BX927361.1	Not.significantly.differential	0.431973	0.737734	0.843174	0	0	0	0	3.40747	0.343073	0.632615	0	0	0	0	0	0	2.28389	0	0	0	3.69771	0	0	0	0	0	0	0	0	0	0	0	0	0	0	0	0	0	0.374394	0	0	0	0	0	0	10.6436	0	1.12445	0.0745834	0	0.0551227	0.0369749	0	0	0
ENSDARG00000062753	naif1	Not.significantly.differential	-0.295022	0.737751	0.843174	0	0	0	0	0.436643	0	2.27035	1.68849	4.11835	0.771937	5.96865	0	1.47575	0	0.0966182	0	0	0	0	0	0	0	2.52005	0.171975	0	0	2.91182	0	0	5.05898	0	0	5.67998	0	0	0	0	0	4.89511	0	0	0	0	1.54826	0.0678555	0.0765277	4.42803	3.73111	0.265449	1.33428	0.644293	0.0737883
ENSDARG00000096142	CR388378.1	Not.significantly.differential	-0.349295	0.737807	0.843198	0	0	0	0	0	0	0	0	0	0	0	0	0	0	0	0	0	0	1.82235	0.106562	0	0.0629943	0	0	0	0	0.751327	0	0	0	0	0	0	0	0	0	0	0	0	0	0	0	0	0	0	0	0	0.741233	0.382477	0	0.406247	0.0744334
ENSDARG00000103320	lclat1	Not.significantly.differential	0.114161	0.737862	0.843222	1.12921	3.93171	15.117	8.09245	6.72131	5.22575	6.06784	3.12574	7.6184	14.2347	2.77213	9.04013	6.17037	4.01661	3.49807	2.22259	4.72862	8.17595	3.87504	5.98111	9.51868	7.11061	9.07317	1.67265	4.91239	0.963215	5.02946	11.2819	1.20267	3.23614	5.62787	13.1946	8.47729	23.208	7.74584	13.7194	17.2316	22.6379	6.57441	14.4444	5.11638	8.46994	8.3145	15.6481	5.29683	9.87594	4.76157	6.83463	5.41484	5.58176	3.24342	3.69091
ENSDARG00000061747	si:ch73-147f11.1	Not.significantly.differential	-0.384661	0.737909	0.843235	0	0	0	0	0.290807	0	0.574228	0	1.16918	0	0	0.310385	0	0	0	0	0	0.0973625	1.53503	0	0	0	0	0	0	0	0	0	0	0	0	0	0	0	0	0	0.124978	0	0	0	0	0	0	0	0	0.100697	0	0.418268	0	0.731102	0	0
ENSDARG00000069815	dnali1	Not.significantly.differential	0.384717	0.738052	0.843358	0	9.50225	4.37171	1.28831e-08	4.59099e-17	0	1.75383	0.44591	0.642383	2.12637	5.38354e-07	0.107385	0	0	0	0	0	8.8621e-20	0	0	3.55858	2.59367e-09	2.45183	0.0392202	8.14474	1.2319	1.99521	0.0789128	0	0	0	0	0	0.0777187	1.1038e-18	0.104746	0	2.01966e-76	0	0	0	1.41442	2.42219	1.58231	0.337284	4.58316	0.437186	0.179975	0.27576	3.19509	0.576821	1.17891
ENSDARG00000091413	TIMM22	Not.significantly.differential	-0.150839	0.738232	0.843485	0	0	0	9.14489	3.70933	0	2.76081	3.60554	7.59475	11.5871	0.3236	10.3503	2.49062	16.3454	13.7601	24.8836	0	9.14269	6.61679	20.8553	0.22238	0.985831	1.894	13.2855	1.72981	0	12.8836	4.08814	0.0939902	58.6835	15.4641	0	0.222737	46.9247	11.4139	20.6737	23.6525	0.312173	5.85379	25.0965	8.60445	3.98847	7.04266	30.3051	3.10727	4.16563	4.18914	7.78056	9.93292	7.85456	1.48084	1.80415
ENSDARG00000097685	si:ch211-235i11.3	Not.significantly.differential	0.282789	0.738231	0.843485	0.126517	0	0.309028	2.38962	0.380165	2.24829	1.85087	2.41704	1.06257	0.732076	0	0.368145	0	1.18907	0	0	0.521637	0	0.0912245	0.1864	0	3.21437	0.231156	0	0	1.60097	1.08313	0.0891156	2.85547	0	5.33453	0	0	0	4.72119	0.198033	0.810029	0.295144	0.418556	0	0.184504	2.81157	1.03744	0.971914	1.63117	1.25511	1.33904	1.25422	1.22612	1.44073	1.05739	0.91379
ENSDARG00000087784	si:dkeyp-110a12.4	Not.significantly.differential	0.370254	0.738457	0.843583	0	0	0	0	0.264935	0	0	0	0	0.155309	0	0	0	0	0	0	0	0	0	0	0	0	0	0	0	0	0	0	0	0	0	0	0	0	0	0	0	0	0	0	0	0	0	0	0	0.320391	0.17932	0.545202	0.0456924	0	0	0.0441771
ENSDARG00000018022	msh2	Not.significantly.differential	0.152808	0.738374	0.843583	0	0.410572	1.86848	6.32747	3.079	1.37987	5.6094	2.95649	29.0386	34.2212	14.0753	5.11974	3.20629	6.35227	6.19005	11.0811	4.49615	9.58236	9.4712	1.6365	8.32177	9.71611	4.49577	8.30092	27.5702	17.4959	11.6569	8.54164	5.02307	0	2.53994	11.0815	0.185702	5.03053	10.4458	12.2887	7.14446	13.4655	2.37015	12.052	32.0235	26.0496	7.96984	10.1879	7.86386	13.3835	5.87314	5.73461	15.2774	22.1794	7.14116	6.3454
ENSDARG00000042670	eps15l1a	Not.significantly.differential	-0.0723164	0.738395	0.843583	16.6849	25.4934	24.4092	40.4675	23.2335	18.0894	26.5194	25.677	23.9341	26.8881	29.9105	22.0824	17.1944	24.0781	28.8212	19.8983	15.8353	16.9173	27.3304	17.4639	32.5966	30.3108	27.6673	10.2903	37.5281	31.9985	21.6499	28.7445	12.4299	19.9418	21.811	34.9137	30.735	26.369	29.2852	26.9613	26.4423	31.4413	27.0685	33.1018	21.7906	21.4052	27.5027	28.279	25.9913	31.1787	28.0792	27.6045	26.3471	31.6227	28.7198	28.5522
ENSDARG00000015006	dnm1l	Not.significantly.differential	0.090228	0.738452	0.843583	17.664	22.3787	77.2096	55.9911	43.7787	17.2721	22.0116	24.8067	35.1772	41.5866	31.0993	26.9082	20.9244	58.5984	51.881	64.2766	62.2611	34.0575	205.93	22.6881	7.0144	25.8332	43.3481	35.9338	43.5326	41.1727	23.5363	32.7135	34.6918	46.802	34.946	116.53	20.3782	132.843	36.7482	29.4426	21.3305	43.1407	39.6189	34.9307	29.6222	84.4914	28.6352	46.3358	34.8921	33.7861	31.846	39.1644	31.0485	32.3946	18.55	17.9344
ENSDARG00000104462	si:ch73-236j9.2	Not.significantly.differential	0.30235	0.738676	0.843793	0	0.101394	0	0	0.314368	1.71089	0.350529	0	0.38172	9.17998	16.4373	3.74386	16.0881	0	0	0	0.450694	0	0.297325	0.515325	9.01596	0	0.0699482	0	8.64955	12.7259	4.76227	0.0952108	0	0	0	0	0	0	0	0	1.77174	33.872	0	48.4276	0	0	6.75867	2.51192	8.04281	3.85439	1.77676	2.8733	5.00353	1.07225	0.960315	1.2785
ENSDARG00000070052	tdrd6	Not.significantly.differential	0.239746	0.738795	0.843814	0.437838	7.91978e-08	0	4.81091e-09	0.915114	3.69096	0.333169	1.74082	12.3465	1.86578	13.0429	5.39025	1.41949	0.857787	0.56964	2.07911e-08	1.55131	0.00740645	0.541122	3.19423	1.75452e-09	0.0161884	1.19583	0.372975	0.933594	0.54383	0.423836	0.284957	0.345891	2.98347e-08	3.08204	0	0.959345	0.650724	0.615311	0.837147	9.32247e-11	8.35395e-36	2.22567e-08	5.21758	2.77604e-13	0	7.07903e-09	5.77416e-08	0.020163	2.51567	0.903632	0.924398	3.2207	1.11904	0.651267	1.08822
ENSDARG00000092245	BX000447.1	Not.significantly.differential	0.559114	0.738781	0.843814	0	0	0	0	0	0	0	0	0	4.04101	0	0	0	0	0	0	0	0	0	0	0	0	0	0	0	0	0	0	0	0	0	0	0	0	0	0	0	0	0	0	0	0	0	0.510848	0	0	0.265518	0	0	0.101025	0.222378	0
ENSDARG00000071353	si:ch211-235e9.8	Not.significantly.differential	-0.0777006	0.738799	0.843814	64.706	92.145	387.254	268.756	30.5862	28.0316	53.486	48.5825	27.0625	16.0422	65.8632	33.9553	161.11	114.49	120.078	112.516	75.2285	66.2256	102.045	95.7937	45.3009	71.8822	55.6874	90.7477	52.6525	39.6184	34.3793	24.5543	31.6029	50.3246	43.4672	127.889	38.0637	15.2208	71.7032	73.9315	13.3562	33.7411	65.3384	50.084	29.0692	20.1185	103.572	62.1104	77.1398	45.3629	63.1172	55.8133	44.7998	38.689	53.1271	60.8086
ENSDARG00000038905	hectd3	Not.significantly.differential	0.11008	0.738974	0.843909	2.17193	4.59986	8.52408	27.2149	28.2597	52.073	9.50109	27.7175	11.9313	11.5986	4.45367	14.1482	23.8211	5.08118	4.09035	6.02277	10.8317	7.44836	13.8049	10.6761	0.5096	4.17363	3.13639	4.22898	8.74033	7.13603	4.94531	2.68638	0	0	0.679988	1.18007	11.4016	7.5773	13.9313	9.55086	17.7073	11.0047	6.53208	0.685029	5.45829	6.98182	6.19758	10.5666	5.92829	7.32248	10.7796	7.76672	8.71672	7.23957	7.27594	10.734
ENSDARG00000011723	zgc:56556	Not.significantly.differential	0.220209	0.738942	0.843909	0	9.31235	6.00861	0.0262772	2.71479	0.669627	1.7494	0	3.06912	3.66633	0	4.41853	2.43008	5.62075	2.38537	4.65065	0.204664	6.81966	22.7507	6.23162	0	0	0.943452	7.19485	0	8.81064	2.84813	6.8307	3.79764	0	0.238248	0	0	0	2.74703	0.436763	0.059597	11.3852	2.2766	2.0978	3.38976	13.6066	2.7887	8.61412	1.39071	4.09373	1.92544	3.46439	3.66518	1.82119	3.38415	3.48601
ENSDARG00000087377	lbh	Not.significantly.differential	-0.261605	0.738986	0.843909	34.9742	10.7847	4.62194	12.2797	10.5105	19.8487	64.8434	20.7847	5.92641	0.473828	0.108777	10.1546	7.48284	9.31707	8.54138	0.0703371	1.02213	2.22492	3.69455	1.76459	32.4053	23.5567	0.318464	0	0.183674	0.687654	1.16638	2.82227	9.10078	21.168	17.7893	22.5274	11.0083	2.48098	1.26169	0	6.73964	10.9975	5.57073	0	0.0975215	0	0.802064	13.2035	5.43361	6.61124	107.857	68.7607	2.60979	5.20417	56.7808	52.8775
ENSDARG00000092954	mrpl34	Not.significantly.differential	0.293429	0.739053	0.843918	0	0	0.755952	39.9471	0	0	9.36249	1.7486	22.9269	19.6944	4.23513	18.79	0	6.5345	0.900173	3.36618	5.06744	8.66454	6.50211	0.164562	50.5097	33.104	0.839091	20.848	23.6003	2.3369	2.95616	6.03227	0.123799	0	24.7383	2.96957	54.5796	0.124668	12.8873	9.40487	72.6131	27.0341	2.3387	1.88834	54.7022	42.1815	9.45883	0.312191	26.3106	1.86059	3.77831	5.55725	19.5288	6.00002	1.75302	5.22416
ENSDARG00000001559	csmd2	Not.significantly.differential	-0.304081	0.739064	0.843918	0	1.46463	0.0137382	0.003196	7.0318	0.750954	3.13264	3.18759	0.191274	0.383439	2.15115	0.481508	1.43672	0.32262	4.73972	1.61888	3.38511	0	2.40934	0.0268903	0	0.850226	0.610075	0	0.130654	0.019749	0.384347	0.656022	0	0	0.336096	0	0.968552	0.876073	0.330569	0.152006	0	0	0.537065	0.726606	0	0	0.131987	0.50472	2.48013	2.33303	0.517441	0.582845	2.83423	1.33065	0.373207	0.321489
ENSDARG00000022668	grapb	Not.significantly.differential	-0.477197	0.739148	0.843975	0	0	2.15365	0	0	0.130769	1.15234	1.99912	0	0	0	0	0	0	0	0	7.64393	0.374746	0.226708	0	0	0	0.236695	0.0638388	0	1.05071	0.149545	0	0	0	0	0	0	2.89814	0	0	0	0	0.0446303	0	0	0	0.805845	0	0	0	0.414303	0.125418	0.382913	0.159226	0	0
ENSDARG00000059870	clk2b	Not.significantly.differential	-0.170055	0.739382	0.844202	0	0.0404967	3.65493	2.41828	2.36831	0.749064	2.8088	1.36593	5.4414	9.56783	0	4.16051	2.92958	16.6359	5.78698	7.6455	11.8371	5.91704	2.4059	1.16602	9.60778	0.267236	11.5909	6.43809	1.99759	7.40718	5.03699	7.42714	0	0	3.1145	0.0534544	5.46728	6.23899	2.0756	8.36768	1.62575	3.61294	5.68467	0	14.1521	1.42769	3.92058	9.1396	7.83179	9.13051	3.00252	3.06894	4.03397	4.66074	3.29174	2.35526
ENSDARG00000058076	snf8	Not.significantly.differential	0.145342	0.739607	0.84442	18.6036	4.83126	9.57755	33.6311	12.975	9.35656	6.50808	3.43089	17.5079	15.8313	4.95571	13.4026	1.23047	1.02787	22.76	19.9712	17.0836	13.9762	6.07627	7.52712	26.6308	8.15166	18.9733	8.72206	4.59474	10.6789	14.3042	6.27674	4.93126	0.539215	23.702	0	31.9492	41.2109	5.03153	18.3939	6.4592	14.1023	19.4274	0.0620368	30.3432	5.93775	14.2111	6.34844	14.3086	10.8925	9.25389	7.10704	14.8792	12.6835	8.25185	9.12643
ENSDARG00000009438	myog	Not.significantly.differential	0.354829	0.739751	0.844543	0	0	0	0	0	1.20869	0.337703	0.000112402	0	0	0	0	0	0	0	0	0	0	0	0	0	0	0	0	0	0	0	0	0	0	0	0	0	0	0	0	0	0	0	0	0	0	0	0	0	1.23053	0	0	0	0.0237116	0.0496276	0
ENSDARG00000096626	CU914144.1	Not.significantly.differential	0.333392	0.740007	0.844797	0	0	0	0	15.3279	0	0	0	0	0	0	0	0	0	0	0	0	0	0	0	0	0	0	0	0	0	0	0	0	0	0	0	0	0	0	0	0	0	0	0	0	0	0	0	0	0	1.18761	0	0	0	0.500441	0
ENSDARG00000037813	zgc:113278	Not.significantly.differential	0.288813	0.74006	0.844817	0	0	0	2.92143	2.91433	0	3.32053	1.12903	2.84427	8.09644	0	0.758492	0.051363	4.2692	0.259758	2.51977	22.7647	0.404741	0	3.32656	0	0.337796	1.104	7.82299	3.41252	0	0.108788	1.26032	0	0	0	0	4.54464	0.54569	0.691291	0	4.18651	0.210435	0	0	0	0	0	3.01069	1.63081	0.488708	1.43703	0.758961	2.60514	1.71615	2.60285	3.10587
ENSDARG00000025089	loxl4	Not.significantly.differential	0.409816	0.740221	0.844962	0	0	0	0	0.878991	2.15434	0.67879	0.809463	0.584046	0.402387	1.03418	0.748269	0	0	0	0	0.143519	0	0.00910875	0	0	0	0	0	0	0	0.0381938	0	0	0.125727	0	0.68303	0	0	0	0	0.5516	1.72575	0	0	0.91247	0	0	0	0.225724	0.0906727	0.678927	1.50096	0.0429555	0.532595	1.50136	1.59942
ENSDARG00000076914	lacc1	Not.significantly.differential	0.423152	0.740364	0.845067	0	0	0	0	0	0.104722	1.03419	1.15829	0.859477	5.96126	2.44368	4.79768	0	0	1.16553	0	0	0	0	0	0	0	0	0	0.132776	0.111375	0	0	0	0	0	0	0	0	0	0	0	6.41613	0	0	0	0.139877	0	0	2.24769	0.289886	0.16575	0.245409	0.306487	0.187393	0.481304	1.70957
ENSDARG00000056479	rab1bb	Not.significantly.differential	-0.111317	0.740384	0.845067	12.6508	31.286	25.0383	33.205	9.47469	6.99225	14.4362	8.99867	17.2889	13.0965	13.176	6.11393	8.93123	16.9204	28.2744	20.8418	26.3694	13.5275	28.0264	12.6233	0	26.8968	19.602	11.4223	9.28483	33.6286	13.0904	12.4161	0	6.48668	20.0584	36.7017	12.0248	22.2743	9.73537	23.8508	20.4881	1.6381	14.2928	23.6413	6.22085	50.8185	20.0064	16.4188	25.8004	16.2439	14.944	11.1755	16.9427	19.4983	8.43986	11.3415
ENSDARG00000100780	slco1e1	Not.significantly.differential	0.419431	0.740945	0.845668	0	0	0	0	4.44542	2.29584	2.50506	1.63567	5.92507	0.167508	0.471476	0.500788	0	0	0	0	0	0	0	0	0	0	0	0	0	0	0	0	4.24949	0.251602	4.12342	0	0	0	0	0	0	0	0	0	0	0	0	0	0	0	0.224884	1.54209	0.196869	0	1.41049	0.876496
ENSDARG00000022795	golt1ba	Not.significantly.differential	-0.247366	0.741145	0.845697	0	0	169.364	34.6779	28.4369	12.7752	20.3618	4.42927	2.05734	0	0	0	9.3089	0	16.6979	0	0	0	0	7.40997	0	36.7799	10.6327	0	0	117.947	0	58.1023	0	0	0	0	0	0	0	0.335442	0.279283	0	35.6815	0	0	0	33.1821	0	22.8791	4.97833	10.0577	9.61257	1.2427	16.3716	5.3224	15.3349
ENSDARG00000061095	stk36	Not.significantly.differential	0.343079	0.741091	0.845697	0	0	0	0	4.62026	0.0590833	1.90679	0.466564	1.5134	1.14169	0.0304314	0.498022	2.69841	0	0	0	0.098577	0	0	3.49706	0	0	0.60857	1.06704	1.23577	0	0.236218	1.02151	0	0	0.337446	0	1.27886	0	0.581154	0	1.1109	0	0.241821	0	0.0132682	0.369856	0.499054	0.161241	0.302881	0.634821	0.206182	1.41521	0.961341	1.72483	0.0787506	0
ENSDARG00000069445	pimr128	Not.significantly.differential	0.371409	0.741126	0.845697	0	0	0.178343	0	0	0	0	0	0.513173	0.2706	0	0.647661	0	0	0	0	0	0.12495	0	0	0	0.556041	0	0	0	0	0	0.0235373	0	0	0	0	0	0	0	0	0	0	0.26646	0	0	0	0.431475	2.15247	0.0140665	0	0	0.0236016	0	0.341666	0.0214845	0.0612664
ENSDARG00000058280	si:dkey-208b23.5	Not.significantly.differential	0.391159	0.741091	0.845697	0	0	0	0	0	0.0527808	0	0	0.608153	0	0	0.42543	0	0	0	0	0.527966	0	0	0	0	0	0	0	0	0	0	0	0	0	0	0	0	0	0	0	0	0	0	0	0	0	0	0	0	0	0.0147655	0	0.328063	0.624091	0.141367	0
ENSDARG00000015003	arhgap4b	Not.significantly.differential	-0.130485	0.741106	0.845697	5.4446	8.56548	4.05487	0.738463	22.4118	19.5693	11.766	7.52484	4.87006	5.44752	21.4771	26.5067	15.3369	3.16613	8.38646	3.06234	4.55721	7.0972	6.37223	1.17753	1.1512	0.0470264	1.13933	6.47084	4.21671	2.14836	3.24102	2.11894	6.7169	6.01183	4.07553	0.89294	2.23485	11.8676	7.23483	4.82771	3.59455	1.28381	7.98306	26.4208	0.0443228	5.00958	12.4167	5.61338	14.1747	6.20318	12.3689	11.2189	8.27858	12.2043	14.4584	14.6529
ENSDARG00000090468	ppp1r3aa	Not.significantly.differential	-0.422719	0.74134	0.84588	0	0	0	0	0	0	0.149591	0.619041	0	0.61115	0.0139301	0.474244	0	0	0	0	0	0	0	0.251514	0	0	0	0	0.0114234	0	0	0	0	0	0	0	0	0	0	0	0	0	0	0	0	0	0	0	0.76982	0.0402532	0.150929	0.0777365	0.64824	0.116057	0.144078	0.0555665
ENSDARG00000069411	cx34.5	Not.significantly.differential	-0.275043	0.741418	0.845917	0	0	0	0	0	1.85448	0.854947	0	0	0	0	0	0	0	0	0	0	0	0	0	0	0	0	0	0	0	0	0	0	0	0	0	0	0	0	0	0	0	0	0	0	0	0	0	0	0	0	0	0	0	0.995857	0
ENSDARG00000093761	si:ch211-250k18.7	Not.significantly.differential	-0.336883	0.741442	0.845917	0	0	0	0.00872552	0.63224	0.0280722	0.431428	0.908765	0.261462	0	0	1.02248	0.122637	0	0.0153632	0	0	0	0.199461	0.0326494	0	0	0.010144	0.0137021	0.0118609	0	0.0855024	0	0.037135	0	0.0160345	0	0.0439252	0.0497758	0	0.0365305	0.00995794	0	0	0	0	0	0.237104	1.53208	0.415669	0.346342	0.101867	0.367698	0.901441	0.0301265	0.648364	0.126941
ENSDARG00000073813	scly	Not.significantly.differential	0.156598	0.741482	0.845923	0	2.59534	9.47794	1.46936	1.86605	4.32318	2.28086	0.753589	3.67847	0.423916	13.4008	4.25767	0	0.0360106	13.2075	0.0559587	0.276119	4.76396	0.269699	2.61668	0.305682	1.5173	5.04796	4.7733	5.08293	0	7.22693	0.333708	10.0556	0.181678	0	0	2.11814	14.1848	11.052	6.4828	2.37869	7.69186	21.5531	1.60323	0	14.3268	18.0039	1.53704	7.67898	4.98298	3.31522	2.94134	4.30164	3.82696	2.92732	4.4164
ENSDARG00000059911	bbs7	Not.significantly.differential	-0.113885	0.741664	0.84609	4.57495	0	29.755	14.2532	7.93781	6.03479	8.04787	3.69688	9.59949	18.5158	21.8603	5.19135	0.936593	13.7147	10.3576	5.37246	10.6292	10.3056	10.7245	11.1869	18.1858	4.28511	13.1108	9.6968	14.5068	12.4666	17.5016	4.50283	9.05638	11.3708	6.37764	11.6067	21.39	10.0889	41.4207	25.0799	14.312	6.43121	40.6919	13.0968	10.4736	22.3568	51.6124	28.2957	18.9354	11.3433	8.11913	7.70414	10.0864	11.1973	4.83588	4.33468
ENSDARG00000092033	si:dkey-239h2.3	Not.significantly.differential	-0.302405	0.741718	0.846112	0	0	25.8526	5.04344	0	3.30004	1.38784	2.55553	27.6551	5.84374	0	4.084	0	0	1.52643	9.86315	4.61447	2.27815	15.6609	0	0	7.52603	15.3943	0	5.60953	0	0.200571	0	0	0	16.816	0	13.0566	97.3794	6.871	19.7145	4.04263	0.111732	3.75918	18.7696	0	16.6081	35.4166	7.45228	6.66541	5.66156	2.03348	2.37861	5.21894	7.93683	5.17627	0.946937
ENSDARG00000017423	patl1	Not.significantly.differential	-0.078873	0.742137	0.84655	9.73312	43.9138	36.1664	50.3893	25.27	24.1274	27.5662	27.1812	34.5589	34.4987	29.6426	21.6939	12.1638	18.1223	35.7004	48.6816	17.7072	22.5788	25.9459	28.5889	45.9278	18.3865	28.1212	34.0754	35.5047	53.8223	35.4082	35.4585	15.7405	28.2357	34.1373	12.3927	25.3893	18.0839	39.0251	23.5581	35.6786	56.8398	42.4195	65.7779	52.5602	31.6515	31.9635	24.9333	37.1228	31.7356	25.0931	20.3196	23.7605	24.7953	25.9355	23.6018
ENSDARG00000102017	trpc4b	Not.significantly.differential	0.171877	0.742259	0.846649	0	0	0	0	0	0	0.436821	0.106922	0	0	0	0	0	0	1.3335	0	0	0.0578311	0	0	0	0	0	0	0	0	0	0	0	0	0	0	0	0	0	0	0	0	0	0	0	0	0	0	0	0.576317	0	0	0.0144915	0	0	0
ENSDARG00000075421	pttg1	Not.significantly.differential	0.496995	0.742527	0.846915	0	0	0	0	0	0	0	0	2.9002	8.79924	0	0.31285	0	0	0	0	0	0	0	0	0	0	0	0	22.5487	4.30811	0	0	0	0	0	0	0	0	0	0	0	0	0	0	0	10.544	0	0	0	0	0	0	0.188389	0.732168	0	1.22042
ENSDARG00000077648	FNIP2	Not.significantly.differential	-0.212227	0.74277	0.847153	0	4.66769	2.95602	0.0312351	3.66945	3.15309	2.73822	2.85075	1.6662	1.16835	0	5.38126	5.90129	0.281425	0.0548111	0	0.786787	1.27631	0	2.48559	0.0264906	1.28704	0.0181295	0.0244347	3.61919	1.66059	3.05382	1.73676	0	0	0.0570986	0	0	1.92966	1.24029	0.521536	0.177788	1.5398	1.23033	6.21865	3.05926	4.5398	0	1.75023	0.428557	0.662251	2.26765	2.3045	2.00568	4.39995	3.68432	2.93033
ENSDARG00000040144	CABZ01081730.1	Not.significantly.differential	-0.577811	0.74282	0.84717	0	0	0	0	3.52926	0	0.619311	0	0.169007	0	0	3.11041	0.747755	0	0	0	0	0.624105	0	0	32.7332	1.15907	0.746749	0	0	0	1.95094	0	0	0	8.23381	0	9.3092	0	3.13254	0.110358	0	0	0.130329	0	0	0	1.2055	10.159	0.391979	0.110898	5.453	1.38072	7.95853	0	0.703244	0
ENSDARG00000100028	pole2	Not.significantly.differential	0.360405	0.742943	0.847271	0	0	0	0.671187	0	0	0.953868	0	6.97103	13.7478	7.54521	1.85303	0.0476678	0.110383	0	0	0	0	0	0	0	0	0	1.24085	6.8311	3.95862	1.62503	0.486407	0	0	0	0	0	1.12413	0	0.614908	4.94011	0	3.19352	0	1.33561	0	7.54898	0	3.7411	2.0453	0.55249	0.808561	2.05692	10.1468	0.254484	1.11907
ENSDARG00000004436	fam92a1	Not.significantly.differential	0.21199	0.74304	0.847342	4.76795	19.2896	22.7172	28.7171	14.7932	6.85008	3.34182	0.330062	4.56351	12.0352	1.72973	3.4337	0	10.2011	0	12.1555	1.54132	6.83504	2.30712	4.75131	1.59131	1.47632	11.7934	9.20708	4.53019	34.5253	5.79648	7.37878	12.2075	45.526	6.7144	0	0	0	12.6212	0.495976	9.66407	4.9392	13.3199	0.335031	0.0732621	23.2594	8.68961	9.97952	5.4238	4.47176	1.95395	2.62699	8.59896	12.8805	4.1775	3.50785
ENSDARG00000093944	BX004873.1	Not.significantly.differential	-0.506717	0.743156	0.847394	0	0	0	0	0	0	0	0	0.100663	0.110109	0	0	0	0	0	0	0	0	0	0	0.157678	0	0.110349	0	0	0	0	0	0	0	0	0	0	0	0	0.0656862	0	0	0.155051	0	0	0	2.31485	0	0.318699	0.718052	0.510079	0.0967168	1.55677	0.195537	0.0686013	0
ENSDARG00000037353	frs2b	Not.significantly.differential	0.103542	0.743141	0.847394	15.3108	5.43762	24.0598	16.8144	14.2611	9.56667	9.47469	8.0885	17.7784	17.4507	4.94094	9.50967	12.3088	16.6606	9.15321	22.7584	11.1649	6.85937	11.3735	4.83983	12.8961	10.1409	9.93545	5.73788	11.1168	12.9989	6.71558	9.04796	5.64727	14.0895	14.477	37.5968	16.0733	13.1624	7.27531	2.28289	13.6643	6.15897	14.3116	9.11647	21.4257	10.5684	13.7925	5.77871	5.12898	7.11786	6.3804	7.80143	3.81086	7.73479	8.05045	9.38582
ENSDARG00000006797	nt5dc1	Not.significantly.differential	0.105472	0.743303	0.847521	1.7255	1.55707	4.7331	3.26899	3.94851	0.71562	7.71663	3.64422	2.30322	8.16959	2.10609	6.29263	13.387	5.19788	6.46755	3.61306	14.419	2.81386	14.4192	9.93387	0.122552	3.30046	5.169	0.191538	10.3749	11.6808	2.29304	4.51457	0	0.0144627	2.05757	0.893344	13.3837	2.63003	1.56404	4.79516	2.40141	8.90659	7.50447	0.241037	13.5304	0.569299	4.32752	1.10839	4.85731	5.78508	6.55684	8.75927	11.2534	5.47331	4.8041	6.26496
ENSDARG00000103677	CABZ01008730.1	Not.significantly.differential	-0.337626	0.743606	0.847827	0	0	0	0	0	0	0	0	0	0	0	0.431684	0	0	0	0	0	0.208958	0	0	0	0	0	0	0	0	0	0	0	0	0	0	0	0	0	0	0	0	0	0	0	0	0	0	0	0	0	0	0	0.0770993	0	0.236994
ENSDARG00000075800	calml4a	Not.significantly.differential	0.341984	0.743671	0.847861	0	0	0	2.34629	0	0	0	0	0	0	0	0	0	0	0	0	0	0	0	0	0	0	0	0	0	0	0	0	0	0	0	0	0	0	0	0	0	0	0	0	0	0	0	0	0	0	0.752141	0	0	0	0	0
ENSDARG00000103957	aamdc	Not.significantly.differential	0.220018	0.743892	0.848073	25.2257	10.7749	0	3.37795	7.07	5.78241	5.01436	1.7501	6.05583	1.98738	0	5.19773	0.78031	15.876	3.11813e-07	0	25.1412	0	0.0446744	1.28091	0	0	0.0654527	0	1.11837	0	1.72677	1.24268e-08	0	0	2.7087	2.35353e-06	0.117185	2.26793	0.329133	0	3.78782e-10	0	7.52212e-07	18.2714	0.308399	39.8023	7.89574e-08	4.22241e-09	0.983337	1.05083	1.09789	2.66531	6.3251	3.19896	8.99594	6.16683
ENSDARG00000045951	kat5b	Not.significantly.differential	-0.118968	0.743948	0.848097	3.0636	20.5428	9.19476	8.50507	3.59155	11.2298	6.64268	11.7746	8.69647	6.27598	11.5743	7.33436	2.49073	4.00458	4.239	0.259581	20.7544	5.0308	9.64948	20.2501	21.3223	10.3145	10.2608	10.8516	3.44909	9.04698	7.80349	17.9359	26.8811	5.58667	6.56823	0.168855	25.6082	6.07378	7.96787	9.77817	1.80597	0.420515	10.1692	30.193	3.79842	10.2836	21.0407	13.3517	5.13326	9.03009	8.88746	6.27169	8.53627	5.14627	8.94633	5.10086
ENSDARG00000096864	CR790362.1	Not.significantly.differential	-0.267722	0.744101	0.848232	0	0	0	0	0	0	0	0	0	0	0	0	0	0	0	0	0	0	0	0	0	0	0	0	0	0	0	0	0	0	0	0	0	0	0	0	0	0	0	0	0	0	0	0	0	0	0	0	0	0	0	0
ENSDARG00000090255	phlpp2	Not.significantly.differential	-0.283988	0.744218	0.848282	0	10.2099	0	10.1423	6.18085	14.2423	0.106757	2.5005	5.22823	5.46263	15.4862	2.85826	0	0	0	0	0	1.48888	2.81469	2.91901	0	0	0.191373	0	0	0	1.27028	0	23.9064	0	0.88505	19.058	0	3.15119	0	0	1.18169	5.81151	0.626529	0	0	0	0.552706	6.21023	1.50725	4.11709	1.91567	3.29329	3.70677	2.8982	2.30523	2.18524
ENSDARG00000094935	si:dkey-58f10.11	Not.significantly.differential	0.406461	0.74419	0.848282	0	0	0	0	0	0	0.364699	0	0	0	0	0	0	0	0	0	0	0	0	0	0	7.39865	0	0	0	0	0	0	0	0	0	0	0	0	0	0	0	0	0	0	0	0	0	0	6.97311	0	0.447125	0.683358	0	0.563668	0	0.44393
ENSDARG00000094586	CT573357.1	Not.significantly.differential	-0.41274	0.74425	0.848282	0	0	0	0	0	0	0	0	0	0	0	0	0	0	0	0	0	0	0	0	0	0	0	0	0	0	0	0	0	0	0	0	0	0	0	0	0	0	0	0	0	0	2.2271	0	0.580435	0	0.274967	0.0627264	0.231294	0	0.0441045	0
ENSDARG00000098155	CT583728.1	Not.significantly.differential	-0.222129	0.744385	0.848396	0	0	0	0	0	0	1.84674	0	2.16901	0	0	1.52048	0	0	0	0	1.30842	0	0	1.32805	0	0	0	0	1.36934	1.85348	0	0	1.2595	0	0	0	0	0	0	1.37351	1.20813	15.6806	0	0	1.43386	0	1.64127	3.5573	0	0	0	0	0	0.694501	9.81695	0
ENSDARG00000058701	nos1apb	Not.significantly.differential	-0.47864	0.744645	0.848611	0	0	0	0	0	0	1.82644	1.12134	0	1.46913	0.655102	0.473735	0	0	0	0	0	0	0.91651	0	13.262	0	0	0	0.116273	0.0451331	0.648481	0	0	0	0	0	0	0	0	1.9676	1.15752	0	0	0	0	0	0	0	0.0136978	0.0151451	0.336978	1.06406	1.18367	1.23335	0.158476	0.380264
ENSDARG00000021681	asrgl1	Not.significantly.differential	-0.170567	0.744653	0.848611	11.148	2.23583	34.1855	3.24569	4.59806	2.76406	1.49653	2.97435	3.25938	5.08369	0	1.82786	1.18892	6.14637	4.35718	0.052318	10.3403	3.03443	4.30436	12.167	0	0.231108	11.3192	5.31058	17.1293	17.5437	8.58309	25.4518	2.61564	0	2.75539	1.15204	7.04875	0	7.59739	2.82704	8.10325	8.83979	5.01719	6.46412	17.8265	17.4242	8.94111	7.90792	2.63699	3.45345	6.15571	7.29578	7.01967	9.65797	5.87982	4.50843
ENSDARG00000100339	arf4b	Not.significantly.differential	-0.380164	0.744679	0.848611	0	1.55555	0.0546213	10.8824	0.126623	2.13962	0	6.22245	1.73658	2.01121	0	0.10095	8.22414	0	0	0.0981207	15.5271	0	2.4783	0	0	0	0	0	0	0	0	0	0	0	0	1.73397	0	0	0	0	0	0	0	0.463923	0.413595	0	0	0	8.49825	2.8823	0.431402	0.196296	3.06092	0.46303	0.835705	0.191729
ENSDARG00000096834	si:ch211-155k24.9	Not.significantly.differential	0.417267	0.744842	0.848757	0	0	0	0	0	0.813723	0.0138953	0.249738	0	0.0329594	0	0.0915609	0	0	0	0	0	0	0	0	0	0	0	0	0	0	0	0	0	0	0	0	0	0	0	0	0	0	0	0	0	0	0	0	0	0	0.0126126	0	0	0	0	0
ENSDARG00000075083	prkdc	Not.significantly.differential	0.0959286	0.745325	0.849268	1.12315	3.24048	1.69676	3.60954	4.7208	4.21844	3.48936	2.27176	4.34339	4.49237	2.39753	3.06199	1.11405	1.75167	2.11723	3.0607	2.38845	1.40942	3.3274	3.12402	2.57878	3.21509	1.57599	2.92646	4.44665	5.59071	1.73608	2.4498	1.86717	2.4069	1.36112	1.23725	0.39565	0.799394	2.71164	3.01375	2.91627	0.674025	3.686	1.5174	1.4909	3.98263	2.24322	2.30712	2.73592	1.88965	3.62769	3.80424	3.77545	2.72662	3.251	4.39623
ENSDARG00000097237	BX005012.4	Not.significantly.differential	-0.232202	0.745426	0.849343	0	0	0	0	5.95906e-08	0	0	0	0	0.265145	1.41583e-09	3.08707e-08	0	0	0	0	0	0	0	0	0	10.7051	0	0	0	0	0	0	0	0	0	0	0	0	0	0	7.49018e-10	0	0	0	0	1.31574e-06	0	0	0	0.0783854	0	0	0	0	0.331707	0
ENSDARG00000091366	si:dkey-84k17.2	Not.significantly.differential	0.499204	0.745662	0.849571	0	0	0	0	0	2.1276	0	0.959879	0.053775	8.2444	0	1.29438	0	0	0	0	0	0	0	0	0	0	0	1.02435	0	0	0	0	7.96025	4.19181	0.22966	0	6.52671e-13	0	0	0.0350739	0	0	0	0	2.90368	0	0	0	0.0154011	0.169149	0.65611	0.697342	2.46437	0.3475	0.65191	1.79011
ENSDARG00000103530	zgc:113102	Not.significantly.differential	-0.350826	0.74573	0.849609	0	0	0.528572	0.0689032	3.177	1.85804	3.42651	0.608368	0.0728522	4.39097	0	2.83616	0.335259	0	0	0	0.0518986	2.20763	5.31665	0	0	0	0.278944	1.92224	0	0	1.75848	2.86054	0	0	11.1827	0	0.341732	1.69413	0	9.27849	1.05232	0	1.51584	0.0543519	0	0	0	0.17968	2.11409	2.68326	2.88886	4.02898	2.23155	0.542455	1.5795	2.13538
ENSDARG00000079345	si:ch211-217k17.10	Not.significantly.differential	-0.334763	0.745777	0.849623	0	0	0	0	0	5.17719	0	2.30956	0	0	1.23727	0	0	0	0	0	0	0	0	0	0	0	0	0	0	0	0	0	0	0	0	0	0	0	0	0	0	0	0	0	0	0	0	0	0	0.0990171	0.04298	0.0488931	0	0	0	0
ENSDARG00000091793	si:cabz01071911.4	Not.significantly.differential	-0.174124	0.746128	0.849824	27.9119	21.1831	0.0767124	12.5854	4.98416	2.41013	2.45079	2.53263	1.62861	2.71817	1.37422	3.43985	7.67008	6.93107	8.06147	3.68458	2.24486	3.77044	4.7477	6.34456	0	9.76214	0	2.94158	0.404517	0	4.14499	3.23015	1.25813	0.141877	2.81767	1.05683	1.0159	6.86684	3.46238	8.14192	4.06611	3.1515	2.20366	0.288576	1.38493	0.408605	10.1979	6.17331	7.08757	2.29001	2.03914	3.43676	3.50859	3.30015	4.70494	1.86808
ENSDARG00000076268	C9orf172 (1 of many)	Not.significantly.differential	0.117514	0.746119	0.849824	52.8472	38.9843	6.41221	8.62549	69.1979	51.0966	27.4931	11.5831	5.48879	2.488	0.906676	3.63537	13.8785	13.6159	3.26287	17.8499	7.64661	4.00453	10.1554	8.92343	1.17233	9.48508	4.59706	10.0284	8.95259	10.8365	8.58398	12.6517	6.8754	7.39698	13.7178	2.52241	1.01666	0.913884	6.80221	8.03639	7.81071	2.91995	7.80913	1.41934	1.38104	5.85905	15.8167	13.3875	7.13804	7.35479	7.49872	10.076	13.842	11.4812	10.6435	8.40974
ENSDARG00000094192	si:dkeyp-82a1.2	Not.significantly.differential	-0.46196	0.745999	0.849824	0	0	0	0	0	0	0.289216	1.89219	0	0	0	0	0	0	0	0	0	6.03243	0	0	0	0	2.52349	0	0	0	0.181983	2.257	0	0	0	0	0	0	0	0	0	0	0	0	0	0	0	0	3.97408	0	2.07427	0	0	1.53588	0.327252	1.49284
ENSDARG00000057173	ifit8	Not.significantly.differential	0.345957	0.746121	0.849824	0	0	0	4.35058	0.275529	0.728196	0	1.46846	0.52925	0	0	0	0	0	0	0	0	0	0	0	0	0	0	0	0	0	0	0	0	0	0	0	0	0	0	0	0	0	0	0	0	0	0	0	0	0	0	0	0.0851856	0.669489	0.0296322	0
ENSDARG00000105012	utp23	Not.significantly.differential	-0.164866	0.746118	0.849824	4.49246	2.83826	16.294	11.5524	0	2.18241	4.98252	2.61413	3.02198	7.29442	4.51057	6.07206	0	7.56805	0	17.3273	0.518	37.4042	4.20991	10.1122	17.0441	0.110822	4.79967	0.304767	2.51554	16.4019	3.17599	16.9181	4.52585	7.01966	0.706842	0	9.01415	1.44892	0.910665	3.12803	1.11512	13.0548	15.0085	8.12662	25.4552	0	4.13148	6.59641	4.14051	12.3062	5.23779	5.50676	6.58094	10.7974	8.24527	5.86938
ENSDARG00000100715	tlk1b	Not.significantly.differential	-0.084462	0.746315	0.849996	24.768	6.49596	20.9563	13.1684	22.5343	13.997	19.2567	11.8323	14.5779	10.6045	5.94416	14.3926	23.1399	12.0691	8.58985	9.4154	24.2407	20.703	24.8171	22.3974	22.8356	10.6292	17.2186	21.582	14.3658	21.8782	12.3703	6.09529	7.61015	7.0502	13.8998	12.259	10.9301	7.25593	28.97	21.4449	9.96691	9.47186	19.6936	21.4918	18.5967	11.697	20.0017	23.9638	12.856	11.6516	13.4283	16.2943	8.66424	11.2991	13.9531	10.5749
ENSDARG00000104543	CR456627.1	Not.significantly.differential	0.419425	0.746374	0.850023	0	0	0	0	1.68091	1.65176	0	1.71613	0	0	0	0	0	0	0	0	0	0	0	0	0	0	0	0	0	0	0	0	0	0	0	0	0	0	0	0	0	0	0	0	0	0	1.39912	0	2.45296	0	0	0	0	1.57408	0.137023	0.138381
ENSDARG00000078997	dclk3	Not.significantly.differential	0.407016	0.746493	0.850079	0	0	0.00871389	0	0	0.0894671	0	1.13671	0	0	0	0	0	0	0	0	0	0	0	0	0	0	0	0	0	0	0	0	0	0	0	0	0	0.0115139	0	0.022531	0	0	0	0	0	0	0	0	0	0	0	0.00829708	0.441808	0	0.023063	0
ENSDARG00000093804	sst6	Not.significantly.differential	0.296354	0.746471	0.850079	0	0	0	0	4.76206	2.22171	5.50767	6.93257	6.66736	1.00278	10.3566	2.516	0	0	0	0	0	0	0	2.66015	19.7852	0	0	23.7486	6.29002	3.26309	6.52378	0	0	0	0	0	0	0	0	0	1.36002	0	0.177467	5.71632	17.5199	24.8942	0	0	28.9325	6.13743	2.97745	2.54187	17.6725	23.0277	2.85823	2.49271
ENSDARG00000041300	drc3	Not.significantly.differential	-0.509952	0.746701	0.850236	0	0	0	0	0	0	1.0982	1.21518	0.397031	0.683184	0	0.227333	0	0	0	0	0	0	0.0757255	0	0	0	0	0.124649	0.288208	2.33367	0	0	0	0	0	0	0	0	0	0	0.181734	0	0	0.0426507	0	0.128055	0	0	0	0	0.0238683	0.190692	0.164357	1.00806	0	0.0704912
ENSDARG00000069673	chid1	Not.significantly.differential	-0.191271	0.746683	0.850236	0	0	0	0.578791	0	1.59523	4.5134	2.27504	2.66589	1.07955	10.2513	2.9462	0.961505	4.33481	0	0	0	0	0.267508	0.15971	0	0.153859	5.59007	3.03839	2.56295	3.13103	1.61296	2.71865	0	0	9.084	0	0	16.5575	2.04835	0.0940055	1.11652	12.557	12.1458	0.546382	3.95945	2.54834	8.48026	7.05539	9.27791	2.74322	2.85354	3.18398	3.50381	4.11703	2.97371	3.81445
ENSDARG00000061096	dapk2a	Not.significantly.differential	-0.321086	0.746898	0.850421	0	0	0	0	1.68519	0.686284	0.3852	4.2685	0.714762	0.43516	0	0.26156	0	0	2.59975	0	0	0	0	0	0	0.341344	0.864576	0	0	1.2567	1.51358	0.669195	0	0	0.22154	0	8.17595	0	0.826143	2.7027	0	10.1096	0.0763294	0	0	0	5.37679	0.30944	1.30975	1.54358	2.77871	1.05335	1.93798	1.13371	2.28918	0.231629
ENSDARG00000009753	sf3b6	Not.significantly.differential	-0.168647	0.746976	0.850469	0.306285	0.768752	30.7729	4.45075	3.58679	7.00823	1.93089	19.3044	0.486206	4.42533	10.4478	5.66311	0.837495	15.6446	9.70664	2.12409	6.17726	36.3123	10.1965	12.6646	0	0	2.86214	8.49509	28.7301	0.308058	5.51896	4.277	0	19.4756	17.8513	0	0.377378	6.51797	3.7115	4.65607	2.08608	0.721256	2.20887	0	34.3925	0.121895	5.38952	8.47054	1.26768	7.15411	14.8604	11.4019	9.59527	11.9657	9.86108	15.7687
ENSDARG00000058917	nnr	Not.significantly.differential	-0.347592	0.74704	0.850503	0	0	0	0	0	0.590913	0	0	2.63374	0	0	0	0	0.0772535	0	0	0	0	0	0	0	0	0	0	0	0	0	0	0	0	0	0	0	0	0	0	0	0	0	0	0	0	0	0	0	0	0.780394	0	0	0	0	0
ENSDARG00000076830	si:dkey-65b12.6	Not.significantly.differential	-0.331298	0.747112	0.850545	0	0	0	0.429213	0	1.5188	0.305796	5.2491	1.7673	0	0.0410954	0.0394898	0.315609	0	0	0	0	0	0.0364893	0	0	0	0	0	0	0	0	0	0	0	0	0	0.106647	0	0	0	0	0	0	0	0	0	0.023894	0	0.0140466	0	0.0248611	0	0.284708	0.0370626	0.654967	0.0963298
ENSDARG00000101997	si:dkey-191j3.2	Not.significantly.differential	-0.322903	0.747299	0.850677	0	0	0.0375235	0	0	0	0.067789	0	0.587503	0	0	0	0	0	0	0	0	0	0.0294342	0	0	0	0	0	0	0.0322299	0.673118	0	0	0	0	0.0394064	0	0.0223851	0.0368171	0	0	0.816775	0	0.0217349	0	0	0	0	0.31509	0.0706577	0.0308557	0.141074	0.0236367	0.0655649	0.0246224	0
ENSDARG00000023584	cdc7	Not.significantly.differential	0.424801	0.747283	0.850677	0	0	0	0	0	1.0883	0	1.41639	3.14267	7.5173	5.72487	0	0	0	0	0	0	0	0	0	0	0	0	0	1.88922	9.72043	0	0	0	0	0	0	0	0	0	0	0	0	0	0	0	0	0	0.0396889	0	0.76357	0.777523	0.685825	3.17849	2.92931	0.325183	0.722039
ENSDARG00000017427	phf20l1	Not.significantly.differential	-0.0809604	0.747395	0.850746	11.1218	6.44044	18.5588	13.0003	11.2072	4.97816	6.83223	8.10629	7.21062	14.0253	4.46802	9.41841	10.9224	6.70373	17.8791	12.5828	12.5871	5.27196	11.8525	10.0897	0.544802	9.80132	14.824	10.7826	27.0817	15.3336	8.48925	24.13	5.04794	6.85022	13.0353	27.4195	16.095	9.61703	9.7437	14.028	5.76698	18.2899	8.48349	5.8021	14.0979	5.58827	20.2489	11.7466	11.3833	9.51697	8.11068	8.75488	8.30494	12.2039	8.51797	8.95589
ENSDARG00000018898	zfand5a	Not.significantly.differential	0.108156	0.747667	0.850899	43.0423	104.681	401.624	188.324	195.797	1278.34	110.214	154.414	142.795	130.075	71.1933	111.148	107.958	192.918	235.225	180.537	109.685	65.2532	144.09	100.364	114.988	90.2231	181.124	189.033	56.6844	25.6423	112.017	141.178	513.82	643.296	63.331	64.3675	156.49	112.779	70.6999	111.382	82.6838	98.5969	48.7674	52.3791	46.5729	49.7735	113.414	129.127	162.29	171.652	202.943	183.957	133.514	147.187	217.391	184.773
ENSDARG00000022660	armc2	Not.significantly.differential	-0.50113	0.747704	0.850899	0	2.87597e-22	3.1213e-79	0.0109293	2.01952	1.37606	2.15108	1.54998	1.29203	0.550364	2.78083	1.05263	3.78577e-115	0.027276	1.38659e-246	8.5724e-237	1.60987	3.5773e-213	0.826905	0.0646128	4.96492e-168	0	2.17646	0	0	6.61649e-26	0	3.70576e-105	1.62563	0.0184572	0	7.83281e-176	5.23761e-45	9.09688e-38	4.00522e-37	2.63406e-285	1.78228e-285	3.38464e-31	0.474569	0	3.69934e-18	1.03773e-12	3.32342e-76	0.45546	6.92828e-274	0.02489	0.131555	0.142459	0.159589	7.87546e-225	0.240969	0.192615
ENSDARG00000079462	si:ch211-131k2.3	Not.significantly.differential	0.497392	0.747637	0.850899	0	0	0	0	3.21102	2.64582	0.325252	1.27	0.118002	0	7.50382	2.55326	0	0	0	1.8224	0	0	0	0	0	0	0	0	0	0	0.135822	0.352521	0	0	0	0	0	0	0	0	0	0	0	0	0	0	0	0	8.88067	0	0	0	0	0.0382313	0	0
ENSDARG00000079456	si:ch211-149a19.3	Not.significantly.differential	0.377092	0.747681	0.850899	0	0	1.02119	0	1.1187	0.0658598	0.314303	0.0872654	0	1.07793e-08	0	0	1.61513e-09	0.0426339	0	0	6.94537e-09	7.2554e-09	1.00171e-09	0	2.7762	0	0.141949	1.8685e-08	0.124441	1.77402e-12	0.485988	0	0	0	0	0.0281133	0	1.64142e-12	0.882099	0	4.23574e-11	6.42357e-10	0.117194	0	0.0734836	0	1.73556e-10	0.0357223	2.4526e-10	0.00720945	0.263965	0	0.262338	0.113284	0.047644	0.0539775
ENSDARG00000045296	myeov2	Not.significantly.differential	-0.138814	0.747697	0.850899	193.82	75.9209	128.735	210.401	76.9953	14.7084	77.8683	16.9146	28.5584	13.5123	7.7844	42.8468	56.7131	38.3702	11.5547	259.811	9.62161	90.5127	47.5483	138.805	40.9536	64.0542	11.5902	26.8106	33.6467	13.7396	51.3319	119.554	0	0.536757	44.379	2.33265	35.8952	0	47.3331	57.7479	73.5063	88.1053	34.0753	74.2357	179.148	0	38.7585	53.0961	66.2385	32.79	36.3411	37.1175	44.1362	59.9824	33.2186	49.3158
ENSDARG00000056643	slc22a7b.1	Not.significantly.differential	-0.180537	0.747859	0.851035	0	0	0	0	2.09249	0.335489	0	0	0	0	0	0	0	0	0	0	0	0	0	0	0	0	0	0	0	0	0	0	0	0	0	0	0	0	0	0	0	0	0	0	0	0	0	0	0	0	0	0	0	0	0	0
ENSDARG00000104973	wnt5a	Not.significantly.differential	-0.380101	0.748072	0.851237	0	0	0	0.0249958	0	0	0	0.178814	2.05419	1.6465	0.0816115	0.746	0	0	0	0	0	0	0	0	0.0840762	0	0.0868829	4.43679	2.39554	0	1.85798	0	0	0	0	0	0	0	0	0	0	0	0.963733	0	0	0	0	0	0	2.32345	0	0	2.10359	2.90039	0.101138	0.62684
ENSDARG00000089179	si:dkey-16p6.1	Not.significantly.differential	0.308114	0.748306	0.851464	0	8.89299	0	0.284626	4.10921	0.860624	1.46283	1.8246	0	1.2127	3.30493	2.05264	2.80287	2.0893	2.58403	0.911955	1.22719	0	0.119177	0.109736	0.0283698	0	0.291464	2.8012	0	0	1.22771	0.0347471	0.023632	0	0	0	0.531247	0	0.0390843	1.95595	1.44795	0	0	0	1.88002	0	0	0.468875	0.697345	0.402208	0.465095	0.29394	1.5173	1.21061	0.729226	0.674567
ENSDARG00000008573	fam20b	Not.significantly.differential	-0.113478	0.748403	0.851534	14.7315	0.274332	25.1906	18.5518	15.7151	5.19407	19.2049	7.6758	5.52766	12.4053	35.1669	13.7866	10.114	3.46943	19.4143	19.1827	24.2194	5.9726	9.61117	19.4123	59.7737	18.9488	10.9037	11.2272	13.1969	6.50655	9.65469	3.56839	7.50832	10.5505	5.30713	8.77746	16.9049	35.8429	17.5394	5.03588	13.7322	2.68397	15.5814	3.48302	16.3639	14.6518	7.09682	4.60656	11.865	7.98898	25.8373	23.6272	9.9195	7.67856	16.9162	19.2941
ENSDARG00000103924	zgc:154055	Not.significantly.differential	-0.413085	0.748482	0.851585	0	0	0	0	0	0.0586371	1.47787	1.06773	0	0.55619	0.210701	1.61323	0	0	0	0	0	0	0	0	0	0	0	0	0.620125	0	0	0	0	0	0	0	0	0.207867	0	0	0	0	0	0	0	0	0	0	0.0446718	0	0.311835	0.637709	0.11314	0.895374	0.104826	1.54915
ENSDARG00000061345	wwp2	Not.significantly.differential	-0.0699687	0.748529	0.851598	0.57878	14.4247	10.2835	17.9047	13.8848	19.0556	20.8001	24.9519	17.1062	17.6361	18.526	19.8167	32.5963	20.6395	13.8218	66.6178	21.3524	23.7544	34.5264	43.3495	17.8674	19.7061	46.6394	20.9042	28.6357	8.0096	20.6606	34.4075	33.8917	92.136	19.1014	55.4238	55.6961	47.5872	30.4752	25.9056	32.1269	16.7875	45.3399	31.1752	23.0007	1.75563	27.905	29.5625	18.5646	17.759	25.4315	22.9401	18.3386	17.0548	18.796	16.72
ENSDARG00000077740	b3glctb	Not.significantly.differential	-0.382696	0.748681	0.85173	0	0	0	0.682737	0.128096	0	0.133091	1.10738	1.08359	1.10702	0	0.720421	0	7.3204	0	10.9433	0	0	0.1929	0	0	0.886982	0	0	0	0	0.205931	0	0	1.084	0	0	0	3.02044	0	1.27239	0	0	0.157924	13.34	0	0	0.057295	0	3.48196	0.0466175	0.517052	1.05307	0	0.679671	0.637779	0.900414
ENSDARG00000093445	BX901962.1	Not.significantly.differential	-0.371601	0.748828	0.851756	0	0.144755	0	0	0	0	0	0.967153	0	0	0	0	0	0	0	0	0	0.069295	0.371468	0	0	0.287818	0	0	0	0	0	0	0	0	0	0	0	0	0	0	0	0.35392	0	0	0	0	0	0	0	0	0.113987	0.605641	0	0	0.940848	0
ENSDARG00000095126	si:dkey-82i20.2	Not.significantly.differential	0.319954	0.748788	0.851756	0	10.4634	2.69219	2.44878	3.34799	0.587105	0.103114	0.0665496	3.96998	0.795977	1.76009	0.728545	0	0	0	0	6.98419	0.526217	1.08052	5.82483	0	1.1964	1.03686	0	3.51604	0	1.57126	0	0	0	0	1.25599	0	0.0743086	2.01856	0.328235	0	0	0	0	0	0	0.0443547	0.459126	2.24247	0.0179917	0.282345	1.66505	0.252042	1.95136	0.226073	0
ENSDARG00000058692	fzd3b	Not.significantly.differential	-0.175971	0.748792	0.851756	0	5.14788	0.0564415	1.09177	30.2587	24.4731	14.1486	13.5923	7.95715	12.1467	0.537591	7.98434	1.61295	6.13554	3.87536	4.74962	0	2.7133	7.54649	5.78791	5.46874	3.90867	8.71632	12.4865	9.9224	10.2647	4.64521	18.6184	1.55936	2.97747	10.1828	26.8867	0.144134	2.01917	6.20602	1.5606	1.55197	4.85989	4.04999	0.699108	1.54636	2.90959	0.671817	3.96396	7.52748	6.83144	13.0495	11.96	5.78283	10.7063	8.6867	9.75844
ENSDARG00000090169	si:dkey-1f1.3	Not.significantly.differential	-0.394362	0.748844	0.851756	0	0	0	0	0	0	0	13.3064	0	0	0	0	0	0	0	0	0	0	0	0	0	0	0	0	0	0	0	0	0	0	0	0	0	0	0	0	0	0	135.192	0	0	0	0	0	2.89679	0	0	4.49786	8.21583	2.9601	0	0
ENSDARG00000002917	gls2b	Not.significantly.differential	-0.304313	0.748923	0.851806	0	0	0	0	1.51021	0	0	0.372679	0	0	0	0	0	0	0	0	0	0	0	0	0	0	0	0	0	0	0	0	0	0	0	0	0	0	0	0	0	0	0	0	0	0	0	0	0	0	0	0.0214992	0	0	0	0
ENSDARG00000091889	CR812481.1	Not.significantly.differential	0.358827	0.749165	0.852035	0	0	0	0	3.40578	2.87432	0	0.274213	0	0.71433	0	0	0	0	0	0	0	0	0	0	0	0	0	0	0	0	0	0	0	0	0	0	0	0	0	0	0	0	0	0	0	0	0	0	0	5.12452	0	0.327922	0.0734037	0	4.16223	8.59401
ENSDARG00000098238	CR626866.1	Not.significantly.differential	0.275933	0.749195	0.852035	0	0	0	0	0	0	0	0	0	0	0	0	0	0	0	0	0	0	0	0	0	0	0	0	0	0	0	0	0	0	0	0	0	0	0	0	0	0	0	0	0	0	0	0	0	0	0	0	0	1.81456	1.4588	0
ENSDARG00000054793	emc10	Not.significantly.differential	0.122637	0.74938	0.852101	16.839	69.1494	17.3982	19.1328	6.01989	21.6819	17.5513	7.57036	48.4362	59.441	21.061	24.9602	22.6928	1.20928	34.0402	85.9981	39.2546	19.9964	31.7045	10.6606	2.11138	26.5215	48.0181	23.6879	35.1306	51.4801	31.177	25.8406	3.33947	34.9242	1.37291	8.35618	13.2955	31.6716	54.2675	24.0426	24.6801	67.5357	16.4513	9.81874	12.2023	14.1399	28.8552	30.9029	33.4379	31.373	20.1187	22.851	26.1845	30.3606	20.6375	15.5975
ENSDARG00000030108	sec22ba	Not.significantly.differential	-0.143237	0.749394	0.852101	0.0569228	0.808801	47.5697	37.4558	6.66862	5.18302	5.65087	9.06412	7.06707	8.0235	8.37839	15.7975	0.24028	3.54754	8.16424	3.31156	10.2581	29.8218	11.5385	31.6122	0	5.53174	12.6327	16.1001	7.49305	7.23198	18.2928	21.7763	9.85852	2.89658	3.5957	23.1707	39.2394	7.97274	9.64281	12.0816	11.9238	24.6453	13.2164	1.11713	10.9648	18.8594	26.798	18.0109	6.0062	7.46427	7.56989	7.11971	6.47368	8.46762	4.20084	6.71476
ENSDARG00000102967	CT573282.1	Not.significantly.differential	-0.347454	0.749336	0.852101	0	0	0.211034	0	0	0	1.5293	6.02569	0	0.202665	0	1.61057	0	0	0	0	0	0	0	0	0	21.8952	0	0	0	0	0	0	0	0	8.55677	66.9681	0	0	6.67665	0	0	0	0	0	0	0	0	0	1.02449	13.6939	5.84029	3.123	18.4483	10.195	5.68964	1.64675
ENSDARG00000097026	si:dkey-16m19.1	Not.significantly.differential	-0.27383	0.749341	0.852101	0	0	0	0	0	0	0	0	0.912493	0	0	0.342843	0	0	0	0	0	0	0	0	0	0	0	0	0	0	0	0	0	0	0	0	0	0	0	0	0	0	0	0	0	0	0	0	0	0	0.240003	0	0	0	0.384413	0
ENSDARG00000017272	eapp	Not.significantly.differential	-0.179791	0.749682	0.852373	0	0	11.9286	0.385396	19.6482	5.10852	2.2553	2.22907	2.07515	3.49511	11.163	7.82915	0.66087	0.0824855	12.3239	3.282	18.4788	4.3575	3.94127	14.4975	8.34903	7.43639	0	3.68926	3.81321	0	6.33938	10.4773	0	6.39375	3.41875	0.237053	1.15756	22.0326	10.9059	11.1685	9.46576	11.6439	6.44655	2.0672	12.3045	0.501936	0.117562	13.2145	5.38163	11.2492	3.62827	6.54652	10.609	7.17802	3.80225	6.82622
ENSDARG00000104434	CABZ01048453.1	Not.significantly.differential	-0.266517	0.749703	0.852373	21.5364	0	0.248157	2.80142	0	0.446156	1.91953	0	0	6.20674	0	3.20437	0	0	0	0.0728596	1.58492	0	0	2.36903	0	0.948668	1.07107	0	0.379942	0.853191	1.89623	0.224767	6.1745	0	0	0.157292	0	0.295969	7.66534	12.1025	0	0	13.253	0	10.187	20.2426	2.60705	2.21475	4.02244	2.54193	2.53484	5.96248	1.30151	3.9286	0.82528	2.63761
ENSDARG00000094222	si:ch211-162i8.5	Not.significantly.differential	-0.358271	0.749877	0.852491	0.493198	11.3486	0	0	0.0883864	0.25582	1.45155	0	0.683321	2.59871	0.455973	0.084839	0.0690665	0	0.443937	0	12.6414	0	0.0337015	13.2795	0	0	0.0467355	0	0.162774	0	1.75239	0	0	0	0	0	0	0	1.02694	0.138954	0.0913334	0	0.131523	0	0	0.128541	0	0	0.937104	11.587	1.31525	0.410303	0.821864	2.15344	4.79676	1.10662
ENSDARG00000104326	si:dkey-183i3.9	Not.significantly.differential	-0.422046	0.749867	0.852491	0	5.22582	0	4.80055	0.606429	0.546223	0.596932	1.29757	0	0	0	0	0	0	0.664839	0	0	0	0.210385	0	0	0.0216662	0	0	0.256761	0	0.926536	0	0	0	0	0	0	0	0	0	0	0	0	0	0	0	3.8807	0	2.69389	0.830307	0	0.563032	1.09308	1.38378	0	0
ENSDARG00000024381	msto1	Not.significantly.differential	0.124151	0.74996	0.852505	26.5852	4.50063	4.76372	13.2049	6.26228	2.71301	1.43942	0.699432	2.27855	6.01713	0.765001	2.20254	0.0608215	3.07789	2.05471	11.1851	6.49512	2.41913	3.70273	6.16369	0.945554	1.06251	16.5334	9.21392	19.8487	3.05923	6.07136	9.9747	4.3911	8.72987	0.127297	42.473	8.4313	9.76823	7.45208	17.2893	6.31844	0.54901	8.42025	0.518373	4.10726	4.78445	3.51277	7.20401	1.62426	3.75231	4.12028	2.01915	10.2125	4.51657	4.12296	2.83959
ENSDARG00000091377	galn	Not.significantly.differential	0.335015	0.749933	0.852505	0	0	0	0	0	0	0	0	0	0	0	0	0	0	0	0	0	0	0	0	0	0	0	0	0	0	0	0	0	0	0	0	0	0	0	0	0	0	0	0	0	0	0	0	0	0	0	0	0	0	0	0
ENSDARG00000100596	si:ch73-43g23.1	Not.significantly.differential	0.277448	0.750113	0.852639	6.92194	1.15825	0	0	7.63324	4.49307	0.976009	2.85507	0.95018	0.636551	1.44969	0.79409	0.550279	0.0514867	1.85015	0	0.658744	0	0.60958	0.188776	0	0	0.435426	0	1.58905	0	0.0181173	0.0308567	0.910299	0	0	0.0113846	0.828175	0	0	1.17012	0	0.366437	0	0.970045	0.242331	0.0715246	0.368623	0.0952511	0.635109	0.235972	0.761424	0.988568	0.692953	0.548197	0.548679	0.527785
ENSDARG00000037884	rab30	Not.significantly.differential	0.122901	0.750158	0.852651	3.03111	11.1782	11.4455	4.75487	27.3509	29.7482	12.572	7.84178	5.3528	4.45108	0.304859	2.78725	26.7857	1.56124	17.2365	0	4.42494	5.28385	18.2025	7.0763	8.95074	0.053066	4.21394	28.0376	6.39048	5.69357	8.63765	15.4402	10.5175	4.51658	6.14227	5.83817	2.17127	10.6095	14.5335	11.2492	10.5575	3.05071	21.2025	6.70166	2.27485	8.13168	1.53339	10.0505	8.22933	7.53512	7.92126	7.02218	5.98357	5.12358	5.20186	4.6457
ENSDARG00000088835	efs	Not.significantly.differential	0.148769	0.750403	0.852804	0	6.95862	0.0159389	1.92029	3.80456	2.78176	3.86166	6.36262	5.46983	5.5828	4.4773	2.13481	2.32417	1.66204	2.29024	1.1545	2.95478	1.40419	5.5754	4.14476	0	0.450678	3.35778	3.63281	3.26384	1.45683	4.68779	6.66429	14.6281	5.9593	2.04996	7.39569	3.35435	3.7845	2.59866	2.26127	1.09402	1.20182	1.6541	1.1071e-09	6.35347	0.536284	1.89543	2.15933	4.13766	2.8303	3.20196	2.64993	5.48666	4.31167	3.6823	3.39555
ENSDARG00000062221	ARAP1	Not.significantly.differential	-0.437528	0.750464	0.852804	0	0	0	0	0	0.742145	0	0	0.415943	0	0	0.368155	0	0	0	0	0	0	0	0	0	0	0	0	0	0	0	0	0	0	0	0.0838501	0	1.99099	0	0	0	0	0	0	0	0.293522	0	0	0	0	0.163704	0.0624146	0.00836032	0.00838423	0.0869414	0.353787
ENSDARG00000037291	dpf2l	Not.significantly.differential	0.142708	0.750469	0.852804	3.62165	0.0285702	4.02775	0	1.53564	2.64257	5.12627	4.70945	3.71885	9.8752	2.77594	5.62515	0.516275	0.299884	0.11537	0.0330199	8.78089	1.1987	0.362882	0.585024	2.20169	2.35117	2.35687	8.17732	2.70435	9.02317	7.04173	10.9711	5.78023	2.17704	0.0604333	12.8024	5.63028	7.51571	6.25776	0.709284	13.4784	4.94294	4.64777	0.157748	3.89016	22.7006	8.7651	12.1754	7.70353	5.81445	4.17373	5.17555	7.99959	7.52927	5.59712	5.69776
ENSDARG00000071566	ppp1cab	Not.significantly.differential	-0.0752321	0.750392	0.852804	70.1964	44.7881	119.907	68.5846	33.1561	38.4048	29.6458	46.0237	63.6225	51.2243	26.6817	28.2424	35.0411	52.1994	27.6229	68.3576	76.2962	61.3843	45.8513	37.6405	40.016	51.059	72.4206	58.9313	49.1752	60.9757	62.5091	57.4848	48.5746	81.0291	65.5262	87.018	76.6174	48.8472	129.257	106.277	51.5486	33.6121	82.1939	128.835	44.5304	79.6087	116.852	118.044	28.1081	34.4781	36.2799	33.7383	45.0237	42.3266	41.0894	30.2954
ENSDARG00000095774	emd	Not.significantly.differential	-0.322984	0.750339	0.852804	18.8024	0.876371	0.0496942	0	5.74382	22.0751	4.08408	2.21196	2.22533	4.60358	0	3.29172	16.1811	5.48665	2.13326	0	8.94587	5.92145	0.0845175	0	0	0.608315	12.9083	2.64254	0	1.63473	4.93742	10.9933	0	0	0.485951	0.202865	0	0	0	5.1202	0.304325	0.0456763	5.55528	0	2.17896	1.1259	0	0.948888	7.92724	7.24441	5.50091	3.98334	4.90491	1.81251	7.99446	3.64139
ENSDARG00000019715	metap1d	Not.significantly.differential	-0.196988	0.750547	0.852853	0	5.55386	0.716408	0	9.00038	0.69636	0.530491	0	0	0	0	0.222788	0	0	2.60534	0.0460738	0	0	0	12.8033	4.89769	0.102315	7.58199	27.7489	30.9915	0	3.64997	5.73997	0	6.7339	6.04796	0.204148	0	27.214	13.2656	8.73065	4.26682	0	3.92271	0	0.129716	0	0	1.18495	0.470037	0	1.46054	1.06196	1.4247	2.84203	4.37965	7.18223
ENSDARG00000017813	pigs	Not.significantly.differential	0.362032	0.750608	0.852882	0	6.83958	0.51925	2.20428	0.476405	5.3417	2.14973	5.08766	0.231189	1.58661	4.92046	1.84327	0	1.34049	0.189403	0	1.55127	0	0	0.0737919	0.0881598	0	0	0	3.08537	7.21819	1.73059	3.53518	0	0	0	0	0	0	0	0	3.48472	6.45793	17.3115	0	0	0	4.46477	1.11282	1.61333	2.20546	0.473813	1.90806	2.69136	3.7275	0.752372	0.696231
ENSDARG00000075193	BX908780.1	Not.significantly.differential	0.162835	0.75069	0.852935	0	0	0	0	0	0	0	0	0	0	0	0	0	0	0	0	0.371273	0	0	0	0	0	2.13697	0.193166	0	0	0	0	0	0	0	0	0	0	0	0	0	0	0	0	0	0	0	0	0.0778857	0	0	0	0	0	0	0
ENSDARG00000074720	si:ch211-51h9.7	Not.significantly.differential	0.344845	0.750754	0.852969	0	0	1.39322	0	2.31162	4.67038	3.44461	1.68995	0	0.513055	0	0	0.062308	1.5863	0	0	0.663412	6.74027	0	0	0	0.909888	0.172696	0.571153	21.3866	0	1.71567	4.36092	0	0	0	0	0.607814	0	6.8303	0	0.335784	0	12.915	12.1833	0.528099	21.6688	1.24091	14.305	10.5615	3.7928	2.324	1.50463	1.61554	5.48712	2.92213	0.987533
ENSDARG00000097023	CR786571.3	Not.significantly.differential	0.310752	0.750806	0.852987	0	0	0	0	0	0	0.529863	0	16.5474	0	0	0	0	0	0	0	0	0	0	0	0	0	0	0	1.12656	0	0	0	0	0	0	0	0	0	0	0	0	0	0	0	0	0	0	0	0	0.206053	0	0	0	0.194067	0	0.394874
ENSDARG00000019239	cul1a	Not.significantly.differential	-0.0732323	0.750849	0.852996	26.456	13.3746	34.705	26.5479	14.1044	7.40361	19.5693	15.5061	21.7229	15.4835	42.2724	15.4271	11.913	12.4586	25.6724	12.7519	27.5796	23.1679	20.2369	14.3966	38.5424	14.3536	21.4061	12.5507	20.8499	28.7421	17.1221	15.665	14.9607	13.458	18.2186	15.128	17.5241	26.1856	30.3291	34.4603	26.8471	29.4233	19.8426	14.9052	34.3015	14.4973	34.2084	32.7887	31.9038	26.7683	22.7103	21.9628	24.7243	31.5915	23.9573	31.4289
ENSDARG00000035905	slc25a44b	Not.significantly.differential	-0.127807	0.750899	0.853006	15.0803	0.104789	0.753595	1.02466	4.7091	3.81606	3.65238	3.97362	7.7185	6.20173	10.973	4.15618	6.32944	8.68705	7.27353	5.64003	3.9121	9.3158	5.59769	16.8428	10.3823	6.60824	4.44352	7.45209	6.92432	0.585611	8.74888	8.4258	0	0.242027	2.53526	6.94372	1.38543	0.727852	6.58365	5.22194	3.94616	7.2359	5.04621	0.578362	2.95245	1.71863	4.18463	2.16412	2.72019	2.25711	4.07937	7.33618	5.15473	4.66137	6.8723	3.40497
ENSDARG00000099375	poldip3	Not.significantly.differential	0.125204	0.750928	0.853006	3.82866	1.77997	14.7322	5.14828	6.63594	4.85672	1.95658	5.10919	8.73628	14.1201	0.0468612	9.78401	0	5.7927	5.34354	0.138876	5.35623	2.57095	2.33997	15.7514	0.0965587	2.99795	4.40169	10.4269	14.8431	9.99597	11.7969	15.4489	2.15864	13.2701	17.1436	17.1633	5.26407	9.6604	5.11677	5.83747	9.70645	11.9115	3.85629	45.9992	15.4615	57.0632	8.23445	8.02942	3.32651	1.58613	4.48403	5.35826	5.09013	7.5774	3.31633	3.09622
ENSDARG00000057010	si:dkey-154b15.1	Not.significantly.differential	-0.311514	0.751097	0.853157	0.131193	0.037279	0	0	2.17589	1.14682	3.84416	8.35774	13.6511	6.1754	1.21875	27.6727	0.0285871	0	0	0	0.0163539	4.07362	0.124291	0.28123	0	0	0.154068	0.0515984	0.980792	0	3.60644	1.92978	0.136152	0	0.724873	4.52032	0	0	0.0250021	1.01235	7.76199	1.25172	0	0	0	0.051558	1.14818	1.87326	18.0696	3.77613	2.85524	0.770138	3.36744	2.51505	2.03461	1.97566
ENSDARG00000042072	fbxl17	Not.significantly.differential	-0.152985	0.751195	0.85323	34.422	0.387884	13.4906	4.45441	21.2258	12.7315	3.8239	7.15574	14.7907	6.45097	0	9.95207	11.2485	5.39925	7.78209	0	7.83222	0.315543	10.7219	7.29107	0	0.102904	0.52963	7.1411	2.64065	8.21138	18.3373	6.25386	2.73718	12.9411	1.72319	0	0	0.128086	4.43629	11.5435	5.63622	11.3279	11.5391	1.5354	0	0	3.83298	14.3025	2.5309	6.42123	7.54955	5.94432	6.44698	4.72509	8.02938	6.58705
ENSDARG00000001241	puf60b	Not.significantly.differential	0.0812261	0.751332	0.853345	18.5023	18.8942	72.8632	55.4304	25.8682	21.0635	31.109	23.0937	70.3286	64.7983	38.6516	40.1094	13.4351	37.7779	35.6721	55.1872	26.5177	23.01	34.7661	57.0833	34.5754	54.5777	46.3669	38.8089	71.6059	76.5952	61.697	51.7135	36.6185	46.837	54.0136	43.4498	59.4294	50.6806	65.4424	46.4251	61.7488	67.4201	58.0215	45.552	49.9477	85.4438	43.2261	50.6582	50.6633	60.1718	31.8495	34.2702	48.9634	65.6527	33.2665	35.0009
ENSDARG00000051902	prmt7	Not.significantly.differential	0.152567	0.75147	0.853461	0	12.4536	6.32606	10.5859	1.18777	2.24872	2.1578	3.81987	14.3543	17.3265	2.47868	6.48157	0	7.25995	8.89075	0.0343908	6.06063	6.35829	1.95804	7.5224	11.2866	21.8372	12.1057	12.5055	11.6687	6.29905	12.5541	10.7582	0.0241723	0	6.72455	9.91854	33.8331	28.461	15.3122	13.672	19.2358	12.6887	15.3964	5.20336	19.6993	1.29206	4.66544	25.2104	9.94059	19.3396	3.92864	4.13968	15.3421	8.97431	3.62506	3.98272
ENSDARG00000105760	CABZ01072523.1	Not.significantly.differential	0.408761	0.751762	0.853753	0	0	0	0.420178	0	6.48104	0.159332	0	0	0	12.7464	0	5.311	0	0	0	0	0	0	0	0	0	0	0	0	0	0	0	0	0	0	0	0	0	0	0	0	0	0	0	0	0	0.275747	0	0.201854	0	0	0	0	0	0.120805	0
ENSDARG00000093932	ftr04	Not.significantly.differential	-0.273819	0.752005	0.85388	0	0	0	0	0	0.79437	0	0	0	0	0	1.05883	0	0	0	0.0651156	0	1.80747	0	0	0	0	0	0	0	0	0	0	0	0	0	0	0	0	0	0	0	0	0	0	0	0	0	0.326408	0	0	0.170511	0	0.173102	0	0.134248	0.0412182
ENSDARG00000100679	lrch3	Not.significantly.differential	-0.0873394	0.752014	0.85388	11.6118	8.06642	18.9921	10.3285	20.2778	39.0232	15.0088	13.8662	16.932	16.3171	13.9611	25.9995	5.43388	5.56193	11.8834	5.60633	5.10934	10.4761	47.5813	19.6897	22.7979	4.03972	12.2215	37.2022	8.48775	4.80539	9.64321	22.5338	7.00947	55.45	8.28999	33.0709	8.58394	5.64551	12.0424	15.617	11.1778	5.38805	13.6735	31.9445	18.8542	10.8167	14.0646	15.5278	3.79956	9.52542	10.06	13.2514	7.24888	6.91403	11.6121	15.3671
ENSDARG00000100755	CU074330.1	Not.significantly.differential	-0.364485	0.752005	0.85388	0	0	3.90804	0	5.3515	1.52376	0.288196	2.51852	0.860638	0.171257	0	0.0778833	0	0	0.514326	0	0	0	0.80451	0	0	0	0	0	0	0	1.34778	0	0	0	0	0	2.74876	0	0	0	0	0	0	0	0	0	0	0	1.32547	0	1.05537	0.112747	0	1.16407	1.21943	0.634077
ENSDARG00000074085	si:ch1073-188e1.1	Not.significantly.differential	-0.20172	0.751973	0.85388	0.183876	0	0	0.0597596	2.28939	0.189972	5.20756	1.28252	5.51152	2.70499	0	0.316749	5.7914	13.6847	0	0	0	4.08533	5.55629	0.0560389	3.36372	1.18988	2.24428	29.1339	0	0	6.94223	6.55017	0	0	16.1026	0	6.04034	4.75413	0.504082	1.192	2.23343	0	4.92427	0.572201	8.25217	14.3662	14.1987	3.85005	22.5131	16.2716	10.4292	15.4945	4.34506	5.87698	10.9777	11.845
ENSDARG00000068030	si:cabz01007802.1	Not.significantly.differential	-0.364456	0.752383	0.854258	0	0.111733	0	0	2.19011	2.73107	0.0126234	3.06531	1.44767	0.568881	2.7951	3.0926	0	0.941795	0	0	1.6352	0	0.00455813	0	0	0	0.00741395	0	0	0	0	0	0	0	0.0234687	0	0	0	0	0	0	0	1.35461	0	0	0	0	0	0	4.41906	0.773281	0.4853	0.197746	0.0741622	0.737636	0.480669
ENSDARG00000099566	lmbrd2a	Not.significantly.differential	-0.0884859	0.752497	0.854347	1.51176	4.4206	2.95964	4.94084	4.34867	8.10344	5.32986	3.73612	6.91796	4.40059	0.510845	3.7265	8.72494	7.98445	11.8158	11.0518	7.11827	9.15536	10.169	11.8721	4.57005	3.29214	8.23194	7.9106	4.22595	2.53133	5.82528	8.27781	6.94641	5.3783	7.41208	5.7642	16.7583	7.53588	12.283	2.85137	2.85444	2.47275	6.21833	3.22839	3.60121	5.02281	6.73072	6.07726	5.96517	6.46725	7.0549	5.5669	5.49548	5.18754	7.53862	6.67432
ENSDARG00000095397	znf1170	Not.significantly.differential	-0.302241	0.752561	0.854354	0	0	0.223687	0	0	2.57741	2.53547	8.92894	0	2.27982	0	5.46744	0	0.180623	0.855825	0.181115	7.00816	17.1906	0	0	0	0	1.76912	0	0.22209	0	28.2848	45.1239	0	0	4.00537	0	0	0.227252	0	0	21.8929	0	1.62071	0	0	0	0	1.44292	14.4377	2.95316	5.56288	5.71171	8.46882	0.685465	11.9195	0.680199
ENSDARG00000090193	si:ch73-286h23.4	Not.significantly.differential	0.326062	0.752573	0.854354	0	0	0	0	0	0.721605	0	0	0.0252762	0.0553978	0.547189	0.204592	0.0131652	0	0.0207901	0	0	0	0	0	0	0	0	0	0	0	0.694578	0	0	0	0	0	0.0396142	0	0	0	0	0	0	0	0	0	0	0	0.0433047	0	0	0	0	0.00815699	0	0.0469014
ENSDARG00000071224	si:ch211-133n4.4	Not.significantly.differential	0.104792	0.752697	0.854455	132.645	105.208	67.8043	50.9854	69.1624	91.0071	37.0474	22.4179	46.634	49.0919	17.0937	24.473	31.3436	46.2155	30.7465	39.047	0.662629	6.81602	26.7582	40.25	27.8842	12.4138	40.3902	51.8447	38.5505	30.6858	35.4929	34.4767	59.671	52.7799	28.2669	37.4537	18.0071	7.69193	30.6172	38.0133	23.9164	25.9112	41.8941	21.0655	37.9956	66.0881	48.9769	29.6004	40.475	31.5773	44.9226	34.1482	46.5638	60.2115	43.0076	31.8899
ENSDARG00000103694	CR356223.5	Not.significantly.differential	0.284306	0.752819	0.854513	0	0.056513	0	0	0.348751	0	0	0	0.0699916	0.306688	0.0535631	0.0698446	0	0.0663585	0	0	0	0.0637415	0.0233789	0.0611221	0	0	0	0	0	0	0	0.0517993	0	0	16.2874	0	0	0	0	0	0.0368619	0	0	0	0	0	0	0	0	1.0618	0.236046	0.841077	0.135338	0.113216	0.0473301	0
ENSDARG00000035565	atp6v0a2b	Not.significantly.differential	0.106461	0.752811	0.854513	0	1.772	0	2.90033	5.523	4.74387	3.22001	5.04835	3.047	4.37233	6.86929	8.25919	3.87656	12.8703	1.51463	10.9118	3.95699	5.00014	5.28357	7.93947	7.00546	3.17933	2.47741	7.41315	1.14159	2.27039	6.66409	3.4355	1.88825	4.0655	0.338605	2.68924	13.1955	11.5981	2.58776	4.98357	7.9723	4.11964	4.26485	4.00197	4.18778	6.74843	3.16557	5.01758	3.81058	4.37595	2.95309	4.24801	7.33971	5.82825	4.79013	3.48277
ENSDARG00000079377	arhgef38	Not.significantly.differential	0.41761	0.75298	0.854656	0	0	0	0	0	0.595807	0	0	1.55374	0	0.0255136	0.50051	0	0	0	0	0	0	0	0	0	0	0	0	0	0	0	0	0	0	0	0	0	0	0	1.05631	0	0	0	0	0	0	0	0	0	0	0.0138859	0	0	0	0	0
ENSDARG00000036546	pdxkb	Not.significantly.differential	0.143193	0.753214	0.854866	0.0679385	0	2.31717	10.3996	2.97736	3.37353	0.45362	3.60378	4.92375	4.61981	28.6355	7.65047	5.86977	9.10819	8.15081	0	7.66966	3.67884	3.31042	7.76102	0.166375	7.43665	5.1104	2.88396	3.26159	0	3.75454	8.63569	0	21.0469	14.6241	12.2323	11.2639	26.9862	5.92243	2.4778	9.50861	0.82284	3.08602	35.0309	1.18681	7.30464	2.8453	3.00441	17.8797	6.30742	3.73358	5.87874	11.0769	9.80222	6.56472	2.6279
ENSDARG00000013079	tubgcp2	Not.significantly.differential	-0.0995203	0.753306	0.854866	0	23.7088	7.47697	3.19185	14.5786	5.30244	4.7131	3.35464	15.7698	5.48223	5.68872	1.24031	34.3003	9.2652	1.48947	13.8505	31.392	0.0712595	19.7976	52.1132	4.95633	3.37655	4.84322	2.67866	9.33964	11.9153	4.25395	13.6021	0	19.522	10.8387	2.90233	1.46673	17.2264	6.08353	6.58531	4.51944	74.6328	10.2386	6.53085	4.30988	0.392763	11.0325	21.9172	10.7168	18.1849	7.1152	7.13775	5.25572	6.08383	8.20126	5.60533
ENSDARG00000040536	ftr89	Not.significantly.differential	-0.355037	0.753252	0.854866	0	0	2.61876	0	0	0	0.377631	0	0	0	0.0626065	0	1.59319	0	0	0	0	0	0	0	0	0	0	0	0	0	0	0	0	0	1.53517	0	0	0	0	0	0	0	0	0	0	0	0	0	0	0	0	0.118215	0	0	0	0
ENSDARG00000023152	wdr73	Not.significantly.differential	-0.335641	0.753297	0.854866	4.62911	0	0.112341	0.236655	0.801597	0	0.197751	1.27896	1.71729	0	0	1.42746	0	0	0	0	0	0	1.51202	0.983234	0	11.2312	2.07191	4.34803	5.99951	3.48845	1.97142	0.264667	0	0	3.10891	0	0.391228	15.9094	0	1.2603	2.67639	4.03471	2.47845	13.2646	0	0	6.35631	4.05557	3.30554	2.12383	1.20584	2.02779	4.65481	0.832925	1.59741	2.36181
ENSDARG00000002894	aven	Not.significantly.differential	-0.213913	0.753356	0.854883	9.30109	0	36.4465	0.12428	13.7734	0.833856	5.73603	3.73488	8.0285	6.2809	0.397426	2.91714	1.76631	1.08055	10.1128	0	5.10821	3.66768	4.00373	7.98551	0.575227	2.59418	9.11823	65.9	36.2008	20.1006	8.09814	3.8504	8.84549	0	7.87772	42.3621	0.390297	0	11.0057	6.00527	3.25758	40.6808	12.7072	2.93621	11.3514	25.2005	1.9955	5.82251	4.88521	2.92785	5.38355	2.73383	8.22783	5.18041	8.33989	3.52745
ENSDARG00000007196	rae1	Not.significantly.differential	0.111495	0.753785	0.855289	27.6856	12.1876	81.0577	36.2951	8.05052	4.6721	5.09917	5.67996	22.511	17.4091	7.70076	4.51475	11.254	3.37205	12.6494	14.2774	0	18.0804	17.5961	33.4682	27.819	18.556	20.889	4.66266	21.223	37.8319	5.50941	9.30603	14.4088	49.4586	33.3639	8.89875	16.4096	10.5012	14.3974	24.7141	7.64324	24.8666	24.6161	11.1532	18.5755	33.6918	16.8478	19.0241	26.2446	10.9002	6.43098	6.71986	17.1308	20.8024	8.95172	8.56605
ENSDARG00000102989	CU394253.1	Not.significantly.differential	-0.510748	0.753785	0.855289	0	0	0	0	0	0.627349	0	0	0.854356	0	0	0	0	0	0	0	0	0	0	0	0	0	0	0	0	0	0	0	0	0	0	0	0	0	0	6.13643	0	16.4135	0	0	0	0	0	0	0.126877	0	0.738902	2.25858	0	0	4.73523	0.560142
ENSDARG00000032780	pigf	Not.significantly.differential	-0.258819	0.753863	0.8553	0	0.417818	0.129461	8.35911	2.15086	4.75753	3.1237	2.16318	3.72272	4.73658	3.49834	1.03154	0	4.5327	10.6693	0.827628	0	16.5174	10.574	12.0217	2.38054	7.52011	7.72266	10.3886	0.989908	10.0043	7.80848	20.9431	0	0	3.16456	16.432	0	9.47047	2.17631	9.61222	5.09178	4.1619	2.06639	34.8489	8.58856	7.36135	4.11952	6.90075	7.16518	5.20858	6.83601	6.55922	6.61479	5.36094	6.45683	6.24253
ENSDARG00000090232	clpb	Not.significantly.differential	0.236932	0.753865	0.8553	16.1332	0.194662	0	3.77504	2.65368	4.75391	6.97509	7.16355	3.46322	1.66838	4.54255	11.5228	5.91844	0.63124	0	1.93576	5.32068	0	5.21313	0	6.79294	6.08829	0.097417	0.0218943	2.31332	1.00159	2.29091	0.547496	0	0.589889	1.66339	0	1.66054	0	0.686396	0.486702	0	0.126417	0.918494	8.20751	0	0	0.0947505	1.9844	9.84257	5.61407	6.9332	6.59523	5.51535	6.92873	3.8976	6.70774
ENSDARG00000104536	C14orf132	Not.significantly.differential	-0.321617	0.753994	0.855406	0	0	0	0	0	0	0	0	0	0	0	0	0	0	0	0	0	0	0	0	0	0	0	21.5719	0	0	0	0	0	0	0	0	0	0	0	0	0	0	0	0	0	0	0	0	0	0	0	0	0	0	0	0
ENSDARG00000031985	ppp2r4	Not.significantly.differential	-0.113263	0.754078	0.855422	12.0709	0.698186	3.17404	9.39102	1.90983	9.46693	10.4046	9.03843	3.48876	8.21792	0.22056	11.0445	7.75005	9.95721	12.1415	27.4523	8.36442	19.2084	36.764	4.86249	38.611	0.332672	15.3386	12.8182	7.67975	5.03312	20.9297	16.5906	12.6078	6.46622	19.9381	1.12625	10.4696	0.22243	2.92846	8.69623	10.4345	13.2195	7.13332	0	16.5162	10.6466	15.0971	10.397	6.86675	4.74513	10.933	12.1191	7.70808	9.80293	12.245	9.7577
ENSDARG00000099050	CR847822.1	Not.significantly.differential	-0.314247	0.754065	0.855422	0	0	0	0	0	0	0	0	0	0	0	0.158192	0	0	0	0	0	0	0	0	0	0	0	0	0	0	0	0	0	0	0.137055	0	0	0	0	0	0	0	0	0	0	0	0	0	0	0	0.207533	0.235024	0	0	0	0
ENSDARG00000000472	cntn2	Not.significantly.differential	-0.281144	0.754312	0.855647	0	0	0.0334682	0	0.246539	0.246584	3.36512	8.50462	0.82089	0.899407	0.633577	3.2482	6.48546	0	0.675103	0.0154413	0.0469876	0	2.21378	4.091	1.22694	0.105688	2.41148	0.313001	0.54222	0.125869	3.40391	0.337407	4.43443	1.14282	3.34781	0.0705338	2.00594	0	1.72537	1.09202	0.0700717	4.7745	0	0	0	0	3.10014	1.15869	3.19975	4.80948	0.965451	1.00921	4.65004	3.95377	0.945968	1.89089
ENSDARG00000102309	si:ch211-106j21.6	Not.significantly.differential	0.247376	0.754452	0.855754	0	0.0193609	0	0	0.118885	0.285165	0.241039	0.0281635	0.023721	0.0259957	0	0	0.0388973	0	0	0	0	0	0	0.0207624	0.0188972	0	0	0.0348001	0.0150653	0.022746	0.0135789	0	0	0	0	0.051038	0.0185905	0.0157997	0	0	0.0253012	0	0.0182422	0	0	0	1.39279	0.0194621	0.0270891	0.645236	0.169263	0.148086	0.0305346	0.0918554	0.174423	0.322708
ENSDARG00000094601	si:ch73-113g13.3	Not.significantly.differential	-0.252434	0.754486	0.855754	0	0	0	0	0	5.31051	0	3.55951	0	0	0	0	0	0	0	0	0	0	0	0	0	0	0	0	0	0	0	1.05387	0	0	0	0	0	0	0	0	0	0	0	0	0	0	0	0	0	0	0	0	0	0	0	0
ENSDARG00000013210	htr2cl2	Not.significantly.differential	-0.341847	0.754512	0.855754	0	0	0	0	0	0	0	2.19616	0	0	0	0	0	0	0	0	0	0	0	0	0	0	0	0	0	0	0	0	0	0	0	0	0	0	0	0	0	0	0	0	0	0	0	0	0.0294057	0	0	0	0	0	0	0.0639098
ENSDARG00000093484	si:dkey-95p16.2	Not.significantly.differential	-0.30987	0.755153	0.856241	0	0	0.239724	0	0	0	0.569007	4.74686	0	0	0	0	0	0	0	0	0	0	0	0	0	0	0	0	0.395561	0	2.28027	5.05177	0	0	0	0	0	20.315	14.2356	0	0	0	0	0	0	22.3134	0.164383	0	0.0603995	1.43915	2.91566	1.89488	0.0669618	0.0674811	1.30798	1.71455
ENSDARG00000002445	prdm1a	Not.significantly.differential	-0.16241	0.755099	0.856241	1.97857	0	0.904086	3.65451	2.87019	2.13792	5.9921	4.98185	9.30815	1.61202	16.0383	16.1333	1.65074	8.33232	3.74881	11.8194	4.43832	0.663795	4.50127	7.64142	0	2.44758	4.57391	10.4007	1.22521	0.855535	7.56479	1.90816	8.32329	16.1158	8.64726	4.48768	28.8576	16.9606	4.3568	3.16045	6.71321	1.52574	2.29956	1.28145	20.5598	5.19114	0.382671	0.67269	2.07234	2.3075	1.29562	1.84124	1.0942	2.65355	3.54666	3.34043
ENSDARG00000093087	BX649388.3	Not.significantly.differential	-0.297624	0.755129	0.856241	0	0	3.14981	0	0	0	1.07813	1.45476	0	0.431433	0	0	0	0.153251	0	0	0	0	0	0	0	0	0	0	17.9234	0	0	0	0	0	0	0	0	0	0	0	0	0	0	0	0	0	0	0	0	0	0	0	0	0	0	0
ENSDARG00000105043	si:dkey-152b24.6	Not.significantly.differential	0.231156	0.755024	0.856241	0	0	0	0	0	3.24579	0	0	0	0	0	0.742024	0	0	0	0	0	0	0	0	0	0	0	0	0	0	0	0	0	0	0	0	0	0	0	0	0	0	0	0	0	0	0	0	0	0	0	0	0	0	0	0
ENSDARG00000041413	adgrg11	Not.significantly.differential	0.348442	0.755005	0.856241	0	0	0.784578	1.0447	0.0986426	0.577426	0	1.37208	0	0	0	0	0	0	0	0	0	0	0	0	0	0	0	0	0	0	0	0	0	0	0	0	0	0	0	0.0171165	0	0	0	0	0	0	0	0	0.047998	0.0924521	0	0.100856	0.31688	0.23723	0	0.276082
ENSDARG00000078161	prdm1c	Not.significantly.differential	0.329784	0.755128	0.856241	0	0	0	0	0	0	0	0	0.082338	0	0	0	0	0	0	0	0	1.85577	0	0	0	0	0	0	0	0	0	0.298425	0	0	0	0	0	0	0	0	0	0	0	0	0	0	0	0	0	0	0.0155177	0.969271	0	0.420065	0.024769	0
ENSDARG00000079403	si:dkey-204l11.1	Not.significantly.differential	-0.374148	0.755278	0.856276	0	0	0	0	0.840898	0.326933	0.28472	0	0.815608	0.218519	0	0.330821	0.379415	0	7.63769	0	0	0	0.57736	0	0	0	3.63098	0	0	0	0.248928	0	0	0	0	0	0	0	0	0	0	0	0	0	0	0	0	0	0.418399	0.892946	0.404352	0.0435175	0.145804	1.02191	0.0846919	0.145581
ENSDARG00000071906	sec24b	Not.significantly.differential	0.0863891	0.755291	0.856276	16.3266	7.00752	13.6497	115.285	5.99535	24.338	10.819	12.1977	20.3041	9.85462	13.5526	44.8301	10.6193	22.4062	70.8898	5.32284	4.27269	6.23703	23.1708	61.112	10.5805	4.44227	12.8306	9.43157	11.2385	56.4455	7.15777	12.8094	2.50218	172.395	15.6402	22.9081	11.8691	34.4419	18.3656	21.658	30.0211	3.62053	7.17276	2.91064	20.1527	18.843	23.8712	12.8049	4.87849	11.1476	11.0239	15.7407	10.4412	6.02927	10.4199	9.24787
ENSDARG00000095963	si:ch73-361h17.1	Not.significantly.differential	-0.380933	0.755235	0.856276	0	0	0.0243011	0.0221951	1.06151	0	1.13258	0	0	0	0	0	0	0.0184764	0	0	0	0.0381498	0	0	0	0	0	0	0	0	0	0	0	0	0	0.050586	0	0	0	0	0	0	0	0	0	0	0	0	0	0	0	0	0.0152012	0.0152526	0	0.0293014
ENSDARG00000058561	fbxo30a	Not.significantly.differential	0.115189	0.755373	0.85629	0	1.94731	0.152948	2.75412	10.7104	6.17711	6.04102	12.8012	20.2699	18.6418	8.67921	7.6526	9.17479	0.146389	7.53474	6.26959	3.10249	7.47327	11.0777	10.0859	34.3658	17.8254	12.5999	11.6251	0.261282	0.931567	11.4623	10.6053	7.15232	0.246168	3.52229	1.16391	0.878445	3.08567	0	5.87765	11.3749	4.00702	4.51657	4.65538	22.6442	5.46069	3.20443	2.57831	11.1309	15.1626	8.36	6.78909	11.6525	19.8154	9.4068	6.44216
ENSDARG00000059252	zpcx	Not.significantly.differential	-0.360637	0.755353	0.85629	0	0	0	0	0	2.12187	1.19019	0.498619	0	0	0	0	0	0	0	0	0	0	0	0	0	0	0	0	0	0	0	0	0	0	0	0	0	0	0	0	0	0	0	0	0	0	0	0	4.44394	2.02521	0.435147	0.125791	0.369681	0.863115	0.889938	0
ENSDARG00000102711	CU138533.2	Not.significantly.differential	0.363154	0.755452	0.856338	0	0	0	0	0.119111	8.71302e-187	0.548359	0.112654	0.0711631	0	3.35744	0	4.10887e-140	0	0	0	0	1.41381	0.89463	6.94242e-209	1.28501	0	0.0128914	5.71899e-257	0.015109	0	1.58861e-241	0.0173785	0	0	0	0	2.62125	0	0	0	0	0	0	0	0	0	0	0	0.724634	0	0.358439	0.171067	0.175574	0.244948	0.0158589	0.0880934
ENSDARG00000010281	xpo4	Not.significantly.differential	-0.0919133	0.755522	0.856338	15.6876	0.540026	3.97751	5.29749	10.715	2.39645	5.56439	1.63865	8.75997	6.50018	7.81395	9.24694	3.82536	3.33799	21.6619	6.81273	5.00188	2.84979	9.1043	8.96817	4.51257	2.71692	6.14761	7.76087	8.66961	5.3347	2.6711	4.08545	5.9927	0	8.61378	5.29655	3.76563	8.2012	4.00341	4.55908	10.711	5.70444	23.303	7.75453	2.49405	4.12876	3.91903	17.1582	6.85743	10.6598	4.3411	3.90352	4.78094	4.73897	4.11652	5.37073
ENSDARG00000088514	and1	Not.significantly.differential	-0.380436	0.7555	0.856338	0	0	0	2.72791	0.341494	1.52313	2.23272	1.57689	0	0.0427436	4.57096	2.71242	0.366621	0.320711	0.962546	0	0	0	1.8232	0	0	0	0	0	0	0	0.0223548	0	0	0	0	0	0.733105	2.20651	0.17082	0	0.0416429	0	0	0	0	4.55182	3.00265	0	0.624814	0.701045	0.278747	0.99314	0.301423	0.214183	0.287998	0.628746
ENSDARG00000098218	si:dkey-261j11.1	Not.significantly.differential	0.328132	0.755872	0.856575	0.0253743	0	0	0	0	9.97133e-15	0.0240049	0	0	0	0.060271	0	0	0	0	1.55217e-44	0	0	0	0	0	0	0	0	0	0	0	0.0380983	0	0	0	0	0	0	0	0	0.277232	0	0.0199875	0	0	0	0	0	0.0445299	0	0.0218078	1.65371e-56	0	0.360659	0.0715436	0.0798806
ENSDARG00000053620	ebi3	Not.significantly.differential	0.322721	0.755782	0.856575	0	0	0	0	0	0.318134	0	0	0	0	0	0.104961	0	0	0	0	0	0	0	0	0	0	0	0	0	0	0	0	0	0	0	0	0	0	0	0	0	0	0	0	0	0	0	0	0	0	0	0.561986	0	0	0	0
ENSDARG00000091595	CABZ01079490.1	Not.significantly.differential	0.214209	0.755843	0.856575	0	1.93651	0	3.0834	1.13789	1.68117	2.32528	1.53812	3.84819	1.68642	0	1.3763	0.95033	0	1.20832	1.76144	3.92892	0.430241	1.94368	1.55096	0	0	1.67515	1.02599	0.044438	0	0.240465	0.0770646	1.48193	20.8599	0	0	3.67098	7.03109	3.71452	4.1292	5.69297	0.309019	6.7542	0.0786735	2.71568	0	2.52573	0.918736	0.419979	1.51424	2.07225	1.34405	3.0402	1.52474	1.3836	1.53851
ENSDARG00000061161	ube2j2	Not.significantly.differential	-0.149877	0.755833	0.856575	0	3.86741	0	6.21864	7.07751	7.95082	7.3365	4.46445	11.3152	5.3816	30.7627	7.59299	18.7963	2.07504	8.00122	2.17123	0.838972	4.14724	9.60935	0	9.40611	0	5.98472	3.80324	14.8135	7.22992	5.71282	10.5392	16.5187	0	10.4371	0	7.67092	0	1.93502	5.39308	1.42109	12.2982	16.064	0	24.3678	0	16.463	0	5.60586	6.5056	3.19862	5.6248	6.46684	1.52887	6.50052	4.36817
ENSDARG00000019357	fabp1a	Not.significantly.differential	-0.470892	0.756328	0.857048	3.1723	26.7798	0	0	24.7418	23.8497	9.49318	7.11902	3.3494	1.16427	0	0	19.6633	0.33154	4.87232	0	0	0	0	0	0	3.13874	0	0	0	0	0	0	0	0	23.3309	0.320207	0	0	8.80193	0	0	0	5.39883	0	0	0	0	0.12531	0	0	1.03278	0	2.45457	0.642172	9.67184	2.11134
ENSDARG00000071005	ppp1r3ca	Not.significantly.differential	0.385598	0.75636	0.857048	1.47409	11.9315	3.04623	0.406911	3.62687	17.1019	2.95799	4.73894	2.16603	3.74871	0	1.61273	0.194487	0	2.27968	1.14444	0	1.29075	0.0433772	1.31499	0	0	1.62798	1.90511	0	3.98278	0	0.605412	0	0	0	0.0464412	0	0	0	0.141261	3.0058	2.63035	0.0666543	0	0.0292411	3.55386	0	0	0	0.319913	0.892343	0.3953	0.627532	0.0139909	0.872999	0.51046
ENSDARG00000094914	si:ch73-196i15.5	Not.significantly.differential	-0.42622	0.75646	0.857121	0	0	0	0	0	0	0	0	0	0	0.862513	0	0	0	0	0	0	0	0	0	0	0	1.9505	0	0	0	0	0	0	4.33244	0	0	0	0	0	0	0	0	0	0	0	0	0	0	0.409454	0	0	0	0	0	0	0
ENSDARG00000070579	ggact.3	Not.significantly.differential	0.770861	0.756523	0.857136	0	0	0	0.0272807	0.881545	2.43278	0.56069	0.246082	0	0	0	0.391909	9.82175	0.0226495	0	0	0	12.0775	0	0	0	0	0	0	0	0	0.472879	0	0	0	5.63772	0	0	0	11.1321	0	0	0	12.6191	0	2.6197	0.4612	0	0.168465	5.82975	0.326074	0	0.194902	2.24945	0	0.143068	0.129878
ENSDARG00000040854	tsg101a	Not.significantly.differential	0.0834699	0.756544	0.857136	43.6683	17.0393	1.92749	12.2091	15.9492	18.2608	22.8695	23.3105	26.9665	15.7067	47.7859	14.094	13.5746	28.9064	39.3581	29.2702	43.638	20.776	26.0829	27.4892	74.3827	34.5996	29.1219	37.4836	29.0277	22.7679	42.0665	27.5637	44.1965	8.72872	21.1026	31.0348	28.3232	10.6413	30.9965	22.2978	19.7892	11.1966	25.4888	43.1374	36.2327	20.1049	45.1075	30.39	18.6796	22.3379	24.1718	28.0372	28.5649	25.858	30.8565	23.9526
ENSDARG00000005057	dimt1l	Not.significantly.differential	0.182645	0.756653	0.85718	0	0	1.62056	3.45074	0	1.66455	1.97069	0.488194	3.59092	5.03841	0	2.52224	6.20465	2.14547	0.0675171	8.28613	2.1431	1.03028	0.17818	0.288878	0	3.96141	0.329512	1.35461	2.11273	0.157315	5.36885	3.915	1.8474	0	0.0345307	2.29021	11.844	18.3577	1.52811	0.763062	6.48734	7.20721	11.8786	5.08391	0	8.43799	1.56383	7.4832	1.36251	3.96737	1.22093	2.01171	3.58455	2.32081	0.827105	1.96042
ENSDARG00000023940	si:ch73-362m14.4	Not.significantly.differential	-0.321821	0.756652	0.85718	0	0	0	0.0236512	1.12994	1.509	3.47851	6.28135	0	0.0550708	2.55128	0	0	0	6.5732	0.404117	5.45864	1.15151	0	0	0	0	0	0	1.62887	0	1.78735	0	0	0	0	0	0.629364	0	0	0	0	0	0	0	0	3.97364	0.27923	0	1.72754	2.32767	2.34766	0.966026	1.94264	2.43672	1.31964	3.49636
ENSDARG00000104385	CT978957.4	Not.significantly.differential	0.354446	0.756857	0.857351	0	19.112	0.185155	1.03664	0.283184	2.05279	2.20808	0.136789	0	1.87671	0	1.46451	0	0	0	0.0551597	0.32466	8.89137	0	0	0	0	0.25124	0	0	9.48962	0.855858	0	0	0	0	0	0	0	0	0	0.796192	0	0.616996	0	0	0	0.816483	0	2.14369	0.44624	1.59612	2.14385	0.110618	0	0.704238	0
ENSDARG00000063145	tfam	Not.significantly.differential	-0.136042	0.756875	0.857351	8.58229	2.43198	0.751679	14.4387	3.28288	3.38898	9.16595	2.24664	5.50371	23.6005	0.461019	2.62902	3.4216	0	7.62046	0.0718283	1.87956	9.52009	8.67746	4.88425	4.92829	0.523022	7.25261	21.6891	13.6009	47.1951	10.4316	4.74451	0	5.58462	5.84167	6.42919	6.71153	0.050025	5.11059	12.2962	4.47243	10.5683	4.17862	7.44687	4.01971	20.0271	6.33842	11.5202	4.30672	8.20252	10.6123	6.95316	13.1121	11.8742	7.91327	6.90616
ENSDARG00000101514	ftr64	Not.significantly.differential	0.36729	0.756932	0.857375	1.83195	0	0	0	2.92969	5.03849	1.61226	0.546934	0.505871	0.805935	0	2.26544	0	0	0	0	0	0	0	0	0	5.36939	0	0	0.49656	0	0.84348	0	0	0	0	0	0.107956	0	0	0.779814	0.0981922	0	0	0	0	0	0.0364831	0	0	0.384086	0.483414	1.5019	0.991905	0	0.680078	0.342385
ENSDARG00000057929	naf1	Not.significantly.differential	0.202583	0.757224	0.857666	0	6.15636	2.50738	8.41127	3.57008	0	3.77129	5.04351	6.6402	4.67042	30.8875	12.1144	0.395648	0	11.7254	32.2631	15.5632	13.4181	6.20955	23.3181	0.299029	33.3047	14.5163	4.36314	15.7772	8.98972	2.73565	2.46724	0	0	0	24.5746	62.4404	18.4766	6.31947	9.96473	10.1468	16.9358	12.6282	0	5.93936	12.2302	6.92039	2.61522	4.26969	8.07469	2.63167	4.57454	9.2931	16.4858	3.38154	4.33453
ENSDARG00000079020	gcfc2	Not.significantly.differential	-0.172974	0.757317	0.857691	0	0	13.1573	16.3115	1.05301	3.05484	5.14801	4.71626	6.52346	5.30264	0.811667	5.1116	2.67476	3.59577	7.92068	5.34739	9.10704	12.076	6.8133	5.68089	5.15876	0.263331	4.40848	10.1574	8.91016	0	3.85723	5.61434	6.87011	0	5.10671	0	5.61332	3.50111	4.64128	3.70515	6.56824	22.9087	5.83811	3.62725	2.66826	15.1257	7.20686	2.30268	8.52123	6.90456	4.80336	5.7604	7.93588	7.85821	3.83229	7.08217
ENSDARG00000045228	stub1	Not.significantly.differential	0.118439	0.757284	0.857691	79.311	60.8795	1.3973	2.17761	9.87096	8.48401	6.01103	3.88246	3.5794	16.0795	41.761	5.9533	0.142429	13.4329	11.4824	30.4208	10.6213	16.9626	10.209	31.6516	3.9088	5.4785	9.75061	40.9512	18.6569	6.25427	26.4013	6.02031	57.2553	21.9192	12.3557	4.21231	0.669107	3.49297	13.803	15.3151	8.78919	20.741	9.95582	11.4609	40.7837	54.0211	8.73596	25.4679	5.44204	14.6688	5.48908	7.62449	13.1704	10.0736	3.41782	11.387
ENSDARG00000005525	acy3.2	Not.significantly.differential	-0.128381	0.757458	0.857691	25.787	1.1693e-10	0.0279497	0	0	0.325597	1.24692	10.0528	1.49499	0.414368	38.9001	7.04276	0.86253	0.406179	1.42202	0.332585	0.0771798	0	1.31347	2.33718	0	0.491674	0.235805	0.039603	0	0	0.880365	0.159691	1.46458	0	4.80166	0	0.126822	1.54471	0.686416	0	0.194705	3.78715	0.831884	0	0	5.16655	8.19707	0.762194	0.263193	0.208654	2.51547	1.21181	1.06222	1.34375	1.31071	7.26024
ENSDARG00000076780	acadsb	Not.significantly.differential	-0.0987575	0.757403	0.857691	35.7044	3.77878	169.237	22.704	34.39	34.8509	14.3243	12.7948	9.87397	12.1974	15.4782	18.2611	30.2363	34.0232	17.5007	35.8175	20.643	13.7093	23.1147	15.8896	31.4284	16.9647	17.5593	40.4774	50.0037	15.3749	24.6549	31.9996	14.8827	86.3617	9.61236	4.70085	25.491	4.2967	31.2271	21.586	31.0444	2.00865	32.4522	32.556	19.6948	12.6018	17.5158	30.5214	8.59092	16.3614	14.1891	16.3109	12.7414	13.6742	18.9707	16.691
ENSDARG00000036695	calcoco1a	Not.significantly.differential	0.0719052	0.757441	0.857691	33.4663	38.1494	22.7464	37.1507	45.61	40.4384	46.2548	29.8449	9.63483	8.36852	27.1842	26.4269	27.5186	34.7625	16.4798	18.5324	62.9665	24.4064	43.1083	53.7839	50.4275	29.59	34.5689	36.5532	25.3558	17.1059	31.8379	26.0191	32.1206	23.4424	15.2563	22.7853	19.8426	19.7322	12.6164	22.9838	20.8853	11.6509	41.1721	30.8518	27.3785	16.5752	19.2937	14.906	31.9649	29.2751	35.6287	38.3008	33.8746	32.3103	29.4688	24.6696
ENSDARG00000088017	si:ch73-40i7.2	Not.significantly.differential	-0.402171	0.757457	0.857691	0	0	0	0.0444246	0	0.379817	0.0291856	0.713462	0	0	0.634475	0.127674	0	0	0.0259956	0.0148588	0	0.0293381	0	0	0	0.220467	0	0	0	0	0	0	0	0	0	0	0	0	0	0	0	0.0157073	0	0	0	0	0	1.0116	0	0.0101286	0.0663774	0.500925	0	0.0102033	0.0846828	0.0782753
ENSDARG00000015567	zic1	Not.significantly.differential	0.303395	0.757556	0.857722	0	0.100792	0	0	3.20312	0.1241	2.32675	1.32677	0	0.905547	0	0.749038	0	0.09287	0	0	0	0.143337	1.58651	0	0	0	0	0	0	0.356302	1.01843	0	0	0	0	8.90962	0.647067	0	0	0	0	0.615931	0	0	0	0	0	3.5284	0.0118223	0.517402	0.277967	0.218357	0.492286	0.0133479	0.22201	0
ENSDARG00000002365	cers5	Not.significantly.differential	0.128725	0.75753	0.857722	0	0.35453	6.25073	13.1795	7.08877	2.35816	2.1744	4.35885	22.3436	18.9771	17.4377	5.44412	10.6833	2.32261	5.38236	8.40032	0.0311885	3.13448	5.71334	9.15837	0	18.8203	13.049	1.05552	12.1403	12.4541	3.42628	3.81999	9.95795	4.4708	2.61313	7.67206	21.7215	5.97894	12.0826	3.1022	5.05441	4.27275	9.09828	1.31016	4.53631	3.38298	12.9135	4.04792	1.1736	12.8495	6.18252	7.23073	9.66503	8.10416	8.06212	11.2322
ENSDARG00000062216	narfl	Not.significantly.differential	0.139939	0.757815	0.857934	6.52694	0.18426	15.5865	9.01251	5.4427	1.77101	6.94213	4.06427	2.7907	8.35123	0.279414	5.47614	3.18827	0.759725	4.92562	25.4509	8.39912	1.59707	3.01541	2.29496	0	1.19111	11.7931	16.7901	11.3437	0.39111	5.71857	3.17258	0.0300009	12.923	4.6575	16.6035	12.5602	2.5653	4.01294	6.38654	6.73458	13.7431	0.0698246	0	12.4631	0.0341416	4.34649	3.68831	7.65656	8.58758	5.1003	3.66007	7.11501	6.65135	4.30528	5.08321
ENSDARG00000055276	rel	Not.significantly.differential	-0.183497	0.757783	0.857934	0	0	0	1.056	2.69876	3.24206	3.78254	8.8585	4.8048	7.24257	20.8699	23.4568	0	2.94422	12.6494	1.51839	0	0.060986	2.48521	0	10.4524	0	0.50421	1.29232	1.34389	5.90986	2.85468	2.04296	0.233233	0	2.94101	0.0944996	0.344973	7.94471	3.47321	1.12118	9.43472	18.1574	2.54344	13.5326	0	14.8629	0.0349703	2.02634	0.996335	7.91275	6.50465	9.5267	9.18096	8.32856	13.6531	20.5877
ENSDARG00000085022	5S_rRNA	Not.significantly.differential	-0.271054	0.757856	0.857937	0	0	0	0	0	0	0	0	0	0	0	0	0	0	0	0	0	0	0	0	0	0	0	0	0	0	0	0	0	0	0	0	0	0	0	0	0	0	0	0	0	0	0	0	0	0	0	0	0	0	0	0
ENSDARG00000095283	si:dkeyp-2e4.3	Not.significantly.differential	0.333185	0.757888	0.857937	0	0.265138	1.6413	0.0619178	3.26924	0	0.241839	0	3.93643	0	8.29273	1.11453	0	0.516138	0.0539229	0	1.5905	0	0	0	0.0517815	0	2.39996	0	0	0	2.67281	0.0969512	0	0	0	0	0.358864	0.8277	0	3.08133	0.455627	2.78323	0	0	3.18814	0	4.68349	1.88593	1.14761	2.43169	0.966977	1.32351	0.950699	0.572634	1.68406	0.530698
ENSDARG00000055676	armt1	Not.significantly.differential	-0.118561	0.758035	0.858023	2.80882	0	5.59842	7.59147	4.97843	2.29593	8.83533	5.13905	19.0007	6.52453	11.2922	12.8786	0.0222525	20.0301	4.31384	3.88125	15.9592	9.57237	6.45956	8.10433	21.0181	4.00643	10.9097	2.32267	3.78439	0.0523101	5.9556	6.20593	6.42936	21.4571	11.1573	25.7316	8.20724	20.1239	21.8267	22.0689	5.8376	11.1882	5.9306	4.31462	4.31663	1.52209	7.02442	30.1485	6.05906	16.2833	7.56665	8.65025	4.11816	11.2508	6.29664	8.52738
ENSDARG00000017953	tp73	Not.significantly.differential	0.436114	0.75802	0.858023	0	0	0	0	0	0	0	0	2.03302	0	0.893449	1.99371	0.188725	0	0	0	0	0	0	0	0	3.09522	0	0	0	0	0.0661568	0	4.19235	0	0	0	0	0	0	0	0	0	0	0	0	0.0263975	0	0	0	0	0.0485249	0	0.0451543	0	0.0325558	0.369315
ENSDARG00000093089	tac3a	Not.significantly.differential	-0.406387	0.758129	0.85809	0	0	0	0	0	0	1.00396	6.59044	0	2.79371	0	0	0	0	0.149914	0	0	0	0	0	0	0	0	0	0	0	0	0	0	0	0	1.14726	0	0	0	0	0	19.3016	0	0	0	0	0	0	10.6144	4.80932	0.466124	0.614952	0	6.53261	0.636103	0
ENSDARG00000035560	capga	Not.significantly.differential	0.280532	0.758384	0.858339	0	0	0	0	0	0	0	0.973644	1.1209	0	0	0	0	0	0	0	0	0	0	0	0	0	0	0	0	0	0	0	0	0	0	0	0	0	0	0	0	0	0	0	0	0	0	0	0	0	0	0	0	0	0	0
ENSDARG00000103284	NCSTN	Not.significantly.differential	0.199392	0.758495	0.858383	0.102978	0.774585	0	0	0.331233	1.59286	1.91841	1.05935	6.59729	7.58162	5.22028	9.19844	2.19923	0	14.6937	0.279164	0.24227	1.7023	2.72957	0	0	0	0	0	9.10886	0	9.33475	1.8583	0	0	0.27209	1.19304	8.03712	0	19.6362	1.35035	1.98415	0	1.16185	0	6.85313	26.2486	0	0	5.70119	5.11463	3.7217	2.83012	2.10002	2.19545	1.25115	1.15399
ENSDARG00000036235	zbtb3	Not.significantly.differential	-0.208088	0.758485	0.858383	19.3061	9.64413	0	13.9874	1.26497	1.14328	1.55759	3.20271	2.67678	2.91347	0	1.14616	1.81813	4.64325	8.38665	1.95869	2.85747	0.189426	2.43012	21.3616	1.37216	0.499436	5.99025	0.219275	2.3456	3.20566	4.77199	4.69216	3.40856	5.73291	10.5256	0	6.57645	4.60587	0.324504	3.79251	2.55398	8.50746	0.493684	0.76233	0	3.10811	3.84692	1.38053	4.18987	4.59687	2.64449	3.34771	4.65598	5.06224	1.88641	2.01565
ENSDARG00000014722	her1	Not.significantly.differential	-0.329167	0.758537	0.858391	0	0	0	0	0	0	0	0	0.163231	1.0725	0	0	0	0	2.46012	0	0	0	0.0181608	0	0	0	0	0	0	0	0.0312008	0	0	0	0	0	0	0	0	0	0	6.92285	0	0	0	0	0	0	0	0.507586	0.434963	0.0522655	2.03209	0.47468	0	0.777391
ENSDARG00000015970	phip	Not.significantly.differential	0.0831447	0.758674	0.858506	14.4283	15.5077	24.99	10.2589	14.9902	20.7255	32.3581	41.1922	19.5383	20.4289	3.2547	26.4517	12.8279	6.80422	7.54219	81.2773	7.53287	5.52795	11.2108	6.52569	12.6387	18.4082	7.66066	10.7236	6.37418	6.72158	10.0073	9.81446	21.0693	23.4842	7.66962	3.05063	10.8732	45.2729	7.27839	5.97832	3.5065	5.26122	17.2509	16.3484	9.01	3.73456	7.70437	29.594	11.9409	19.5868	17.2118	21.6371	15.1161	11.8807	23.4706	19.5339
ENSDARG00000084484	5S_rRNA	Not.significantly.differential	0.313863	0.758929	0.858674	0	0	0	0	0	0	0	0	0	0	0	0	0	0	0	0	0	0	0	0	0	0	0	0	0	0	0	0	0	0	0	0	0	0	0	0	0	0	0	0	0	0	0	0	0	0	0	0	0	0	0	0
ENSDARG00000074258	GRAMD1B (1 of many)	Not.significantly.differential	-0.0942119	0.758867	0.858674	22.2014	0.577866	8.19932	23.068	31.5211	21.4907	16.83	18.9408	2.78474	4.06042	20.7903	12.8528	2.28652	3.89128	11.3364	6.72885	21.6851	11.2702	4.09983	7.97297	15.7927	8.96083	10.5808	4.86438	8.39334	8.57662	5.34964	5.10027	12.7896	42.9184	12.29	20.8696	5.23419	4.69993	8.29509	8.7095	6.11665	7.56488	9.56436	1.67788	7.56721	5.89742	8.63225	2.42029	5.60559	6.30589	12.7781	14.0641	5.27818	5.41452	12.9197	14.5493
ENSDARG00000033411	cabp1b	Not.significantly.differential	0.247308	0.758906	0.858674	0	11.2771	0	0	5.54502	16.237	17.2008	12.3695	2.3827	6.2251	6.22537	3.98025	16.6571	0.0901255	13.5793	17.7288	0.0547389	14.2392	11.6474	0	0	0	3.44542	0	0.244116	0	0	0.398452	1.16599	0	4.1221	10.4843	0	26.7716	0.168061	5.26503	4.68303	0	0.532513	0	0	1.04109	0.42672	4.92528	62.5589	23.2315	3.30436	2.21519	20.4229	20.3344	1.8744	0.047906
ENSDARG00000061240	cbln4	Not.significantly.differential	-0.283912	0.75922	0.858964	0	0	0.109755	2.5452	0	0	6.18969	9.00527	2.8693	0.0766075	0	1.88568	8.97185	0	0	18.1387	9.02763	12.5604	7.25315	1.08528	6.62182	13.7149	5.16077	1.12726	0.133359	0	1.28531	0.155265	0.138555	0	10.7342	0	13.7219	23.4591	5.96902	1.09566	29.1288	11.0273	5.76367	11.8633	0.141696	0	2.22031	0.862259	3.9753	7.53914	7.69445	4.70605	3.38059	1.22188	10.6955	5.66463
ENSDARG00000042545	sema3ga	Not.significantly.differential	0.379757	0.75932	0.859036	0	0	0	0	2.21099	1.59671	1.855	2.34104	1.85126	0.08628	0	4.24182	2.10084	0	0	0	0	0	0	0	0	0	1.77978	0.346482	0	0	0.361074	0	0	0	0.0336997	0	0	0	0	0	1.89176	0.959674	0	2.23928	0	0	0	1.42248	0.202745	0.505532	0.248291	0.189159	0.556777	1.477	0.766544	0.39061
ENSDARG00000103250	si:dkeyp-35e5.10	Not.significantly.differential	0.326895	0.759748	0.859394	0	0	0	0	0	0	0.277567	0	0.662433	0	0	0	0	0	0	0	0	0.027548	0	0.0266129	0	0	0	0	0	0	0	0	0	0	0	0	0	0	0	0	0.032164	0	0	0	0	0	0	0	0	0	0.0506983	0	0	0.0194631	0	0
ENSDARG00000021022	ift57	Not.significantly.differential	0.175212	0.759777	0.859394	0	8.49739	56.4764	8.55125	0	1.784	5.84999	3.929	3.23266	8.47021	7.39528	2.11403	0.0267891	1.45564	0.108576	0	0	0.452496	0.175217	1.69756	0.678162	5.00505	7.7806	2.46949	7.16577	12.1416	3.90839	6.98787	5.45692	0	5.80726	0	5.06377	18.5294	12.2221	9.44705	7.59552	11.0473	3.86794	15.4862	2.58848	9.15676	8.4249	10.1325	6.59953	8.25052	7.08457	6.84456	5.37487	8.8721	4.45684	2.46892
ENSDARG00000012505	u2af2a	Not.significantly.differential	-0.0762286	0.759694	0.859394	5.17585	18.8599	54.6976	17.0578	19.8257	21.221	28.9891	55.2556	29.7625	41.7461	38.3706	36.7462	15.2084	36.947	37.2264	53.6601	20.4528	41.6803	37.7169	31.8804	13.3621	25.7234	30.3533	40.4929	38.9747	51.1839	34.916	43.4726	11.4661	28.8132	32.8678	42.3301	42.1383	71.5078	31.9725	36.9394	55.5219	39.5344	44.8788	20.6367	31.3942	60.967	34.6676	29.2823	30.1511	34.4657	28.9863	27.7694	34.8534	34.113	26.4694	26.1853
ENSDARG00000103459	EVPL (1 of many)	Not.significantly.differential	-0.340131	0.759749	0.859394	0.731349	0	0	0	0	0.244224	0.495446	0.52048	0	0	0	0	0.305758	0	0	0	0	0	0.281944	0	0	0	0	0.166882	0	0	0	0	0	0	0	0	0	0	0	0	0	0	0.0249831	0	0	0	0	0.0133263	0	0.311532	0.081779	0.00780108	0.256141	0.178183	0.368541	0.200695
ENSDARG00000017728	phb2b	Not.significantly.differential	0.112399	0.759895	0.859487	5.07331	0	2.25153	7.00085	0	1.58617	1.64512	4.14779	15.0314	13.7798	18.8529	12.6476	10.2827	1.47618	3.22504	32.0143	9.34682	17.625	20.2333	4.56508	40.9501	39.7969	20.2329	12.8319	15.9918	3.82172	12.2423	7.82378	4.45204	0	19.565	3.31581	13.6916	2.35854	38.2443	9.61275	10.5652	11.7738	12.1406	0.328264	19.7489	11.6457	3.75864	8.21175	7.37449	11.1611	7.94948	5.58404	10.6598	6.90383	5.66407	3.81277
ENSDARG00000010035	engase	Not.significantly.differential	-0.165908	0.760115	0.859655	0	0	0.186193	4.77688	4.24089	5.39628	5.51626	4.08094	10.1775	7.65379	9.08624	21.5969	0.52781	0.915538	11.7562	0.0951777	5.16836	6.73597	0.266829	0.710131	3.1734	5.47623	2.08895	11.1907	4.7711	19.8454	5.13725	3.74071	15.0964	12.2258	11.579	0	2.02333	0	1.54705	14.5386	6.72456	23.3689	6.55544	11.0286	0.681529	11.3987	2.7555	6.89504	4.45848	6.77851	8.94523	6.43946	11.7131	11.868	6.80445	7.56086
ENSDARG00000033020	ppcdc	Not.significantly.differential	-0.264796	0.760113	0.859655	7.8987	0	0	0.191439	7.23915	0.228982	0.891467	1.21045	1.47526	1.16996	0	2.60433	0	0.517465	0.0418225	0	0	0	5.76735	8.61105	0	0.544576	0.360481	2.79559	8.53012	5.01552	1.28327	9.44364	0	1.48139	0	1.03478	0.0397923	0	0	1.69212	0.86911	0.460419	0.547979	0.152885	1.57947	0	0.0403549	3.09064	3.3645	0.114482	2.37514	3.22507	2.93159	2.6131	1.26675	1.07386
ENSDARG00000091031	si:ch211-153a8.4	Not.significantly.differential	-0.248039	0.760191	0.859701	0	4.77803	0	7.1373	5.79857	0.130316	3.58083	0	4.43509	7.52301	0	2.59124	0	0	0	0.0764622	0	0	0.993529	0.05875	0	7.28091	2.14553	2.73809	6.35762	12.0565	0.901488	7.30748	0	0	0.790442	0	0	0	5.70707	8.94016	0	0	6.5668	0	22.6192	24.6129	2.2086	0	0.045325	9.43769	2.37972	2.65879	9.24735	3.33046	4.28439	1.62051
ENSDARG00000099128	bcl2l16	Not.significantly.differential	0.314774	0.760406	0.859864	0	0	0	0	0	1.5055	0.0487076	1.88537	0	0	0	0	0	0	0	0	0	0	0	0	0	0	0	0	0	0	0	0.0389228	0.0349057	0	0	0	0	0	0	0	0	0	0	0	0	0	0	0	0.0151248	0.0849268	0.111095	0.177566	1.29232	0.0682572	0	0
ENSDARG00000098740	CABZ01046427.2	Not.significantly.differential	-0.362142	0.760396	0.859864	0	0	0	0	0	0	0.0808627	0	0	0	0.73663	0	0	0	0	0	0	0	0	0	0	0	0	0	0.390678	0	0	0	0	0	0	0	0	0	0	0	0	0	0	0	0	0	0	0.649797	0	0	0.444756	0	0.933966	0	0	0.164552
ENSDARG00000057479	hrh2b	Not.significantly.differential	0.389298	0.760481	0.859908	0	0	0	0	1.23536	0	0	0	1.1072	0	0	0	0	0	0	0	0	0	0	0	0	0	0	0	0	0	0	0	0	0	0	0	0	0	0	0	0	0	0	0	0	0	0	0	0	0	0.367885	0.0279888	0	0	0	0
ENSDARG00000076348	mylk3	Not.significantly.differential	0.360366	0.760598	0.859999	0	0	0	0	0	0.800436	0	0.34218	0.28047	0	0	0	0	0	0	0	1.807	0.0130398	0	0.0491536	0	0	0	0	0	0	0	0	0	0	0	0	0	0	0.999316	0	0.0299207	0	0	0	0	0	0	0	0.440605	0.04491	0.0117758	0	0.568665	0.190098	0	0
ENSDARG00000099423	CR391930.1	Not.significantly.differential	0.247225	0.760668	0.859999	0	0.796151	0	0.256308	1.45357	3.23576	0.828728	1.93431	0.270165	0	0.548845	2.32239	0.290974	1.21781	0	0	1.98542	0.202949	0.136504	0.120353	0.141391	0.863453	0.0986036	0.197647	0	0.0859845	0.051745	1.40433	0.0593313	0.337381	0	0.574466	0.1405	0	0	0.117516	0	0	0	0	0.121546	0	0.0714165	0	0.233014	0.408046	0.265969	0.692161	0.116041	0.320563	0.612075	0.506158
ENSDARG00000100627	CR354537.1	Not.significantly.differential	-0.454115	0.76066	0.859999	0	0	0	0	0.13712	0	4.17365	0.529462	5.86974	0.605566	4.36685	5.67647	0	0	0	0	0	14.4902	0	0	0	0	0.0607712	0	0	0	0	0	0	0.103566	0	0	0.258806	0	0	0	0	8.16456	0	0	0	0	1.75628	0	0	1.40289	2.52736	1.38338	0.6067	0	3.10243	1.04068
ENSDARG00000055523	slc22a6l	Not.significantly.differential	-0.354267	0.760846	0.86015	0	0	0.000241283	0	0.263676	0	1.23619	0.000484157	3.67986e-18	0.323548	3.76974	0	0	0	0	0	0.0301597	0	0	0	0	0	0	0	0	0	0	0	0.0837345	7.19427	0	0	0	0	0	0	0	0	0.0649212	0	0	0	0	0.0346341	0	0	0	0.790859	2.07665	0.231659	0	0
ENSDARG00000095006	CR388079.2	Not.significantly.differential	-0.333691	0.760872	0.86015	0	0	0	0	0	0	0	0	0	0	0	0	0	0	0	0	0	0	0	0	0	0	0	0	0	0	0	0	0	0	0	0	0	0	0	0	0	0	0	0	0	0	0	0	0	0.181685	0	0	0	0	0	0
ENSDARG00000096631	si:ch73-105m5.1	Not.significantly.differential	0.210281	0.760989	0.860243	16.1822	8.15812	30.7471	4.42743	10.5657	7.11124	3.94453	1.62628	6.96138	7.7385	5.2722	0.377054	20.6277	18.5923	0.0952688	0	4.36123	0	0.851495	10.0758	6.97325	9.77216	6.05156	14.0068	9.86847	18.6899	10.8991	17.3104	0	0	56.8005	0.578114	17.8421	0	0.854969	11.5333	0.496854	30.7325	19.4881	0	43.4125	1.0329	20.2404	25.2923	3.88519	9.91972	7.35757	8.93667	10.5439	14.2504	2.52207	1.81844
ENSDARG00000007135	cnot3a	Not.significantly.differential	-0.0659241	0.761229	0.860313	6.59443	59.0986	25.6044	23.3184	18.6376	14.5583	22.601	21.5453	17.1465	22.565	24.1048	15.3306	29.2107	20.7316	23.2334	36.0497	52.9771	17.7554	15.7463	28.9633	18.2226	24.4697	27.3723	27.1385	27.2743	17.504	18.0075	22.6011	15.4812	23.2661	46.6465	31.3572	26.2508	34.2139	20.9196	35.6212	28.1009	36.4327	18.5013	34.3781	22.9081	18.9961	51.0328	33.6331	24.982	17.3942	22.7309	22.6776	18.4383	15.6576	17.986	25.3809
ENSDARG00000017542	fgf1a	Not.significantly.differential	0.305089	0.761164	0.860313	0	0	0	1.13382	5.47749	2.65017	6.2695	4.4591	1.76655	1.70006	0	0.805389	0.632145	0	0	0	0	0	0	0.448674	0	0	0	0	0	0	0.460433	0.276195	0	0	5.07559	0.343704	0	0	2.16692	2.65356	0	0	0	0	0.9033	0	0	3.51625	2.62162	2.04892	1.6666	2.33967	2.36119	2.66362	2.37939	0.299246
ENSDARG00000033446	si:dkey-57h18.2	Not.significantly.differential	0.120159	0.761191	0.860313	0.138996	3.20744	1.71202	8.38398	6.01003	4.21865	3.90672	2.82917	2.18226	3.3671	8.62435	2.83909	1.37532	3.84491	3.60676	0	12.0838	7.27981	0.624158	13.1288	17.3091	34.553	12.3283	9.24852	5.957	1.93278	9.97603	11.0024	15.3439	0	0.85033	6.49909	14.7931	5.85982	4.1838	3.44428	4.33732	10.4906	6.27851	4.29353	4.58103	8.18832	5.88402	3.28367	7.42411	8.90451	6.41325	6.36122	8.17703	7.74589	7.58151	10.5419
ENSDARG00000098980	si:ch211-153f2.3	Not.significantly.differential	0.32735	0.761206	0.860313	0	0	0	0	0	0	0.536869	0	0	0	0	0	0	0	0	0	0	0	0	0	0	0	0	0	0	0	0	0	0	0	0	0	0	0	0	0	0	0	0	0	0	0	0	0	0	0	0	0	0	0.786856	0	0
ENSDARG00000104312	POU2AF1	Not.significantly.differential	0.350303	0.761154	0.860313	0	0	0	0	0.0249827	0	0.0736533	0.35481	0.4185	0.262099	0	0.545318	0.0817665	0.00780575	0	0	0	0.523783	0.0199538	0	0	0	0	0	0	0	0	0	0	0	0	0	0.0312449	0	0	0	0	0	0	0	0	0	0	0	0	0.108346	0.0836234	0.133978	0	0	0.039927	0.0123165
ENSDARG00000098888	CU861459.1	Not.significantly.differential	-0.26104	0.761507	0.860587	0.0715807	0	0	0.105204	0	0	0.0683252	0.176819	0.0741789	0.0811923	0.11343	0	0	0	0	0	0	0	0.0293748	0	0.175309	0	0	0	0	0	0	0	0.0489367	0	0.0631713	0.158175	0	0.0492236	0	0	0	0	0	0.0559208	0	0	0.0588338	0	0.0638714	0.0239428	0.062517	0	0.0716702	0	0	0.0462156
ENSDARG00000022978	tmpob	Not.significantly.differential	-0.079438	0.761721	0.860789	0.469846	30.3049	26.7147	8.27642	7.57655	9.10174	11.5549	16.2497	27.6825	34.317	25.5063	20.1564	1.50859	29.5372	25.399	9.8688	26.0326	15.7681	21.2833	19.9331	25.5782	13.7235	20.1997	16.3604	15.266	19.0199	33.7692	20.3317	0.842792	18.7494	23.3785	7.44191	7.22146	11.0756	9.42483	12.7523	11.9141	12.88	5.27351	38.4562	10.8554	27.6141	28.1313	23.6976	27.5065	20.5721	13.9838	11.3324	18.0064	20.9183	15.7052	12.2095
ENSDARG00000094044	CU462828.1	Not.significantly.differential	0.602709	0.761864	0.86087	0	0	0	0	0	0	0	0	0	1.45099	0	0	0	0	0	0	0	0	0	0	0	0	0	0	0	0	0	0	0	0	0	0	0	0	0	0	0.101969	0	0	0	0	0	0	0	0	0	0	0.273822	0	0	0.132417	0
ENSDARG00000088398	tmem107l	Not.significantly.differential	-0.396809	0.761864	0.86087	0	0	0	10.7422	0	0	0	1.47142	0.307973	2.80714	0	0	0	3.96852	0	0.4438	0	1.47439	0	0	0	1.69254	4.61497	0	8.47787	20.6649	6.67023	0	0	0	0	0	0	0	2.35508	2.41161	1.64771	0	0.553451	2.09815	12.4693	1.93101	2.36068	0	0	0	1.04054	0	3.96917	3.6562	0.209988	0
ENSDARG00000052039	caspb	Not.significantly.differential	-0.334468	0.762042	0.861028	0	0	0	0	0	0	0	0	0	0	0	6.70563	0	0	0	0	0	0	0	0	0	0	0	0	0	0	0	0	0	0	0	0	0	0	0	0	0	0	0	0	0	0	0	0	0	0	0.451882	0.567447	0.155602	0.45115	0.687193	0.433626
ENSDARG00000058644	dnajb2	Not.significantly.differential	0.0852664	0.762074	0.861028	58.2635	3.36176	24.3453	27.8356	19.7429	131.145	29.7024	114.011	18.081	44.9845	30.2832	16.9768	60.63	31.6792	90.9689	52.819	38.9545	32.7188	28.887	28.7872	40.7204	38.423	9.61069	20.9259	15.4265	0.853315	12.5357	28.6455	54.6004	7.78845	70.5053	11.7474	72.6844	75.7186	50.529	75.792	31.3904	2.00147	14.6292	33.2816	6.56853	5.54734	40.4833	17.3327	32.0557	21.8272	15.7664	11.4059	54.0642	19.023	11.3732	16.5943
ENSDARG00000098557	BX323564.1	Not.significantly.differential	0.261619	0.762152	0.861035	0	0	0	0.296009	0	0.302202	0	0	0	0	0	0	0	0	0	0	0.0205705	0	0	0	0	0	0.046879	0	0	0	0	0	0	0	0	0	0	0	0	0	0	0	0	0	0	0	0	0	0.0328351	0.0184083	0	0	0.0092487	0	0.019234	0
ENSDARG00000090315	prokr1b	Not.significantly.differential	-0.424663	0.762149	0.861035	0	0	0	0	0.078026	0	0.777067	0.888647	0	0	0	0.881402	0.70158	0.0702365	1.38424	0	0	0	0.05006	0	0	0.518442	2.06825	0	0	0	0	0	0	0	0	0	0	0	0	0	0.0332551	0	0	0	0	0	0.0741884	1.25329	1.43379	1.28832	0.287987	0.508923	1.05331	0.462812	0.37573	0.192953
ENSDARG00000099156	katnal1	Not.significantly.differential	-0.161384	0.762227	0.86108	0.0434655	0.0363237	10.7992	8.97145	3.07307	0	2.97097	2.97827	5.72453	6.36824	3.09816	4.81274	0.273709	5.27587	4.41267	0.253283	0.639178	4.33049	13.042	5.76686	0.141848	12.9603	7.11356	5.40834	13.2086	5.13917	9.76564	13.9845	3.01688	19.4604	9.37147	16.8723	0.979951	2.23064	17.2272	3.06256	12.5802	24.4064	4.78256	4.93512	19.3804	11.7135	6.81207	8.81096	5.86076	7.42565	5.82882	6.27184	9.67472	5.85008	4.56798	4.38321
ENSDARG00000076079	ush1gb	Not.significantly.differential	-0.389932	0.762383	0.861216	0	0	0	0	0	0.133239	0	0	0.355965	0	0	0.0882964	0	0	0	0	0	0	0	0	0	0	0.438424	0	0	0	0	0	0	0	0	0	0	0	3.89026	0	0	0	0.274086	0	0	0	0	0	0	0.0575934	0.0750876	0	0	0	0	0
ENSDARG00000035648	irx4a	Not.significantly.differential	-0.508364	0.76247	0.861255	0	0	0	0	0	0	1.68964	2.24484	0	0	0	0.828579	0.0487842	0	0.527028	0	0	0.269473	2.72345	0	0	9.03593	0	0	0.465285	0	0	0	0	0	0	0	0	0	0	0	0	0	1.02152	0	0	0	0	0	2.08319	0.205895	0.0577525	0	0.574824	0.695054	0	0
ENSDARG00000055838	mettl16	Not.significantly.differential	0.168083	0.762489	0.861255	27.6626	0	0	0.705251	8.76604	4.66628	8.67168	5.9191	7.30867	6.24118	23.4286	2.66135	0.707475	3.97488	0	1.37263	2.47977	4.79129	2.13889	11.7739	8.76236	0.0243615	0.407016	8.22122	0.0288888	2.83093	3.80603	4.98434	5.1097	7.60834	0.48853	20.8766	7.61662	0.163244	12.4828	0	1.06891	3.09158	3.8492	4.21577	0	0	0	23.8889	5.91728	4.44948	3.90541	3.18518	4.80257	2.99895	7.58613	1.41084
ENSDARG00000094500	si:ch211-238e22.4	Not.significantly.differential	-0.396715	0.762752	0.86142	0	0	0	0	0	0	3.7588	0	0	5.33597	0	15.5697	0	0	0	0	0	9.7267	0	0	0	0	5.89166	0	0.491377	0	0	0	0	0	0	0	0	0	0	1.51547	0	0	0	0	0	0	0	0	0.0754103	0	0.110166	3.09743	1.831	0	0.3657	1.6505
ENSDARG00000100440	fastkd3	Not.significantly.differential	-0.132306	0.762813	0.86142	0.754548	2.96349	0.0396684	10.1121	12.3591	1.86238	7.15529	1.98121	3.79873	3.7793	0.0597539	5.66313	2.59741	8.93501	5.32312	0	0.776079	3.48661	3.92528	5.36506	10.6487	10.3063	7.2376	6.3084	5.85942	1.48532	4.9302	0.256364	2.66742	2.80633	6.83551	33.6036	2.79189	0	6.66086	7.91218	8.19123	4.77935	7.9316	0	0	4.02606	10.2406	2.51337	5.50878	3.22097	3.86054	4.43056	3.46861	2.56586	4.62953	5.33318
ENSDARG00000015860	mtmr9	Not.significantly.differential	-0.258546	0.762722	0.86142	1.34514	0	0	0	3.9734	4.2369	4.87746	1.52718	1.07821	2.13671	0	2.06129	0	0.54235	0	8.54656	0	1.05673	0.634075	2.51258	0	2.41825	4.28222	1.35433	0	0.0982906	2.11947	0	0	0	0	0	0	0	0	1.20554	0	0.788383	1.06664	7.90867	2.73776	1.89341	0.407297	2.95078	1.66121	1.66729	1.42542	1.30695	5.19038	2.53791	1.72793	1.33896
ENSDARG00000094508	CR925709.2	Not.significantly.differential	0.311539	0.762681	0.86142	0	0	0	0	0	0.637318	0	0	0	0	0.428597	0	0	0	0	0	0	0	0	0	0	0	0	0	0	0	0	0	0.186705	0	0	0	0	0	0	0	0	0	0	0	0	0	0	0	0	0.0464755	0	0	0	0	0	0
ENSDARG00000071549	ecm2	Not.significantly.differential	0.455353	0.762779	0.86142	5.85286	1.65564	0	0	3.48259	1.40876	0.692806	0.854196	1.03167	0.239781	0	0	0	2.71729	0	0	0	0	0.79301	0	0	0	0	0	0	0	0	0	0.683065	0	1.2592	0.403046	0	0	0	0	0	0	0.408774	0.0468457	0	0	0	0	0	0	0	0.0150135	0.0402473	0.0504577	0.062812	0.212892
ENSDARG00000097815	CU928129.1	Not.significantly.differential	0.508683	0.7629	0.861438	0	0	0.515751	0	0	0.271071	1.8326	0	21.1111	21.4573	0	0	0	0	0	0	0	0	0	0.0831375	77.4403	0	0.20132	3.3163	4.62568	0	0	0	0.475942	0	20.1412	0	1.97487	2.15662	0	0	0	0	0	0	0	0	0	0	4.80795	8.61757	0.0773415	0.962107	4.34457	8.04095	2.27944	2.18951
ENSDARG00000007444	ift81	Not.significantly.differential	-0.10008	0.762864	0.861438	2.2312	11.353	15.8217	2.91929	4.50261	2.19896	3.65217	1.92077	3.62024	7.31541	0.595481	3.01308	1.65442	2.16616	2.72427	4.69882	17.8063	1.11886	1.23536	0.382241	0.163562	0.16543	4.95721	5.46133	5.95194	0.0984679	3.60921	5.85245	5.13629	9.15848	2.92742	9.19477	2.83684	7.74583	5.56639	3.29813	3.36872	1.23338	7.14804	7.93837	6.11846	0.967262	5.4393	6.30133	5.33752	3.96164	5.17557	5.1141	5.33445	7.51539	5.52118	3.22408
ENSDARG00000076351	brinp3a.1	Not.significantly.differential	-0.284179	0.762958	0.861464	10.9141	5.30748	0	0.517002	1.6675	0.792496	4.05979	2.53488	0.125577	0	0.194188	0.762378	4.82648	3.15355	0	2.75732	0	0	0.662215	0.0329864	0	0	0.122862	0.0184218	0	0	1.19339	2.0982	1.03151	0	0.129257	0	0	3.99766	2.31	0.638682	1.27252	0	0.19315	5.94093	0.0508625	5.4444	1.41486	0.144247	0.839054	1.50331	1.85557	1.78501	1.72158	0.729453	2.09932	0.574756
ENSDARG00000087519	CU693446.1	Not.significantly.differential	-0.292831	0.763158	0.861649	0	0.78486	0	0	0	3.62159	0	0	3.77136	0	0	5.75915	0	0	0	0	0	0	0	0	0	0	0	0	0	0	0	0	0	0	0	0	0	0	0	0	0	0	0	0	0	0	0	0	0.251672	0	0.122927	0.404563	0.0339179	1.63214	0.143644	0
ENSDARG00000079391	mrpl42	Not.significantly.differential	-0.33416	0.763385	0.861866	0	0	1.84877	2.97406	0	0	0	0	3.38306	1.7217	0	0	0.108476	0	0	0	0	8.99542	1.054	0	2.92267	14.4167	24.5652	2.13322	0.716641	2.56158	1.04462	0.68895	0	0	0	0	0	0.296004	0.981903	13.9971	16.6136	19.8939	12.0122	0	40.4584	5.42697	0.357284	8.3676	1.77596	1.49445	2.98133	0.758888	5.09626	2.64258	2.06317	0.287496
ENSDARG00000062630	dnah9l	Not.significantly.differential	0.311233	0.763566	0.861989	0	0	0.0859894	0	0.0631141	2.86829	0.283863	1.41184	0.0358982	0.0314851	0	0	0	0	0	0	1.9683	0	0	0	0	0	0	0	0	0	0.254577	0	0	0	0	0.364098	0.140833	0.0478795	0	0	0.248998	0	0	0	0	0	0.398822	0	0	0	0.101763	0.162032	0.167723	0.06644	0.223491	0.265919
ENSDARG00000010130	smpdl3b	Not.significantly.differential	0.246977	0.763558	0.861989	0	0.31665	15.1187	0	0.20897	5.62086	0.20595	0.0664595	1.45184	2.01784	0	2.18274	0.386344	0	0	0	6.49656	0	0	0	0	0	0.182727	0	8.58318	0.320602	0.0960693	1.19413	0.036895	0	0	0	11.3526	0	0	4.63086	0.0298186	0	0	6.00355	7.01022	0	11.9153	0	2.79929	1.85062	1.05736	1.44825	0.988828	0.324787	0.0752546	1.80414
ENSDARG00000004866	fam63a	Not.significantly.differential	-0.101575	0.763621	0.862011	0	26.0641	5.77993	8.76711	11.1944	4.88219	8.19618	6.35863	5.02913	9.58733	7.46932	3.85022	7.5873	0.420923	9.28471	2.3047	4.26958	11.9245	14.9898	8.71279	0	8.37006	7.32258	6.8171	2.87322	5.22227	8.26902	6.41659	12.9565	0	2.00025	9.23267	8.65191	0.59216	12.3586	5.85806	8.10498	3.69795	4.36406	0.917552	0.283136	6.00036	0.911969	9.32304	9.84117	7.21734	6.93104	5.462	7.94933	9.2987	7.42179	8.04112
ENSDARG00000078166	si:dkey-78p8.1	Not.significantly.differential	0.15212	0.763686	0.862045	0	2.27173	0.383887	0.711999	0.559644	1.40627	0.558599	0.785343	1.2807	0.772893	1.2715	0.336001	0.236461	3.16586	0.615593	1.39977	0.763389	1.50103	2.77487	1.75267	0	0.16248	2.15619	4.03366	2.13848	2.14004	3.13677	1.69412	0	4.14778	0.111262	1.00792	1.47832	0.191823	4.50771	2.03588	2.11728	1.15569	1.7039	0.989477	2.37031	1.7764	4.23627	1.74692	1.94952	0.997693	0.826877	0.642623	1.52331	1.37858	0.863717	1.28848
ENSDARG00000011594	smarcb1b	Not.significantly.differential	0.180717	0.763848	0.862187	0	25.6278	0	0.339136	8.34868	5.2945	5.92143	6.02937	0.784765	16.1626	0.682708	3.48037	0.172737	1.7172	1.03178	0	12.1425	0.916224	0.78242	16.0339	0.176012	0.0763842	6.31216	15.2573	5.2357	0	10.727	11.0225	0	0	0	1.43896	3.32181	32.4797	9.44311	2.26076	1.70126	16.329	0	0	8.73068	5.21022	0.259338	1.49408	4.82551	9.76649	7.01216	6.92943	5.80011	8.46372	5.99437	3.69549
ENSDARG00000088999	METTL4	Not.significantly.differential	0.382604	0.764022	0.862237	0	3.3115	0	0	2.385	1.05198	1.00883	0.0332656	0.812267	0.276227	0.757468	0.113261	4.28193	0	0	0	0	0	0.551635	0.52769	0	0	1.55337	0	0.675982	0.0805514	0.70565	1.88949	0	0	1.70505	5.29921	1.64584	0	0.0919982	0.51139	0.0298802	0.967047	1.24942	0	4.53778	0	0	0.459656	1.36002	0.46643	0.682108	0.295917	1.89299	0.253121	0.974644	0.41595
ENSDARG00000055912	nipa2	Not.significantly.differential	0.142073	0.764033	0.862237	16.5477	0	11.155	12.25	6.47677	10.669	1.94157	4.56591	11.3663	6.65485	0.257297	4.59714	4.00162	1.55378	9.59423	17.1374	2.40422	6.71166	3.37444	13.4828	20.7332	11.7432	43.5592	2.96097	5.20197	0	9.10929	19.2236	1.90783	0.112979	2.40841	12.9851	25.6369	29.5407	11.375	3.77412	31.2797	15.7353	17.0106	29.2348	0.284313	19.9967	30.6721	16.4668	16.8272	11.8721	8.76494	6.50851	15.6393	14.0253	8.33218	7.99038
ENSDARG00000073896	cx47.1	Not.significantly.differential	-0.423833	0.764034	0.862237	0	0	0	0	0	0	0.799495	0.162721	0.456088	0.849246	3.19399	0	1.37677	0	0	0	0	0	0	0	0	0	0	1.06963	0	0	0	0	0	0	2.84725	0	0	0	0	0	0	0	0	0	0	0	0	0	2.9626	0	0.134235	0.0219044	2.24639	1.38474	0	0.028295
ENSDARG00000093230	si:ch211-139n6.3	Not.significantly.differential	-0.254556	0.763997	0.862237	0	0	0	0	0	0.629048	0	0	2.83855	2.41468	0	0	0	0	0	0	0	0	0	0	0	0	0	0	0	0	0	0	0	0	0	0	0	0	0	0	0	0	0	0	0	0	0	0	0	0	0	0	0	0	0	0
ENSDARG00000099596	btd	Not.significantly.differential	0.239038	0.76413	0.862305	0.0524506	0	0.223749	0	1.4848	1.78517	1.7458	3.47594	0.162273	1.71778	0	4.12253	0.105547	2.07397	3.9131	0	0	1.48498	0	0	0	11.1711	0	5.19137	0.412279	4.60716	0.434238	0.0797458	0	0	0	0	0	2.66007	1.00599	3.49272	0	0	4.16214	0	2.95724	0	2.1025	0.444126	1.20838	2.76648	0.93307	0.259792	1.48028	0.856386	0.765089	1.44478
ENSDARG00000007988	masp2	Not.significantly.differential	-0.262218	0.764206	0.862311	0	0	0	0	0	0.471313	0.434589	0	0	0	0	0	0	0	0	0	0	0	0	0	0	0	0	0	0	0	1.05666	0	0	0	0	0	0	0	0	0	0	0	0	0	0	0	0	0	0	0.755415	0	0	0	0	0	0
ENSDARG00000007207	cnpy2	Not.significantly.differential	-0.320829	0.764203	0.862311	0	0	0	0	0	0	0.655169	0.243112	6.41184	7.68129	0.695963	2.01179	0	12.36	5.85156	0.928606	0	0	2.67666	0	0	0.974423	6.41595	5.28393	1.22842	3.01016	2.69184	0.151516	0	0	1.46752	0	0	0	0	2.19162	0	0	0	0	0	0	0	0	2.10933	0.0660114	1.03152	1.17343	4.72201	1.351	0.763168	1.0824
ENSDARG00000100110	si:ch211-79g12.2	Not.significantly.differential	-0.383269	0.764259	0.86233	0	0.0200454	0	0	0	0.110734	0.249598	0.0583337	0	0	0	0.0745795	0	0	0.0202051	0.0115231	0	0	0	0.0211112	0.0379773	0.0131912	0	0	0	0	0.0140624	0	0	0.0450334	0.0210721	0	0	0.0318666	0	0	0.0524036	0	0.264477	0	0	0.036072	0	0	2.08522	0.00786208	0.103115	0.0117964	0.601766	0.0158542	0.257864	0.0303841
ENSDARG00000058140	ttc25	Not.significantly.differential	0.38788	0.764409	0.862459	0	0	0	0	0	0	0	0.126582	1.91478	4.77625	0	0	0	0	0	0	0	0	0	0	0	0	0	0	0.135133	0	0	0	0	0	0	0	0	0	0	0	0	0	0	0	0	0	0	0	0	0	0	0.35764	0.787718	1.56384	0.250718	0.429449
ENSDARG00000044265	cdc37l1	Not.significantly.differential	0.144138	0.764757	0.862811	0	6.85715	0.0397638	2.02356	3.44919	2.39175	4.84112	7.85108	3.22483	3.10713	6.16895	5.01076	4.53832	1.2014	0.670942	18.4874	2.09035	5.73851	5.65927	5.39484	9.62461	7.70612	1.62859	0	0.0246771	0.856058	4.9863	0.0285522	5.55297	12.4205	0.465632	10.5881	7.66522	6.92773	4.16747	4.20607	8.4178	0	0.89664	0	0.78679	1.66684	0.585667	0.255116	5.02178	3.63993	5.55135	4.0491	3.15159	4.8698	2.45059	3.71133
ENSDARG00000044417	disp1	Not.significantly.differential	0.140577	0.764846	0.862845	0.0317044	0.370902	1.9059	0	10.6141	19.9009	3.63252	4.57936	3.37915	7.81492	13.1054	9.39798	11.1684	2.99922	3.6915	0.0917661	11.0582	4.31276	2.20183	4.78445	0.387915	3.52968	6.32099	2.88306	2.31372	1.82091	1.04297	3.9322	10.8461	0.462401	1.03608	18.202	10.2825	3.63727	3.09793	3.8815	3.24928	3.30856	2.85205	4.49378	0.0256309	0	1.68679	1.78274	3.68762	6.20704	3.06442	4.59048	4.32989	4.27478	6.79951	4.44142
ENSDARG00000071406	enthd2	Not.significantly.differential	-0.156678	0.764858	0.862845	0	3.04631	12.8687	0	1.50618	4.95932	3.37815	3.39821	3.706	2.83663	3.12758	3.36804	1.56675	0.0250571	1.79893	0	5.04139	0.0361205	0.119057	0.0196499	0	2.79838	4.5482	1.93077	2.49565	3.59162	1.58659	6.53735	9.18373	0	1.64215	0	0.104826	9.08636	0.0977237	2.91201	0.905643	0.0388797	0.309162	8.547	5.12358	0.168025	1.70027	2.60236	0.49825	2.00754	2.90969	2.35886	3.47842	2.56698	5.49063	1.6895
ENSDARG00000043250	ppm1ab	Not.significantly.differential	0.093465	0.765038	0.863009	34.46	19.6225	1.00786	3.99744	18.3708	16.4422	18.614	16.2941	4.30335	4.73267	11.1959	7.95949	23.4093	20.6547	13.1331	5.09417	10.4161	7.3121	12.9672	5.45589	8.59449	4.37575	9.91556	4.82534	3.49967	1.86691	7.46753	7.29032	14.4832	11.4386	11.8724	4.28541	9.40057	8.04644	7.94915	8.69489	5.42866	12.7534	4.67385	10.5618	9.83719	10.8083	10.0752	8.39949	12.5815	15.7638	37.3201	35.3409	14.6188	15.2646	32.5628	34.528
ENSDARG00000093134	CR388165.2	Not.significantly.differential	0.326677	0.765124	0.863065	0.0588561	0.0983868	0	0.0286589	0.0757866	0	1.90539	0	0.0607953	0.13313	0.0932478	0	0	0	0.0499725	0	0	0	0	0.0268708	0.0480348	0	0	0	0.0386159	0	0.0348748	0	0.16061	0	0.0518752	0.0649724	0.0475223	0	0.0664974	0.158622	0.0324714	0.0599335	0	0	0	0.0915046	0	0	1.02805	0.0195782	0.204736	0.116801	0.0195757	0	0	0.0378018
ENSDARG00000062271	slc25a15b	Not.significantly.differential	0.144309	0.765389	0.863288	0.355004	1.53006	1.28782	7.37487	3.95329	8.02223	1.49033	2.14678	0.92444	1.38496	5.71654	3.34876	0.249325	7.65344	9.90787	4.03383	1.57146	10.3531	3.38266	0.816626	5.62622	4.62319	0.778355	5.6071	0.0968681	1.66995	2.39874	3.57181	2.85859	1.21023	9.9938	7.08838	7.18229	0.0580573	2.58221	0.793237	2.16111	6.64391	1.58904	0.0304174	1.6147	0	3.02542	1.56412	6.10727	5.43191	3.02667	2.35418	3.30238	1.97552	3.84321	2.02042
ENSDARG00000002956	si:dkey-32n7.4	Not.significantly.differential	-0.400126	0.765392	0.863288	0.666936	0	0	0	0.983035	0	1.41692	0.424644	0.0851968	0	14.7047	5.56595	2.9111	0.134942	0	0	1.30676	2.03438	0	0	0	0	0	0	0.075752	0	0.0565619	0.623362	0.982736	6.53166	0	0	0	0	0	0.0222173	0	0	0	0	0.0575144	0	0	0.111824	0.199323	0.953137	1.9144	5.91756	0.504451	1.52	8.83838	9.89177
ENSDARG00000104714	FO818742.1	Not.significantly.differential	0.252309	0.765471	0.863336	0	0	0	0	0	0	0.149398	0.586874	0	0.178054	0	0	0	0	0	0	0	0	0	0	0	0	0	0	0	0	0	0	0	0	0	0	0	0	0	0	0	0	0	0	0	0	0	0	0.0944657	0.106861	0.0691776	0	0.0525759	2.85766	0.225769	0
ENSDARG00000075791	si:dkey-79f11.5	Not.significantly.differential	0.224931	0.76556	0.863397	0	0	0	2.47318	0.0904581	0	0.133906	1.90557	0	0	0	0	0	8.4974	0	0	0	0	0	0	0	0.892378	0	0	0	0	0	0	0	0	0.247643	0	0.170302	0	0	0	0	0	0	0	0	0	0	0	0	0	0	0	0	0	0	0
ENSDARG00000034092	sc:d0284	Not.significantly.differential	0.423836	0.765605	0.863407	0	0	0	0	0	0	0	0.119572	0	0	0	3.83734	0	0	0	0	1.72274	0	0	0	0.333027	0	0	0	0.0319192	0	0	0	0	0	0	0	0	0	0	0	0	0	0	0	0	0	0	0	0	0.0227074	0.295921	2.87419	0.0485365	0.746806	1.769	0.561572
ENSDARG00000039365	cuedc2	Not.significantly.differential	-0.160371	0.765766	0.863549	14.8236	33.8698	0.938275	11.7652	10.0347	8.72008	7.6882	2.8327	7.19244	7.36484	2.714	8.02258	1.58447	21.2236	11.8313	13.5268	10.8486	5.23176	15.6445	25.6994	0	0	3.78216	21.44	2.75182	10.1231	15.2999	13.5292	4.51354	2.53732	13.5334	12.0693	7.04668	18.7251	0	9.43477	5.4827	0	5.39113	3.09313	0	12.3067	0.969607	12.6191	2.69681	5.28473	5.90328	4.6538	4.81936	1.71197	7.6453	6.494
ENSDARG00000101047	rtcb	Not.significantly.differential	0.165014	0.765944	0.863669	0	0	0.119648	0	7.02721	0.432747	7.06352	4.40207	15.8338	10.1731	25.3709	7.02138	2.25509	8.36753	3.51024	3.47524	13.5894	17.0418	8.22329	18.4505	0	3.67247	8.56222	19.1681	15.2477	43.8257	36.5637	17.4107	16.6593	0	0	13.3899	5.59451	14.0704	2.6512	4.39757	8.53641	33.2135	18.0735	0.130197	6.1149	15.8946	10.5281	9.77142	7.0103	10.6797	3.37571	3.27048	9.62467	13.2594	2.89666	4.88818
ENSDARG00000026595	pafah1b1b	Not.significantly.differential	0.0667222	0.765931	0.863669	29.3802	22.7935	31.8915	8.7388	30.7858	17.7872	27.9114	42.9266	23.5098	21.4781	31.2509	17.0932	21.4965	22.3766	27.1405	19.6473	16.4643	23.5109	41.1865	34.0069	21.2795	8.27069	28.6619	22.2067	20.4722	34.3753	20.8085	16.139	25.4928	21.2426	31.2784	21.0997	19.7948	17.3322	24.5922	21.4621	24.8237	19.5053	13.1798	21.8705	28.7	22.7482	11.6414	20.8947	33.1796	32.1764	27.1407	26.0623	30.0916	32.043	25.6095	27.4481
ENSDARG00000098362	CABZ01081748.1	Not.significantly.differential	-0.497038	0.76598	0.86367	0	0	0	0	0	0	0.820555	0.0757329	2.035	0	0	0.127176	0	0	0	0	0	0	0	0	0	0	0	0	0	0	3.24724	0	0.9238	0	0	0	0.347901	13.6411	0.347763	1.36891	0.0679399	0	0	0.23934	0	0	0	4.38712	1.44033	0.225381	1.31202	1.4967	0.470987	0	0.128807	0.276908
ENSDARG00000044544	zgc:110782	Not.significantly.differential	0.261518	0.766023	0.863677	4.05544	0	18.7458	25.2519	0.683347	0	1.18194	10.1833	3.02773	11.2427	1.60701	6.37879	0	0	0.0933086	0	0	18.5186	4.40372	0	0	0.241418	13.3636	7.89013	2.68101	4.87502	1.1072	0	0.149438	0	0	0	0.21469	14.1249	8.43865	0	0	10.4334	13.07	3.18775	3.59114	28.2327	0.900986	0.560638	4.69606	1.51486	1.33381	2.68855	2.12499	4.03753	3.30645	0.854368
ENSDARG00000042145	lhx8b	Not.significantly.differential	0.276846	0.766071	0.863691	2.97369e-07	0	0.0116525	0.00923522	7.259	4.49546	3.51064	3.01803	0.197623	1.54839	0.12239	1.6109	0.081087	2.90546e-07	0.243848	1.20269e-32	6.72645	1.10674	3.14067	2.86634	0	0.148662	0.246913	0	3.76515	2.97591	0.98668	0.0885358	3.82438	0	0	0	0	0.237002	5.49542e-07	6.68159e-29	0.543293	0	0.744639	1.46342	4.79751	2.61806	1.20743	0.036062	1.48219	0.646692	6.66949	5.33068	0.559134	1.84907	5.49527	8.69116
ENSDARG00000101565	CU468917.1	Not.significantly.differential	0.454261	0.766443	0.863789	0	0	0	0	0	0.237975	0	0	0.159573	0	0	0	0	0	0	0	0	0	0	0	0	0	0	0	0	0	0	0	0	0	0	0	0	0	0	0	0	0	0	0	0	0	0	0	0	0	0	0.0766811	0.823358	0	0	0
ENSDARG00000098157	CR792416.1	Not.significantly.differential	-0.378793	0.766204	0.863789	0	0	0	0	0	0.412433	0	0	0	0	0	0	0	0	0	0	0	0	0	0	0	0.144954	0	0	0	0	3.55569	0	0	0	0	0	0	0.181992	0	0	0	0	2.58086	0	0.563086	0	0.220351	0	0	0	0	0	0	0	0	0
ENSDARG00000038909	msl2a	Not.significantly.differential	0.106286	0.766431	0.863789	8.41488	16.208	5.74133	2.08959	5.60142	4.74137	5.56626	6.6322	8.32546	5.09035	0.525521	1.75305	5.16465	7.66409	10.6509	2.51597	4.91225	2.81302	11.2457	3.37344	0.401598	1.69475	5.70218	5.5288	3.39513	1.55481	5.55539	3.93108	2.43891	6.66219	6.01647	5.70573	8.26003	5.77953	8.56502	6.95698	3.56344	3.74558	8.79477	7.95051	7.64643	0	5.37168	5.26657	2.80795	4.12832	5.74675	4.5556	4.27956	6.68763	6.73388	6.66387
ENSDARG00000009023	ankrd28b	Not.significantly.differential	-0.0786649	0.766403	0.863789	5.73755	2.83272	7.30357	10.2103	8.70608	5.92349	7.80443	4.89038	11.1467	9.41686	4.79089	6.07105	4.09204	5.89619	3.70598	20.5212	3.29373	2.38787	6.87943	6.84385	7.82406	12.2648	11.6263	10.6349	6.73329	8.6347	6.29176	5.54678	6.46175	3.01246	0.61418	4.72169	8.95125	2.32471	9.21168	10.8321	6.01823	7.2813	3.96959	3.26203	2.30088	14.0263	4.63186	8.71101	2.35366	7.37736	6.20546	6.69223	5.65293	7.98913	7.5476	5.77415
ENSDARG00000104451	slc39a7	Not.significantly.differential	0.127099	0.766281	0.863789	12.449	0.502475	17.5571	3.44174	16.1996	3.24227	6.33356	4.84705	23.9584	23.4947	25.5915	9.40653	0.965288	1.54048	10.8942	3.85595	10.8381	11.6865	3.99724	12.38	6.73358	14.023	7.35182	0.598134	14.2414	6.16252	8.4218	10.5693	0.285698	1.53095	3.52988	7.14855	6.71647	1.53589	7.19741	3.88291	11.0982	9.37501	20.8635	3.38954	9.46302	46.761	14.3284	9.34162	22.2147	10.2289	4.7045	5.37281	8.51666	9.6003	7.91099	5.51246
ENSDARG00000039489	git1	Not.significantly.differential	0.0694742	0.766229	0.863789	4.58621	25.0053	13.3277	11.9043	18.593	20.7484	15.7994	14.319	10.462	9.81335	9.23846	8.90944	11.2882	17.2607	14.7964	13.1973	10.5263	17.2183	11.8901	10.9455	10.2494	8.79955	10.8712	10.7129	9.39401	3.83046	13.0976	7.76153	17.0094	7.63552	16.6533	8.82569	8.2355	7.34644	7.14928	8.18522	10.7747	12.5127	7.18662	4.6344	9.08331	8.02393	13.1012	16.6633	10.7389	12.2056	16.155	15.5374	11.9821	12.3626	15.9124	13.6415
ENSDARG00000059365	nipal4	Not.significantly.differential	0.325364	0.766364	0.863789	0	0	0	0	0.34378	0.137511	0	0.253738	0	0	0	0	0	0	0	0	0	0	0	0	0	0	0	0	0	0	0	0	0	0	0	0	0	0	0	0	0	0	0	0	0	0	0	0	0.348723	0.244409	0.02563	0.0732709	0	0.00984975	0.102163	0.509993
ENSDARG00000092634	CABZ01000634.1	Not.significantly.differential	-0.281142	0.766306	0.863789	0	0	0	0	0	0	0	0	0	0	0	0	0	0	0	0	0	0	0	0	0	0	0	0	0	0	0	0	0	0	0	0	0	0	0	0	0	0	4.52704	0	0	0	0	0	0	0	0	0	0	0	0	0
ENSDARG00000060029	fam160b2	Not.significantly.differential	-0.182494	0.767357	0.864779	8.95221	6.86454	18.006	12.0033	5.74098	9.09123	1.59787	0.753531	2.13418	2.51544	3.24485	1.40819	8.15503	7.59546	0.0711535	0.836226	5.32561	7.84389	2.95636	5.88908	7.87081	0.797996	3.17556	1.56494	2.77674	7.99077	1.32779	2.45327	0	0	0.51916	6.52989	0	0.236763	4.51481	2.97106	4.17476	6.13865	9.00347	2.25345	6.68637	0.56434	2.33502	7.96713	0.428346	2.66504	1.7437	2.6578	2.14389	2.82953	3.01101	5.55982
ENSDARG00000098529	ccne2	Not.significantly.differential	-0.180481	0.767747	0.865177	0	0	67.0636	8.72058	2.60784	4.9994	1.63903	10.1274	23.76	31.6804	4.6507	2.64271	25.676	3.79316	10.115	7.63727	0	12.0978	3.66534	1.27866	2.56799	0	3.26576	1.88786	16.159	29.1749	0.610833	14.7289	0	0	12.502	0	0	0.353792	8.06345	9.27709	6.68883	0	56.0747	4.28745	10.1323	22.1366	2.034	10.3295	7.06039	4.407	1.6374	1.9836	8.96393	12.1678	2.93086	3.51262
ENSDARG00000098907	fam175b	Not.significantly.differential	0.137439	0.767781	0.865177	14.6714	4.66146	2.14456	1.78918	9.85221	1.46345	4.72417	7.77628	5.98663	3.01507	5.39007	4.19709	14.5051	1.77462	8.2729	25.414	0.203435	0.489984	10.651	4.56333	3.38505	14.4553	3.28289	17.7316	4.19031	8.17959	3.59138	14.24	16.5565	3.83532	34.2746	0.0806531	6.57295	7.66851	2.89552	3.0955	10.1801	5.83024	6.93503	8.5187	0	18.6198	0.0600146	0.233777	9.28017	2.76686	4.31541	4.47206	8.15465	4.77324	2.03458	3.28654
ENSDARG00000031426	csrnp1a	Not.significantly.differential	0.408594	0.767896	0.865266	0	5.44086	0.307032	0	16.4247	14.175	1.3549	0.820033	3.82607	2.86851	0	0.087225	0.540862	0	1.51425	0.0135117	1.99741	2.31914	2.78591	0	0	0	0	1.03377	0.219247	0.220608	1.03776	1.20254	22.4799	9.17625	0	0	0	0	0	0.506479	0	0	0	0.215455	0	0.0216527	0.844512	0	3.87037	4.9386	1.08716	1.40912	5.9994	5.57102	1.05898	1.85145
ENSDARG00000102286	si:dkey-29p9.3	Not.significantly.differential	-0.555473	0.767978	0.865318	0	0	0.102761	0.0190074	0	0	0.0375756	0.313772	0	0	0	0.144239	0	0.00796455	0	4.55374	1.80649	0	0	0	8.21921	0	0.0110468	0	0	0	0.034914	0.789022	0.0134757	0	1.93741	0	0	0	0	0.543594	0	1.01567	0	0	0	0	0	0	0	0.0650351	0.162125	0.00976473	0.281368	0	0.0814882	0.452448
ENSDARG00000045140	lcmt1	Not.significantly.differential	-0.124243	0.768085	0.865398	3.80393	0.0583234	0	4.6707	1.02843	5.94455	5.63701	3.36542	8.35967	9.86292	2.07266	3.61345	1.93358	3.69767	0	12.0164	0	1.69052	0.69783	6.95322	32.2653	7.92307	6.86344	0.210158	1.72952	10.9858	4.28971	4.14987	8.9876	0	10.4344	9.7311	1.68341	0	0.31376	4.67313	5.02803	3.41263	0.716585	4.73961	0.919073	9.78962	12.5789	4.71982	10.9389	5.15674	4.1102	3.37264	8.88911	3.80593	3.38734	3.17415
ENSDARG00000006242	ptp4a1	Not.significantly.differential	-0.0749393	0.768537	0.865867	143.706	76.2567	147.486	152.469	59.2694	219.137	66.9108	190.891	180.041	140.705	278.075	197.871	85.5773	96.9898	99.2995	110.7	226.418	218.742	230.92	269.302	166.952	113.137	437.89	284.558	146.86	183.242	342.144	411.074	208.401	313.851	224.937	401.434	190.129	251.755	131.648	153.076	192.321	178.383	159.419	66.1461	223.189	261.699	106.977	155.91	224.383	185.97	124.205	96.3148	142.19	221.298	128.802	154.092
ENSDARG00000078247	vip	Not.significantly.differential	0.380216	0.768621	0.865922	0	0	0	0	0	0	0	0	1.06962	0.42549	1.99686	0	0	0	2.63584	0	0	0	0	0	0	0	0	0	0	0	0	0	0	0	13.205	0	0	0	0	0	0	0	0	0	0	0	0	0	13.9045	1.51247	1.06729	0.280275	9.30435	6.98774	0.331051	0
ENSDARG00000061048	ranbp9	Not.significantly.differential	-0.068937	0.768847	0.866137	27.2906	17.2719	30.8146	14.1808	33.3639	41.5206	16.1545	24.3187	19.2938	13.2987	22.1073	14.9396	20.5397	31.3828	15.7584	26.3751	28.2817	23.3832	20.5817	37.6103	1.24245	15.7316	34.0858	32.1894	10.3054	10.8608	21.4614	22.2519	21.5656	23.2216	24.3213	41.4019	33.5028	20.9113	16.9999	28.9164	22.3757	25.6046	25.2067	10.4167	14.3139	12.2335	15.7567	21.2404	15.0242	22.9957	16.212	19.642	17.9608	17.977	15.6977	17.2637
ENSDARG00000012790	tmem161a	Not.significantly.differential	0.175907	0.768959	0.866223	0	0.10407	19.1109	17.465	3.28901	9.26685	5.99298	1.99364	13.9714	13.5338	7.59768	6.30755	7.58445	0.30212	22.5948	9.23133	3.53529	13.9142	12.1127	4.24416	2.99895	4.2317	8.43545	3.34767	6.54331	7.51221	5.63362	9.86428	8.89488	18.4278	1.75703	0	14.1385	9.87637	13.6605	8.27359	5.02141	4.7976	1.58561	0	3.5198	0.484486	1.53204	14.7529	9.83927	19.0039	7.49253	6.92282	20.5907	8.11675	6.00678	8.85208
ENSDARG00000004925	immp2l	Not.significantly.differential	0.197412	0.769112	0.866354	0	44.6482	10.2084	7.83638	0	6.12886	3.66266	2.84374	8.6928	5.00661	3.43884	13.5161	4.21305	1.04701	0	0	0.334799	5.05647	0	31.6315	22.4934	25.0471	8.19546	0	17.6742	0	24.615	33.0884	19.2585	0	17.6849	0	1.22706	27.622	1.89612	5.26282	27.629	44.878	34.2412	0	3.83852	0	24.1775	7.41611	21.9227	11.3863	14.3548	7.24916	10.0917	14.8136	6.01152	4.48727
ENSDARG00000097583	arfgap3	Not.significantly.differential	0.344277	0.769348	0.866459	0	0	0	0	4.79581	9.60476	1.04963	2.02999	3.46083	1.29812	0	1.23865	0	0	0	0	0	0.923713	0	0	0.112708	0.685435	0	0	0	0	0.48915	0	0.0313464	0	0	0	0.037093	7.18695	1.45252	3.40116	2.25238	0	0	0	0	0	0	0	1.1262	0.898715	1.11226	0.910763	0.0610484	0	1.24327	1.87077
ENSDARG00000096883	CU638693.1	Not.significantly.differential	-0.287079	0.769313	0.866459	0	0	0	0	0	0	0	0	0	0	0	1.23701	0	0	0	0	0	0	0	0.0428858	0	0	0	0	0	0	0	0	0	0	0	0	0	0	0	0	0	0	0	0	0	0	0	0	0	0	0.36513	0	0	0.217769	0	0
ENSDARG00000035367	CABZ01080075.1	Not.significantly.differential	-0.320246	0.769268	0.866459	0	0	0	0	0	0.305587	0.187812	0	0	0	0	1.57494	0	0	0	0	0	0	0	0	0	0	0	0	0	0	0	0	0	0	0	0	0	0	0	0	0	0	0	0	0	0	0	0	0	0	0	0	0	0	0	0
ENSDARG00000097994	FP102071.1	Not.significantly.differential	-0.375743	0.769322	0.866459	0	0	0	15.4874	0	1.87781	0	0	0	0.691289	0.230239	0	0	0	0	0	0.220439	0	0	0	0	0	0	0	0	0	0	0	0	0	0	0	0	0	0	0	0	0	0	0	0	0	0	0	0	0	0	0	0.615776	0.933681	0.228758	0
ENSDARG00000079111	ACTG2 (1 of many)	Not.significantly.differential	-0.430934	0.769485	0.866573	0	0	0	0	0	0.226243	0	0	0	0	0	0	1.6986	0	0	0	0	0	0	0	0	0	0	0	0	0	0	0	0	0	0	0	0	0	0.0825428	0	0	0	0	0	0	0	0	0	0	0	0.414569	0.181733	0	0	0.0511255	0.565752
ENSDARG00000059529	KIAA0895L	Not.significantly.differential	-0.119266	0.769896	0.866915	4.65312	0	10.871	9.97366	2.7582	3.397	5.36957	5.71016	5.87673	8.26582	15.364	3.78493	0.109761	0.90528	3.59013	8.57332	2.84827	14.054	4.32625	4.78095	4.86364	0.0288473	7.55541	13.9436	9.79402	7.32693	6.18317	4.80876	0	0.202538	10.4074	5.53822	8.17989	30.8859	1.17967	12.8353	27.6945	4.23197	14.9764	2.1884	2.00147	0.486908	4.10579	10.2702	7.67439	10.5787	4.55938	4.24673	9.89429	9.28502	5.88266	3.68383
ENSDARG00000103777	znf1001	Not.significantly.differential	-0.243693	0.769892	0.866915	3.46277	0	0	6.26467	4.65154	0.364326	1.71702	0.721223	1.17293	3.14574	0	0.651696	0	1.78879	3.2593	0	0	0	3.0603	0	6.0671	0	1.035	2.5201	0	6.81849	0.486669	0.713568	0.401374	0	0.0346145	5.50947	3.00777	0	0	3.0597	0	0.0200493	2.92471	0	0	0	0.12835	2.15786	3.49337	3.232	1.25791	1.84531	1.51023	1.63261	1.27602	1.17842
ENSDARG00000098946	pald1a	Not.significantly.differential	-0.265921	0.769874	0.866915	1.21965	0	0.51753	0.0317101	3.17437	0.30482	3.52901	3.37622	1.15012	1.5566	19.4202	18.5696	0	0.158914	0	0	7.52643	1.62484	1.77953	3.96331	9.38375	0.0362887	0.184042	2.48031	1.13868	1.06971	0.503753	0	0	0	0.0579565	0.0363255	0.026492	0	1.66633	3.11031	0.324858	0	0	0.253534	0	0	2.49594	0	1.99157	0.661464	2.42987	4.8898	2.32994	1.90016	4.7832	3.62422
ENSDARG00000040008	neurod6a	Not.significantly.differential	0.277208	0.76994	0.866924	3.61863	0.643944	0	2.94997	0.129069	0.671378	3.96859	4.37221	0	0.150703	0	0.697514	0	2.51345	1.38574	13.8008	1.47605	5.88312	4.22432	1.01119	0	0	0.392925	2.87441	0.45866	0	1.12274	0.0252464	25.2436	0	0.147281	8.01263	3.95879	0.137319	0.075284	0	1.02746	0	0	0	1.29993	0	1.82798	0	5.24858	2.79984	0.824021	0.992555	2.74433	2.83461	0.507069	1.12883
ENSDARG00000075942	FRMD5 (1 of many)	Not.significantly.differential	-0.0736214	0.770172	0.867145	4.14071	7.29415	15.7219	6.25694	17.5005	16.3704	11.7913	15.9191	8.9379	25.7354	6.77206	5.45755	5.44719	3.45481	10.928	5.99361	12.4127	5.26865	23.464	15.2577	8.04799	1.1284	5.28984	12.2619	47.2443	12.2876	5.30201	27.6434	13.8724	11.6307	12.9301	14.3307	9.05299	3.68315	7.29242	12.6259	4.79146	6.78538	15.1128	107.555	8.53154	7.8388	5.75185	16.0138	4.82354	6.74751	8.51025	8.61544	15.7637	10.5983	10.8443	16.8231
ENSDARG00000100662	cxcl11.1	Not.significantly.differential	0.211448	0.770251	0.867194	0	0	0	0	0	0	0	0.501066	3.34657	0	0	0	0	0	0	0	0	0	0	0	0	0	0	0	0	0	0	0	0	0	0	0	0	0	0	0	0	0	0	0	0	0	0	0	0	0	0	0	0	0	0	0
ENSDARG00000060322	zgc:153654	Not.significantly.differential	-0.344191	0.770345	0.86726	0	0	0	0.20448	3.31846	7.38454	0	0.362376	2.6122	0.0476885	0	0	0.022506	0	0	0	0	0	0	0	0	0	0	0.38292	0	0	0.349301	0	0	0	0	0	0	0	1.04818	0	4.22967	0	0.502404	0	0	0	0	0	0.822061	0.265605	0.16472	0.0209091	0.392414	0	0.380208	0
ENSDARG00000099039	pcbp2	Not.significantly.differential	0.0595351	0.770416	0.867299	180.119	149.524	143.568	161.817	86.032	80.2854	118.556	107.366	102.714	92.3793	154.435	86.6507	128.362	138.548	85.5087	103.037	130.154	184.132	123.534	158.143	116.45	98.5289	130.861	117.212	118.015	160.239	127.875	115.281	202.93	158.617	146.848	133.38	205.865	129.49	148.936	112.665	155.052	122.763	169.004	193.871	132.974	116.734	118.648	207.06	86.3183	71.8207	109.765	107.37	79.9477	76.8262	90.4348	101.21
ENSDARG00000026359	pbld2	Not.significantly.differential	-0.283242	0.770576	0.867425	0	0	0	0	1.15	0	0	0	0	0	0	0	0	0	0	0	0	0	0	0	0	0	0	0	0	0	0	0	0	0	0	0	0	0	0	0	0	0	0	0	0	0	0	0	0	1.18672	0	0.48833	0	0	1.48238	0
ENSDARG00000097663	BX324206.2	Not.significantly.differential	-0.35408	0.7706	0.867425	0	0	0	0.298559	0	0	0	0	0	0	0	0	2.68736	0	0	0	0.265589	0	0	0	0	0	1.02998	5.20266	0	0	0.215794	0	0	0	0	0	0	0	0	0	0	0	0	0	0	0	0	0	0	0	0	1.44066	0.161077	0	0	0.0784338
ENSDARG00000097955	CT956066.1	Not.significantly.differential	0.295875	0.770898	0.867721	0	0	0	0	0	0	0	0	0	6.37934e-08	0	0	0	0	0	0	0	0	0	0	0	0	0	0	0	0	8.17025	2.81904e-09	0	1.13559e-07	0	0	0	0	1.51521e-05	1.93608e-08	0	0	0	0	0	0	0	0	0	0	0	4.00219e-08	1.39022e-07	0	0	1.65737e-08
ENSDARG00000078901	anks1ab	Not.significantly.differential	0.348181	0.77094	0.867728	0	0	0	0	0	0.346776	1.1843	0.243605	0	0.0562028	0	0	0.0210158	0	4.85123	0	1.00991	0	0.961919	0.101055	0	0.0963818	0	0	0.0814325	0	0	0	2.37812	0.941266	0	0.248201	0	0	0	0	0	0	1.22273	0	0	0.0193018	0.345894	0	1.36934	1.28881	0.172244	0.197034	1.12236	0.935156	0.154351	0.555169
ENSDARG00000075034	raver2	Not.significantly.differential	0.0913295	0.771118	0.867807	6.27389	8.33659	14.7631	9.96012	22.5776	35.85	4.25388	11.801	6.37976	5.18287	8.271	8.09409	4.3307	4.08869	1.32774	3.48885	5.52376	1.35617	1.356	5.4906	0.161107	6.65863	4.44839	1.13807	2.69844	9.46115	1.69504	0.783391	4.54	14.3488	6.53331	21.0795	0.514225	4.42931	6.25616	11.4754	6.82856	6.37528	14.1631	1.56391	3.49831	5.77035	7.56371	9.02826	2.36219	6.14954	3.78591	3.60839	5.19669	3.22487	3.46283	2.93451
ENSDARG00000039667	mrpl38	Not.significantly.differential	0.109088	0.771078	0.867807	11.3919	25.3092	42.2395	48.3907	9.1623	7.64293	5.89114	7.43665	22.5967	31.9085	21.207	16.5944	12.2464	0.976206	0.0665487	39.2653	6.16913	16.9015	19.8502	15.6926	18.73	40.3828	19.0914	18.8489	25.4665	43.5628	25.7685	15.9683	11.4812	0	0.689047	0	2.71846	0.483458	12.6605	8.24303	19.439	41.0344	15.4634	2.99473	11.9157	14.5659	25.9505	5.25704	11.1195	12.0393	7.1027	6.57489	15.0261	16.4269	6.42586	6.31394
ENSDARG00000062206	skiv2l	Not.significantly.differential	0.108143	0.771098	0.867807	0	0.172064	10.9877	10.3265	7.7688	0.918256	4.0098	1.51872	5.01424	5.21835	0.652194	5.57031	0.628329	3.42435	1.26512	0.63185	0.211303	2.06708	9.09286	6.61548	2.68701	13.2191	5.66603	2.34928	3.94722	11.0728	15.8552	13.1575	4.16042	0	14.0692	6.40469	0.974357	2.51236	2.39943	8.95791	3.49397	3.06137	6.77216	7.34499	13.1172	2.17258	6.58652	1.62474	2.29706	4.94764	3.0874	4.36484	4.87836	4.88112	4.75705	4.25202
ENSDARG00000088002	wu:fc23c09	Not.significantly.differential	0.306851	0.771242	0.867867	0	0.0281249	0	0	1.33759	1.81024	0.333848	2.00064	0.017203	0	0	0	0	0	0	0.136886	0	0	0	0	0	0	0	0	0	0	0	0	0	0	0.0443195	0	0	0	0.0753637	0	0	0	0.502667	0	0	0	0	0	0.078529	0	0.0144343	0	0.00553554	0.466181	0.011481	0
ENSDARG00000096632	CR382370.2	Not.significantly.differential	0.205259	0.771236	0.867867	0	19.7018	20.7629	8.0541	2.0931	3.77658	3.48222	3.99758	9.95333	3.61084	0.73587	5.40191	1.26778	0.482421	0	11.7979	6.97285	0	7.17576	0	0	6.09095	0	0.0878365	5.14148	1.95027	1.27257	0.486772	0	12.8895	3.37712	0.64089	0.140616	0	0	9.38646	0.704529	6.21561	9.64378	0	8.13433	0	10.6062	10.5863	1.22004	2.45191	2.5491	0.74877	5.94637	3.42998	2.50761	3.72776
ENSDARG00000100266	CT583728.7	Not.significantly.differential	0.202745	0.771364	0.867963	0.0993964	0.041535	0.0264304	0	0	0.384223	0	1.64526	0.0512166	0	0	0.102814	0.0263929	0.0487254	0	0.0242191	0	0.323715	0.0375265	0.0903164	0.0405526	0	0.0279188	0.0375274	0	0.441218	0	0	0.406241	0	0	0.0548289	0.0400617	0.0680881	0	0.0334044	0	0	0.0394076	0.0769657	0.0691392	0.0385455	0	0.0420497	0.0146645	0.0164666	0	0	0.16489	0	0.137888	0.0954017
ENSDARG00000103746	mapkbp1	Not.significantly.differential	-0.0809334	0.77144	0.868009	0.113463	11.3809	4.11629	6.38929	15.8307	19.3497	15.3087	17.3324	15.1583	15.4553	6.69179	8.6551	5.95582	8.4228	11.5141	4.78257	2.29124	9.12886	15.433	8.45646	6.92541	2.92926	3.21107	3.7554	11.9711	3.40051	5.5133	8.78427	0.63686	8.76716	4.46679	1.69447	4.06515	1.30252	2.37648	4.80575	4.80404	4.28509	1.98686	9.85149	5.76059	0.423908	11.3963	8.41113	1.97459	6.86169	6.93102	9.44308	3.83628	5.21497	6.98568	4.07597
ENSDARG00000013044	ndufv2	Not.significantly.differential	0.0993061	0.771597	0.868145	5.1866	41.0538	0.0726811	10.7574	9.02637	7.14861	6.95688	4.13852	28.984	19.9084	21.0657	8.33129	27.0837	25.5431	3.2742	32.0385	4.33	29.4491	28.1616	27.7445	0.620383	1.40898	67.9435	17.1866	20.1881	0.886168	40.205	21.0165	7.85533	51.6353	35.1378	46.436	6.20428	0	23.3633	37.3177	29.4142	35.2801	23.2577	18.9033	25.4764	3.00063	43.3199	24.9385	6.25884	15.3456	7.65469	8.30459	11.7003	38.879	12.333	15.5434
ENSDARG00000101254	BX649411.1	Not.significantly.differential	0.298846	0.77188	0.868287	0	0	0	0	0.528994	0	0	0	0.216704	0	0.962939	2.89777	0	0	0	0.107854	0	0.317873	0	0	0	0	7.57962	0	0	0	0.125404	0	0	0	0	0	0	0	0	0	0	0	0	0	0	0.162958	0	0.178632	0	4.0145	0.277027	0.312488	2.79776	0.423026	3.04288	4.13806
ENSDARG00000029916	KCNQ2 (1 of many)	Not.significantly.differential	-0.375629	0.771933	0.868287	0	0	0	0	1.51903	0	2.64832	1.09979	0	0	0	0	0	0	2.12039	0	5.42234	0	0.641135	0	0	0	0	0	2.5653	0	0	0.143323	0	0	1.08147	0	0	0	0	0	0	0	0	0	0	0	0	0	0.710378	2.17371	0.0613939	0	0.281981	0	0.752814	0
ENSDARG00000016611	scrn3	Not.significantly.differential	0.116304	0.772045	0.868287	4.14617	33.9432	30.3542	7.79501	28.5837	31.2488	13.8284	3.48132	12.6236	3.53532	2.09212	10.1459	16.3688	15.6743	4.9997	7.93606	7.9751	9.77982	11.2663	23.4813	11.3153	3.38515	2.88811	15.7382	38.2463	0	5.99826	13.1443	31.0762	2.59713	2.88416	0	2.57706	0.0257654	12.7984	20.4769	2.0116	8.98482	7.96039	22.4344	22.1569	0.232885	2.24055	19.3477	11.4676	7.1409	13.9448	10.4839	16.7532	11.0808	14.8868	8.97401
ENSDARG00000068100	FAM19A5	Not.significantly.differential	-0.241437	0.771898	0.868287	0	0	0.121441	6.55436	11.3001	24.9415	18.1272	47.6928	0.112707	1.47898	0.939672	7.99393	4.1695	0.087988	0	11.5129	0	0	0	0.202073	0	0	0	2.55377	0.572808	0.322369	1.49142	0	24.0874	21.0763	0	0	0	0	0.123089	0	0	0	0.173642	0	2.12946	0	0	4.91183	27.6735	14.1352	2.62006	5.79382	20.6299	20.0792	2.54248	9.3932
ENSDARG00000063626	ddx21	Not.significantly.differential	0.0856454	0.771906	0.868287	22.9622	33.6482	95.7807	154.714	53.1275	25.2493	39.1808	51.1462	114.759	94.9228	17.472	126.909	26.1517	51.309	8.45785	74.6608	16.8622	27.9573	13.3924	64.4034	33.5862	31.7926	31.2117	85.8467	96.536	62.9144	93.148	32.5954	42.9347	25.4846	16.7236	6.4692	295.036	140.532	162.897	60.8925	97.4817	28.722	145.428	126.226	36.7386	124.79	42.1149	32.4354	53.6519	72.2508	27.3694	37.5428	71.1117	115.281	33.5295	46.7717
ENSDARG00000040566	phykpl	Not.significantly.differential	-0.232805	0.771913	0.868287	0	0	0	8.56121	6.28337	5.11226	1.67826	1.89108	4.08404	6.00357	14.776	4.60742	1.90027	4.06656	6.7582	15.9679	2.02027	22.2097	5.49033	8.87914	0	7.07372	8.97013	23.9845	3.14138	21.9034	3.86748	4.45774	0	0	0	0.369788	9.21385	27.8242	0	0.469694	7.01161	0	0.039579	12.7163	26.209	108.207	0.0408055	12.9651	6.01025	7.59705	9.01266	6.49825	11.7113	13.5982	9.28261	1.93271
ENSDARG00000004647	spice1	Not.significantly.differential	-0.253625	0.771977	0.868287	11.8471	0	1.20959	0	1.94256	0.777427	1.50198	0.30766	3.99398	0.931832	6.75822	0.298255	2.4335	1.93976	0	0	0	1.45284	0	0.763354	11.9846	1.4673	1.16738	1.03027	3.14739	0.637755	5.04214	2.58078	0	0	0	0	0	0	6.35511	2.3393	0.572257	0	6.14453	0	0	0	4.98777	1.15336	0.792956	3.29739	1.38293	2.45091	2.8211	1.80299	3.42274	2.29133
ENSDARG00000089636	BX322587.1	Not.significantly.differential	0.33504	0.772015	0.868287	0	0	0	0	0	1.65729	0	0.110111	0	0	2.24801	0	0	0	0	0	0	0	0	0	0	0	0	0	0	0	0	0	0	0	0	0	0	0	0	0	0	0	0	0	0	0	0	0	0	1.91175	0.661856	1.19663	0	0	2.82335	0.806903
ENSDARG00000061587	ctdspl2a	Not.significantly.differential	-0.0790134	0.772008	0.868287	7.1338	34.7586	33.2161	21.8428	16.2537	17.3483	17.7871	19.3171	15.9992	22.479	15.1769	8.83324	4.55501	11.3589	12.6678	12.0615	7.95018	14.8752	13.0915	38.3359	11.0883	51.4221	17.9498	16.5286	22.5672	16.8305	15.666	37.7585	1.55448	18.3016	36.1062	21.8314	13.8111	20.3956	22.2635	15.0917	12.2123	16.5595	17.4371	12.2692	20.3694	34.37	29.0299	9.36207	9.69986	10.9427	12.2704	12.0336	11.32	15.5951	12.3663	14.8671
ENSDARG00000030335	zc3h10	Not.significantly.differential	-0.0871022	0.772239	0.868303	19.4621	13.1267	6.48434	14.7147	14.3051	9.79084	10.1157	13.5811	10.419	14.8484	0.404329	9.89257	4.07029	11.1911	14.0813	1.98001	11.9925	12.0526	11.3942	9.8191	26.176	14.7993	13.4639	24.2806	15.3567	2.24731	12.4941	11.1865	7.79975	0.228207	15.6185	21.2592	16.6003	8.46006	15.5513	18.8226	13.6797	1.42902	19.0659	4.90592	9.34774	10.754	7.91019	15.9118	5.97649	10.248	12.367	12.1817	7.82984	9.42682	15.1587	11.7579
ENSDARG00000052624	spryd7a	Not.significantly.differential	-0.0872028	0.772183	0.868303	43.7509	6.70968	20.2208	6.68453	7.91621	14.3795	13.6636	31.0829	18.8501	18.071	38.2968	7.56843	32.9462	23.3769	38.8627	28.2161	3.44735	12.8047	13.055	44.0227	10.9933	5.35206	12.0393	29.354	42.252	40.1965	29.0373	25.3796	7.92476	12.695	22.5755	0	16.6655	39.8028	0.686678	18.6828	11.4812	0.165012	16.8643	12.6147	19.9294	0.0675421	7.83031	27.22	42.8404	13.3921	21.7597	20.7283	19.0555	11.9093	24.1576	16.2764
ENSDARG00000039915	bola1	Not.significantly.differential	0.242955	0.772149	0.868303	40.1011	0.346528	0	0	0.538112	4.34499	3.042	1.67266	3.36024	1.11334	0	0.620779	0	0	16.844	0	0	16.0551	3.60675	0.197496	0	3.46546	17.4023	3.39736	8.4159	0	5.8585	3.34877	0	20.772	0.132685	0	12.8946	0	15.405	3.80106	0	3.00635	4.02026	1.77402	28.4798	0	9.69963	12.9355	4.78941	2.01081	0.919951	1.95842	2.3553	1.50107	0.475341	1.24614
ENSDARG00000003303	stc1	Not.significantly.differential	-0.300887	0.77216	0.868303	0	0	0	0	0	0	1.35024	0	0	0	0	0	0	0	0	0	0	0	0	0	0	0	0	0	0	0	0	0	0	0	0	0	0	0	0	0	0	0	0	0	0	0	0	0	0	0	0.716528	0	1.74813	0.0366077	0	0
ENSDARG00000012422	col11a2	Not.significantly.differential	0.311009	0.772227	0.868303	0	0	0	0	1.79872	2.65636	0.239857	3.93491	0.308849	1.01751	0.091992	0.403068	0	2.58229	0	0	0	0	0.206197	0	0	0	0	0	0.0103229	0	0	0	0	0	0	0	0	0	0.346574	0.165294	0	0	0	0	0	0	0	0	2.03313	0.0513058	0.29469	0.231404	0.038177	0.230577	0.0791073	0.0100402
ENSDARG00000016809	prkacab	Not.significantly.differential	-0.0915213	0.772434	0.868441	5.9665	13.4164	1.31635	14.7238	9.34006	8.11158	17.8176	15.7792	6.50213	5.05072	21.1814	17.1468	10.5123	19.4398	6.84671	24.2465	14.9389	7.25563	16.1118	17.1673	20.971	0.922589	10.2203	13.6465	6.18357	13.0215	14.3653	13.2861	13.8453	11.681	10.9624	10.6387	6.41212	22.5528	9.56538	13.4382	30.231	21.3893	6.74785	4.66744	13.0279	0.181255	9.47124	11.9145	16.9224	14.6579	17.6317	16.5217	15.325	10.8289	11.7597	16.0872
ENSDARG00000044144	wapla	Not.significantly.differential	-0.0755465	0.772415	0.868441	4.63554	11.2374	12.8097	9.89451	8.58606	15.4819	10.7415	10.8289	8.39658	10.8185	7.75878	9.26972	9.41159	8.96626	4.71225	5.95017	2.08581	4.66526	9.79209	12.5342	7.23237	9.58608	7.93555	10.6917	9.75277	3.11425	9.00169	6.70514	11.9962	4.11153	11.0058	11.6732	5.61737	7.19857	10.6873	9.45289	11.2224	6.37989	7.56142	11.2195	13.5409	14.4383	11.1043	13.9141	7.39543	8.72828	9.91916	11.8812	7.63733	10.8358	11.062	11.253
ENSDARG00000058522	shq1	Not.significantly.differential	0.102751	0.772535	0.868475	1.54953	0	3.97967	1.28875	4.20643	6.10738	6.54445	3.64981	2.9821	4.18772	6.92746	5.12099	7.12405	2.92379	5.18225	0.829115	3.97997	6.44682	3.57998	3.94254	5.79726	4.54728	4.34293	1.58623	1.2192	14.9459	11.6688	10.5852	4.17542	0	0.0960128	0.762624	2.411	2.76939	6.7971	1.00863	4.79995	2.40373	4.07026	5.18525	1.58534	1.06622	2.58808	2.33934	6.12666	7.12135	5.80247	4.7883	4.18621	4.16707	4.89017	6.16144
ENSDARG00000096594	lratb	Not.significantly.differential	0.291969	0.772501	0.868475	0	0	0	0	0.138395	0	0	0.133626	0.335386	0.244507	0	0	0	0	0	0	0	0	0	0	0	0	0	0	0	0	0	0	0	0	0	0	0	0	0	0	0	0	0	0	0	0	0	0	0	0.108953	0.850476	0	0	0.506952	0	1.12071
ENSDARG00000092199	si:ch211-250c4.4	Not.significantly.differential	0.317608	0.772594	0.868484	0	0	0	0	0.479769	1.01727	1.53621	0.750427	0.191218	0.0161231	0.0114001	0.0597252	0.0120844	0	0	0	1.39188	0	0.976925	0	0	2.38835	0	0	0	0	0	0.161349	0	0	0	0	0	0	0	0	0	0	0	0	0	0	0	0.832515	0	0.0046999	0.00616963	0	0.421223	0.047447	0.107916	0.0908362
ENSDARG00000101340	CST7	Not.significantly.differential	0.399235	0.772615	0.868484	0	0	0	0	0	0	0	0	0	0	0	0	0	0	0	0	0	0	0	0	0	0	0	0	0	0	0	0	0	0	0	0	0	0	0	0	34.9394	0	0.973362	0	0	0	0	0	0	0	0	1.20649	0	0	4.35533	0
ENSDARG00000038538	cfap100	Not.significantly.differential	0.360795	0.772728	0.868571	0	0	0	0	0	0	0.0849499	0	0	0	0	0.416557	0	0	0	0	0	0	0	0	0	0	0	0	3.88917	0	0	0	0	0	0	0	0	0	0	0	0	0	0	0	0	0	0	0	0	0	0.387163	0	0	0	0	0
ENSDARG00000104789	zgc:158257	Not.significantly.differential	0.106779	0.772876	0.868697	5.24543	24.3221	22.3328	7.04477	8.8244	3.8219	7.04809	3.95881	6.13453	5.69336	0.0798988	8.76428	7.23302	0.607774	5.38519	5.70473	12.3244	5.48246	3.98936	12.5163	9.50702	18.196	1.89888	2.24737	5.71253	3.28414	8.19703	7.92935	4.50126	21.1929	1.11042	20.4223	9.75901	6.59991	9.2143	9.83317	5.91227	6.32309	1.96007	0.703195	9.22863	0.195628	3.67039	9.43304	6.35649	6.20189	9.25071	4.64419	8.73691	8.63323	9.0644	9.39433
ENSDARG00000105548	si:dkey-1h4.4	Not.significantly.differential	-0.359289	0.773076	0.868882	0	0	0	0	0	0	0.241268	0.150911	1.17813	2.14966	0	0.130817	0	0	3.53079e-17	0	0	0	0	0	0	0	0	0	0	0	2.85424	0.677029	0	0	0	0	0	0	0.0715806	0	0	0	3.22394	0	0	0	0	0.0537559	0	0	0	0	0.0421531	1.69266	0.309475	0
ENSDARG00000093317	si:ch211-209j10.6	Not.significantly.differential	-0.285262	0.773208	0.868989	0	0.0648567	0.0424035	3.73548	0.300313	1.80919	1.70519	3.45649	0.483119	1.8505	0	1.36165	0	0.566415	0.330807	1.07565	0	5.41501	2.01272	0.178889	0	0	0.308245	0	0	0	0.0462412	0	0	0	0.639022	0	1.7599	0.427251	0	0.24914	4.56233	2.41374	0	0	0	12.1181	0	0	2.79823	0.0780575	1.935	1.00562	1.06332	0.70324	0.873525	0.150641
ENSDARG00000105573	si:ch211-226l4.6	Not.significantly.differential	-0.304502	0.773294	0.869046	0	0	0	0	0	0	0	0	0	0	0	0	0	0	0	0	0	0	0	0	0	0	0	0	0	0	0	15.1996	0	0	0	0	0	0	0	0	0	0	0	0	0	0	0	0	0	0	0	0	0	0	0	0
ENSDARG00000105697	CABZ01063884.1	Not.significantly.differential	-0.348009	0.773416	0.869143	0	0	11.6683	5.64326	0.205836	0.432629	0.113977	0.244719	0.864549	1.21764	0	0	0	0.080563	0	0	0	6.19757	0.371003	1.42997	0	1.58849	3.74361	0	0	0.276026	0.920012	0.0908041	0	0	0.211378	1.98682	0	3.14935	0	1.87939	0.87885	0	3.23041	0.339775	0.0277891	0	1.7637	0.101376	1.9429	0.0132136	0.709452	1.32471	0.397564	0.94393	0.221119	0.816763
ENSDARG00000102463	cox18	Not.significantly.differential	-0.198059	0.7735	0.869197	0	10.7937	0	0.22758	0	3.78633	0.611977	0.406632	4.64716	0.184935	0	0.362445	0.0490758	0	0	1.74402	0	0	1.0742	0.13336	34.5274	1.03252	7.17924	0	10.4008	0.343612	0.06924	2.04909	0	0	0.154502	1.4205	0	0	2.2425	0.196833	4.86739	0	4.42378	5.94833	0.203672	0	0	0	3.92794	2.60675	1.33175	1.62331	1.98217	3.81337	1.58786	2.42776
ENSDARG00000099397	si:cabz01080295.1	Not.significantly.differential	0.276906	0.773571	0.869236	0.942642	0	0	5.43279	2.01768	1.37246	2.44351	1.95511	2.03746	1.70021	0.157333	1.09721	6.94325	0.0229461	0	0	1.39318	0	0.0594377	0.0359133	1.42624	3.91362	1.3827	0	2.12388	0	0.444893	1.8617	0.215064	12.6107	0	0	0	8.70773	0	0.372428	0.0435932	0.60061	6.02713	1.25639	0	0.0613645	6.33824	0.0670033	0.397733	2.73172	2.33196	1.28352	4.95565	2.10842	3.23679	2.23451
ENSDARG00000092052	gstk4	Not.significantly.differential	0.348397	0.77368	0.869319	0.0899971	0	0	0.921793	0	2.64383	0	3.53899	0	0	0	0	0	1.89776	0	0	3.14586	0	0	0.734893	9.49926	0	4.88073	0	0.0938005	0	0.340434	0.238755	0	0	0	0	0	0	0	0	0	0	0	0	0	0	0.0367164	0	0	0	0.125143	0.283763	0	1.9146	0.311542	0.991658
ENSDARG00000104855	CU464128.1	Not.significantly.differential	0.356545	0.773896	0.869521	0	0	0	0	0.101537	0.395661	0.0374197	0.552827	0.0202499	0.599227	1.00317	0.164164	0	0	0.0166575	0	0	0	0	0	0	0	0	0.0148559	0	0	0	0	0	0	0	0	0	0	0	0	0	0	0	0	0	0	0.337423	0	0	0.336773	0	0	0.0716788	0	0.135247	0.0125157
ENSDARG00000057484	srsf2a	Not.significantly.differential	-0.0644617	0.774047	0.86957	103.858	46.819	101.811	74.5887	57.1502	45.0686	65.2183	79.728	75.9177	56.4191	38.4926	48.5099	8.68326	78.4729	67.9112	106.013	56.4434	122.262	64.7004	95.8457	62.825	62.5839	76.3553	64.9357	86.3108	65.2346	104.748	142.983	62.0214	130.312	55.4403	110.836	131.995	82.213	103.62	110.759	69.9542	65.3507	108.191	175.172	87.8053	60.936	105.382	91.4459	70.6061	75.1697	108.392	101.647	90.1629	117.107	72.6181	106.523
ENSDARG00000097111	CR762407.2	Not.significantly.differential	-0.283182	0.774022	0.86957	0	0	0	0	0	0	0.000299983	0	0	0	0	0	0	1.48692	0	0	0	0	0	0	0	0	0	0	0	0	0	0	0	0	0	0	0	0	1.60513	0	0	0	0	0	0	0	3.17507	0	0.0382669	0	0	0	0.343744	0.34509	0	0
ENSDARG00000031749	CU861476.1	Not.significantly.differential	-0.32062	0.77402	0.86957	0	0	0	0	0	0	0	2.59115	0.929674	0	0	1.83684	0	0	0	0	0	0	0	0	0	0	0	0	0	0	0	0	0	0	0	0	0	0	0	0	0	0	0	0	0	0	0	0	0	1.74242	0	1.04212	1.23147	0.769262	1.54976	0
ENSDARG00000095040	cbln7	Not.significantly.differential	0.317371	0.774551	0.870088	0	0	0	0	0	0	1.15547	4.12752e-20	0	0	0	0	0	0	0	0	0	7.54422	0	0	0	0	0	0	0	0	0	4.61928e-46	0	0	0	0	0	0	0	0	0	0	0	0	0	0	0	0	0	0	0.451231	2.37145e-24	0	0	0	1.45551e-21
ENSDARG00000104344	zmp:0000000930	Not.significantly.differential	-0.338905	0.77458	0.870088	2.30253e-05	1.65783e-07	17.4815	0.11941	9.24316	0.817832	2.0507	4.6493	0	9.77442e-08	0	0	0	8.9798e-06	0	0	0.751161	0.585173	2.66216	0.529993	1.79664e-05	0	0.0344962	1.96367e-08	0	5.96355	2.97136	4.03876	0	0	2.21826e-05	0	0	0	3.23645	1.09697	1.93093	4.46776	1.37031	0	0	0.0292839	4.04912	2.26734	1.45749	1.69102	1.15264	1.21894	0.348824	0.0433978	1.10497	1.0047
ENSDARG00000005536	ubr7	Not.significantly.differential	-0.0721183	0.77466	0.870097	79.5265	2.23294	14.5245	18.5888	18.0268	10.9095	22.1714	13.2564	45.249	30.5495	24.209	10.4236	7.24765	18.5055	33.1933	79.4407	46.09	23.6681	33.9098	57.9365	13.0657	94.5289	43.8825	62.8135	38.893	33.8956	39.6326	35.3527	17.4397	56.8142	16.6813	6.37859	67.3794	15.4766	29.5257	20.8541	28.5169	26.274	38.506	33.282	30.3534	83.6498	30.4057	39.3179	33.4966	20.2692	18.3699	24.7027	23.4477	17.8103	24.7161	23.8403
ENSDARG00000016656	mgme1	Not.significantly.differential	-0.343798	0.774626	0.870097	0	0	0	0.37451	0	0	0.874447	0.566122	1.9784	10.1331	0	0.39377	0	0	0	10.0389	0	4.01342	0.0528295	0.738149	0	0	0.951978	0	8.69644	4.15868	0.090886	0	0.0521854	0	12.728	0	0.679575	0	2.42232	0	0	2.23803	1.52305	0	6.30207	13.5773	0	1.17031	1.79529	1.07371	0.767288	0.380129	2.6763	2.94364	0.0536384	0.148022
ENSDARG00000098305	si:ch211-76m11.8	Not.significantly.differential	-0.409531	0.77476	0.870169	0	0.228305	0	0.0900218	0.437653	0.537437	1.25394	0	0	0	0.0721371	0.187772	0	0	0.0210143	0	0.0986518	0	0	0	0	0	0	0	0	0	0	1.96944	0	0	0	0	0.154002	0.0628065	0.0559572	0	0	0.046288	0.0336613	0	0	0	0.0694239	2.57103	0.0218865	0.0552397	0.473669	0.948885	0.808085	0.156656	0.597783	0.742745
ENSDARG00000035133	pho	Not.significantly.differential	-0.0879292	0.7748	0.870174	10.5301	2.22648	3.81394	10.0236	5.12692	9.70612	6.70346	9.46227	6.45412	9.24824	5.29361	10.2268	5.20555	0.782765	4.26942	3.56331	5.45065	5.62112	4.05084	4.03468	2.71404	9.26445	3.59953	4.20091	2.23919	0.0860325	7.30371	4.30741	6.71205	8.31533	3.05676	6.68118	5.29273	7.72327	3.25139	6.73377	1.35375	6.18316	5.29142	8.97227	3.41581	0.84721	8.99206	4.69718	10.4862	12.707	5.93431	5.61962	8.79972	11.1495	6.22387	5.9806
ENSDARG00000059409	abcd2	Not.significantly.differential	-0.135868	0.774844	0.870183	0.388882	3.16095	10.3845	7.04773	6.12966	5.88721	5.12693	7.37707	7.33282	4.61331	0	5.19775	8.20119	19.4265	10.2095	19.9597	4.41385	9.71073	13.8625	3.57055	0	3.67895	4.16843	3.77925	7.37788	7.86044	3.78469	8.39878	1.97002	0	10.6937	9.5464	0.255821	2.72966	2.58276	1.11262	1.64641	8.19119	0.698083	0	0.0980153	5.35514	4.78085	1.72798	3.74629	4.71485	6.77185	8.92594	4.32319	5.4617	6.32895	4.47544
ENSDARG00000069471	mhc1zca	Not.significantly.differential	-0.371729	0.77499	0.870307	0	0	0	0.0460864	0	0.64455	0	1.0211	0	0	0	0	0	0	0	0	0	0.0764825	1.18226	0	0	0	0	0	0.0616262	0	0	0	0	0	0	0	0	0	0.105996	0	0.0518907	0	0	0	0.0654652	0	0	0	0	0.0628698	0.327622	0.139809	0.0312543	1.50731	0.132103	0.606469
ENSDARG00000055080	rbm4.2	Not.significantly.differential	0.0661329	0.775095	0.870384	77.1428	25.7028	45.8498	32.8175	49.096	59.0847	33.4638	71.9726	103.782	91.1155	40.9589	53.4741	83.0777	57.6115	89.8841	79.6033	66.254	62.0936	60.7433	44.5344	80.833	86.7484	53.0721	49.168	85.6961	101.365	71.8619	74.9384	22.2609	51.9041	40.1734	43.7522	86.9191	123.615	83.5682	100.521	44.3511	99.8498	77.0373	102.692	81.7195	82.268	103.068	74.7795	18.1725	39.5285	92.5645	84.066	52.1566	36.9033	84.5122	76.5371
ENSDARG00000104636	si:dkey-112a7.4	Not.significantly.differential	-0.226316	0.775205	0.870387	37.9595	13.6304	10.1829	25.2596	45.0186	28.9107	8.52697	8.72424	0.218401	19.8096	21.3277	20.6777	5.70918	11.5124	1.31636	1.44879	4.15815	5.51753	19.2273	9.41576	0	10.4551	0.0715056	0	6.5075	0	4.42175	3.71752	5.76583	11.1984	13.7681	0	4.50964	9.96832	6.28926	3.98986	0.389062	0	1.58175	0	0.715149	0	0.218565	9.65127	6.38445	2.21717	6.668	10.0687	3.74911	7.97073	9.28852	9.52779
ENSDARG00000074363	TTC9	Not.significantly.differential	-0.166575	0.77517	0.870387	0	0	0	5.61493	0.545569	0.795007	6.87074	8.06276	6.72487	7.50486	31.9236	10.4078	10.5061	1.75991	5.55634	10.6239	3.65393	15.831	12.2543	7.94553	0.470468	4.76097	11.3625	9.38338	5.89252	0.417755	33.1453	25.3105	18.2843	0.292898	7.3107	5.28496	34.9224	37.3474	0.852093	3.24831	20.0136	19.9888	5.72312	4.78176	0	4.56952	1.06217	0.766456	47.0482	39.9925	8.40758	6.63844	29.9806	39.566	7.88136	11.8146
ENSDARG00000059342	avil	Not.significantly.differential	-0.341388	0.775174	0.870387	0	0	0	0	0	0.828239	0	1.15372	0	0	0.0267482	0.0349773	0	0	0	0	0	0	0	0	0	0	0.43396	0	0	0	0	0	0	0	0	0	0	0	0	0	0	0	0	0	0	0	0	0	0.0396438	0	0	0	0	0.223898	0	0.214775
ENSDARG00000102806	zgc:112234	Not.significantly.differential	-0.257481	0.775613	0.870804	0.314533	1.84115	0	0.730768	0.814151	1.31099	3.52543	1.44049	1.31494	2.51655	0	3.2414	0	0	0.44995	9.96931	0	4.16432	0.0429071	0.883334	0	0.349376	1.4429	0	0.0696126	0	1.32369	3.75808	0	0	3.99203	0	0	0.362623	0.119683	0	0.410502	13.725	2.19455	29.2271	0.665476	10.8003	4.86562	0.630674	2.84116	0.640512	0.833467	2.26369	3.53102	2.6972	0.149693	0.892226
ENSDARG00000101115	med30	Not.significantly.differential	0.103269	0.775718	0.870882	10.8547	52.266	25.7154	12.5297	13.062	16.4675	7.22101	6.72137	23.9613	7.65304	3.38996	5.01593	8.98975	17.0965	6.78356	13.3869	28.2277	43.5953	3.92162	0.856148	0.0987754	0.507065	11.0486	18.7835	13.0473	1.20313	10.3131	17.2122	12.8111	0	1.55415	0.535962	10.2751	0	4.00948	13.3286	6.77488	24.6301	15.3793	21.9251	11.6904	1.8991	39.2996	13.7749	12.0052	18.1643	23.4645	17.757	20.0139	16.3538	25.6602	17.6919
ENSDARG00000103923	tfap4	Not.significantly.differential	-0.101006	0.77582	0.870956	24.8955	3.27409	5.84944	14.4696	9.24006	4.01644	17.4088	8.92205	8.72576	12.8614	9.15177	9.67163	21.9186	7.74842	1.12935	32.4991	21.8912	3.90166	28.1507	21.5155	0.867053	3.15573	20.9392	0.0503074	24.4396	17.2769	15.4569	35.457	32.3328	32.485	22.8962	0.0733243	20.6119	32.4293	15.7028	19.9447	7.74555	32.4552	9.04291	11.5931	16.0908	19.9061	25.6676	13.5441	9.06592	14.9109	10.7658	14.1906	14.426	7.90804	12.0763	11.5483
ENSDARG00000036994	tbc1d16	Not.significantly.differential	0.205724	0.776138	0.871152	0	0	0	4.38135	4.27172	2.48624	2.11495	2.10328	1.34531	1.28472	66.5258	1.39183	0	11.4431	0.255265	0	0	2.13278	0.679155	0.771977	5.0159	1.42432	1.02382	0.601521	10.9961	5.41988	3.04223	10.5576	9.15805	0	1.59527	0	5.99595	0	0.0377529	0	0	2.97368	0.45098	2.53346	10.9652	0	0	5.04349	1.42792	3.19807	2.37513	1.96756	4.49614	1.31385	4.06853	1.66627
ENSDARG00000063414	tmem5	Not.significantly.differential	0.111732	0.776054	0.871152	18.0809	37.4449	0.56859	11.2725	15.1268	19.6464	13.971	9.56244	7.96507	5.20403	10.7306	4.8162	0	7.93009	8.50016	0.0914847	6.22979	3.04716	25.5547	16.3398	0.456422	8.78718	13.2548	11.1017	6.32412	9.09212	3.24322	13.0957	8.52474	31.4657	1.75303	7.61526	15.1098	4.18029	4.84738	4.48333	3.6715	27.1081	19.1812	0.531901	5.15908	5.89743	12.1262	4.27312	19.5404	7.22355	17.5805	15.8583	19.4638	7.62028	16.8729	14.7055
ENSDARG00000062550	rc3h1a	Not.significantly.differential	-0.0792882	0.776136	0.871152	6.03962	1.65548	8.06316	6.90562	13.1058	8.85113	9.84365	10.3022	12.0741	10.6603	19.2409	12.5906	14.3665	11.7565	12.3438	6.51209	11.8323	17.5006	24.5295	19.5783	1.96626	10.8152	12.5799	9.05362	11.3162	1.00774	9.0947	14.4525	14.2812	3.6809	8.88993	24.5555	12.2778	16.9949	0.562017	1.52995	9.05944	7.42305	1.6165	6.11026	4.37231	10.4863	11.8103	7.54012	3.07053	5.45229	7.67418	9.57757	5.53736	5.48958	8.61179	9.17519
ENSDARG00000042753	cts12	Not.significantly.differential	-0.370482	0.776088	0.871152	0	0	0	0	0.339458	0	1.20558	0.0707683	0	0	0	0	0	1.72043	0	0	34.4669	0	2.55432	5.35733	0	0	0	5.66036	0	0	0.373284	0	0	0	0	0	0	0	0	0	2.86271	0	0	0	0	0	0	0	0	0	1.85811	0.542468	0.364192	0.365013	1.90446	0.36954
ENSDARG00000105619	si:ch73-211e3.1	Not.significantly.differential	-0.0905913	0.776189	0.871169	7.48948	11.1314	4.68602	14.6262	18.1477	31.924	15.5855	8.10847	4.11994	3.15737	22.4192	10.8226	9.14382	6.78805	11.3251	7.60277	3.90111	5.19866	12.125	13.7246	13.0287	8.28209	6.63006	7.90142	2.78671	6.53909	8.29914	9.18937	9.44792	17.7447	6.78883	6.99939	5.05576	10.3795	6.27313	3.04653	8.04517	0.0250716	7.68807	1.50261	4.53372	5.28209	6.20608	4.06657	7.37712	3.75256	11.5997	10.3021	3.66451	5.40278	9.20894	11.1527
ENSDARG00000045493	slc35e3	Not.significantly.differential	-0.177446	0.776279	0.871229	8.08762	0	0.554931	9.35792	12.2156	1.13171	3.75651	4.68157	8.91263	11.0777	2.13603	5.8694	0	0	0	15.0761	4.84189	6.45445	7.38203	0.33516	0.118967	3.66776	6.64668	6.96639	7.86834	0	10.2772	5.70394	0	0.354097	5.65927	0	5.19022	2.50578	6.44114	2.80864	0.0807317	9.39649	0	0.056951	0.4078	18.9269	11.0825	9.36946	9.12793	5.04764	2.89667	4.06341	6.44637	4.32357	1.22756	3.01231
ENSDARG00000070694	nxph3	Not.significantly.differential	-0.326473	0.776367	0.871288	0	0	0	0	0	0	0	0	0	0	0	0	0	0	0	0	0	0	0	0	0	0	0	2.31561	0.0839302	0	0	0	0	0	0	0	0	0	0	0	0	0	0.305407	0	0	0	0	0	0	0	0.223688	0	0	0	0	0
ENSDARG00000036232	trpm7	Not.significantly.differential	-0.121831	0.776481	0.871376	20.0484	0	10.598	9.8822	6.98086	10.3241	8.07887	15.3173	1.9961	4.98106	2.19474	7.97481	7.07065	6.26161	8.60255	0.400309	5.10228	12.0089	9.21637	0.779244	0	8.50262	3.88283	1.19241	2.62948	0.602056	3.47287	3.4757	0.562637	0.104281	5.79223	8.96601	4.22566	7.77256	1.5375	1.56687	2.46552	0	3.66801	1.80164	2.61994	6.34332	5.01487	3.70124	3.21268	4.41035	3.61886	3.93696	2.80794	1.44414	2.35517	4.44371
ENSDARG00000101054	syn2b	Not.significantly.differential	0.137979	0.77665	0.871525	0	44.0827	16.8468	0	1.43696	4.1058	11.4196	11.2312	0	0.998599	0.641388	4.27177	7.71833	4.78765	11.6695	5.47691	6.44404	7.2782	5.11386	0.0174187	0	1.29586	0.712045	6.45455	9.31391	0.683378	3.28521	1.35665	0	0	2.98655	1.7857	0.0620534	1.1338	0.303647	0.0516936	0	0	5.51925	0	2.526	0	0.616304	2.92775	5.71678	5.3276	5.37051	6.26604	3.10163	7.04284	4.14103	1.84248
ENSDARG00000099470	muc5.3	Not.significantly.differential	-0.444963	0.776727	0.871558	0	0.352528	0	0	0.022685	0.0156592	0	0.347603	0	0.0913216	0.0935086	0.467702	0	0.063197	0	0	0	0	0.42874	0	0	0	0.00326537	0	0.0264521	0	0	0	0.0239674	0.00460628	0	0	0	0	0	0	0	0	0	0	0	0	0	0	0.0048236	0.00192077	0.113775	0.167654	0	0.010151	0.091303	0.424404
ENSDARG00000034896	ldb2b	Not.significantly.differential	-0.329413	0.776787	0.871558	0.131218	0	0	0	1.29772	0.576226	1.30121	3.75351	0.383362	0.504205	0	1.12699	1.25856	0	4.57272	0	0	0.246576	0.236706	0	0	0	0.249885	0.379699	0.779111	0	0	0	0	0	0	3.87993	0	0.0638561	0	0.11476	0	0	0	0	0	0	0	0.361671	1.2526	0.288078	0.420911	0.110455	1.9292	1.69449	0.115188	0.556724
ENSDARG00000015537	gad2	Not.significantly.differential	-0.11745	0.776769	0.871558	87.5066	66.3077	2.99744	6.83056	9.39844	3.95023	60.2775	36.2894	0.88922	0.819326	19.8223	30.4802	70.8217	7.28727	40.7767	7.59055	33.6566	11.4223	31.7604	5.12343	6.31482	4.82516	4.73544	6.69172	2.93438	4.64109	7.08139	7.35642	35.6631	5.52106	27.0064	28.0108	23.0367	3.93858	4.92897	12.428	2.75546	9.59439	9.38831	4.41005	2.97422	6.1757	5.48685	1.8345	60.1675	26.2419	71.795	36.7873	33.1762	52.4197	26.2674	41.5857
ENSDARG00000069563	zgc:153151	Not.significantly.differential	0.267235	0.776871	0.871574	0	0	0	0	1.04644	0	0	0	0	0	0	1.24687	0	0	0	0	5.7406	0	0	0	0	0	0	0	0	0	0	0	0	0	0	0	0	0	0	0	0	0	0	0	0	0	0	0	0	0	0	0	0.0393651	0	0	0.732867
ENSDARG00000075726	dhrs7b	Not.significantly.differential	0.199033	0.776963	0.871574	0	0	0.0448908	0.563719	4.96233	5.85385	8.83919	3.04089	1.18968	3.90546	0.388871	2.19483	0	2.65632	0	0.243588	17.7773	15.0358	0.301815	5.67059	0	2.17408	0.278975	4.91223	12.1455	0	10.4949	5.86241	10.1378	6.13074	4.40745	0	0	0	0.278642	1.33061	1.40839	9.54456	5.88831	24.0605	1.66309	0.127886	6.73925	0.0698262	6.29973	7.55669	4.12149	1.18378	6.35038	2.58434	3.98009	3.712
ENSDARG00000058004	six2a	Not.significantly.differential	0.230964	0.776982	0.871574	0	0	0	0	0	1.19478	0	0.656786	0	0	0	0	0	0	0	0	0	0	0	0	0	0	0	0	0	0	0	0	0	0	0	0	0	0	0	0	0	0	0	0	0	0	0	0	0	0	0	0	0	0	0	0
ENSDARG00000004274	zgc:112496	Not.significantly.differential	-0.320715	0.776957	0.871574	0	11.1479	58.6315	0	0	0	0.752438	0	7.97765	8.50221	0	0.303212	0	0	10.5847	0	0	0	3.89203	0	33.1511	0.108797	0	0	6.30237	11.2215	0.529279	0	0	0	0	3.25514	0	0	0	0	0	7.31804	0.945255	23.1478	1.93249	8.08023	1.29763	0	3.65086	2.5542	0.993459	1.47403	9.75433	11.259	1.3946	0.575908
ENSDARG00000051778	zgc:194989	Not.significantly.differential	-0.188152	0.776933	0.871574	0	17.684	6.69358	0.179681	0	0	8.12232	3.49075	19.3514	64.2864	43.798	11.8463	0	39.0025	40.9485	0	0	0	0	2.91599	0	0	0.201762	0	15.7164	0	7.09819	21.0712	0	1.64481	0.29306	5.45891	5.48834	0	3.10666	1.87285	15.4898	0	19.6706	0	0	4.03762	30.5805	37.295	41.492	16.8625	10.183	1.55059	31.2686	20.2755	15.6392	13.038
ENSDARG00000068148	arrdc1a	Not.significantly.differential	0.315333	0.777037	0.871596	0	0	0	0	0	0	0	0	0	0	0	0	0	0	0	0	0	0	0	0	0	0	0	0	0	0	0.0536424	0	0	0	0	0	0	0	0	0	0	0	0	0	0	2.07781	0	0	0	0	0	0.404521	0.150638	0.58947	0	0
ENSDARG00000100485	CT573234.2	Not.significantly.differential	-0.295056	0.777113	0.871641	0.0965199	0.403528	0	0.765742	2.24645	0.602462	1.57383	1.92347	1.30862	5.28525	0.306013	0.298571	0	0	0.165363	0	0	0.214627	2.11689	0.809502	36.9755	0	0.331046	2.42918	4.98786	1.53676	0.0578751	0.524389	0	0.0942053	0	0	0	0.0666675	2.9693	0.131372	0	7.02682	0	0	0	0	0	2.23418	0.144863	1.50138	0.255039	0.870452	1.23244	0.0977687	1.37203	1.9519
ENSDARG00000100409	camlg	Not.significantly.differential	0.122664	0.777464	0.871994	10.8856	4.12733	10.3699	13.4695	4.85155	4.83285	6.1615	2.65815	6.3533	9.35634	5.46789	6.26011	2.00562	6.50837	8.23951	8.77281	11.1817	0.949921	5.69798	7.05721	0	4.48314	3.91264	8.50653	7.86208	3.03997	5.94165	7.63158	11.1469	15.6874	0.888716	13.3598	7.02419	3.42125	4.31405	2.67923	4.44538	0.711506	7.67028	1.64694	0.628438	4.30181	4.3012	9.17407	4.54943	3.54156	2.88059	2.54459	4.47901	4.93751	2.28758	1.79549
ENSDARG00000041381	arntl2	Not.significantly.differential	-0.143466	0.777513	0.872008	0	0	0	4.29984	1.72738	35.3599	6.72415	64.5593	9.39281	14.1078	37.0948	20.1427	18.956	11.2283	18.7253	21.2324	42.0619	42.4151	38.5816	53.1551	0.0154746	2.76335	15.5064	9.19733	4.83128	3.08985	37.9858	56.6853	0.604489	15.9523	2.25613	2.69521	9.94551	8.84266	0.233775	1.51836	2.24542	1.28546	0	0	0.327511	0	0.307966	7.44987	14.1136	10.6559	1.71259	2.39928	8.49712	9.58568	3.03607	2.98623
ENSDARG00000078381	trip11	Not.significantly.differential	0.0652341	0.777572	0.872034	6.5521	9.82661	14.7692	10.2897	46.0512	34.2906	10.8076	13.9376	12.4176	22.3916	32.9098	13.357	41.2229	19.0856	51.2816	7.08316	21.7159	56.5996	46.6457	23.1209	21.9956	18.0142	16.3845	14.2917	9.55482	28.7479	10.1552	32.623	12.879	7.96826	29.2723	73.9129	45.4845	40.1206	10.4874	47.1852	26.5857	8.50385	41.3146	25.1093	13.8953	22.3787	49.1229	31.998	14.493	21.2627	17.482	12.297	21.7143	18.2302	21.1352	19.6324
ENSDARG00000086236	si:dkey-163m14.7	Not.significantly.differential	-0.329603	0.777725	0.872166	0	0	0	0	0	0	1.69276	0.940407	1.48888	0.766643	0	1.91255	0.489169	0	0	0	0	0	0	0	0	0	0	0	0	0	0	0	0	0	0	0	0	0	0	0	0	0	0	0	0	0	0	0	0	0	0.332502	0.841423	0.366758	0	0.356933	0.273373
ENSDARG00000105634	BX957325.1	Not.significantly.differential	-0.323396	0.777912	0.872335	0	0	0	0	38.2355	0	2.83353	0	0	0	9.5334	9.26479	0.228892	0	0	0	0	0	4.40203	21.271	0	0	0	0	0	0	0.372	0	0	0	0	0	0	0	0	0	0	0	0	0	0	0	2.97871	0	0	0	4.15163	7.59381	0	0	0	0
ENSDARG00000098601	ora1	Not.significantly.differential	0.303996	0.777967	0.872356	0	0	0	0	0	0	0	0	0	0	0	0	0	0	0	0	0	0	0	0	0	0	0	0	0	0	0	0	0	0	0	0	0	0	0	0	0	0	0	0	0	0	0	0	0.198425	0	0.207952	0.331264	0.476069	0	0	0
ENSDARG00000053966	cyp17a2	Not.significantly.differential	-0.389494	0.778181	0.872556	0	0	0	0	0	0	0	0	0	0	0	0	0	0	0	0	0	0	0.0267141	0	0	0	0	0	0	0	0	0	0	0	0	0	0	0	0	0	0.899037	0	0	0	0	0	0	0	0	0	0	0	0	0	0	0
ENSDARG00000036162	hnrnpa0b	Not.significantly.differential	-0.147446	0.778269	0.872574	171.796	139.043	250.691	167.038	490.752	533.126	247.641	437.057	782.842	848.481	296.314	426.874	148.928	195.042	139.753	225.533	279.634	195.887	107.037	292.093	429.737	355.607	166.96	212.704	660.366	689.912	228.234	303.994	401.246	275.751	198.906	358.653	361.078	308.232	145.466	143.87	552.742	424.198	166.95	364.796	473.09	748.007	133.568	143.67	195.231	239.796	227.146	185.623	313.266	298.027	245.214	209.67
ENSDARG00000062672	si:dkey-100n10.2	Not.significantly.differential	0.395577	0.778261	0.872574	0	0	0	0	0.0479321	0	1.37983	0	0	0	3.22076	0	0	2.8662	0	1.10142	1.31572	0	0	0	0	0	0	0	0.0243461	0	0.570989	0.168998	0	0	0.164079	0	2.01072	0	0	3.37471	0	0	0	0	0.465744	0	0	0	0.164408	0	0.241618	0.460229	1.43126	1.32437	0.205737	0
ENSDARG00000099088	edar	Not.significantly.differential	0.238901	0.778355	0.87263	0	0	0	0	0	0	0	0	0	0	0	0	0	0	0	0	0	0	0	0	0	0	0	0	5.11913	0	0	0	0	0	0	0	0	0	0	0	0	0	0	0	0	0	0	0	0	0.0521977	0	0	0	0	0	0
ENSDARG00000053906	angpt2b	Not.significantly.differential	0.264428	0.778406	0.872647	0	0	0	0	0	0	0	0	0	0	0	0	0	0	0	0	0	0	0	0	0	0	0	0	0	0	0	0	0	0	2.447	0	0	0	0	0	0	0	0	0	0.218912	0	0	0	0	0	0	0	0	0.611304	0	0
ENSDARG00000092348	CT027702.1	Not.significantly.differential	-0.311181	0.778477	0.872686	0	0	0	0	0	0	0	0	0	0.15766	0	0	0	0	0	0	0	0	0	0	0	0	0	0	0	0	0	0	0	0	0	0	0	0	0	0	0	0	0	0	0	0	0	0	0	0	0	0	0	0.140405	0.497176	0
ENSDARG00000103507	n4bp2l2	Not.significantly.differential	-0.300666	0.778568	0.872747	2.08167e-06	12.1762	0	7.1605e-07	0.878125	0.844116	0.600888	1.13209e-06	1.24599	0.146924	0	2.09357	7.44505e-07	2.07572e-06	10.4053	0.0559841	1.59284e-06	2.21633	4.60051e-07	0.117165	1.40054e-06	3.74005	0.141292	0.0343443	5.95421	0	1.10154	7.17625	0	0	7.13366	0	0	0	5.84704	0.275123	1.01891e-06	8.37862	7.53698	3.41408	0	8.61997e-07	0.483394	0.731099	0.114411	1.52226	2.45246	1.10306	1.90126	1.21122	0.945412	0.727108
ENSDARG00000053498	ednrbb	Not.significantly.differential	0.369242	0.778615	0.872761	0	0	0	0	0	0	0	0.120657	0.303091	0.552551	0	0	0	0	0	0	0	0	0	0	0	0	0	0	0	0	0	0	0	0	0	0	0	0	0	0	0	0	0	0	0	0	0	0	0	0	0	0.048535	0.813787	0	0	0
ENSDARG00000099744	gap43	Not.significantly.differential	-0.169475	0.778654	0.872763	7.74894	0.581494	6.04967	0	0	0	15.0639	8.05055	3.73265	2.49494	19.6865	65.9569	0	0	0	6.72573	0	0	0	0.278162	0.486911	0	0.852746	0.454873	18.2452	16.4193	25.6378	14.1293	12.7596	0	1.58256	0.329911	13.1712	0.0686536	0.679592	5.95409	4.04972	15.5628	23.3183	17.9762	12.7339	60.0699	19.3209	42.9599	342.7	171.88	26.4948	22.7636	272.575	387.893	48.2983	48.079
ENSDARG00000097841	CR933730.1	Not.significantly.differential	-0.307445	0.778925	0.873027	0	0	0	0	0	0	0.455918	0	2.24975	1.36223	0	0	0	0	0	0	0	0	0	0	0	0	0	0	5.40143	0	0	0	0	0	0	0	0	0	0	0	0	0	0.579071	0	0	0	0	0	0	0	0	0	0	8.58898	0	1.75894
ENSDARG00000052113	hexa	Not.significantly.differential	0.117938	0.779044	0.87312	0.494315	3.48686	3.53064	8.93267	5.49107	2.62488	2.62777	2.46466	6.29765	5.80235	6.26333	8.43126	1.49463	6.58552	0	13.9867	0.321271	0.293554	0	2.33489	0	0.219465	3.72811	0.754362	2.41269	0.526302	1.94846	4.3071	25.7715	10.1891	5.77629	2.19425	1.05567	0	10.2811	8.31258	0.0533676	12.1691	5.95348	20.1688	17.0704	9.51686	8.60395	5.29342	7.07765	7.87239	4.12032	5.80921	6.9513	10.9797	9.38284	6.73305
ENSDARG00000007531	zcchc9	Not.significantly.differential	-0.158794	0.779224	0.873282	0	0.124492	0	2.7762	4.03387	1.85104	2.6312	0.552329	4.09263	14.0293	3.12693	3.30633	1.79899	0	0	4.04849	0	6.75192	1.26013	9.08444	0	0.823953	15.2395	0.113042	0.392405	0.737902	15.1191	7.20607	33.0533	12.5241	2.10341	14.8113	3.79835	0.768446	8.77976	4.73542	3.38424	23.0803	0.594441	39.4275	10.3186	1.33648	4.10334	8.56431	6.65107	8.42875	2.50615	5.56378	7.63523	5.39457	3.55735	2.40658
ENSDARG00000024717	selenbp1	Not.significantly.differential	-0.123122	0.779322	0.873311	38.1903	54.4961	5.89754	20.5684	22.6879	19.5046	10.6737	9.87309	2.06112	9.89682	4.66942	6.09719	14.8973	19.5877	13.3818	44.0311	0	3.56562	18.8541	24.0083	1.88236	0.480774	11.4968	14.5979	12.6551	2.17502	7.60604	3.93373	20.9916	25.1664	19.1425	0.961526	0	0.105375	16.0739	8.92769	0.95942	6.63434	7.40105	1.78735	9.13187	2.42621	4.36006	7.98411	2.87556	1.12175	9.49362	11.7522	8.83081	3.12476	5.69368	9.97797
ENSDARG00000078841	si:ch211-195b13.6	Not.significantly.differential	-0.178763	0.779321	0.873311	0	0	0	0	0	0	0.471411	0	0.127874	0	0	0	0	0	0	0	8.11622	0	0	0	0	0	0	0	0	0	0	0	0	0	0	0	0	0	0	0	0	0	0	0	0	0	0	0	0	0	0.0269212	0	0	0	0.0431712	0
ENSDARG00000090447	mtbp	Not.significantly.differential	-0.277695	0.779362	0.873315	5.9764	2.01364	0.0504025	0	0.371265	1.13878	1.00441	0.972599	2.10983	1.95044	1.93367	0.332747	0	0	0	0	0.117929	0	0.779103	0.483318	0	0	0	0.0725124	0.999947	0	1.22726	12.4824	0	0	17.6872	0.318649	0	0	0	0	3.09098	1.19577	1.40471	0	0.91237	0	0.706183	0	1.24161	0.412077	0.844676	0.807409	0.923097	0.500178	1.28107	2.02093
ENSDARG00000028478	si:ch211-173n18.3	Not.significantly.differential	-0.412629	0.77947	0.873396	0.232097	0	0	5.40267	4.2106	10.5436	4.69288	1.74601	2.31113	14.3624	2.56929e-108	0	3.61005	12.7422	0	0	0	0	0	0	0	0	0	0	0	0	0	0	0.0799283	0	0	0	0	0	0	0.15878	0	0	0	0	0	0	0	0	0	3.68116	10.2897	7.12545	0	1.45838	7.00048	6.41123
ENSDARG00000038242	zgc:113333	Not.significantly.differential	-0.413429	0.779509	0.873399	0.11362	0	0	0	8.38158	1.44231	1.18393	0	0.357056	0	0	0.125536	0	0	0	0	0	0	0	0	0	3.90285	0	0	0.467057	0	0	3.74878	0	0	0	0	0	0	0.698774	0	0	0	0	0	0	0	0	0	0	0.509924	1.35715	1.0626	0.45393	0.537866	1.94422	0.827538
ENSDARG00000062711	gal3st1a	Not.significantly.differential	-0.421552	0.779658	0.873404	0	0	0	0	0	0	2.36865	1.34351	0	0	0	0.125384	4.381	0	0	0	0	0	0.376585	0	0	0	0	0	0	0.0599527	0	0	0	0	0	0	0	0	0	0	0	0	0	0	0	0	0.944648	0	2.13824	0	0.263893	1.20423	0.524763	0	0.0423091	1.36446
ENSDARG00000094107	si:ch73-37h15.2	Not.significantly.differential	0.17943	0.77966	0.873404	0	2.83178	11.7616	0.476748	2.2054	1.92081	2.52437	3.41076	5.60422	4.10849	0	1.28726	0.126048	0.051806	0.253983	9.09932	4.28884	7.47283	1.124	0.87377	0.0349947	9.07745	2.13918	1.94054	0.700687	2.49323	4.19808	4.31755	1.25496	0	4.49167	0	1.03602	0	0.289742	1.81307	9.37413	3.86104	1.90112	0.728697	0	5.84523	0.28006	2.10094	5.2395	4.77542	2.72708	2.90344	3.11093	2.42285	2.84622	2.2991
ENSDARG00000100198	sncaip	Not.significantly.differential	-0.114115	0.779632	0.873404	0.408348	0	3.48567	3.01656	1.01304	0.838194	4.17364	3.54501	5.21657	3.51532	4.89301	4.37131	7.59185	7.41235	5.59833	4.23098	8.10784	1.58451	1.46838	2.74993	2.6199	3.96812	6.71916	6.44463	6.16557	0.775525	5.57445	6.9341	0	0.525009	3.4203	0.179929	4.61164	0.111449	1.0079	3.91088	6.02628	10.235	3.73311	7.41606	3.6344	0.692899	3.20936	5.9056	2.05568	7.8078	2.9985	3.79119	4.77619	4.4027	4.49873	4.52238
ENSDARG00000104448	zgc:77287	Not.significantly.differential	0.40435	0.779694	0.873404	0	0	0	0	0	0	0	0	0	0	0	0	0	0	0	0	0	0	0	0	0	0	0	0	9.18406	0	0	0	0	0	0	0	0	0	0	0	0	0	0	0	0	0	0	0	0	0	0.144395	0	0.713008	0	0	0
ENSDARG00000044942	mrpl45	Not.significantly.differential	-0.178564	0.779585	0.873404	0	0	30.587	5.08017	0	0	1.37053	0.757508	9.93274	1.45663	0	4.24588	0	13.9319	7.64768	28.1416	0.225175	16.0138	0.483324	34.4615	0.465819	33.3807	18.3917	7.67906	31.1304	8.8638	7.69423	6.4868	0	0	0	32.7806	14.6794	0.793491	9.99185	17.1011	18.1701	1.08434	1.3022	0.229142	12.9773	0.374035	19.5386	10.3275	7.22823	12.5969	1.83013	4.19493	6.36695	4.4959	4.1962	4.96085
ENSDARG00000059712	slc19a2	Not.significantly.differential	-0.102643	0.779737	0.873412	2.69527	0	11.871	3.96837	8.25323	10.3003	6.61681	14.0007	30.9423	15.7871	15.4679	12.6299	5.66585	5.50247	15.7179	0.968827	10.0645	8.56861	26.7308	23.8307	0.39107	20.0458	17.8664	9.47285	11.4779	20.363	10.7926	2.65005	23.4175	6.62162	7.39147	11.9023	15.0915	17.3865	7.37785	8.84027	3.9335	14.6356	9.85848	0	0.292377	11.8758	10.7993	4.52314	9.02907	12.9563	4.63739	10.5222	2.90931	7.80083	9.81449	9.62134
ENSDARG00000105246	CT025695.2	Not.significantly.differential	0.257354	0.779866	0.873516	0	0	0	0	0	0	0	0	0.163025	0	0	0	0	0	0	0	0	0	0	0	0	0	0	0	0	0	0	0	0	0	0	0	0	0	0	0	0	0	0	0	0.109979	0	0	0	0.0472329	0	0.0691776	0	0	0	0	0
ENSDARG00000094277	mrpl44	Not.significantly.differential	-0.136764	0.780177	0.873824	0	0	51.8422	12.5438	10.0887	5.74292	7.36818	9.58973	25.7963	20.6494	19.2154	12.5775	17.0586	17.8666	1.1002	37.2702	10.9219	8.90158	5.9304	15.3431	14.0278	11.6524	14.6678	29.2189	35.3922	45.7781	34.8366	8.86241	0.176468	35.5095	25.8718	107.496	57.4935	4.31631	36.1684	22.0772	20.3817	13.1897	29.8971	50.5884	18.861	55.7973	22.7224	38.253	24.435	19.5145	7.59972	10.5215	17.4163	20.0332	12.6645	8.51355
ENSDARG00000094824	si:dkey-23a23.1	Not.significantly.differential	0.319036	0.780313	0.87386	0	0	0	0	0	0	0.0793563	0	0.775932	0	0	0	0	0	0	0	0	0	0	0	0	0	0	0	0	0	0	0	0	0	0	0	0	0	0	0	0	0	0	0	0	0	0	0	0.74329	0	0	0	0	0	0	0
ENSDARG00000003021	hdac8	Not.significantly.differential	-0.252944	0.780461	0.87386	0	1.48249	19.2409	0	0.324509	3.61815	8.21604	0.41123	3.66212	4.74964	11.3695	2.28148	6.6982	9.6226	0.730848	0.467753	6.87835	0	12.0596	1.18175	4.30307	5.15556	8.26302	39.1308	9.50439	11.016	7.75737	18.0068	0	0	0	0	0	18.2215	1.72915	0.577743	21.5807	7.40378	3.72377	1.18715	3.29352	0.483183	19.7236	33.9249	7.28138	11.3576	5.10445	4.56461	7.18826	15.3762	7.6103	10.8218
ENSDARG00000011555	spag7	Not.significantly.differential	0.0672909	0.780331	0.87386	41.8381	43.7816	74.1878	60.6039	22.8539	15.1411	25.5713	23.1489	25.802	24.4968	17.3491	26.9355	34.6479	32.3398	32.0748	28.7387	68.1608	45.5686	28.5711	45.349	28.7858	38.3078	44.0705	28.9292	20.0229	37.6917	32.9299	23.8415	3.33508	64.6446	9.73336	45.2688	45.8147	6.15517	46.086	55.2021	31.9963	51.3153	68.2054	79.2746	34.0234	26.1523	34.4986	27.5908	58.4064	32.1352	29.2139	29.9134	36.629	38.437	32.2967	27.6797
ENSDARG00000023309	spryd4	Not.significantly.differential	-0.182369	0.780432	0.87386	0	0	9.5647	12.6684	1.88253	0	7.8849	3.11384	18.1318	13.2989	6.09526	6.10404	6.8127	7.0786	2.76416	23.7728	0.385331	9.47175	2.84975	6.80552	8.65853	0.980944	14.6524	8.01651	18.761	8.38699	9.74243	24.1176	20.7837	0	13.156	49.2442	3.29888	2.58714	11.1474	11.1949	9.3546	7.25669	3.09433	0	10.8431	59.47	5.42367	11.2478	10.6337	9.20068	8.16585	5.26825	5.91262	14.1705	4.37433	6.11939
ENSDARG00000056235	smndc1	Not.significantly.differential	0.0764404	0.780426	0.87386	69.4154	31.331	20.6523	55.5463	27.1201	19.5261	29.1676	27.1222	39.8539	39.4861	28.1412	22.3672	19.4873	25.1972	9.90088	47.8009	33.7947	77.784	17.6031	50.3692	36.5608	19.0748	31.0675	69.6928	55.7911	30.2001	37.9891	40.7142	14.5604	14.914	42.9131	83.7742	58.2713	18.6901	67.5527	37.1926	47.8656	49.4858	25.3924	55.7786	43.7739	75.3733	40.9993	29.6868	67.8587	46.4935	32.6038	32.6338	37.3532	47.1049	32.493	32.534
ENSDARG00000098239	zgc:85932	Not.significantly.differential	-0.257453	0.780444	0.87386	0	2.49362	0	0	1.53526	0	0	0	0	0.954121	0	0	0	0	0	0	0	0	0	0	0	0	0	0	0	0	0	0	0	0	0	0	0	0	0	0	0	0	0	0	0	0	0	2.27209	0	0	0	0	0	0	0	0.0954597
ENSDARG00000100326	CR354444.1	Not.significantly.differential	-0.173031	0.780302	0.87386	0	0	0	0	0	0.247907	0	0	0	0	0	0	0	0	0	0	0	0	0	0.226918	0	0	0	0	0	0	0	0	0	0	0	0	0	0	0	0	0	0	0	0	0	0	0	0	0	0	0	0	0	0	0	0
ENSDARG00000041550	pimr138	Not.significantly.differential	0.663105	0.780605	0.873977	0	0	0	0.00974128	0	1.17551	0.442862	1.72327	0	0	0	0.190036	0	0.75477	0	0	0	0	0.478575	1.19935	0	0	0.460714	0	0	0	0.622705	0	0	4.88576	0	0	0.065345	0	0	0	2.48024	0	0	0	0	0	0	0	0	0.796216	0.228476	0.0300234	0.434585	0.0134485	0	0
ENSDARG00000054199	mthfd2l	Not.significantly.differential	0.265603	0.780638	0.873977	2.93913	0	0	2.68267	1.14024	1.01508	0.868179	0.966177	0.411308	0	0	0.217114	0.31274	0.0302921	0	0	0.0882666	0	0	0	0	0	0.639055	0	2.57854	0	0.775933	0.372624	0	0.829288	0	0.228479	3.0841	0	4.0858	5.62299	0	0	15.7541	14.1056	3.5437	0	0.745917	1.31084	0.360548	2.78406	1.92701	2.61917	2.91472	0.349774	0.668665	1.54027
ENSDARG00000104519	KDELR3 (1 of many)	Not.significantly.differential	-0.377772	0.780723	0.873987	0	0	0.475236	0.0425297	2.44937	2.01364	0	0	0.0896652	0	0	0.0889467	0	0.9458	7.95566	0.729285	0	0	0.277256	0	0.563163	0	0	0	0	0.342458	0.515199	0	0	0	0	18.114	0	0	0	0	0	0.450665	0	0	0	6.94932	0	0	3.45416	0.203127	0.26481	0.30151	0	0.31917	0	0
ENSDARG00000080422	SNORD35	Not.significantly.differential	0.420726	0.780755	0.873987	0	0	0	0	0	0	0	0	0	0	0	0	0	0	0	0	0	0	0	0	0	0	0	0	0	0	0	0	0	0	0	0	0	0	0	0	0	0	0	0	0	0	0	0	0	0	0	0	0	0	0	0
ENSDARG00000103294	si:ch211-221j21.3	Not.significantly.differential	-0.225522	0.780721	0.873987	0.42306	2.55752	0	0.357732	1.78815	6.42906	5.48502	0.786839	9.93225	5.6416	0	0.360991	1.53548	0.55806	15.4411	0.035876	3.12064	1.22062	7.3598	1.64035	1.78598	0	4.49582	1.08183	4.33794	3.9097	6.89446	0	0	0	11.772	1.06895	0.0199712	0.016973	30.4515	0.498546	0.543713	0.228778	3.84301	2.78552	3.45807	1.11262	0	1.80587	4.1069	4.1188	1.61469	2.50404	2.15969	1.7001	0.869242	1.30842
ENSDARG00000099978	CABZ01078427.1	Not.significantly.differential	0.44983	0.780791	0.873987	0	0	0	0	0	0	0.303187	0	0.492804	0.089972	0	0	0	0	0	0	0	0	0	0	0	0	0.0670831	0	0	0	0	0	0	0	0.0702858	0	0	0	0	0	0	0	0	0	0	4.41991	0	0	0	0.883105	0.224389	0	0.0264386	0.742661	0.192995	0.305523
ENSDARG00000103293	CR931813.1	Not.significantly.differential	0.304706	0.781132	0.874328	0	0	0	0	0	0	0.11239	0.58547	0	0	0	0	0	0	0	0	0	0	0	0	0	0	0	0	0	0	0	0	0	0	0	0	0	0	0	0	0	0	0	0	0.0856294	0	0	0	0.564759	0	0.10351	0	0	0	0	0.153566
ENSDARG00000016427	fignl1	Not.significantly.differential	-0.254528	0.781231	0.874398	0	0	0	1.98947	2.00496	1.7396	0.370139	0.158982	0	7.04944	5.04414	0	0	0	0	0	0	2.88624	1.44805	2.05986	0	2.81775	1.40836	0	4.70008	1.79289	1.73729	2.91895	0	0	0.838787	10.6069	0	5.84028	0.878054	5.49478	1.95282	4.08111	3.73821	0	0	0.0331762	5.05721	0.695249	0.803549	0.586954	0.693429	0.578039	3.20013	2.63481	0.748835	1.43786
ENSDARG00000101341	si:ch211-262i1.6	Not.significantly.differential	0.120388	0.781283	0.874417	4.28139	10.5974	28.2674	10.1705	11.0372	21.1201	6.89358	5.39339	20.3908	14.0792	8.65237	20.9825	1.89616	5.5959	5.308	5.20467	11.7232	18.2018	1.57371	3.12585	10.8269	5.48353	3.70732	39.8219	7.89367	44.5916	10.7217	33.2377	7.185	0.585023	46.0963	0.757304	20.461	17.368	21.5005	6.5761	34.6192	11.4695	2.68443	87.7126	8.9223	13.8537	3.68428	15.9904	7.10742	9.04323	6.05423	7.26359	12.5043	15.7607	5.42084	7.77855
ENSDARG00000037835	polr3k	Not.significantly.differential	0.223957	0.7814	0.874467	22.7917	1.95246	0	2.596	0	1.70806	3.49923	6.43895	6.88415	3.13069	1.70902	2.02417	3.32321	0.720955	0.313605	11.5191	0	9.66334	0	16.2018	0	3.62193	2.22336	0	7.04773	89.6111	7.40404	1.30503	0	34.6605	0	0	19.5524	6.16446	27.711	8.24285	8.93311	12.4855	0	1.02644	0	0.143818	1.66675	4.09612	14.5592	9.32122	2.84635	3.49242	12.7715	9.32232	1.60054	4.72886
ENSDARG00000069332	tmem72	Not.significantly.differential	-0.34315	0.781475	0.874467	0	0	0	0	2.04648	2.23159	0.171438	1.22002	14.7825	3.68078	0	0.624899	0	0	0	0	0	0	0	0	0	0	0	0	0.161923	0	0	0	0	0	0	0	0	0	0.417338	0	0	0	0	0	0	0	0	0	0	0	0	0	0	0	2.30807	0
ENSDARG00000092818	CR388168.1	Not.significantly.differential	-0.245588	0.78148	0.874467	0	0	0	0	0	0	0	0	0	0	0	0	0	0	0	0	0	0	0	0	0	0	0	0	0	0	0	0	0	0	0	0	0	0	0	0	0	0	0	0	0	0	0	0	0	0	0.136185	0	0	0	0	0
ENSDARG00000075802	GRIN3A	Not.significantly.differential	-0.310552	0.781509	0.874467	0	0	0	0	0	0	0.867606	0.28686	0	0	0	1.65569	2.05272	0	0.92716	0.0251976	3.11294	3.42868	0.053747	0	0	0	0	0	0	0.82339	0	0	0	0	0	0	0	0	0	0	0	0	0	0	0	0	0.57497	0	0.651529	0	0.112682	0.541333	0.561441	0.294509	1.2389	0.381903
ENSDARG00000103571	si:ch211-255f4.8	Not.significantly.differential	-0.257557	0.78145	0.874467	0	0	0	0	0	0	0	0	0	0	0	0	0	0	0	0	0	0	0	0	0	0	1583.94	0	0	0	0	0	0	0	0	0	0	0	0	0	0	0	0	0	0	0	0	0	0	0	0	0	0	0	0	0
ENSDARG00000100698	eva1bb	Not.significantly.differential	0.416601	0.781636	0.87457	0	0	0.197566	0	0.374261	0	2.56613	4.88352	2.43868	11.0601	4.283	1.8944	0	3.45922	0	0	0	0.069285	0	0	9.3672	4.76801	0	0	1.44021	0.204874	1.10329	0	0	0	0.292823	0	0	0	2.34108	0.0279021	1.52992	0	0	0	0	0	0	0.737498	0.13463	1.45599	0.0179847	0.410949	1.34969	0.635593	0.0574713	0.238783
ENSDARG00000095078	CR545476.1	Not.significantly.differential	-0.315452	0.781929	0.874762	0	0	0	0	0	0	0	0	0	0	0	5.95518	0	0	0	0	0	0	0	0	0	0	0	0	0	0	0	0	0	0	0	0	0	0	0	0	0.258887	0	0	0	0	0	0	0	0	0	3.86693	0	0	0.15654	3.92247	0
ENSDARG00000075190	FO082039.1	Not.significantly.differential	-0.37256	0.781906	0.874762	0	0	0	0	0	0	0	0	0	0	0	0	0	0.19741	0	0	0	0	0	0	0	0	0	0	0	0	0	0	0	0	0	0	0	0	0	0	0.279283	0	0	0	0.691903	0	0	0	0	0	0	0	0.166083	0.506337	0	0
ENSDARG00000099753	zgc:63863	Not.significantly.differential	0.189215	0.781953	0.874762	0	0	0	3.54089	0	0.109022	0.435622	1.89819	6.20749	2.54528	10.1904	3.03812	1.30585	1.37837	0.65675	0.0341777	0	0.0294888	4.55462	4.24003	5.96948	0.0194654	3.14114	1.49041	2.32864	0.0347807	0.20795	2.23967	0	0	0	0	0.0284245	0.0241562	0	2.05953	0.542346	0	0	0	0	8.44253	2.67843	1.69819	0.321704	4.24918	0.762595	1.51671	5.01256	1.75806	1.94737	2.42888
ENSDARG00000033855	rqcd1	Not.significantly.differential	0.127448	0.781847	0.874762	4.95355	0.0575092	34.5941	40.3924	6.38549	14.5216	8.59817	20.2895	24.2949	27.5462	22.7847	10.6598	0	3.6395	3.80584	8.98237	21.171	12.5297	8.09295	1.10524	7.58189	13.0093	3.93126	28.8453	26.1124	67.1548	21.7556	15.6	0.940269	37.2876	8.49796	79.876	0	4.53962	13.0879	10.5038	30.1129	38.4247	4.26776	20.079	47.1707	44.6072	6.94741	11.412	12.1019	11.1935	10.1187	9.24337	18.172	19.2424	11.0366	12.4677
ENSDARG00000089513	CR942805.1	Not.significantly.differential	-0.441347	0.782054	0.874835	0	0	0	0	0	0	0	0	0	0	0	0	0	0	0	7.43263	0	0.0957096	0	0	0	0	0	0	0	0	0	0	0	0	0	0	0	0	0.525329	0	0	0	0	0	0	0	0	0	0	0	0	0.272462	0	0.0422826	0	0
ENSDARG00000074723	myo10l1	Not.significantly.differential	-0.168171	0.782108	0.874855	4.01602	0.301441	0	1.17508	1.24649	0.313258	4.91205	2.24489	0.496892	0.898793	2.75965	2.63391	5.94555	7.89229	2.73242	1.36497	14.2705	5.42293	7.54868	2.63431	0.11512	0.320205	0.974805	2.53437	1.2102	0.558662	2.50576	0.89965	0.0789682	0	0	0.690698	0.0125682	0.0427285	0	1.03461	1.51257	0.0079997	0.0492988	1.32503	1.42926	1.16536	0.0635937	1.44353	4.5576	1.58511	2.88661	1.58025	3.29533	2.54459	1.03887	2.00569
ENSDARG00000015575	cyp3c1	Not.significantly.differential	-0.112554	0.782334	0.875027	14.4168	30.5079	2.9344	5.16817	39.3773	43.3067	11.8426	13.6036	20.3956	7.53613	36.4143	10.6438	7.49024	1.89433	2.76757	12.1664	6.47041	15.7922	26.3221	10.5798	13.7239	34.7241	21.102	17.2305	16.4445	15.0682	16.0741	14.583	50.038	21.1608	26.4018	6.62643	8.09386	9.21471	32.1806	7.23533	7.16208	2.87681	22.4729	32.1756	26.9983	0	20.4994	27.7583	2.04069	2.92769	23.6992	33.7364	10.1997	4.70097	41.045	26.0685
ENSDARG00000042727	exo5	Not.significantly.differential	0.195255	0.782303	0.875027	52.9151	12.327	0	0	19.7529	14.8866	4.08716	3.48043	3.76351	3.52825	19.1876	5.78962	8.20297	13.9531	36.5456	7.66717	9.8472	5.76875	0	2.16651	0	28.0942	9.54803	7.84058	0	0	7.94188	5.41456	15.7493	44.5665	1.08071	35.6768	0	0	8.50284	2.67953	4.99148	1.67356	2.24274	0	0	0	0	6.83794	4.37874	0.979683	5.65996	3.77524	3.04242	4.7383	8.94435	10.4911
ENSDARG00000099242	BX255935.1	Not.significantly.differential	0.324946	0.782431	0.875096	0.071019	0	0	0	0	0	2.71127	0	1.17738	2.57743	0.0562692	2.64078	0	0	0	0	0	0	0.903515	0.0326361	0	0	0	0	0	0	0.0844855	1.36149	0	0	0	0	0	1.75797	0	1.9202	0	0.734221	0	0	0	0	0	0.0604491	0.021119	0.0474982	0.0930219	0	0.023699	0	0	0
ENSDARG00000074544	znf1007	Not.significantly.differential	-0.142521	0.782514	0.875148	0.147245	0	1.1035	0.0539293	3.62719	0.469353	1.98767	1.45353	3.838	2.26838	0.466239	0.810503	1.28992	0.596	1.78806	2.35518	4.37712	1.34187	2.65298	0.115987	1.16354	7.90294	0.0878376	3.71595	1.48302	2.34079	2.18891	1.38556	1.702	0.544587	0.347748	2.33069	0.0634736	0.208083	3.16575	1.31895	1.51588	0.560461	0.595506	4.35294	0.0624341	0.4612	1.30262	1.58346	1.01523	1.38443	1.59489	1.77079	2.12755	2.93805	2.28818	1.66976
ENSDARG00000089260	dus1l	Not.significantly.differential	-0.20407	0.782552	0.87515	0.223041	0	4.39091	2.84241	0	0.34453	5.25104	2.11646	3.6631	7.84038	0	1.01547	0	0	0.264243	0	0	3.87065	1.88485	0.0606354	0	1.05735	7.24718	0	0.145804	0	4.63141	2.34304	4.52373	20.4282	2.20301	0	11.3847	0	0.502402	5.60228	0.392115	0	3.79768	0	3.84274	22.7657	1.63901	3.64518	0.262765	3.52472	1.40743	3.77584	4.43906	4.30053	1.97508	3.47692
ENSDARG00000098688	CABZ01101739.1	Not.significantly.differential	0.245421	0.782626	0.875192	0	0	0	0.040015	0.104944	0	0	0.201479	0	0.18484	0.128846	0	0	0.066003	0	0.0403434	0	0	0	0	0	0	0	0	0	0	0	0	0	0	0	0	0.0659094	0	0.0923144	0	0.0451531	0.0413591	0	0	0	0	0	0	0.0242669	0	0	0.162281	0	0.081973	0	0
ENSDARG00000088022	mhc1zfa	Not.significantly.differential	-0.253308	0.782966	0.8755	0	0	0	0	0	0	0	0	0	1.21531	0.140962	0.513224	0	0	0	0	0	0	0	0	0	0	0	0	0	0	0.372379	0	0	0	0	0	0	0	0	0	0	0	0	0	0	0	0	0	0	0	0	0	0	1.73761	0.251825	0
ENSDARG00000104186	fbxo43	Not.significantly.differential	0.274244	0.782973	0.8755	0	0	0	0.0223733	0.0590421	0	0	0	0	0.0520333	0	0	0	0	0	0	0	0.125979	0.0190076	0	0	0	0	0	4.20231	26.3076	0.0272621	0	0.0944133	0.0446585	0.0406919	0	0	0	0	0.061666	0.0254078	0.0233895	0	0	0	0	0.037757	0	0	0.0151917	0	0.0228586	0.0152943	0.0153454	0	0.0295336
ENSDARG00000017036	si:dkeyp-57f11.2	Not.significantly.differential	-0.252458	0.783098	0.875589	0	0	0	0	0	0.644628	0.131937	0.48715	0.874527	0	0	0.199092	1.04032	0	0.453335	0	0	0	0	0	0	0	0	0	0	0	0.83021	0	5.27276	0	0.061298	1.17245	0	0	0.156368	0	0	0	0.444105	0	0	0.650148	0.920517	0	1.66598	0	0.329466	0.145696	0.304377	1.07311	0.0476502	0.396968
ENSDARG00000067701	myoz3a	Not.significantly.differential	-0.311144	0.783125	0.875589	0	0	0	0	0	0	0.834137	0	1.26904	0	0	1.1686	0	0	0	0	0	0	0	0.16155	0	0	0	0	0	0	0.260431	0	0	0	0	0	0	0	0	0	0	0	0	0	0	0	0	0	1.8504	0	0	0	1.25563	2.28805	0.184855	0
ENSDARG00000058656	desma	Not.significantly.differential	-0.266921	0.783336	0.875765	0	0	0.0282497	0	0	0.20544	1.70519	0.659122	0	0	0	0.821553	0	0	0	0	0	0	0	0	0	0	0	0	0	0	0	0	0	0	0	0	0	0	0	0	0	0	0	0	0	0	0	0	0.368899	0	0	0	0	0.0176464	0.283955	0
ENSDARG00000013933	XRCC2	Not.significantly.differential	0.363229	0.783355	0.875765	0	0	0	0	0	5.31518	2.70933	0.516406	0	8.71531	0.792077	0	0	0	0	0	0	0	0.0288982	0	0	0	0	0	0.10999	0	0	0	0	0	0	0	0	0	0	0	0	0	0	0	0	0	0	3.55709	0	0	0.182587	0	0.47409	0	0	0
ENSDARG00000005128	rnaseh2b	Not.significantly.differential	0.179971	0.783473	0.875857	0	21.974	0	0.753402	1.43829	0	1.06733	14.2624	3.79919	13.6199	0.320465	0	0	19.5141	7.71399	0	26.4183	0	7.051	9.75688	0	0	4.28274	0.218677	9.58695	4.63048	13.6947	1.63701	0	0.0987267	0	0	0	0.819026	7.15726	2.82356	2.7105	8.54092	0	3.43012	2.99219	0	5.02085	3.1234	0.339849	16.0761	3.76428	1.03401	3.09451	2.28983	2.44071	4.13552
ENSDARG00000052697	fam172a	Not.significantly.differential	0.081408	0.783514	0.875862	9.7989	0.724583	9.9097	10.4229	9.69178	6.67434	7.44273	6.61451	4.28946	4.68327	11.3395	7.27903	2.19436	21.5851	13.2907	3.34308	4.1031	6.07463	4.64579	6.96982	5.05453	2.30173	3.80669	7.67219	4.68516	2.45079	6.89103	6.28407	2.44519	5.43882	0	16.0544	8.94878	12.6827	2.59582	6.92231	11.2967	1.40139	6.60437	5.45321	13.0026	4.20111	6.64847	4.61325	8.69487	7.12811	7.97073	6.9212	6.68694	7.86064	8.80175	6.63716
ENSDARG00000015657	zgc:77112	Not.significantly.differential	-0.18572	0.783627	0.875948	5.40566	0	5.57014	3.24246	7.02436	10.9057	0.504045	0	1.31188	1.49645	0	1.86342	3.73792	0	3.23537	0	0.31216	20.7273	0.200691	3.28032	16.9961	6.87235	11.0588	3.88446	0.312472	0	2.3509	2.65968	4.22604	17.7612	0.0466832	16.0238	18.6373	26.0085	6.27892	3.42264	5.48734	13.084	4.83701	7.56086	1.18062	0.0411375	17.7345	4.93701	1.12727	0.228599	4.16281	5.64448	4.59334	0.494538	4.67645	3.4636
ENSDARG00000094091	BX248089.1	Not.significantly.differential	-0.267238	0.783682	0.87597	0	0	0	0	0	4.42574	0	0	0	0	0	0	0	0	0	0	0	0	0	0	0	0	0	0	0	0	0	0	0	0	0	0	0	0	0	0	0	0	0	0	0	0	0	0	0	0	0	0	0	0	29.2109	0
ENSDARG00000081252	dre-mir-16b	Not.significantly.differential	-0.284679	0.783812	0.876074	0	0	0	0	0	0	0	0	0	0	0	0	0	0	0	0	0	0	0	0	0	0	0	0	0	0	0	0	0	0	0	0	0	0	258.58	0	0	0	0	0	0	0	0	0	0	0	0	0	0	0	0	0
ENSDARG00000094151	CR812469.1	Not.significantly.differential	-0.376206	0.783908	0.876141	0	0	0	0	0	0	3.11952	0.257018	0	0	0.632519	3.87579	0	0	0	0	0	0	0	0	0	0	0	0	0	0	0	0	0	0	0	0	0	0	0	0	0	0	0	0	0	0	0	0	0	0	0	0	1.72154	0.277628	0.748339	0.950173
ENSDARG00000020655	INSM2	Not.significantly.differential	-0.420343	0.784137	0.876356	0	0	0	0	1.43859	2.16519	0.931648	2.49648	0.433437	0.0790733	0	0.216127	0	0	0	0.0343788	0	0	0.0241125	0.128109	0	0	2.24981	6.3464	0	0	2.65386	1.22931	0	11.2466	0	0	0.0564227	0	0	0	0	0	0	0	0	0	0.401075	0	0	0.0699273	0.821789	0.277592	1.81465	1.19132	1.12422	0.269966
ENSDARG00000044328	ankrd46a	Not.significantly.differential	-0.188961	0.784286	0.876483	0	0	117.922	4.93738	32.309	10.9888	16.2974	9.41685	2.56303	10.4981	0	3.57814	21.2569	28.605	18.7946	4.54315	16.9635	12.9506	14.9736	23.5677	0	21.5724	25.6321	17.2957	11.1959	25.4277	15.9872	27.5166	0	0.149244	11.5865	21.1962	12.3107	28.6251	16.5964	11.7142	9.87912	1.07907	19.6378	1.83419	16.102	19.1585	18.6638	4.48374	8.39792	15.9001	11.0094	12.0085	10.9518	11.6984	14.8526	9.09889
ENSDARG00000012366	fbp2	Not.significantly.differential	0.324011	0.784345	0.876509	0	0	0	0	0	0.715374	0	0	0.238776	0.696847	0	0.395984	0	0	0	0	0	0	0	0	0	0	0	0	0	0	0	0	0	0	0	0	0	0	0	0	0	0	0	0	0	0	0	0	0	0	0	0	0	0	0	0
ENSDARG00000086911	si:dkey-100n23.5	Not.significantly.differential	0.175977	0.784437	0.87653	0	0.307153	3.98574	0	10.8369	3.89604	0.525092	6.60708	5.87667	7.03058	0.273996	11.0567	0	0	12.7669	0	4.64866	9.243	2.33628	0	0.049988	15.6154	6.46829	6.06047	15.6692	29.3388	3.64597	3.83356	0	9.32717	0.128421	1.15464	17.9094	3.02809	11.352	3.0969	27.1741	1.21079	5.94359	0	0	0.276794	3.78345	11.2476	6.98697	3.9157	3.71403	2.46303	3.62831	4.53444	2.38631	8.53738
ENSDARG00000101051	ctsbb	Not.significantly.differential	-0.273565	0.784411	0.87653	0	0	0	0	0	0.789369	0	1.61545	0	0	0	0	0	0	0	0	0	0	0	0.0578463	0	0	0	0	0	0	0	0.128951	0	0	0	0	0	0	0	0	0	0	0	0	0	0	0	0	0	0	0	0.147331	0	0	0	0.108723
ENSDARG00000071025	dytn	Not.significantly.differential	0.332954	0.784497	0.876557	0	0	0	0	0.282095	0	0.916678	0.59076	0.858057	0.0494515	0	1.80387	0	1.46373	2.78493	0	0	0	0	0	0	0	0	0.0330886	0	0.345949	0	0	0	0	0	0	0	0	0	0	0	0	0	0	0	0	0	0	0	0	1.63437	0.344575	0.45068	0.0437553	0	0.312069
ENSDARG00000017985	zgc:77739	Not.significantly.differential	-0.304513	0.784542	0.876566	2.7898	27.9137	0	0	0	5.25785	2.49782	0	4.65108	1.14655	14.5934	2.11002	0	0	0	0	0	0	0	0	1.23583	1.44399	1.27412	0	19.9704	0.092477	1.34153	0	0	0	0	0	0	0	0	0	0	2.47763	37.6117	0.423498	0	0.701253	0.230516	0	4.12591	0	1.8407	2.28092	2.70625	7.89381	1.58333	5.28345
ENSDARG00000076302	DTX4 (1 of many)	Not.significantly.differential	0.100203	0.784622	0.876616	27.984	34.6801	5.11511	4.90123	35.9799	32.9773	8.52292	8.11236	9.92846	5.68268	2.51317	11.3397	8.09155	13.1172	11.7478	7.08304	14.2937	10.0474	15.644	10.6521	15.5449	4.8054	3.53408	9.53594	8.34384	9.03352	9.60321	14.7917	14.2143	11.1104	12.2814	4.55814	4.14798	3.91316	40.074	48.0911	5.91417	3.09885	54.2065	77.9794	22.0781	1.96458	67.0062	43.8986	4.6183	4.26202	4.53545	5.3706	6.46298	2.2871	4.30542	3.19231
ENSDARG00000037478	cdh8	Not.significantly.differential	0.203552	0.784723	0.876688	6.25965	2.61489	0.909636	0.483537	7.49624	7.05718	3.0811	3.50271	0.306621	0.420076	0.0148375	1.43756	1.74585	3.59933	3.6731	3.08744	0.549261	0.347172	2.40521	1.90988	0	0.0102979	0	3.23374	0.681566	0.073526	0.910287	2.65108	5.93145	7.18199	2.2046	3.81714	2.92962	0.255371	0.923433	0.762196	0.0102183	0	1.14943	2.96695	0	2.01948	0.532213	0	7.9568	2.61662	0.972953	0.86504	3.89115	3.66024	0.435058	0.213164
ENSDARG00000100721	TRIM35 (1 of many)	Not.significantly.differential	-0.200995	0.784884	0.876787	0	0	0	0	0	0	0	0	0	0	0	0	0	0	0	0	0	0	0	0	0	0	0	0	0	0	0	0	0	0	0	0	0	0	0	0	0	0	0	0	0	0	0	0	0	0	0	0	0	0	0	0.664857
ENSDARG00000071037	pex13	Not.significantly.differential	-0.151826	0.784879	0.876787	6.00853	0.409845	1.21662	4.97841	3.46297	3.21133	3.62886	1.60608	3.45848	4.065	3.27702	2.6988	4.37962	2.82128	0	0.857191	11.0695	2.35997	10.8418	4.97742	8.8764	4.36914	2.5481	3.80415	1.13821	7.47306	5.2757	9.08964	0	0	6.27779	9.86293	0.443288	5.2533	4.5778	7.99586	3.70679	3.37577	10.471	4.24021	10.2509	0	5.06387	7.06938	1.32057	2.03506	3.11634	3.72943	5.78813	3.09545	2.2742	2.99752
ENSDARG00000021827	katna1	Not.significantly.differential	0.167956	0.785013	0.87689	0	0.0321219	2.42669	0.29659	1.58035	4.03282	0.656223	0.0939109	5.6487	6.9669	0.0608826	3.50165	1.47269	1.01804	0	0	0	6.20199	3.29297	0	2.66544	3.62059	0.860194	0.028957	0.551952	0	0.860031	1.88709	0.104542	9.39603	10.8533	1.2289	0	0.788389	2.46432	0.360648	3.11982	10.3137	3.12985	1.30374	1.70648	15.3111	1.06551	3.43672	1.08444	3.91652	3.88455	4.79959	2.92445	2.21944	4.98374	2.8891
ENSDARG00000102175	hamp	Not.significantly.differential	-0.273878	0.785357	0.877235	0	0	0	0.0452219	0	0	0	0	0.198076	0	0	5.3263	0	0	0	0	0	0	0	0	0	0	0	0	0	0	0	0	0	0	0	0	0	0	0	0	0	0	0	0	0	0	0	0	2.9377	0	0	0.476007	0	5.08713	0.415201	1.13154
ENSDARG00000039041	sfrp5	Not.significantly.differential	0.407954	0.785477	0.877328	0	0	0	0	2.22738	0.144686	0	1.77764	0.144625	0	0	0.726481	0	0	0	0	0	0	0	0	0	0	0	0	0	0	0	0	1.72114	0	0	0	0	0	0	0	0	0	0	0	0	0	0	0	0	0	0	0.115766	1.08638	0.280307	0	0
ENSDARG00000076495	vwc2	Not.significantly.differential	0.306738	0.785521	0.877337	0	0	0	0	0	2.17671	11.0974	9.48549	1.11154	0.561369	0.521642	4.84075	0.56487	0.0668175	0	0	13.0193	0	9.94247	0	22.4412	10.299	0	0	1.41216	0	3.58553	0	0	0	0	0	0	0	0	0	0	0	0	0	0	0	0	0	1.64619	0.912498	9.12378	7.26985	1.54235	2.96002	6.73347	2.29452
ENSDARG00000060411	ddx28	Not.significantly.differential	-0.149631	0.785668	0.87742	0	8.18857	2.51233	10.1339	0.0626989	1.58254	3.56695	3.10698	2.81252	5.17039	0.077219	2.97511	0.201708	0.157197	0	12.5597	8.78787	7.01804	5.04926	4.58204	0.517076	2.36583	4.02405	8.53789	0	13.4134	11.834	4.36518	8.39955	0	4.97883	0	13.0435	18.7632	2.58272	10.3183	5.46994	5.54381	2.4345	14.4511	6.9494	1.36074	0.836674	3.75224	2.14242	2.77688	3.40102	3.71469	1.64924	3.71554	1.4532	4.0845
ENSDARG00000069246	rxfp3.3a3	Not.significantly.differential	-0.21275	0.785649	0.87742	0	0	0	0	0	2.04699	0	0.880301	0	0	0	0	0	0	0	0	0	0	0	0	0	0	5.65717	0	0	0	0	0	0	0	0	0	0	0	0	0	0	0	0	0	0	0	0	0	0	2.11779	0	0.252852	0	0	0.0718213	0
ENSDARG00000097528	si:dkey-7j14.5	Not.significantly.differential	-0.291924	0.785724	0.877442	16.6957	12.4922	0	0	1.36023	1.56344	25.2318	15.6858	0.0473545	0	25.2318	8.04219	0	17.5076	1.32376	0	0.23681	0.0218024	4.42959	0.354533	2.32666	0.152146	0.129012	1.45752	0.391004	0	3.5287	2.75389	0.0734224	0	0.080972	20.3932	0	13.0036	1.184	0.308843	0.429738	2.23792	4.98707	2.16198	17.0258	0	4.09474	4.40936	14.0833	9.61197	3.59621	2.55812	30.9735	14.3371	3.08298	3.11556
ENSDARG00000105773	CABZ01079826.1	Not.significantly.differential	0.351836	0.78586	0.877503	0	0	0	0	1031.74	0	0	0	1029.85	0	0	0	0	0	0	0	0	134.231	0	0	0	0	1139.3	0	0	0	0	0	0	0	0	0	994.265	0	0	0	0	0	0	0	0	0	0	0	0	0	0	0	0	0	0	0
ENSDARG00000069370	AL845424.1	Not.significantly.differential	0.295985	0.785816	0.877503	0	0	0	0	0	0	0.117766	1.85629	0.797198	0	0.738511	1.80308	0	0	0	0	0	0	0	0	0	0	0	0	0	0	0	0	0	0	0	0	0	0	0	0	0	0	0	0	0	0	0	0	0	0	0	0	0	0.029582	0	0
ENSDARG00000060725	dnajc16l	Not.significantly.differential	-0.105231	0.785887	0.877503	0.920758	2.75398	14.8097	4.26662	6.86972	14.2454	10.6377	5.75312	13.87	9.61665	2.33265	2.46244	5.99635	7.21267	7.04738	6.79093	2.02378	4.95812	4.27248	27.4059	10.1659	15.4342	8.85665	12.2254	6.42141	24.1867	7.96294	10.2528	0.77372	0.0354584	6.02964	78.932	20.7868	14.0385	5.32002	28.0901	9.58462	4.40623	8.83186	7.44923	8.21894	11.5932	16.5503	8.07835	12.0037	12.414	7.27265	7.57487	9.48025	6.85823	6.56205	5.9919
ENSDARG00000101759	homer1b	Not.significantly.differential	-0.206611	0.78611	0.877712	0	31.6656	3.5899	1.59878	8.97663	8.59976	18.0831	14.1236	0.137413	0.347163	0.0610485	4.14224	8.39381	8.7574	3.44947	2.71098	0	0.123667	3.94137	0.0608637	7.57877	3.33364	0	1.48103	9.50089	0	0.363154	2.96984	4.40331	2.23467	0.135621	1.86902	3.75243	7.56381	0.494147	0.310008	0.951313	0	4.90632	10.7868	0.481316	0	1.49913	0.552747	4.21396	3.45212	23.1362	17.0763	5.06145	5.32108	16.4435	13.2898
ENSDARG00000088844	deaf1	Not.significantly.differential	-0.197476	0.786215	0.877789	0	4.92038	0.582391	0.657968	1.63457	4.07076	1.08538	0.659537	0.489817	2.25402	0	0.593351	0.146955	1.7898	0.0805659	3.77741	0	1.43257	1.47134	3.89635	0	0	1.24347	3.16066	2.38505	0.907531	0.486257	2.5165	0	0	0	0	1.25321	0.782478	0.464712	3.81162	0.383266	0	1.55723	0	0	0.639026	2.02082	0.830724	0	0.0104657	1.16585	0.81546	0.819777	1.64446	0.918832	0.909878
ENSDARG00000020986	ctu1	Not.significantly.differential	0.186644	0.786351	0.8779	0	0	0	0.559869	9.16216	2.34242	3.11032	5.58092	4.87431	5.13135	0.335276	2.43559	5.73243	1.83283	12.5844	0.444733	12.1237	15.6179	8.91327	0.11049	3.35615	12.2914	8.79967	10.435	16.3933	0	6.59654	4.06067	0	0	9.80884	0	16.8017	0.331969	2.39221	10.2721	0.700968	24.7962	19.4776	0.658427	3.54284	0.141011	5.25425	0.718418	7.43424	7.02541	3.47283	4.5923	5.89582	5.99901	1.13885	3.8866
ENSDARG00000005894	slc7a9	Not.significantly.differential	0.310725	0.786463	0.877984	0	0	0	0	0.905148	1.9868	0.334345	1.94007	2.58951	0	0	0	0	0	0	0	0	0	0	0	0	0	0	0	0	0	0	0	0	0	0	0	0	0	0	0	0	0	0	0	0	0	0	0	1.91575	0.0290892	0.190396	0.344614	0	0	0.589736	0
ENSDARG00000096428	si:dkey-217d24.6	Not.significantly.differential	-0.0964239	0.786745	0.878178	26.1889	2.6571	29.9654	47.005	11.1882	15.64	18.0547	17.8473	13.7377	5.97017	35.635	20.7844	12.43	29.926	12.614	9.39461	13.4361	17.9641	20.9654	2.59239	20.4251	6.38043	30.0165	5.98532	8.59677	0.0456223	11.5196	16.0368	11.7101	18.7671	0.428596	18.5155	26.3144	4.0571	19.9897	22.8937	7.90396	6.60898	16.8372	1.19289	14.192	5.26437	4.41688	19.1639	2.13941	14.7845	11.3687	15.746	7.26085	14.0415	7.06783	18.2689
ENSDARG00000101791	ccbl2	Not.significantly.differential	0.333836	0.786711	0.878178	1.80569	0	0.217426	18.2546	1.84575	0.324831	0	0	0.308502	0.270239	0	1.605	0	0	0	0	0	0	0	0	0	2.4406	0	0	4.59481	0	0	0.16206	1.79287	0	20.4291	0	0	0	0	0	0	0.827515	0	0	0.164113	12.9925	0	1.8748	0.141485	1.093	1.64219	2.55914	5.29937	4.0962	2.13657	1.05103
ENSDARG00000062352	sema4ab	Not.significantly.differential	0.0804195	0.786677	0.878178	5.16243	8.79683	31.3343	17.7393	7.75573	13.6599	7.61876	11.5656	9.68751	7.48586	10.2705	7.32885	14.7554	8.49166	3.86285	3.98055	7.88262	4.72382	3.58818	6.58782	8.27361	5.60312	4.25516	3.27831	4.25884	1.77393	2.43575	1.61719	4.61764	12.6322	9.976	4.38304	7.33734	6.83772	11.1542	12.3008	8.72812	11.5588	19.5588	10.5555	11.193	0.411163	11.6403	15.1032	5.97784	8.28208	4.29694	4.55751	8.74216	4.59286	4.75499	5.37899
ENSDARG00000098417	syn3	Not.significantly.differential	-0.255021	0.786969	0.878354	0	0	0	0	0	1.52049	0	2.46083	1.43096	0	0	0.195955	0	0	0	0	0	0	0	0	0	0	0	0	0	0	0	0	0	0	0	0	0	0	0	0	0	0	0	0	0	0	0	0	1.30872	0.0674818	0.261079	0.786037	0	0.0664749	0	0.129879
ENSDARG00000030289	jag1a	Not.significantly.differential	0.317759	0.786975	0.878354	0	0	0	0	0	0.755971	0.444054	1.1807	0.850987	0.183953	2.39237	0.417512	0	0	0	0.0537037	0	0.676312	0.0922285	0	0	0	0	0	0.756548	0	0	0	0	0.991984	0	1.18311	2.40589	1.54027	0	0	0.227081	0.0428871	0	0	0	0	0.145413	0	0.071936	0.00412336	0.0864817	0.136369	0.049841	0.295682	0.428685	0.191272
ENSDARG00000076054	znf1140	Not.significantly.differential	0.170102	0.787066	0.878415	18.0988	5.24688	0.134133	1.85602	1.38865	1.20879	3.89424	4.5881	2.68732	12.0787	3.90688	6.2042	0.95678	4.36311	3.56104	0.226507	3.82816	7.35083	4.6863	0.799209	0	8.50531	4.8921	8.59316	1.91962	16.7317	6.88707	5.59487	0	0	1.95767	13.3047	0.340817	3.1579	3.83112	6.53701	2.62144	6.96664	5.53664	3.65536	0.343941	9.83263	4.08668	1.62011	7.16495	2.83811	3.41363	2.52748	2.50856	2.72855	5.69927	3.18704
ENSDARG00000031649	sst3	Not.significantly.differential	-0.346938	0.787102	0.878415	0	0	0	0	9.47414	1.3779	8.61	7.19929	0	0	0	0	0.122604	0	0	1.35231	0	0	0	0	0	0	0	0	0	0	0	0	0	0	0	0	0	0	2.015	0	0	0	4.15371	0	0	0	0.122019	0	3.29731	2.82097	2.02358	1.25755	0.744596	0.549471	0	0
ENSDARG00000100075	abcg2a	Not.significantly.differential	-0.243467	0.787321	0.878619	0	0	0	0	2.80831	0	0.891194	1.25062	3.54977	0	18.4159	0	0	0	0	0	9.99333	1.7448	4.11271	0.250943	0	0	0	5.72721	1.16466	2.23522	0.97037	0	0	0	0	0	0	0.0535089	0	0	0	0	1.73906	3.5917	0	0	0	0	0	0	1.26215	0.546512	0.467735	0.81657	1.477	1.46663
ENSDARG00000057714	cmah	Not.significantly.differential	0.302951	0.787516	0.878796	0	0	0	0	0.109996	0	0.650046	0	0	0	0	0	0	0	0	0	0	0	0	0	0	0	0	0	0	0	0	0	0	0	0	0	0	0	0	0	0	0	0	0	0	0	0.0698394	0	0.0125883	0.0141288	0	0.486388	0.0141641	0	0	0
ENSDARG00000093672	zgc:171435	Not.significantly.differential	-0.195551	0.787663	0.87892	0.39652	6.14776	0.121317	8.89978	6.1255	5.61316	4.04793	11.0317	7.30991	17.3789	0	1.8741	0	10.5841	6.05692	12.9931	21.6895	9.45815	3.36163	51.9762	0.306807	0	21.6309	1.11375	7.02031	1.56484	8.29454	3.20962	15.3037	0	13.7282	0	0.274316	0	4.28589	1.71648	0.602279	0.0576875	5.08521	0.219929	5.19224	11.8826	2.33071	7.53931	5.95924	7.80856	6.07355	2.80674	9.79168	15.1641	6.03962	7.71947
ENSDARG00000088546	myct1b	Not.significantly.differential	0.365735	0.787864	0.879048	0	0	0	0	0	4.23848	0	0	0	0	0	0	0	0	0	0	0	0	0	0	0	0	0	0	0	0	0	0	0	0	0	0	0	0	0	0	0	18.4115	0	0	0	0	0	0	0	0	0	0	0	0	0	0
ENSDARG00000041617	nme5	Not.significantly.differential	0.265298	0.787853	0.879048	0	0	0	0	0	0	2.45883	2.36493	0.465384	1.27216	0	0	0	0.045408	0	0	0	0	0.194188	0	0	0	2.36362	0	0	0	0	0	0	0	0	0	0	0	0	0	0	0	0	3.35335	0	0	0	0.382706	0	0	0.0983788	0.223588	0	1.80922	0.875661	0.510617
ENSDARG00000055520	ftr61	Not.significantly.differential	0.270294	0.787887	0.879048	0	0	0	0	0	0	0	0	0	0	0.355529	0	0	0	0	0	0	0	0	0	0	0	0	0	0	0	0.055763	0	0	0	0	0	0	0	0	0	0	0	0	0	0	0	0	0	1.78629	0	0.0409523	0	0	0	0	0
ENSDARG00000069696	si:ch211-261n11.5	Not.significantly.differential	0.0834421	0.788018	0.879113	4.49008	33.6112	18.9114	9.3291	10.8482	11.6802	12.0747	19.6148	12.3203	12.0268	20.5201	6.03921	31.0924	18.2191	5.31008	10.683	8.24294	8.9334	14.1468	13.5735	3.81182	1.24195	10.5734	8.87832	6.5605	8.20099	13.769	13.3113	5.46984	0.0253153	2.53745	0	12.267	14.6708	17.0827	11.1208	5.58136	10.5693	6.99268	9.04363	1.27113	10.7919	13.0196	8.98341	8.55831	9.98253	12.1183	9.75321	10.7522	12.1023	10.7977	10.751
ENSDARG00000099563	inpp5ka	Not.significantly.differential	-0.0784587	0.788007	0.879113	0.886516	16.8011	10.38	16.6152	112.027	63.6361	25.5453	28.5607	94.0678	19.0986	21.2011	19.3856	12.9944	46.1213	18.3856	145.287	16.9282	16.5048	20.4474	122.841	6.27695	8.7667	27.8041	24.4414	19.5495	4.91912	8.28107	10.1632	11.4226	144.49	107.013	19.5029	26.5159	12.7209	18.4138	3.98926	9.61744	14.4514	14.2847	28.5846	14.9933	125.947	12.5766	12.2825	17.0301	30.876	18.5342	19.9228	10.6792	12.3729	23.9049	21.6697
ENSDARG00000098677	si:dkeyp-120g4.1	Not.significantly.differential	0.234279	0.788087	0.87915	0.0379517	0	0	0	0	0	0	0.0927269	0	0	0	0.0392845	0	0	0.0954997	0	0	0	0	0	0	0	0	0	0	0	0	0	0	0	0	0	0	0	0	0.0508903	0	0	0	0	5.63621	0	0	0	0.0111531	0.0440616	0.0161378	0	0.03748	0.0124002	0.0257669	0
ENSDARG00000059006	otud5a	Not.significantly.differential	0.0672069	0.788315	0.879339	22.512	0.805758	3.2521	14.3973	14.6724	12.2957	17.5855	13.1286	8.01918	15.3975	13.0479	9.34113	17.7041	13.7256	10.6447	27.873	14.2375	8.31181	12.4914	12.6773	18.6398	13.5086	18.4106	19.4888	12.4114	15.8987	13.9927	13.6678	7.01581	10.7397	19.6606	3.0971	19.5389	19.4882	29.1406	9.44158	15.0811	7.4454	17.7134	9.9021	28.185	8.95663	25.8583	7.04325	10.8269	10.8574	10.1006	11.3435	16.0717	6.93478	7.99287	10.0541
ENSDARG00000097430	si:ch73-160l8.2	Not.significantly.differential	0.357104	0.788329	0.879339	0	0	0	0	0	0	0	0.543577	3.17384	0	0	0	0	0	0	0	0	0	0	0	0	0	0	0	0	0	0	0	0	0	0	0	0	0	0	0	0	0	0	0	0	0	0	0.746357	0	0.395456	0.576653	0	0.341128	0	0	0.857288
ENSDARG00000071518	krt222	Not.significantly.differential	-0.309898	0.788691	0.879702	0	0	0	2.68273	4.25284	1.61304	0.42677	2.41636	9.07793	3.15335	1.64284	1.31883	0.0152771	0.278014	0	0	0	1.86611	3.69991	3.87491	0	0	0	0	0	0.608828	0	0	0	0	8.88034	0	0	0	0.582293	0.219398	0	0.2558	0	0	0	0	0	0	0.0255263	1.75058	0.825943	0.567888	2.51474	1.08628	1.30382	1.17638
ENSDARG00000042031	gorab	Not.significantly.differential	-0.213504	0.789083	0.880099	0	0	1.21429	0	2.36318	0.556719	0	0.696284	2.29698	1.54235	0	0.996427	0.0497794	0	0	5.29324	0	0.0364275	0.0594595	0.495571	0	0.0964982	1.47207	0	2.17407	0	1.49716	0.762201	0	0	0	0	0.0704894	0.149756	0.492861	0.0293733	0	0	0	1.11576	4.5297	0.0677942	0	3.64757	1.75987	1.9962	1.10627	0.735443	0.376965	0.552781	1.15015	0.447025
ENSDARG00000101941	CR450726.1	Not.significantly.differential	-0.251338	0.789392	0.880245	0	0	0	0	0.0746202	0.149907	0	0.71154	0.332705	0.218715	0	0.0335794	0	0	0	0	0	0	0	0	0	0	0	0	3.53514e-07	0	0	0	0	0	0	0	0	0	0	0	0	0	0	0	0	0	0	0	0	0	0	0	0	0.446249	0.0891723	0.391454
ENSDARG00000062849	kcnk10a	Not.significantly.differential	-0.250989	0.789408	0.880245	0	0	0	0	0	0	0.0508431	0.588419	0	0	0	0	0	0	0	0	0	0	0	0	0	0	0	0	0	0	0	0	0	0	0	0	0	0	0	0	0	0	0	0	0	0	0.808064	0	1.2893	1.80691	0.0346709	0.0132185	1.41736	1.146	0.368346	0.153277
ENSDARG00000077823	hmgxb3	Not.significantly.differential	0.137379	0.78935	0.880245	0	2.87865	0.233798	1.0671	1.51751	0.376019	1.92079	1.01293	2.89065	4.31772	0.141265	0.744924	0.147172	0.0117351	1.50324	0.010702	2.40373	0.00700995	1.42722	0.13079	0	3.10021	2.22812	2.54683	0.231951	0.0287399	3.17445	2.59597	0.0298601	7.49925	2.75788	0.564884	2.64268	0.228069	1.14297	1.80654	1.54106	0	4.42224	0.0170812	1.49644	0	1.04586	0.454571	1.40979	1.19562	1.55174	1.58946	0.489285	1.42132	1.81822	1.8777
ENSDARG00000089289	pcdh1a6	Not.significantly.differential	-0.119878	0.789275	0.880245	0.459325	3.64641	25.0866	0.590625	12.0482	11.6335	4.42878	4.16113	1.96664	5.7738	0.0909375	4.31898	1.99237	1.5616	6.27464	0	2.27797	10.7727	8.6695	0.725974	0.249803	2.71971	1.79866	10.0052	0.124908	7.64862	4.89021	6.07052	1.067	0.0369803	7.84449	0	7.20528	0	0.860984	1.10297	5.8981	10.4241	1.02874	9.67703	4.80552	0.562465	4.5871	1.06535	8.93073	17.05	8.71107	6.13914	6.343	8.43334	4.06482	5.31457
ENSDARG00000062235	lrrc34	Not.significantly.differential	-0.258238	0.789397	0.880245	0	0	0	0	3.59518	3.91855	0	1.60332	0	0	0	0	0	0	0	0	0	0	0	0	0	0	0	0	0	0	0	0.0297174	0	0	0	0	0	0	0.211738	0	0	0	0	0	0	0	0	0.232271	0	0	0	0	0.384546	0.32341	0	0.225545
ENSDARG00000013582	csnk2a2b	Not.significantly.differential	0.0682416	0.789432	0.880245	3.3836	20.7932	31.1483	18.5494	16.9751	11.9559	16.2359	16.2572	33.3311	15.8197	13.5367	17.5168	28.0106	16.6227	27.3505	45.8099	14.3402	24.7379	21.985	20.5468	20.3267	11.5661	22.0387	21.8634	33.4897	29.3347	17.2692	16.9585	17.3648	31.6515	17.6033	16.976	25.249	28.8991	24.8772	17.7003	15.9116	22.8518	24.8314	22.5752	22.4502	33.9121	30.3489	27.8601	14.3081	16.724	24.2674	19.3441	18.5096	18.2629	17.6179	20.6493
ENSDARG00000075133	adgrb1a	Not.significantly.differential	-0.132465	0.78955	0.880336	3.3853	1.18083	0.985941	0.287274	11.8518	4.72292	8.45188	15.0461	0	1.89967	7.89499	7.4102	5.34706	4.53413	1.32451	2.08891	8.05937	0.483013	1.43051	2.8553	0.0575747	0.0373148	5.6069	0.203694	2.13693	1.39682	6.1555	4.2062	22.4407	24.0523	7.03367	1.44217	7.69231	5.02555	3.22444	1.82736	0.191005	0	6.02253	6.48377	10.5022	4.96891	4.28583	3.19024	16.4306	11.9962	3.95275	4.35092	9.82758	11.3139	1.70387	5.93065
ENSDARG00000004633	epn3b	Not.significantly.differential	-0.317385	0.78984	0.880619	0	0	0	0	0	0.769863	2.89203	5.85085	2.33758	5.20346	0.437745	1.02853	0	0	2.766	0.270159	0	0	6.57155	0	0	1.86066	0	0	0	17.1582	0.261667	0	0	0	0	14.4546	0.239545	0	0	1.00436	0	0	0.0438861	0	0	0	0	0	4.49166	1.46525	6.19414	5.21049	1.73762	2.26399	2.0374	2.57583
ENSDARG00000063186	BEND7	Not.significantly.differential	-0.455784	0.789923	0.880671	0	0	0	0	0	0	4.88583	0.983286	4.94352	0.500757	0.06968	1.50576	0	0	0	0	0	0	0	0	0	0	0	0	0	0	0	1.94713	0	0	0	0	0	0	0	0	0	8.95815	0	0	0	0	0	0	0	0	0.38628	0.729107	1.12068	0.296267	0.435715	2.00145
ENSDARG00000068912	zgc:153012	Not.significantly.differential	0.128482	0.790317	0.88107	22.2027	7.8215	35.1534	6.62944	12.4513	13.0367	4.32588	6.51757	7.00738	5.14102	4.29511	4.37089	6.02549	8.923	6.96045	1.06429	0	3.66487	9.13914	19.9631	0	0.0410839	0.799824	3.10002	9.39146	10.0812	3.00651	2.39522	17.3697	11.8397	13.1756	19.612	7.09465	0.102176	0.084186	5.32505	1.11121	11.6794	16.1237	1.04534	26.1924	0.405621	10.3825	14.6136	1.03907	4.50088	4.83598	3.58788	8.40756	7.02321	4.85138	6.43147
ENSDARG00000076888	GANAB (1 of many)	Not.significantly.differential	0.0820949	0.790551	0.88129	21.9004	5.65039	70.4385	29.9174	21.062	9.42569	9.65992	4.53384	25.2502	19.9552	4.96865	8.2354	4.64222	35.325	6.04105	9.7352	7.32298	10.0495	21.6698	13.1715	20.4721	20.9241	46.188	13.5646	11.7786	55.935	15.9303	25.144	2.93701	0	4.76528	12.0151	9.39633	2.78854	16.0614	14.6711	11.7546	13.7619	12.7335	17.741	14.7875	9.75782	22.015	17.1807	13.75	17.5647	17.4921	8.53996	27.8531	24.1229	10.7005	8.26053
ENSDARG00000105688	BX324153.1	Not.significantly.differential	-0.265331	0.790605	0.88131	0	0	0	0	0.918691	0	0.630395	0	0	0	0	0.158263	0	0	0	0.298495	0	0	0.263253	0	0	0	0	0	0	0	0	0	0	0	0	0	0	0	0	0	0	0	0	0	0	0	0	0	0.135516	0	0	0	0	0.305791	0	0
ENSDARG00000036066	si:dkey-78a14.4	Not.significantly.differential	0.387624	0.790671	0.881343	0	0	0	0	0	0.0514318	0.695562	0.487796	0.135785	2.05403	0	0	0.337655	0	0	0	1.64147	0	0	0	0	0	0.149066	0	0	0	0	0	0	0	0	0	0	0	0.296383	3.10226	0.054815	0	0	0	0	0	0	2.13598	0	0.362302	1.27675	0.197359	0.793628	0.745233	0.528719	0.212102
ENSDARG00000045200	dusp19b	Not.significantly.differential	0.203596	0.790818	0.881455	0	0	0	0	1.43348	1.42665	3.69208	0.683599	2.94375	1.45052	3.49318	3.77429	17.0956	0	2.53252	0	0	14.8422	6.78055	0	0.120036	19.2601	0.40685	18.2202	34.4896	2.92406	4.47652	12.2669	0.0190573	0	0	0	0.91011	0.823895	0.78766	1.68885	0	0	0.486923	0	0.104631	0	1.43845	0.255328	5.92491	5.9491	2.0147	1.04108	6.89227	2.56896	1.3809	1.17691
ENSDARG00000061566	slc7a3b	Not.significantly.differential	0.0972486	0.790953	0.881455	0.866149	34.5378	0.355223	1.48485	9.88384	8.76048	9.38921	21.9987	13.3272	9.81635	19.173	16.4781	1.57682	3.15237	14.3375	3.67379	14.5552	7.34573	10.3307	7.01354	6.89233	8.73994	5.67747	10.1975	2.40452	0	12.6541	7.92537	5.84558	6.1901	4.20894	0.0882778	16.4555	6.19319	4.07487	0.117549	3.84487	5.09683	7.99093	4.19076	0.918363	5.57643	5.34526	8.641	12.9461	12.9776	13.927	18.5225	10.4456	6.89151	13.5071	16.7283
ENSDARG00000077818	nrg2a	Not.significantly.differential	-0.200495	0.790895	0.881455	0.874618	1.28853	0	0.518685	6.01785	7.45959	3.06859	3.2095	0.664286	0.862234	2.3272	0.12777	0.621335	0.170869	9.94701	0	0.497992	2.90367	2.32233	0.0192626	0	1.1034	3.3896	0	2.27023	0	0.507246	0	0.75127	12.5627	1.43667	0.543715	0	0	0	0	0	0	0	0	0	0	0	0	4.90838	1.09473	0.464997	0.632054	0.50027	2.23121	1.44071	0.76377
ENSDARG00000033046	ccni2	Not.significantly.differential	0.248814	0.790936	0.881455	0	0	0	0.0101836	2.53887	2.06238	4.94877	6.602	0.368878	0.692319	2.95762	3.57586	0.872433	0.080555	0	0	0	3.61862	0.0145401	0	0	0.0117012	0	0	0	0	0.22442	1.97805	0	0.0205069	0.317783	0.0234416	0	2.22011	0	0.0994194	0	5.62934	0	0	0	0	0.207403	0.589733	0.461024	0.271766	1.10613	1.08972	0.624867	0.822522	0.756796	3.13643
ENSDARG00000078476	znf991	Not.significantly.differential	-0.298165	0.790876	0.881455	3.62799	0	0	0	1.70839	2.92416	2.32598	1.5131	0	0	0	3.85078	0	0	0	0	0	0	0	0.567633	7.99455	0	0	1.51356	9.64818	0	6.48791	3.2633	0	0	12.6619	0	0	0	1.759	5.10596	5.48126	0	0.797694	2.00675	0.310538	0	0.0912235	1.04072	1.52559	0.598356	1.6537	0.276379	2.29882	4.02532	1.49522	1.58667
ENSDARG00000041858	ren	Not.significantly.differential	0.174816	0.790996	0.881462	0	0	0	0	0	0	0	0.174619	0	0	0	0	0	0	0	0	0	0	0	0	0	0	0	0	0	0	0	0	0	0	0	0	0	0	0	0	0	0	0	0	0	0	0	0	2.54402	0	0	0	0	0	0	0
ENSDARG00000069048	serpinf1	Not.significantly.differential	-0.348961	0.791187	0.881634	0	0	0	0	5.02343	0	1.26722	0	0	0	0	0	12.619	6.73248	3.99351	0	0	0	0	0	0	0	0	0	0	0	0	0	1.10284	0	0	0	1.9192	0	0.429478	0.479999	0	0	0	0	0	0	3.03594	0	0	0	1.21746	0.612675	0	0.808337	0	1.18772
ENSDARG00000037383	pax5	Not.significantly.differential	0.288279	0.791271	0.881647	0	0	0	0	0	0	0	0	0	2.04477	0	0	0	0	0	0	0	0	0	0	0	0	0	0	0	0	0	0	0	0	0	0	0	0	0	0	0	0	0	0	0	0	0	0	0	0	0	0	0.114668	0	0	0
ENSDARG00000101379	mfsd1	Not.significantly.differential	0.227922	0.791256	0.881647	0	0.114924	0.0798425	0	0.356899	1.0806	6.11036	1.04107	15.0591	0.949306	0	10.5954	0	10.4438	0	0	1.63823	0	2.63545	0	0	0.229842	2.87126	0	16.8355	0	3.9226	0	0	0	0.244106	0	0	0	0	0	1.55207	0	0	0	0.0976918	0	4.93556	0	2.05169	0.283846	1.84067	3.13095	4.90192	4.93151	6.48674	4.64986
ENSDARG00000101498	CABZ01054718.1	Not.significantly.differential	-0.241543	0.791394	0.881743	0	0	0	0	0	0	0	0	0	0	0	0	0	0	0	0	6.81119	0	0	0	0	0	0	0	0	0	0	0.0490261	0	0	1.86656	0	0	0	0.0725526	0	0	0	0	0	0	0	0	0	0	0.278001	0.670538	0.254923	0.704999	0	0	0
ENSDARG00000087040	rhbdl1	Not.significantly.differential	0.43218	0.79145	0.881765	0.0684524	0	0	0	0	0	0	0	0.921447	0	0	0	0	0	0	0	0	0	0	0	0	0	0	0	0	0	0	0	0	0	0	0	0	0	0	0	0	0	0	0	0	0	0	0	3.05051	0.0228653	0.388192	0	0	0	1.72595	0.0882778
ENSDARG00000069998	si:ch211-145b13.6	Not.significantly.differential	0.254645	0.791802	0.882076	0	0	0	0	0	0	0.263383	0.22368	0	0	0.324139	2.33132	0	0	0	0	0	0	0	0	0	0	0	0	0	0	0	0	0	0	0	0	0	0	0	0	0	0	0	0	0	0	0	0	0	0	0	0	0	0	0	0
ENSDARG00000001971	cthrc1b	Not.significantly.differential	-0.44125	0.791767	0.882076	0	0	41.571	0	0	0	1.81344	1.73406	0	6.90895	0	0	0	0	15.3505	0	0	0	0	0	0	0.139576	7.24288	0	0	33.2307	0	0	0	0	0	0	0	0	0	0	0	0	0	0	0	0	0	0	0.34224	0.171706	1.56079	1.26544	2.71673	5.507	2.71366	0.165508
ENSDARG00000016483	baiap2l2a	Not.significantly.differential	-0.255884	0.791875	0.882117	0	0	0	0	0	0.186217	0.429283	0.515463	0	0	0	0.438253	0	0	0	0	0	0	1.50049	0.304475	0	0	0	0	0	0	0.940722	0	0	0	0	0	0	0	0	0	0	0	0	0	0	0	0	0	0	0.377365	0.213113	0	0.488787	0.618882	0	0.38373
ENSDARG00000022983	ccdc28a	Not.significantly.differential	-0.0753351	0.791925	0.882133	51.4016	38.5225	131.832	136.903	53.8778	52.3974	32.3923	30.2109	21.3735	20.5837	41.7888	14.3525	69.1039	107.891	49.4279	68.0094	109.85	127.419	28.235	71.3173	69.0319	55.0493	24.203	11.1949	27.5688	21.9445	49.8939	44.9146	45.3747	22.2507	62.3002	107.424	47.3346	54.5226	67.5296	105.479	9.27402	83.2653	36.8067	60.688	35.0709	15.8003	81.5626	66.3303	41.9623	30.0257	33.2718	38.6729	25.3407	33.3721	32.826	35.5445
ENSDARG00000003642	zfyve19	Not.significantly.differential	0.145533	0.792186	0.882342	0	11.6951	0.0384936	4.97387	14.4679	5.84387	10.5737	1.57822	11.332	9.88082	5.62668	6.96843	9.75169	9.71988	4.35372	0.0349708	0.261663	8.62289	11.0533	9.43169	18.6104	13.1576	7.84124	3.60902	4.25335	35.8001	3.88615	8.60443	0	0	0.25025	7.53223	8.10295	0.243733	19.39	18.6737	8.2579	2.60714	6.28719	11.4264	13.0116	14.3592	3.44321	27.2623	16.8529	9.74249	8.68978	8.81304	8.62634	8.39995	7.3515	9.26012
ENSDARG00000090993	rnf4	Not.significantly.differential	-0.0935414	0.792175	0.882342	12.0979	40.1548	31.1781	5.88329	6.99764	15.5436	16.7202	4.68246	31.2555	25.805	15.7813	7.49701	10.161	15.7116	23.9868	38.3844	13.0481	4.59448	7.10543	13.8348	19.0351	0.475544	33.168	14.8009	8.98115	7.04808	12.2638	14.9626	20.9588	26.6698	13.7253	12.639	4.05001	20.4325	43.4359	17.5552	10.8471	7.66566	11.001	33.6525	53.9468	14.5802	11.059	26.6247	17.9145	4.24889	16.6684	11.7163	18.3177	15.0456	12.2128	5.82687
ENSDARG00000095324	galnt8b.2	Not.significantly.differential	0.37933	0.792376	0.882505	0	0	0	0	0	0.566706	0	0	0.0314407	0	0	0	0	0	0	0	0	0	0	0	0	0	0	0	0	0	0	0	0	0	0	0	0	0	0	0	0	0	0	0	0	0	0	0	0	0	0	0.0452967	0	0	0	0
ENSDARG00000100510	actr3	Not.significantly.differential	0.0807499	0.792405	0.882505	0.352698	0	5.55768	2.45611	20.2453	7.56262	2.487	12.8716	17.8374	29.3077	0	43.4713	13.2846	3.44161	0	0.0926046	3.14699	14.44	24.1799	15.201	0	0.0988217	0.51958	34.0769	28.3959	21.719	8.59557	23.902	0.490786	0.349139	32.8477	0	0	5.43654	28.0303	25.049	66.8423	60.0913	33.6083	62.0232	37.8181	18.7816	10.5636	10.5349	6.43606	6.67475	10.4555	6.51017	6.18609	7.62153	13.4815	14.7925
ENSDARG00000105397	CU459186.10	Not.significantly.differential	0.377979	0.792576	0.882583	0	0	0	4.32039	0	0	0	9.04392	22.0489	3.71793	0	0.288852	19.3986	0.120282	0	7.00001	0	0	0	0	0	0	0	18.9077	22.6984	0	0	12.062	0	0	0	0	0	0	0	0	0	0.143176	0	65.142	9.83742	4.43388	0	0	6.39334	0	2.26547	0	10.6357	7.80817	0	1.20249
ENSDARG00000012871	npepl1	Not.significantly.differential	0.0677718	0.792532	0.882583	3.70435	34.8867	4.56841	17.4684	16.7434	7.19664	6.95186	10.2811	24.1426	20.8656	18.1297	26.3628	20.2541	30.2668	19.8513	32.4058	23.9867	30.216	19.0232	21.6909	0.271652	8.76114	28.9773	17.2878	16.7749	4.46855	14.6201	12.5928	12.6281	19.997	25.0859	45.4808	24.792	11.4739	24.313	21.9703	28.1239	35.2007	20.5819	21.8767	15.8049	28.6087	14.2629	32.7126	13.3598	12.2724	8.45721	13.4244	10.5964	12.6631	10.6952	11.5737
ENSDARG00000015254	fzr1a	Not.significantly.differential	0.0702338	0.792585	0.882583	34.5381	22.2441	16.0586	19.706	13.4606	8.75581	14.3607	25.7333	21.8647	33.0911	20.1552	8.24103	24.4438	42.8336	27.469	31.8377	0.668266	11.1777	38.1103	21.4053	18.3265	8.01491	24.4794	22.0301	23.5319	23.8387	13.1981	12.0236	22.5003	48.3379	39.1666	32.0327	12.9636	3.72352	26.2188	40.4968	10.4819	7.40475	14.3556	21.1612	48.8632	60.8083	18.0168	24.2666	13.2508	8.39457	8.20218	10.0013	18.5065	20.3111	10.1435	13.3608
ENSDARG00000088432	si:dkey-162h11.3	Not.significantly.differential	-0.302259	0.792646	0.882612	0	0	0	0	0	0.140386	0.109839	0.0603795	0.517628	0.381418	0	0.785387	0	0	0	0	0	0	0	0	0	0	0	0	0	0	0.0291203	0	0	0.0879655	0	0	0	0	0	0	0	0	0	0.012674	0	0	0	0	0	0	0	0	0	0	0.0791139	0.0314134
ENSDARG00000098834	sox4b	Not.significantly.differential	-0.175325	0.792759	0.882656	0	0	0	0	1.86887	1.08451	1.33332	3.01012	3.25277	4.69315	9.56262	2.90173	0.526473	3.15193	3.73534	0	4.20304	2.89256	5.10999	0	0	0.0276332	6.6425	0	0.0983824	16.7039	0.384833	4.3747	6.31337	0	0	0	1.00962	0	0.903828	4.51246	0	0.473361	5.16451	0	0.0696989	11.735	0.204789	4.74775	1.43403	1.17868	2.6497	1.95901	1.59577	2.40204	1.14691	1.50682
ENSDARG00000075180	tmem14ca	Not.significantly.differential	-0.2261	0.792726	0.882656	0	7.87533	6.42633	0.988599	0	18.933	4.39626	0	12.0236	3.09408	0.414772	0.532404	0.267411	3.63542	0	0	0	0	22.0321	0.133411	0	2.44302e-08	6.83006	1.64943	34.4889	38.5688	0	0	0.184167	134.27	20.8931	0	0	0	3.94647e-08	21.9048	0.306198	6.25554	0.658464	0	2.29834	89.4756	3.14772	0	11.7522	22.1492	7.82368	3.55141	7.9844	8.60098	5.40331	4.74907
ENSDARG00000077715	GRIK3	Not.significantly.differential	0.209023	0.793074	0.882896	2.60468	0.456786	0	0.0463831	8.46347	5.50027	5.90942	3.88068	0.0989773	1.7351	4.68523	2.93054	8.59197	8.96643	9.30663	1.62916	6.68039	4.34743	7.95534	4.54494	0	3.04413	1.1487	0.895098	1.84397	0	0.661364	1.57406	1.79096	3.13445	0	0.460647	0.0775193	1.86659	2.70875	1.78569	0	0	0	7.24437	0	0	0	0	4.22392	1.05746	2.27274	1.12494	4.47051	2.31119	1.41473	1.67524
ENSDARG00000041572	zfpm1	Not.significantly.differential	0.155181	0.793044	0.882896	5.11497	0	0.423254	0	2.64967	3.58603	0.850847	2.55897	0.502319	2.47736	1.21487	1.50557	3.21079	0	0.0688667	0.00980744	0.254902	0.058597	1.09435	2.10518	1.45151	7.65748	2.77454	1.32048	2.40595	0	3.45003	5.24118	0.38835	8.27636	6.96995	0	0.918751	0.0418305	2.13157	0.723281	0.926348	1.73649	1.96358	4.27463	7.23408	0	0.813756	2.36959	0.902026	1.64019	4.3916	3.45746	0.990068	1.10076	3.4254	2.23814
ENSDARG00000036063	ppp1r11	Not.significantly.differential	-0.112515	0.793084	0.882896	3.01703	0.129343	39.8216	11.7054	10.7802	10.4629	14.4152	15.9874	11.1597	18.3635	2.14546	7.02858	17.007	4.90914	16.7562	18.4232	6.63023	28.558	15.9078	16.4446	14.7799	25.6905	16.9477	4.99446	30.2424	0.460232	8.06859	9.5199	4.02332	10.5351	19.8102	12.7404	15.2293	19.9163	9.30311	14.4042	9.87055	11.5052	25.4032	24.1706	0.812745	27.3677	19.1023	10.884	20.637	14.1638	11.6099	11.4539	12.1022	16.8286	10.8867	8.66141
ENSDARG00000003520	tbc1d14	Not.significantly.differential	-0.0832853	0.793218	0.883004	6.54435	5.55514	0.206069	10.0405	11.0149	5.75364	12.8195	11.8228	8.96481	15.2326	10.8021	14.7606	3.59464	22.4794	3.04039	25.6464	23.041	8.97227	3.9202	8.36954	2.11073	1.65298	19.5167	10.9126	3.38318	3.10306	14.6543	8.78498	1.08552	0.202252	2.23674	36.6088	46.1137	9.95106	5.17432	6.42143	8.41158	11.0903	10.9687	26.9672	3.48922	28.3931	9.75914	10.7651	14.9177	11.47	9.39012	15.6396	13.5667	9.25323	6.84924	11.2648
ENSDARG00000098147	si:ch211-177d9.1	Not.significantly.differential	-0.337668	0.79351	0.883289	0	0	0	0	1.46776	4.83365	0.792283	0	0.107727	0	0	0	1.62775	0	0	0	0	0	0	0	0	0	0	0	0	0	0	0.642292	0	0	0	0	0	0	0	0	0	0	0	0	0	0	0.0854193	0	0	0	0	0.051754	0	0	0	0
ENSDARG00000078416	zeb2b	Not.significantly.differential	-0.106054	0.79361	0.883359	5.4114	7.02776	0.504658	3.71433	9.9794	10.4056	9.09649	5.91155	0.870618	0.136903	9.45237	3.5746	15.3838	3.85095	18.2878	4.49545	5.98856	3.42645	10.0665	3.47701	0.15858	2.81948	1.27163	7.77705	2.45012	3.27498	1.71551	2.47969	1.46741	10.751	1.24107	6.05317	1.38481	3.76281	5.01871	2.17467	1.82667	0	1.05884	2.45922	4.35158	0	1.43007	0.570876	3.62007	3.7568	7.77358	6.10672	2.65881	1.64689	7.28602	4.77153
ENSDARG00000021866	upk1a	Not.significantly.differential	0.354409	0.793838	0.883556	0	0	0	0.0187531	0.0499543	0	0	0.665004	0	1.61959	0.0307903	0.0402462	0	0	0	0	0	0	0	0	0	0	0	0	0	0	0	0	0	0	0	0	0.437923	0	0	0	0	0	0	0	0	0	0	0	0	0	0.184726	0.0383804	0.681697	0.0129032	0.295009	0.0247689
ENSDARG00000104702	cat	Not.significantly.differential	0.082262	0.793859	0.883556	2.5001	26.6692	21.643	35.4761	28.8715	19.0807	15.4156	14.5331	14.3135	13.5371	9.22617	11.9868	33.9546	37.2689	20.0172	16.5826	26.5034	17.621	15.1344	4.20016	14.9512	11.3863	5.97516	13.1133	29.6238	21.2619	14.8876	9.7968	17.0526	0.168621	13.7291	11.8093	1.67608	9.7432	6.04012	6.26239	3.61646	7.73893	8.65964	28.7389	13.6445	20.0958	7.28745	2.64936	5.88503	7.79421	11.8532	13.3896	10.1692	15.4133	11.2935	17.9582
ENSDARG00000002219	si:dkey-103j14.5	Not.significantly.differential	0.338516	0.794084	0.883684	0	0	0	0	0.0571082	0.960943	1.96479	0	0	0	0	0.643732	0	0	0	0	0	0	0.494488	0	0	0	0.0498233	0	0	0	0	0	0	0	0	0	0	0	0	0	0	0	0	0	0	0	0	0	0.27483	0	0.403814	0.021957	0	0.649965	0.368872	0
ENSDARG00000079496	bicd1a	Not.significantly.differential	-0.195323	0.79405	0.883684	2.52811	1.2921	0	0	5.28545	3.17487	10.2354	12.4553	0.440556	1.26554	10.1454	11.1221	1.66007	1.69869	2.48658	4.62621	0	2.15069	1.49992	0.789373	3.8316	0.400202	0.306385	1.04706	0.675358	0	1.38452	3.18445	1.53093	0	2.66696	0	0.646915	0.496121	1.26532	2.32861	0.137686	0	2.05407	0	3.18948	5.66894	0.44602	0.112153	5.97566	5.83156	2.88664	3.63699	7.29828	3.67725	2.84753	1.56684
ENSDARG00000025421	tdrd3	Not.significantly.differential	0.0784108	0.794032	0.883684	1.46281	43.3129	35.0164	47.3166	14.0017	8.80151	9.76311	7.33429	10.5479	20.3251	27.9857	15.8039	33.6756	46.2695	16.2744	21.3642	6.68407	8.94683	16.4082	4.31231	5.88463	26.3321	12.2787	19.1673	14.0791	1.07892	12.1404	14.2532	8.80666	51.1192	10.0542	16.78	8.46936	4.26914	14.4957	16.2645	12.7021	10.1462	17.2531	1.91801	19.3035	11.2737	8.16193	19.5639	11.168	15.1525	10.8167	13.315	14.3206	13.0281	10.7256	10.279
ENSDARG00000088817	wdr59	Not.significantly.differential	-0.122214	0.79422	0.883796	5.2368	0	0.189681	0.286292	1.948	4.30185	1.60687	2.22294	2.52034	2.09785	7.59515	2.25046	2.73183	5.1571	3.48923	6.38652	3.92389	1.31644	4.93604	4.6212	0	0.711453	4.57812	1.47741	3.42574	12.2637	0.961369	1.77941	1.71573	0	0.129229	0	9.26619	0	4.63273	2.4798	0	4.87721	2.75366	2.33627	0.272185	0	0.359026	2.58603	4.11294	3.19201	2.28053	1.44248	1.72284	0.497335	1.7994	2.17213
ENSDARG00000010137	ldb1a	Not.significantly.differential	-0.0561204	0.794476	0.884039	25.4131	90.1202	32.6666	37.5392	72.0288	52.6409	55.4743	42.6508	33.1323	24.4254	30.1798	33.2621	52.5006	53.3678	70.8699	24.9528	42.1015	17.881	43.4972	22.6118	34.8763	29.5935	30.0955	67.1343	29.7295	13.2845	44.9859	48.7498	21.9596	76.0733	41.7792	24.768	45.2024	41.4422	54.9006	50.3293	38.6555	16.4766	53.6262	28.7297	58.2526	14.4306	61.5086	60.0071	44.0704	31.5024	47.5946	46.4356	38.9986	29.472	44.397	40.2181
ENSDARG00000096568	BX470128.3	Not.significantly.differential	-0.194235	0.794537	0.884067	0	18.1908	0	0	0	0	0	0	0	0	0	0	0	0	0	0	0	0	0	0	0	0	0	0	0	0	0	0	0	0	0	0	0	0	0	0	0	0	0	0	0	0	0	0	0	0	0	0	0	0	0	0
ENSDARG00000071197	usp40	Not.significantly.differential	-0.0819446	0.794606	0.884075	3.48678	0.770663	3.75211	3.44597	0.756805	1.61612	2.84105	3.29093	4.73458	5.89213	1.18305	3.25095	4.97628	6.21336	8.28604	1.23667	8.97486	4.27873	2.53659	2.57228	1.88041	0.0202731	2.78684	3.36291	4.57625	0.108559	2.20216	5.96411	4.18819	0	5.73289	0	1.31614	11.676	2.33433	6.1002	6.20562	0.139139	3.3071	0.747693	6.49424	2.39953	5.17871	6.76228	2.77201	5.72379	4.90699	4.90946	3.4355	3.42623	4.97462	3.84648
ENSDARG00000060457	pmp22b	Not.significantly.differential	-0.162941	0.794617	0.884075	0	0	0.232041	1.83056	4.28821	17.6798	3.50542	7.73133	1.17012	0.218909	0.0881964	5.48563	0	0	18.3698	0.375306	0	0.162681	2.20754	0	0	0	0	0	0.181259	0	0	0	9.94153	25.61	14.7126	6.93286	1.11796	0.89695	0.24997	0	11.8225	0	1.99744	5.08706	3.27512	0	0.0905758	0.843059	13.3722	13.3185	4.52612	12.6454	18.5957	8.85218	10.7156	12.1197
ENSDARG00000012446	si:ch211-183d5.1	Not.significantly.differential	0.251184	0.794793	0.884076	0	0	0	0	0.0228665	0	0	0	0	0	0	0	0	0	0	0	0	0	0	0	0	0	0	0	0	1.32946	0	0	0	0	0	0	0	0	0	0.130792	0	0	0	0	0	0	0	0	0	0	0.0612096	0.078814	0	0.0235334	0	0
ENSDARG00000018319	arglu1b	Not.significantly.differential	0.0552769	0.794801	0.884076	27.9706	49.321	115.131	83.3894	126.283	107.962	116.983	68.109	46.5146	56.3251	49.5432	67.6604	24.1058	44.9457	63.0215	35.8268	29.5017	59.099	22.8296	67.4482	28.8362	34.0929	45.5301	57.2239	39.3447	70.7144	53.1616	76.4734	140.927	82.013	89.543	118.871	49.135	56.2682	53.3842	45.9837	34.1211	51.8752	46.2553	65.9183	70.3003	58.4782	79.0345	56.3985	55.5777	73.6635	74.102	77.2307	61.3995	82.3868	68.9887	68.0817
ENSDARG00000093309	BX890559.1	Not.significantly.differential	-0.265564	0.794731	0.884076	0	0	0	0	0	0	0	0	0	0	0	0	0	0.246898	0	0	0	0	0	0	0	0	0	0	0	0	0	0	0	0	0	0	0	0	0	0.0454606	0	0	0	0	0	0	0	0	0	0.0657507	0	0.359142	0.240779	0.39557	0	0.347098
ENSDARG00000058650	dpm3	Not.significantly.differential	0.187007	0.794721	0.884076	0	19.8871	21.9343	1.62317	1.99208	0	2.86302	3.11801	10.4436	6.59059	12.5168	3.97159	7.23513	9.92875	3.71168	0.144608	18.3341	0.462272	0	0.134581	0	9.50914	1.5411	0	4.08268	7.47367	5.6002	14.5719	35.8274	0	1.10748	4.68899	1.01761	0	0.658251	8.78061	0.91326	0	15.0034	0	0	4.15563	13.5369	5.20042	0.895953	5.14421	1.01767	2.84623	4.56192	5.65679	3.55841	2.00991
ENSDARG00000003968	zgc:162969	Not.significantly.differential	-0.21641	0.794764	0.884076	0	0	0	0	0	0	0	0	0	0.772202	0	0.273939	0	0	0	0	0	0	0	0	0	0	0	0	0	0	0	0	0	0	0	0	0	0	0	0	0	0	0	0	0	0	0	0	0	0	0.494706	0	0.0451051	0	0.0396305	0
ENSDARG00000004184	nf1b	Not.significantly.differential	-0.0629303	0.79487	0.884112	7.08983	16.6556	1.98586	3.34404	6.55729	8.42733	13.4594	8.55477	10.9224	10.6876	6.61803	14.1665	2.73234	15.9163	9.18864	7.78332	21.0764	4.24798	17.013	4.55247	10.7468	8.95807	12.1465	12.9488	3.71841	5.242	6.67946	8.53168	2.12895	3.62975	10.3192	1.29554	4.03157	8.05793	4.97983	4.35923	4.63026	3.84654	8.51225	3.56699	18.6752	3.55032	9.79884	4.49974	7.03286	9.27269	14.3129	12.2559	5.73739	7.89688	11.3078	12.0806
ENSDARG00000008880	usp28	Not.significantly.differential	0.311602	0.795187	0.884424	0	0	0	0	0.0811759	2.7904	0.428334	0.521595	0.0732149	0	0	0.246996	0	0	0	0	0	0	0	0	0	0	0	0	0	0.766084	0	0	0	0	0	0	0	0	0	0	0	0	0	0	0	0	0	0.0200225	1.08007	0.504169	0.665889	0.773515	0	0.425288	0.58741	0
ENSDARG00000101317	grinaa	Not.significantly.differential	0.0762011	0.79543	0.884654	85.5103	56.3043	55.3015	37.364	100.059	385.792	129.901	360.891	51.3499	46.1369	278.049	86.5012	80.2353	60.8567	49.7052	22.0168	60.9982	25.2632	70.158	25.9863	22.6937	24.2637	16.9805	40.7631	22.6743	24.0079	25.3567	32.3175	73.6079	49.3846	23.0755	22.2546	52.0645	18.7732	36.8852	19.5455	28.4774	7.19295	20.5396	23.0449	10.926	0.564755	43.5403	23.1053	25.145	37.4804	87.9937	76.4851	35.1531	24.2115	89.38	75.5749
ENSDARG00000101775	zgc:172014	Not.significantly.differential	0.376265	0.795695	0.884809	0	0	0	0	0	0	0	0	0	0	0	0	0	2.21647	0	0	0	0	0	0	0	0	0	0	0	0	0	0	0	0	0	0	0	0	0	0	0	0	0	4.29047	0	0	0	0	0	0.643294	0.159669	2.13534	0	0.0306109	0	0
ENSDARG00000105314	HIST1H2AL (1 of many)	Not.significantly.differential	0.392786	0.795625	0.884809	0	0	0	0	0	0	0	0	31.365	58.9057	0	1.83276	0	0	0	0	0	0	0	0	0	0	0	0	21.8241	78.4981	0	2.83201	0	0	8.94453	0	0	0	0	0	0	0	0	0	1.5574	0	1.82726	0	0	0.111285	0.141874	0	12.6956	13.1615	0.715545	2.56395
ENSDARG00000037874	cyp3c2	Not.significantly.differential	0.423451	0.795897	0.884809	0	0	0	0	0	0.657392	0	0	0.43843	1.5772	0	0	0	0	0	0	0	0	0	0	0	0	0	0	0.11935	9.04605	0	0	0	0	0	0	0	0	0	0	2.70988	0	0	0	0	0	0	0	0	0	0.604875	0	0	0.323913	0	0.38955
ENSDARG00000078998	lhfpl4a	Not.significantly.differential	-0.261085	0.795833	0.884809	1.16758	0	0	0	0.0325635	0.546864	4.80252	4.25599	0.441959	0	2.61235	0	3.63637	2.46089	5.85156	0.0644521	1.99242	0	7.12189	0.295994	0	0	0	0.0762728	0	0	1.93492	0.801982	0	0	0.379042	3.69837	0	0.360135	0	0.18647	0.956751	0	0	0	1.00682	0	1.13451	0.703925	6.65089	1.42319	1.14598	1.1051	5.00321	3.7579	2.0037	0.499531
ENSDARG00000089976	spcs3	Not.significantly.differential	0.132461	0.795672	0.884809	42.6759	0	32.9982	0	22.8115	5.1447	9.48603	4.4048	27.1124	39.8401	109.403	13.8671	11.6206	0	11.863	3.48632	6.60937	3.68534	8.38233	0.600456	21.1259	6.57775	29.0259	13.184	20.7775	32.9464	26.643	19.3289	0	0	8.7013	0	0.845634	5.74211	24.706	9.97802	23.6199	24.6064	15.9643	60.8179	43.6769	26.5732	24.093	19.1773	10.7608	7.89931	7.25226	7.26298	7.17132	7.84209	8.08103	14.1125
ENSDARG00000089853	si:dkey-22n8.3	Not.significantly.differential	-0.228693	0.795889	0.884809	0	0	1.50346	0.0420655	6.49931	1.1926	2.3594	2.74259	0	0	0.0322055	3.96092	0	7.92129	3.57095	2.20623	2.00253	0	0.656224	17.8162	0	9.54627	0.0455379	0.519189	0	0	0.359403	3.81945	1.16898	14.1497	0	0	0	0	1.83041	0.627176	0	0	0	0	2.51424	0	0.762948	0.0728962	4.79379	0.979785	3.10531	2.03452	0.915245	2.07186	3.14221	1.10772
ENSDARG00000078394	CABZ01059627.1	Not.significantly.differential	-0.252276	0.795888	0.884809	0	0	0	0	0	0	1.63319	0	0	0	0	0	0	0	0	0	9.15927	0	0	0	0	0	0	0	0	0	0	0	0	0	0	0	0	0	0	0	0	0	0	0	0	0	0	0	0	0.539601	0.0501121	0.0569364	0	0	0.811297	1.11488
ENSDARG00000092334	CR383672.2	Not.significantly.differential	-0.207983	0.795838	0.884809	0	0	0	0	0	0	0	0	4.52629	0	0	0	0	0	0	0	0	0	0	0	0	0	0	0	0	0	0	0	0	0	0	0	0	0	0	0	0	0	0	0	0	0	0	0	3.06142	0	0	0	0	0	0.929747	0
ENSDARG00000102541	ttc21a	Not.significantly.differential	0.252661	0.795779	0.884809	0	0	0	0	0	0.144157	0	0.159362	0.0619304	0	0.0148511	0.0619563	0	0	0	0	0	0	0	0	0	0	0	0	0	0	0	0	0	0	0	0	0	0	0	0	0	0	0	0	0	0	0	0	0	0	0.00804839	0	0.129619	0.00618856	0	0
ENSDARG00000068865	si:dkey-61p9.7	Not.significantly.differential	-0.333665	0.795993	0.884864	0	0	0	0	0	0.321646	0	0	0	0	0	0	0	1.19682	0	0	0	0	0	0	0	0	0	0	0	0	0	1.33194	0	0	0	0	0	0	0	0	0	0	0	7.30682	0	0	0	0	0	0	0.112755	0	0	0	0	0
ENSDARG00000020158	spag6	Not.significantly.differential	0.523067	0.79602	0.884864	0	0	0	0	0.0691022	0	0	0.263697	3.60049	0	0	0	0	0	0	0	0	0	0	0	0	0	0	0	3.41277	0	0	0	0	0	0.0473021	0	0	0	0	0.722584	0	0	0.127871	0	0	0	0	0	0	0	0	0.452274	0.60637	1.96886	0	0
ENSDARG00000079457	si:dkey-57h18.1	Not.significantly.differential	-0.311593	0.796099	0.884911	0.473017	0	0	2.11952	3.22694	1.46671	0.415955	0.541486	3.95756	3.35062	4.64991	0.540782	0	3.05249e-07	0.744229	0	0	2.10859e-09	0	1.84333e-57	5.49781e-08	0	2.25033e-85	1.71693e-07	5.23202	0	0.512996	1.06799	0	0	0	0	0	0	1.67229	0	0.0336779	0	6.28931e-78	0	0	3.76135	8.08732e-08	0.588944	0.0653628	0.29576	0.338187	0.472982	2.31432	1.86753	0.0442558	0.967844
ENSDARG00000063701	rreb1a	Not.significantly.differential	0.110306	0.796178	0.884959	3.31853	0.265637	20.4651	8.11391	3.89179	4.94896	1.00766	1.7948	5.51313	8.8162	2.44632	2.70553	7.47243	11.8185	4.78837	3.01532	2.90665	4.01467	4.40925	2.15977	0.00845471	2.47616	2.3028	2.97444	4.03217	4.05204	1.38616	0.726802	5.01112	0	1.91017	6.23025	4.47411	7.09029	6.61879	7.60259	3.03451	0.988791	7.04555	8.31574	1.3716	8.01774	13.3765	13.7034	2.1933	3.3236	1.21667	1.0569	4.34431	2.88039	1.47356	2.05071
ENSDARG00000104287	oraov1	Not.significantly.differential	-0.195358	0.796339	0.885057	17.759	0	2.3431	27.1417	0.684839	0.550601	4.48435	4.61213	4.04593	8.34842	11.0048	0.364611	0	4.14301	0	15.8928	0	18.3888	1.55692	10.9428	0	0	10.5738	12.9823	1.81078	24.8435	4.80855	17.0203	0	34.1859	0	0.781836	17.0696	19.1346	0.100484	12.7046	0.835978	0	6.23091	0	7.38273	0.691898	7.14622	2.26714	9.51891	1.28357	3.88022	4.90065	3.61394	6.72039	1.8133	3.50744
ENSDARG00000060521	rbm27	Not.significantly.differential	-0.0613155	0.796313	0.885057	34.5267	3.7741	20.061	9.16051	9.36934	12.4206	14.0209	9.28885	8.51195	7.92609	5.23144	11.029	3.41127	5.84557	2.89362	15.2448	5.16188	7.67459	7.10778	4.75983	14.8133	8.87759	12.3013	13.7683	7.90587	2.07579	8.40775	8.05783	9.69692	5.41839	14.1391	11.2462	12.9169	6.2262	11.9332	6.51265	4.72333	2.54756	5.22172	8.54413	5.03192	15.3136	12.7268	6.88292	9.00498	8.40922	11.2664	10.0182	7.36276	4.8189	8.25715	8.64195
ENSDARG00000041226	cdc40	Not.significantly.differential	0.09952	0.796419	0.885105	0	4.03366	0.194867	5.76179	7.03371	4.40354	6.549	8.72522	7.7617	7.67172	11.7231	3.70969	0	0.0265389	8.5606	2.4589	1.69054	4.74529	11.1981	7.8786	28.0541	9.47837	5.2349	3.88451	3.72745	0.679694	4.55756	8.3266	10.2954	0	1.13297	5.52636	3.62891	0.786698	10.6681	2.83973	10.9647	0	4.84286	0	6.2293	8.83356	8.5978	3.61331	4.00942	3.67989	5.21425	4.81877	6.84094	7.39917	5.60092	5.25701
ENSDARG00000086179	si:dkey-59l11.10	Not.significantly.differential	0.24177	0.796582	0.885133	0	0	0	0	3.05687	0	0.618997	5.20046e-08	0	0	0	1.32709	0.0902255	0	0	0	0	0	0	0	0	0	0	0	0	0	0	0	0	0	0	0	0	0	0	0	0	0	0	0	0	0.0844535	0	0	0.0323471	0.218809	0.806519	0.0624582	0.253207	0	0.306891	0.281335
ENSDARG00000091614	si:dkey-62k3.6	Not.significantly.differential	-0.352511	0.796581	0.885133	0	0	0	0	0	0	0	0	0	0	0	0	0	0	0	0	0	0	0	0	0	0	0	0	0	0	0	0	9.77641	0	0	0	0	0	0	0	0	0	0	0	0	0	0.800406	0	0	0.339943	0.0966691	0.0827444	0	0	0.546297	0.218524
ENSDARG00000070626	cacng8b	Not.significantly.differential	-0.162909	0.796484	0.885133	12.009	8.38612	0.393211	1.35083	12.1738	10.3191	17.7123	4.20342	1.63556	2.83484	6.27033	4.44687	6.06083	2.64803	13.8186	9.51453	0.638524	2.6727	1.93547	3.07628	0.0236584	0	3.23438	2.94408	1.11432	1.33969	1.83911	1.28696	10.2002	19.1379	0.101961	1.37416	0.0931833	2.29659	0.325566	0	0.126905	4.25685	4.43711	0	1.36503	0	0.637043	2.78183	6.49043	4.40105	12.7626	13.4811	5.40744	4.95285	9.51614	9.81007
ENSDARG00000105275	CABZ01069907.1	Not.significantly.differential	-0.324602	0.79659	0.885133	0	0	0	0	7.52821	0	1.98347	1.42779	0	7.26506	0	0	3.4201	2.04513	0	0	0	0	0	0	17.83	19.5383	0	0	0	4.0537	8.0341	0	0	0	0	0	0	0	10.7904	0	0	0	0	0	0	0	0	0	0	0	0	6.99215	0	2.2184	0	8.6822
ENSDARG00000043586	fas	Not.significantly.differential	0.30166	0.796657	0.885166	0	0	0	10.8642	2.35385	0.748956	0	2.39903	11.2694	6.02874	15.9729	7.40558	0	0.133009	0	0	20.827	8.45388	2.36146	0	0	0	17.3555	0.249022	0	0.10863	10.5519	9.28257	0	0	0	0	21.5643	0	0	0	1.00662	22.1083	0	0	9.79071	0	0	0.967631	5.8459	3.2842	2.59174	1.55906	5.10412	5.01992	3.89583	5.20473
ENSDARG00000068976	bsx	Not.significantly.differential	0.221282	0.796698	0.885171	0	0	0	0	0	7.91244	0	2.47599	8.28389	0.251614	0	0.226516	0	0	0	0	0	0	0	0	0	0	0	0	0	0	0	0	0	0	0	0	0	0	0	0	0	0	0	0	0	0	0	0	0	0	0	0	0	0.0372715	0	0
ENSDARG00000105545	si:dkey-165a24.10	Not.significantly.differential	-0.124103	0.796898	0.885272	0	0	0	0	0	0	0	0	3.72346	0	0	0	0	0	0	0	0	0	0	0	0	0	0	0	0	0	0	0.204787	0	0	0	0	0	0	0	0	0	0	0	0	0	0	0	0	0	0	0	0	0	0	0	0
ENSDARG00000041068	got2a	Not.significantly.differential	-0.0675647	0.79689	0.885272	39.2104	45.1135	47.7294	43.7265	30.7062	22.2468	25.072	8.97267	20.2179	21.1309	13.938	13.6413	19.0551	14.2585	21.8645	32.9781	10.5709	15.8059	13.7982	30.7301	21.1239	34.6942	31.0206	32.0339	30.5683	39.635	24.7003	18.7378	36.9934	48.3592	21.6359	60.3858	6.61286	19.1219	59.4981	49.7277	21.0407	33.3964	49.05	20.6304	27.2708	18.9877	59.4489	36.9743	31.158	24.774	24.5806	23.4061	23.0931	26.6185	24.688	20.8375
ENSDARG00000006192	gatad2ab	Not.significantly.differential	0.0711369	0.796843	0.885272	34.6327	0.681156	1.98261	17.5558	13.2892	12.4321	8.08665	15.1248	20.3998	23.8174	7.14316	14.4921	19.766	30.5629	12.0315	27.5436	3.0288	9.67206	15.908	5.32033	0.189946	2.3952	7.47808	11.4257	16.264	15.7659	10.9399	12.0769	6.14418	7.15922	9.42647	9.29672	4.80888	14.081	27.9451	14.8729	3.28157	3.25348	10.9689	3.74387	6.71066	31.2346	17.0905	20.7993	7.36299	8.65347	5.26923	8.35436	10.9293	10.2465	7.49005	8.08579
ENSDARG00000084215	5S_rRNA	Not.significantly.differential	0.258655	0.797044	0.885355	0	0	0	0	0	0	0	0	0	0	0	0	0	0	0	0	0	0	0	0	0	0	0	0	0	0	0	0	0	0	0	0	0	0	0	0	0	0	0	0	0	0	0	0	0	0	0	0	0	0	0	0
ENSDARG00000101744	hug	Not.significantly.differential	0.0682202	0.797046	0.885355	17.564	17.2871	20.7297	535.647	74.2836	58.4563	43.2659	27.9797	68.6304	40.883	50.1408	47.6197	19.4055	119.8	170.442	48.0638	21.777	63.743	49.3443	46.4149	40.5545	36.1254	60.0252	64.5177	24.0024	165.196	74.2903	303.583	45.5036	27.0583	117.995	28.0318	35.7515	40.8308	29.116	71.7463	151.02	58.1827	41.1132	5.90398	9.5089	604.596	126.664	96.8965	44.8121	40.6635	49.3851	50.4217	61.6965	59.2191	46.6215	43.1332
ENSDARG00000035116	CR847941.1	Not.significantly.differential	0.221958	0.797085	0.885358	0	0	0	0	0	0	0.220895	0	0	0	0	0	0	0	0	0	0	0	0	0	0	0	0	0	0	0	0	0	0	0	0	0	0	0	0	0	0	0	0	0	0	0	0	0	3.88363	0	0	0	0.116244	0	0	0
ENSDARG00000104006	znf1082	Not.significantly.differential	0.392227	0.797217	0.885464	0	0	9.14184	0	2.17098	0	0.0594749	0	0.129069	0.0706527	0	0	0	0	0	0	0	0	0.589595	0.028552	0	0.034484	0	0.236302	0.0409914	0.308595	0.185138	2.33596	0	0	0	0	0.25216	0	0.141159	0	0.413685	0.0558955	0	8.50196	0	0	0	0	0.0370071	1.28933	0	0.0619936	1.3092	0.292053	0	0
ENSDARG00000068681	crfb1	Not.significantly.differential	-0.153057	0.797258	0.885468	0.119262	33.3444	6.74262	20.5969	4.42249	2.65241	14.6005	3.44807	3.68622	5.8325	0	3.69175	6.56862	7.40496	5.58928	13.1805	20.6075	0.190235	12.6985	5.67448	37.5722	0.982134	7.13699	3.20373	2.50448	2.88766	8.84619	7.31909	123.358	2.77013	0.416292	0	3.37695	0	5.084	4.17627	3.11732	2.33927	6.36286	1.83458	0	0	7.5467	7.7916	8.4109	4.74602	8.17379	4.80314	4.9419	4.4228	6.57149	25.7095
ENSDARG00000098179	si:dkeyp-86c4.1	Not.significantly.differential	-0.276743	0.797519	0.885636	0	0.0774426	0	0	0.139373	0.0557788	0.0880201	0.0567454	0	0	0.0366962	0	0.0151821	0	3.20748	0	0	0	0.076215	0	0.0378032	0.0398337	0	0.0817047	0	0	0	0	2.90205	0	0	0.0398669	0	0	0	0	0	0	0	0	0.0644041	0	0	0.430828	0.0424978	0.0953175	0.341814	0.089199	0.275005	0.0462325	0.0996977	0.118427
ENSDARG00000031876	pard6ga	Not.significantly.differential	0.337398	0.797518	0.885636	0	0	0	0	0	0	0	0.142875	0	0	0	0	0	2.46407	0	0	0	0	0	0	0.663842	0	0	0	0	0	1.1014	0	0	0	0	0	0	0	0	0	0	0	0	0	0	0	0	0	0	0	0	0	0	0.0387849	0.24285	0
ENSDARG00000018073	mrps22	Not.significantly.differential	-0.123394	0.797465	0.885636	12.109	0.50545	7.7585	15.5627	2.255	3.53597	3.96976	3.11003	17.3536	14.2747	2.90617	5.20565	15.9479	9.76965	24.2103	9.0277	0	0.257077	12.6217	0	29.5556	19.5696	15.3224	7.94527	18.5703	25.0058	9.77338	10.9743	22.1837	16.3215	9.36542	0	19.1507	1.2645	10.9729	8.09012	22.435	11.7734	13.1843	14.4709	12.7515	33.7493	13.0288	17.7686	14.6282	5.75735	3.16397	6.56505	8.99464	8.19547	7.03476	1.61618
ENSDARG00000079672	eftud1	Not.significantly.differential	-0.083596	0.797572	0.885655	0	1.53877	0.164531	3.84586	3.526	4.38793	7.64063	4.44831	6.94654	5.56749	3.16878	7.23166	1.24746	1.40406	2.95743	0.31859	12.2811	11.7608	4.94926	7.37721	7.51199	2.82311	13.14	0.977537	4.03167	3.18252	10.1064	6.10672	1.73863	0.402345	1.59609	5.21966	0.944237	9.31127	2.89347	3.59097	2.73937	12.971	5.6301	1.85505	4.00718	5.64027	10.7763	1.25854	4.83999	6.65831	6.4692	6.39745	5.4852	5.38186	6.28536	4.22444
ENSDARG00000003153	nudt21	Not.significantly.differential	0.132046	0.797639	0.88569	27.7727	22.1607	24.296	19.4329	9.15646	1.05131	9.45097	9.73825	30.3672	33.2274	0	9.0598	14.6467	9.96232	12.8349	1.38489	0	16.0342	11.5	10.003	21.9208	8.09014	21.3283	19.9063	8.0283	12.2365	20.3207	6.77486	0	0	15.6649	0	14.3799	16.8727	8.44108	8.81859	13.8439	27.9806	12.0287	10.0104	27.3048	12.4817	15.5215	16.6604	16.6747	11.6133	8.88563	11.046	15.1538	24.3945	9.47921	13.972
ENSDARG00000088366	zgc:77938	Not.significantly.differential	-0.408941	0.797702	0.885718	0	0.0659791	0	3.53147	0.305584	0	0.377251	0.488652	0	1.43494	2.7521	4.23732	0.761585	2.68763	0	0	0	0	4.33793	2.65929	0	0	3.81019	0	0	9.78617	0.941353	2.40414	0	0	0	0	0	0	0	0.0534594	0	9.92559	0	0	0.0553	0	0	0	0	0	2.76359	1.81085	0.237568	0.477196	0.111167	1.58466
ENSDARG00000015901	ptbp2b	Not.significantly.differential	0.0600044	0.79803	0.885799	23.0537	9.27391	32.2882	102.453	24.0263	29.9834	35.1647	20.837	43.615	56.6635	53.3112	19.7522	52.8535	1.87668	13.1133	14.5923	16.8971	27.3719	6.87645	24.5869	42.1954	15.1423	23.9464	15.7282	25.5855	38.9195	24.6205	22.5634	40.4133	50.3728	19.8586	8.35467	12.8951	23.1286	17.2316	18.0555	26.301	14.8164	27.036	19.688	17.2725	36.4412	33.8108	28.2907	40.4229	36.3766	27.6086	26.897	38.2767	65.8223	18.9855	19.4713
ENSDARG00000097654	CR556709.1	Not.significantly.differential	-0.26494	0.797955	0.885799	0	0	0	0	0	0.0816753	0	0	0	0	0	0	0	0	0	0	1.09757e-06	0	0	0	0	0	0	0	0	0	0	1.95598e-09	0	0	0	0	0	0	0.0595639	0.710238	0	0	0	0	0	0	0	0	0	0	0.146896	0	0.173361	0.650916	0.0752141	0.135288
ENSDARG00000087262	zgc:63568	Not.significantly.differential	0.167936	0.798001	0.885799	0	0	9.39501	0.10518	8.56775	7.20332	7.0538	1.32919	12.1172	8.07136	0.64308	3.69387	2.90895	5.10313	0	0.396633	0.956549	0	6.7466	5.44715	10.1144	9.40908	1.55318	5.35886	7.9093	5.2365	1.95341	5.1471	0	0.262174	3.95755	8.36207	0	0.779194	8.97966	1.78465	2.59422	5.47093	1.58984	0	0.339204	14.2461	10.9408	3.57636	4.38289	4.47383	6.53213	5.98075	8.73764	4.05984	4.32714	5.34303
ENSDARG00000096948	im:7143333	Not.significantly.differential	0.289791	0.797958	0.885799	0	0	0.144909	0	0.89056	3.26077	4.8498	3.53684	2.29151	2.5678	0	0.267275	0	0	0.199915	3.43076	0	0	0	0	0	13.7699	0.0290563	0	6.29388	0	6.08273	3.18143	0	0	0	0	0.0416783	0	4.24833	2.36745	2.47555	15.149	17.3394	0	1.72653	0.601594	9.09152	1.81187	4.63957	7.84902	1.77107	1.25415	1.1667	3.23704	3.10861	0.893666
ENSDARG00000105752	si:ch1073-22e3.4	Not.significantly.differential	-0.253036	0.797878	0.885799	0	0	0	0.161741	0	0.193866	0	0	0	0.660192	0	0	0	0	0	0	0	1.50138	0	0	0	0	0	0	0	0	0	0	0	0	0	0	0	0	0	0	0	0	0.662386	0	0	0	0	0.035338	0	0.013822	0.0542916	0.351484	0	0.0139035	0	0
ENSDARG00000044655	st14b	Not.significantly.differential	0.252722	0.797915	0.885799	0	0	0	0	0	0	0	0.65027	0	0	0	0	0	0	0	0	0	0	0	0	0	0	0	0	0	0	0	0	0	0	0	0	0	0	0	0	0	0	0	0	0	0	0	0	0	0	0	0	0	0.530031	0	0.360124
ENSDARG00000068640	rsf1b.1	Not.significantly.differential	-0.069503	0.798027	0.885799	12.725	176.101	20.8937	8.54978	19.8612	13.4715	36.4791	26.7941	44.7956	37.2354	20.9859	58.0549	15.4451	14.4853	17.9678	77.0264	32.0868	21.6812	16.259	19.8274	135.115	5.39922	11.3738	16.764	78.2788	3.98575	24.1703	17.0282	2.41907	35.9332	10.3722	8.33654	17.2517	18.788	2.80988	49.9721	12.1031	17.27	6.49887	25.3209	3.42484	2.9533	9.84457	17.6057	59.196	32.5152	30.6259	36.2228	58.3788	54.8436	62.3726	34.8632
ENSDARG00000105063	si:ch211-64i20.3	Not.significantly.differential	0.200061	0.79816	0.885862	0	0	0	0	0.161106	0	0.108596	1.37685	1.92222	0	0.225929	0.0951532	0	0.106305	0	0	0	0	0.0620805	0	0.0204831	0.0482782	0.0279653	3.03762	0.0610537	1.1925	0.0147267	0	0	0	0.617743	0	0.987684	0.0685229	0.873121	0.922513	0.0137195	0.0128037	0.0395655	0.0192572	0.324008	0.0193617	1.12254	1.18193	0.852072	1.28459	1.11227	1.22293	0.471859	0.592519	0.994538	0.859215
ENSDARG00000076442	zgc:174310	Not.significantly.differential	-0.352003	0.798142	0.885862	0	0	11.9929	5.11461	3.84893	0.77145	1.52803	0.476169	2.05736	0.250312	0	0	0	0	0	0	7.38205	0	0.9557	6.10671	0	0	0	6.99129	4.28331	0	0.557195	1.85474	0	0	1.17095	0	1.25113	0	0	0.335481	0	0	0	0	0	0	1.54131	1.12625	0.573061	0.82766	1.46706	1.04304	1.58244	2.51161	1.00157	1.13648
ENSDARG00000035944	sync	Not.significantly.differential	0.301344	0.798353	0.886035	0	0	0	0	0	0.48062	0	0.380555	0.200088	0	0	0	0	0	0	0	0	0	0	0	0	0	0	0	0	0	0.0229281	0	0	0	0	0	0	0	0	0	0	0	0	0	0	0	0	0	0	0	0	0	0.0901659	0	0	0
ENSDARG00000073901	CABZ01046997.1	Not.significantly.differential	-0.252207	0.798791	0.886481	0	0	0	0	0	0.104307	0	0.349959	1.52654	0	0	0.228732	0.071216	0	0.0428112	0	0	0	0	0	0	0	0.574669	0	0	0	0	0	0	0	0	0	0.34003	0	0	0	0.34221	0	0.200082	0	0	0	0	0	0	0	0.0291105	0	0	0	0.138931	0
ENSDARG00000089781	ciz1a	Not.significantly.differential	-0.0812605	0.798978	0.886647	3.55048	4.26304	94.9646	8.33924	7.1069	11.6033	13.0676	10.3765	15.0965	21.3281	11.3183	18.6212	14.7037	9.26703	15.3953	26.3931	19.3069	9.21935	17.7276	9.42868	16.3774	37.7846	15.0351	7.98131	8.21428	15.3719	8.55606	11.5572	3.97038	13.1121	6.89603	14.6281	9.91656	36.7418	21.3995	13.1763	7.78178	15.0934	7.39393	9.66124	5.52627	3.06008	8.35988	16.1514	9.33422	12.5147	12.6874	13.4295	16.7423	11.4955	11.4835	13.8507
ENSDARG00000105748	nmnat1	Not.significantly.differential	-0.27508	0.799049	0.886686	0	0	0.207775	0	0.483574	1.99052	3.22759	0.525851	1.46201	0.639732	1.55666	0.578744	0	2.74078	0	12.7609	0.20779	2.42264	5.19607	1.04416	0	0	0	0	0.061906	0.930173	6.33111	5.79894	0	0	10.423	0	0	0	0	0	1.56407	0	0	0	0	0	0	6.64945	0.0560867	0.72646	0.751647	4.85516e-21	2.41792	0.851867	1.12828	1.90975e-05
ENSDARG00000022853	eogt	Not.significantly.differential	0.172142	0.799194	0.886807	17.4314	13.7928	3.21942	6.70968	21.8187	10.6739	3.34674	0.283899	3.58022	3.76439	0.0367182	1.29505	0	6.20383	0.745706	6.24622	7.94562	6.12279	1.56331	11.5639	4.42565	8.6907	3.66764	1.01448	6.73099	0.548438	5.30848	4.04147	6.84899	5.38233	4.73398	0	0	0	5.74571	4.17187	1.83477	2.70441	9.07164	4.69633	0.128884	0.0359268	6.85432	11.208	3.40207	8.03741	1.86691	2.75117	4.50272	3.79329	1.92609	2.31069
ENSDARG00000102266	isg20l2	Not.significantly.differential	0.146634	0.799458	0.887059	0	10.0857	2.79898	24.5103	4.5855	2.16519	9.58267	7.83379	3.25078	7.90733	0.0552564	5.9795	4.24744	4.68451	11.3391	0.790712	9.36798	2.89453	4.76215	5.0603	2.73277	12.3021	1.7367	4.81268	0.0917732	0	7.6713	3.3138	1.14396	6.36854	22.0918	0	0.282114	38.8343	8.6887	0.895389	2.58632	4.39468	21.7417	0.0544436	4.63169	12.8837	1.43241	0.949453	7.46266	2.26098	2.52624	3.71279	6.56066	5.0456	4.25247	2.24971
ENSDARG00000104339	SMARCA4 (1 of many)	Not.significantly.differential	-0.0960874	0.799535	0.887103	0	0.371974	0	0.0707809	1.82577	2.11979	3.05464	2.8602	0.394186	1.69507	0.399471	2.63134	0.563366	0.703491	3.21792	0.0921954	0.0543401	1.12228	1.97344	0.14564	0.774465	0.00815098	0.666762	3.12608	1.10728	0	1.30119	0.853784	0.331704	10.9102	0.312563	6.68109	1.50991	3.70838	3.23807	1.91764	0.573869	2.51556	0.72276	0.430647	7.82973	0.433662	2.82713	0.771051	2.64229	1.10943	1.83787	1.81278	1.63911	1.81441	0.647237	1.56368
ENSDARG00000105518	CABZ01078388.1	Not.significantly.differential	-0.21448	0.799724	0.887273	0	0	0	0.0509566	0	0	0	0	0.321095	0.234116	0	0	0	0	0	0	0	0	0.214367	0	0	0	0	0	0	0	0	0	0	0	0	0	0	0	0	0	0	0	0	0	0	0	0	0	0	0.486384	0.316529	0	0	0.346609	0	0
ENSDARG00000070971	furinb	Not.significantly.differential	-0.0633309	0.799956	0.887489	6.38135	1.94788	3.6477	18.0344	20.9937	30.8015	31.7124	40.7557	15.6734	23.9418	31.0332	33.2557	28.321	18.3851	13.3495	13.8051	43.1342	29.4815	33.6307	39.8335	27.0532	28.5639	31.5469	12.8481	17.1409	3.76194	21.6711	23.1226	9.69809	16.3712	34.8656	14.5915	16.8397	6.85999	9.09114	28.717	31.0276	11.9697	20.2212	49.7333	34.0354	15.7237	10.585	21.3056	26.7259	38.9946	45.6146	50.4582	22.0217	48.0267	32.0551	36.4814
ENSDARG00000012453	rnls	Not.significantly.differential	0.143141	0.800049	0.887524	27.2428	34.882	0	8.4967	0	0.517921	13.4505	0.329365	6.28308	5.59683	0.0528985	2.90486	7.64984	0	16.0131	4.44119	2.85483	8.93406	15.4799	10.6839	6.10425	6.16345	8.71937	42.0358	12.9496	9.54137	14.9525	12.7746	16.1739	16.7204	18.1717	0	0	0	1.13356	3.42618	5.50598	5.42673	5.65888	0.296785	25.7928	3.63735	1.0313	24.1376	3.62786	8.74863	8.02218	5.6762	7.94635	15.2548	9.35151	7.61531
ENSDARG00000101542	si:dkeyp-53d3.5	Not.significantly.differential	-0.269969	0.80006	0.887524	2.90942	0	0	0	0.492166	3.37559	4.21806	0	7.97725	3.05152	0.0990694	0.130163	0	0.582095	8.08491	0	0	21.4679	5.54785	0	0	0	0.21658	0.291202	6.0817	0	3.93138	1.39437	0	0	0.112108	1.12216	0	0	0	2.69026	20.3207	0	0.404612	0.099772	0	0	10.1892	0	1.22869	0.129997	2.16699	5.86576	1.48101	5.12924	3.106	1.83839
ENSDARG00000063634	hpse	Not.significantly.differential	0.20907	0.800136	0.887527	0	0	0	0	2.63979	2.30079	0.926621	0.251705	17.0283	11.2351	9.14158	3.81977	2.51984	0	5.04311	0	0	4.33382	1.39443	0	0	2.09411	0	0.309966	5.74377	9.8191	2.72901	0	8.1084	7.35106	0	0	0	0	0.925706	2.9663	0.536489	0	0.122073	0	0	4.97492	0	0	0	1.02043	0.645179	0.73657	1.92393	0.324637	2.42138	2.10198
ENSDARG00000102680	CR847844.5	Not.significantly.differential	-0.257705	0.800134	0.887527	0.0981358	0	0	0.14159	9.99619	23.1901	2.8821	1.71497	5.67281	2.24339	4.0409	2.81166	6.45676	0.0394231	0.63492	0	1.65705	2.41119	2.09144	0.117829	0	3.69109	0	0.443026	0	0.0643334	1.38425	0	0.133321	0	0	2.91986	0	0	0	0	0	0	1.16185	0	0	0	1.57127	1.10188	2.06253	0.796222	0.197402	0.93497	2.863	1.95054	1.37209	1.3096
ENSDARG00000077456	zgc:110216	Not.significantly.differential	0.363765	0.800253	0.887616	0	0	0	7.94734	0	0	0	0	2.56313	24.3274	0.203476	10.2965	0	0	0	0	0	0	0	0	0	0	0	0	3.8568	19.5219	2.02049	0.101104	0	0	0	0	0	0	0	0	0	0	1.24754	0	0.182037	0	0.855547	0	0.623492	1.49596	0	0.194453	1.696	7.04183	1.94753	0.678523
ENSDARG00000077323	thap4	Not.significantly.differential	0.156542	0.800293	0.88762	0	12.1921	9.46484	2.93646	11.5143	6.59326	10.5198	6.82387	5.43578	3.07598	0	11.6069	2.87441	17.735	22.8658	0	8.72815	6.34471	13.6236	1.88064	0.367567	22.2053	5.64623	2.46793	11.4903	0.805169	13.9503	12.1186	9.9381	0	0.795858	0	0	0	10.3435	8.6224	4.16029	4.41616	22.3724	0	18.4045	4.86581	7.13483	7.54866	6.11871	2.54953	9.21596	5.26754	4.89122	6.06659	3.12414	8.54991
ENSDARG00000102692	TGM1 (1 of many)	Not.significantly.differential	-0.238863	0.800367	0.88765	0	0	0	0	0	1.23474	0	0.0917537	0	0	0	0	0	0	0	0	0	0	0	0	0	0	0	0	0	0	0	0	0	0	0	8.90434	0	0	0	0	0	0	0	0	0	0	0	0	0	0	0	0	0.521836	0	0	0
ENSDARG00000092395	si:ch73-36p18.1	Not.significantly.differential	-0.0997508	0.800394	0.88765	0	0	0	0	0	0	0	0	9.01639	2.0167	0	0	0	0	0	0	0	0	0	0	0	0	0	0	0	0	0	0	0	0	0	0	0	0	0	0	0	0	0	0	0	0	0	0	0	0	0.098625	0	0	0.225786	0	0
ENSDARG00000097494	CR382327.3	Not.significantly.differential	-0.181689	0.80065	0.887893	0	0	0	0	0	3.08608	0	0.249835	0	0	0	4.37178	0	0	0	0	0	0	0	0	0	0	0	0	0	0	0	0	0	0	0	0	0	0	0	0	0	0	0	0	0	0	0	0	0	0	0	0	0	0	0	0
ENSDARG00000089259	prf1.8	Not.significantly.differential	-0.24825	0.800696	0.887904	0	0	0	0	0	0.958745	0	0.126734	0	0	0	0	0	0	0	0	0	0	0	0	0	0	0	0	0	0	0	0	0	0	0	0	0	0	0	0	0	0	0	0	0	0	0	0	0	0	0.201645	0	0	0	0.358629	0.396923
ENSDARG00000007081	pias4a	Not.significantly.differential	-0.0611774	0.800787	0.887964	18.4819	25.8473	17.2194	11.9244	13.4577	12.9942	14.6812	16.8929	14.4031	17.4155	10.2611	10.0249	12.2535	18.8803	15.6254	28.1129	9.29827	21.9285	21.7038	29.2257	29.3521	20.3395	19.2243	29.6733	14.8029	18.8584	25.9288	26.6527	9.8583	11.3473	13.471	2.4365	15.8358	11.7494	13.2695	29.7622	8.77287	17.1779	24.1084	19.1647	25.9813	26.9409	17.5873	16.5749	10.5855	10.3116	13.4101	15.8624	11.8647	10.9018	11.0633	14.6218
ENSDARG00000093983	CR749763.5	Not.significantly.differential	-0.222869	0.800885	0.887971	0	0	0	0	0	0	0	0	0	0	0	0	0	0	0	0	0	0	0	0	0	0	0	0	0	0	0	0	0	0	0	0	0	23.0646	0	0	0	0	0	0	0	0	0	0	0	0	0	0	0	0	0	0
ENSDARG00000035325	srsf7a	Not.significantly.differential	0.0595702	0.800902	0.887971	31.6569	29.6362	17.0639	30.9945	22.4466	6.17946	8.12928	28.6728	50.9067	57.5877	37.0574	37.4484	28.1157	67.8207	5.1261	57.9274	32.9117	70.8959	32.4609	39.7848	47.8712	6.72526	82.7502	52.0776	19.9321	99.5251	45.9848	96.5057	76.2046	0.0675627	53.3675	40.8207	52.4251	34.5637	86.2337	64.5543	47.65	31.2791	73.1413	96.0944	58.4544	31.9994	15.5544	26.0542	18.6498	43.7601	39.7501	36.2637	42.5277	45.1672	36.4011	33.9524
ENSDARG00000018765	pknox1.1	Not.significantly.differential	-0.0892329	0.800847	0.887971	3.22036	0	13.6623	4.45437	6.33145	2.69328	6.14632	4.92994	3.70851	7.55765	5.53132	5.2216	12.4593	4.67728	20.2666	8.11905	10.9205	0.0830704	4.87903	1.91042	5.66626	5.5361	5.27595	14.0911	6.91488	13.2558	8.72872	5.83314	3.03407	11.1356	9.28417	15.1867	14.9542	3.87331	11.7411	15.0587	3.3625	9.32645	15.7996	0.119611	3.7416	22.4219	4.96713	8.51053	8.77061	6.34747	6.13431	7.64196	7.75367	7.23748	8.61865	8.23181
ENSDARG00000104054	si:ch1073-189o9.1	Not.significantly.differential	0.0883922	0.801052	0.888055	0	0	0	0	0	0	0	0	0	0	0	0	0	0	0	0	0	0	0	0	0	0	0	0	0	0	0	0	0	0	6.68996	0	0	0	0	0	0	0	0	0	0	0	0	0	0	0	0	0	0	0	0	0
ENSDARG00000057114	hpf1	Not.significantly.differential	0.142016	0.801035	0.888055	3.6324	5.19823	0.0793926	4.12528	2.49633	1.07715	2.55396	0.976181	5.3844	3.42574	0.0394121	7.10279	0.229809	7.3818	4.21585	11.47	0	2.61329	4.84938	9.54033	0.893248	1.97614	2.93512	7.06386	12.6701	42.7528	2.67545	6.95139	0.0338951	0	2.76047	7.79525	4.61278	8.93053	4.43233	4.98342	6.02328	6.28714	4.34021	14.2949	4.49961	22.3455	1.91193	3.45235	5.91713	5.11103	3.83954	2.75843	9.16271	6.41146	3.45153	1.20993
ENSDARG00000096675	BX004780.1	Not.significantly.differential	-0.225208	0.80134	0.888334	0	0	1.11421e-08	0	0	0	0	0	2.30613e-86	5.66091e-07	0	0	0	0	0	1.19505	0	0	0	16.2021	0	1.46683e-07	0	7.95264	0	2.10312e-08	0	1.51001e-07	0	0	2.37209	0	3.69798e-06	1.09584e-08	0	1.14721e-08	0	0	1.38665e-06	0	4.44647e-08	0	0	0	0	2.24571e-09	0.127325	9.23381e-09	5.33273e-08	3.3483e-07	1.87636e-54	1.21236e-08
ENSDARG00000077960	si:ch211-186e20.7	Not.significantly.differential	-0.209027	0.8014	0.88836	0	0	0	0	0	0.541043	1.45481	0.752351	0	0	0	0	0	0	0	0	0	0	0	0	0	0	0	0	0	0	0	0	0	0	0	0	0	0	0	0	0	0	0	0	0	0	0	0	0	0	0	0	0	0	0	0
ENSDARG00000013561	pgm1	Not.significantly.differential	0.0926717	0.801453	0.888378	35.533	10.9869	16.4907	6.98534	10.521	11.506	16.9837	12.3842	6.3892	5.9093	9.61148	6.37306	26.5277	16.3017	14.8643	20.4983	13.0848	5.70034	10.5249	8.81653	16.84	7.75503	5.80223	11.6188	9.4088	5.39224	6.75495	6.75883	16.5853	37.3993	10.6013	16.9847	2.51802	0	20.8184	11.8528	4.62335	13.9892	16.8954	12.7947	51.1122	18.522	11.7891	17.0175	7.81567	9.12369	10.7469	10.2058	15.0226	14.7983	15.498	9.80917
ENSDARG00000006120	tbx2b	Not.significantly.differential	0.0688119	0.801559	0.888414	35.7411	68.8723	61.7295	20.2626	61.0018	53.2337	52.8369	79.9464	49.5209	60.8898	20.2174	24.4165	10.8648	13.7016	48.5663	88.4539	17.5665	37.2223	39.5549	62.8126	42.8238	64.9646	48.2891	66.2747	55.4062	60.6943	64.8996	62.0739	42.0415	18.8813	13.6609	18.444	18.9277	19.008	23.8429	27.6445	31.921	41.8536	34.4007	85.2503	38.3268	31.5098	18.0897	20.1249	44.7172	29.3552	31.3488	30.7485	54.2772	40.492	43.9936	29.5738
ENSDARG00000062402	frem1b	Not.significantly.differential	-0.339883	0.801551	0.888414	0	0	0	1.46994	0.885266	0	0.122104	0.277938	0	0.231696	0	0	0	0	0	0	0	0	0	0.040355	0	0	0	0	0	0	0	0.01931	0	0	0	0	0	0	0	0	0	0	0	0	0	0	0	0	0.345204	0	0	0.0187497	0	0	0.237813	0.114189
ENSDARG00000086839	BX324216.1	Not.significantly.differential	-0.512537	0.801686	0.888514	0	0	0	0	0.776649	0	0	0	0	0	0	0	0.0420582	0	0	0	0	0	0	0	0	0	0	0	0	0	0	0	0	0	2.03716	0	0	0	0	0	0	0	0	0	0	0	0	0	0	0	0.132381	1.08363	0.0672971	0	2.30694	0.192452
ENSDARG00000017708	lrrc40	Not.significantly.differential	-0.126103	0.801915	0.888606	7.789	14.7407	8.19929	6.76549	0.689019	10.1779	8.99677	7.81543	4.82983	2.68673	1.35539	8.78946	3.97976	10.7484	0	12.6905	6.81853	4.56277	3.035	17.1411	10.9356	24.2071	7.23177	2.88812	1.93356	19.0918	14.1849	13.9136	0.2477	0.939292	8.06729	0	4.43298	7.25591	10.9789	2.60254	5.93486	19.7726	4.35869	1.54308e-07	34.8401	1.08197	7.56024	12.3003	8.16396	7.31063	9.06589	8.12699	11.4895	11.1754	7.02409	11.2365
ENSDARG00000040910	ildr1b	Not.significantly.differential	-0.324393	0.801916	0.888606	0	0.0276113	0	0	4.62469	5.24556	0.0313066	0.362628	1.05122	1.63472	0.026166	0.102655	0	0	0.0278873	0.70188	0	1.25923	0	0	0.215624	0	2.0479	0	0	0	0.466146	0	0	0	0.377637	0	0	0	0.779526	0	0	0	0.026083	0	0	0	0.0538079	0	0.0290748	0.521781	0.0854683	0.0325701	1.2224	0.810102	0.363605	0.105005
ENSDARG00000074341	hykk.2	Not.significantly.differential	0.181704	0.801909	0.888606	16.0849	3.7266	0.741696	7.22251	5.82723	5.05706	2.205	3.11918	0.509151	0	0	0.749686	4.37611	3.73954	0.322061	0.0738125	1.87627	0	0.198695	0.0516325	0	0.167951	0	1.75138	0.970138	5.66524	0.42635	0.8635	0.621936	0	0.8046	0	2.11562	0.156341	4.88676	0.127707	1.71382	1.67358	1.86795	2.9377	0	0	1.08752	0.514334	0.324793	0.414688	1.99154	2.50164	0.794229	0.366755	2.68072	0.801058
ENSDARG00000090941	zgc:163040	Not.significantly.differential	0.388992	0.801854	0.888606	0	0	0	0	0	0	0	0	0	5.18267	0	4.72249	0	0	0	0	0	0	0	3.38488	0	0	0	3.38539	0	4.32588	0	0	0	0	0	0	0	0	0	0	0	0	0	0	0	0	0	0	0	0.440562	0.538982	0	0	8.30845	4.0496	0
ENSDARG00000098351	si:ch211-66c13.1	Not.significantly.differential	0.375991	0.802099	0.888614	0	0	0	0	0	0	0.0254892	0	0	0	0.106635	0	0	0	0	0	0	0	0	0	0	0	0	0	0	0	0	0.0202354	0	0	0	0	0	0	0	0.0539889	0	3.33998	0	0	0	0	0	0	0.0078826	0.150242	0	0.0132537	0	0.0267223	0.0184667	0
ENSDARG00000038028	ndufa6	Not.significantly.differential	0.122009	0.802123	0.888614	48.2475	40.7058	57.7898	13.3926	12.1763	1.30123	16.5287	1.39302	14.8213	28.7374	17.2741	21.5453	0.92757	1.97132	19.9152	2.61678	16.3361	19.1446	2.93948	29.5706	40.6848	3.07511	17.2889	19.3045	20.8644	28.7554	16.7509	15.6065	0	2.98165	30.2506	31.6694	21.9054	14.7715	14.1098	17.6439	6.46379	12.971	17.8083	31.6538	39.7038	24.1569	19.2355	20.5675	26.1366	2.08902	2.7708	3.77032	9.79143	17.2976	5.90937	4.66652
ENSDARG00000029639	tomm70a	Not.significantly.differential	0.0607795	0.802111	0.888614	39.9573	56.4482	76.7322	56.3598	24.3706	24.5976	27.9796	27.7305	41.2908	42.6964	17.6351	41.0014	22.1254	46.0316	30.8655	28.6811	59.5412	35.2828	36.2522	73.2387	33.5542	86.0668	34.8113	44.912	40.3312	54.672	52.6561	41.3711	18.1151	35.4535	48.5298	89.6913	60.1344	86.3209	79.158	56.4302	69.1552	70.8969	60.0236	67.0035	27.5784	53.1436	60.7071	78.0161	66.5499	33.3792	36.9116	30.1273	45.8205	40.1073	29.7091	32.2483
ENSDARG00000079452	rbm46	Not.significantly.differential	-0.222686	0.80218	0.888614	0	0	0	0	0	0.409527	0	0	0	0	0	0	0	0	0	0	0	0	0	0	0	0	0	0	0	0	0	0	0	0	0	0	0	0	0.248814	0	0	0	0	0	0	0	0	0	0	0	0	0	0	0	0	0
ENSDARG00000057626	josd2	Not.significantly.differential	-0.0853311	0.802093	0.888614	4.15786	1.01418	1.5344	23.9231	16.9476	25.9544	24.6989	31.8643	18.8869	14.6507	37.5554	22.2539	26.1349	26.0095	19.4477	25.9841	47.4045	47.3863	48.6965	63.7663	3.44234	46.1682	39.0357	44.3993	28.7192	7.73011	36.6173	16.4001	18.8222	63.5498	12.8728	39.0323	51.6503	16.5826	18.2523	19.0074	10.6009	32.3731	24.9371	0.207949	3.98624	23.4411	21.76	21.5473	56.3109	31.595	28.4735	26.0686	30.1565	45.1664	28.4788	25.0219
ENSDARG00000042859	slc5a6a	Not.significantly.differential	0.18821	0.802024	0.888614	0.156341	0	0	0	1.90833	0.0603099	3.41079	5.39624	4.57954	4.88466	0	5.58321	2.78216	0.108036	2.51048	1.19277	11.6604	3.86542	3.31589	0	0	0	0	1.47237	2.21975	2.73203	0.943703	0.0295286	2.95009	12.614	1.78781	4.0935	8.83647	4.43619	0.307762	4.29642	3.19426	0	0.679859	11.301	0	0	1.52976	0.56053	2.65387	1.63719	3.91688	2.3344	1.79738	2.50361	3.28954	3.43643
ENSDARG00000018066	ptchd1	Not.significantly.differential	0.315434	0.802175	0.888614	0	0	0	0	0	0.265117	0.725995	2.68227	0.0641275	0	0.546548	0.0325349	0	1.87772	2.22891	0.00750128	0	0	0	0	0	0	0	0.364667	0	0	0	0	0	0	0.371785	0	0	0	0	0	0	0	0	0	0	0.736126	0	0	2.00771	0.0358661	0.168129	0.723657	0.263088	0.770583	0.0962668	0.128732
ENSDARG00000105307	BX005331.1	Not.significantly.differential	-0.307118	0.80235	0.888754	0	0	0	0	0	0	0	0	0	0.145644	0	0	0	0	0	0	0	0	0	0	0	0	0	0	0	0	0.0126779	0	0	0	0	0	0	0	0	0.0144419	0	0	0	0	0	0	0	0	0.00632246	0.0070861	0.13014	0	0.00712761	0	0.192402	0
ENSDARG00000098992	zgc:114119	Not.significantly.differential	-0.174548	0.802379	0.888754	0	19.8402	4.66907	8.64915	0	0	0	0	2.33646	10.9692	0	3.27581	0	0	3.43861	5.69579	0	4.76131	1.10976	9.47307	0	0	6.6142	11.1784	14.4713	14.3079	3.80537	2.6064	0	0	1.90041	0	11.3097	0	5.95661	9.46509	10.9877	0	3.44868	0	0	16.1884	0	8.32205	6.47033	0.50476	0.205491	3.41402	2.0387	2.23745	3.64594	0.608637
ENSDARG00000078676	myrf	Not.significantly.differential	-0.168598	0.802588	0.888944	1.64385	0	5.8203	2.00053	9.10941	3.21424	13.408	8.89931	35.47	13.5328	32.874	12.4919	1.04578	1.09709	6.0498	4.43291	2.70631	0	5.97621	4.451	0	0	1.80645	0.715897	3.04106	4.12691	2.61426	1.58763	8.53952	1.36128	0.233514	0	0	12.2866	1.96312	2.76316	5.44465	0	1.06618	0	3.30506	0	0.77424	1.51683	2.517	1.92947	1.01589	1.79618	2.27924	3.38108	3.03957	2.57684
ENSDARG00000093947	BX546499.2	Not.significantly.differential	-0.251548	0.802641	0.888963	0	0	0	0	0	0	0	0	0	0	0	0	0	0	0	0	0	0	0	0	0	0	0	0	0	0	0	0	0	0	0	0	0	0	0	0	0	0	0	0	0	0	0	0	0	0	0	0	0	0.400255	0	0
ENSDARG00000104433	5S_rRNA	Not.significantly.differential	-0.17325	0.802731	0.889022	0	0	0	0	0	0	0	0	0	0	0	0	0	0	0	0	0	0	0	0	0	0	0	0	0	0	0	0	0	0	0	0	0	0	0	0	0	0	0	0	0	0	0	0	0	0	885.125	0	0	0	939.932	0
ENSDARG00000100404	CABZ01002768.2	Not.significantly.differential	0.276963	0.802847	0.88911	0.0895184	0	0	0	0	0	1.80066	0.556167	1.4911	0.509788	0	0	0	0	0	0	0	0	0	1.6205	0	1.19094	0	0	3.31523	0	0	1.17721	0	0	0	0	0	0	0	4.37815	0	0.125633	0	0	0	0	0	9.03799	0	0.784633	0.275307	0	0.0300227	4.07184	1.58478	0
ENSDARG00000060338	trmt12	Not.significantly.differential	-0.198461	0.80306	0.889279	0.406276	0	10.9217	0.132445	0	0.840541	1.93754	0.334096	0.911317	1.07432	0	3.28791	1.70636	3.28063	0	1.86701	2.44805	0.271547	0.51477	13.2011	0.221095	12.2406	4.78663	2.92556	1.46943	0	1.97148	2.95509	0	0	0	0	12.2117	0.0930637	0.76655	3.42974	5.39366	0.4576	2.42808	0	0	0	1.05643	8.86752	4.40442	1.22099	1.41748	2.55904	2.88965	4.89581	0.616287	0.567431
ENSDARG00000100562	CABZ01080702.1	Not.significantly.differential	-0.11049	0.803073	0.889279	0	24.8825	9.1748	22.8433	1.64174	4.36868	18.4142	29.1035	3.46985	6.38124	21.8309	13.5072	14.746	20.5683	12.0341	9.89925	6.08382	0.506226	20.1657	11.8055	14.5574	23.3849	31.7647	19.9689	4.0995	11.8101	17.3254	20.1157	23.6788	18.6833	2.66131	23.2523	22.2817	10.5954	0.910638	3.75742	14.2382	29.7425	7.21096	7.63286	11.756	36.9219	5.06398	12.8824	12.8805	14.8386	14.4116	20.8332	19.6666	19.1391	17.8773	18.4056
ENSDARG00000056047	noxa1	Not.significantly.differential	-0.169933	0.803271	0.889457	0	0	0	0	0	0	0	0.355197	0	0	0	1.64363	0	0	0	0	0	0	0	0	0	0	0	0	0	0	0	0	0	0	0	0	0	3.15677	0	0	0	0	0	0	0	0	0	0	0	0	0	0	0	0	0	0.566045
ENSDARG00000090975	si:dkey-62k3.5	Not.significantly.differential	-0.321763	0.803508	0.889598	0	0	0	0	0	2.23228	0.113215	0	0	0	8.57495	0	0	0	0	0	1.04832	0	0.0480572	0.110817	0	0	0	0	0	0	0.354804	0	0	0	0	0	0.0959308	0	0	0	0	0	0	0	0	0	0	0	0	0.0401221	0.156428	0.414564	0.754855	0	0.0844862	0
ENSDARG00000070607	mrpl36	Not.significantly.differential	-0.119705	0.803507	0.889598	0.0836714	7.23695	24.4656	4.02119	6.72116	1.80848	3.37482	2.19994	4.34585	6.12717	0	3.55036	0	1.34052	9.87099	10.534	6.36595	0.188795	3.35657	5.6594	4.36878	9.75156	5.95223	3.81609	12.1614	0.0824162	4.70968	3.0381	1.02458	0.849314	3.8283	1.24552	5.11876	0.858554	10.077	6.11741	7.96893	9.45462	14.1015	0.0322922	3.13673	0.453379	2.62844	4.8388	4.66524	3.55038	3.03875	3.03773	1.86988	3.14056	1.82079	2.40155
ENSDARG00000101415	CABZ01013771.1	Not.significantly.differential	-0.387695	0.803498	0.889598	0	0	0	0	0	0	0.740373	0	0	0	0	0	0	0	0	0	0	0	0	0	0	0	0	0	0	0	0	0	0	0	0	0	0	0	0	0	0	0	0	0	0	0	0	0	0	0.668	0	0	0	0	0	0
ENSDARG00000036159	trhrb	Not.significantly.differential	-0.276679	0.803792	0.889862	0	0	0	0	0	0	0.618287	0.318755	0.75947	0	0	0	0	0	0	0	0	0	0	0	0	0	0	0	0	0	0	0	0	0	0	0	0	0	0	0	0	0	0	0	0	0	0	0	0.0383477	0	0.112694	0	0.158195	0	0.450297	0.0831351
ENSDARG00000096941	si:dkey-77f5.8	Not.significantly.differential	-0.224991	0.80382	0.889862	0	14.1004	0	7.66963	5.6653	1.73825	0.667829	1.89454	0.868758	3.70027	0	0	0.275471	0	0	3.76244	0	1.78484	3.60296	0.403955	0	0	1.39395	1.80379	8.79805	0.138621	0.470336	2.13215	0	0.816249	4.08458	0.0516956	0	0	0.105622	1.41651	1.08214	2.71665	4.82742	4.09616	0	0.290593	2.25899	7.72647	3.41227	2.01626	1.33961	1.87759	2.08206	2.75957	1.26598	1.22813
ENSDARG00000091974	CR356233.1	Not.significantly.differential	0.351364	0.804079	0.889986	0	0	0	0	0	0	0	0	0.577675	0	0	0	0	0	0	0	0	0	1.94572	0	0	0	0	0	0	0	0.3177	0	0	0	0	0	0	0	0	0	0	0	0	0	0	0	0	0.181637	2.18261	0	0	0	1.81524	0.876194	0	0
ENSDARG00000078894	hemk1	Not.significantly.differential	-0.109457	0.804053	0.889986	0	23.168	0.358259	11.8963	6.72081	4.07995	8.55665	2.85546	7.83882	11.037	0	7.43493	0.0274559	1.44044	6.04969	0	15.6474	12.5567	0.716369	16.5595	0	1.74057	26.0222	19.222	6.06278	28.0186	10.3655	15.5245	14.5898	13.6226	6.87819	0.855974	5.42165	17.9327	19.2521	6.43438	7.06129	18.3985	30.0763	35.2298	6.11873	11.9594	13.1979	17.163	12.9503	13.1546	9.44487	10.8593	9.30528	13.7146	5.49427	9.27366
ENSDARG00000018485	cyp2v1	Not.significantly.differential	0.295832	0.803991	0.889986	0	0	0	0.991644	10.1218	12.7735	3.36511	0.940277	1.79117	0.0481816	19.4242	1.90447	0.0485874	5.50763	0	0.224303	0	0	0	0	0	2.76277	0	0	4.08227	0.0504189	0.0504181	0	0	0	1.35015	0	0.370827	0	0.0576332	0	0.196897	0	0.406261	0.237549	0.035558	6.66079	0.59364	0.722703	1.20689	1.2554	3.81355	3.44651	3.12154	5.98202	0.532344	3.84993
ENSDARG00000033171	trappc6bl	Not.significantly.differential	0.0896567	0.804063	0.889986	39.655	127.69	65.1649	0	1.52587	21.2217	9.24334	2.74993	14.8124	10.2617	8.32945	5.39397	0.70395	30.5462	26.6631	26.4589	1.79842	4.00594	7.51026	0.927141	247.645	71.2598	67.0226	53.2836	29.5907	6.06619	13.5905	14.2679	0.301377	21.3044	84.6589	3.23161	4.44968	29.2335	9.38327	8.04447	62.2074	12.9962	22.925	1.62124	12.8488	7.109	36.4538	25.7217	25.204	9.53905	10.6928	8.43471	14.6545	13.8287	24.007	11.3049
ENSDARG00000044441	MYO7B (1 of many)	Not.significantly.differential	-0.272563	0.804207	0.890006	0	0	0	0.00553929	0	0.874833	0.274388	0.0422524	0.166225	0	0	0.373961	0	0.753325	0	0	0	0	0.126806	0.0103597	0	0.00638597	0	0	0	0	0	0	0	0	0	0	0	0	0	0.557345	0	0	0	0	0	0	0	0	0.0101567	0.00758391	0.124476	0.0741178	0.233032	0.0497832	0.197838	0.00732926
ENSDARG00000033508	ctxn3	Not.significantly.differential	-0.216139	0.804138	0.890006	0	0	0	0	0	0.962167	0.480565	0.428539	0	0	0	0	0	0	0	0	0	0	0.013369	0	0	0	0	0	0	0	0	0.0588847	0	0	0	0	0	0	0	0	0	0	0	0	0	0	0	0	0.0801862	0.0899754	0.202008	0	0.232079	0	0	0
ENSDARG00000062781	glsl	Not.significantly.differential	-0.415609	0.804174	0.890006	0	0	3.05809e-43	0.012655	5.9636e-09	0	0.242172	0.636764	0.3215	0	0	2.02419e-61	0	0	3.66026e-37	0	1.76305	0	0.686875	0	0	0	0	0	0	0	8.51846e-41	0.0262338	0	0	0	0.479304	0	0	0	6.97092e-38	0	0	1.20902	0	0	0	1.4735	0	1.13298e-49	0.486861	0.122794	0.138504	0.0114976	1.54775	0	0.309807
ENSDARG00000095113	si:ch211-247l8.8	Not.significantly.differential	-0.200962	0.80429	0.890057	0	0	0	0	0	0	0	0.831842	0	0	0	0	0	0	0	0	0	0	0	0	0	0	0	0	0	0	0	0.429622	0	0	0	0	0	0	0	0	0	0	0	0	0	0	0	0	0	0	0	0.223751	0	0	0	0
ENSDARG00000078241	map7a	Not.significantly.differential	-0.201792	0.804356	0.89009	14.9684	0	0.554955	5.56399	1.65204	5.98051	5.67687	1.77264	0.0497633	0.299935	5.92567	1.4855	0.766695	0.721055	1.53493	4.64584	1.4076	2.06859	1.08094	0.17428	6.77729	0.0133609	0.673824	5.41349	1.70667	0	1.49564	0.124378	6.49424	1.77986	4.813	3.47384	0	0	0.899064	2.71222	0.0530807	0.105019	0.708002	0.676345	0.571078	0	0.878224	2.16501	19.3976	9.91151	2.39373	1.72599	10.7891	8.71202	3.38797	1.69278
ENSDARG00000058990	slc35a2	Not.significantly.differential	-0.127755	0.804457	0.890161	0.127405	0.354901	12.3022	3.24195	9.93287	8.60421	7.52195	10.4769	0.52423	9.52251	11.8174	13.4096	5.4196	0	9.59069	12.4851	0.74931	4.56172	4.63325	0.845698	11.1293	7.28038	3.09717	0	8.13591	0	7.46744	2.1612	0.0288939	19.3492	9.63142	15.6888	0.779854	3.68992	0.540447	1.52117	5.0303	0	0.369693	14.0171	10.8459	0	0.198118	7.38941	3.12692	6.6046	4.14093	3.2705	2.97888	4.13396	8.09574	4.78474
ENSDARG00000104040	CABZ01046088.1	Not.significantly.differential	0.340927	0.804543	0.890216	0	0	0	0	0	0	0	0	0	0	0	0	0	0	0	0	0	0	0	0	0	0	0	0	0	0	0	0	0	0	0	0	0	0	0	0	5.13347	51.8312	0	0	0	0	0	0	0	0	0	0.743383	3.9949	0	0	0
ENSDARG00000016818	abcg2d	Not.significantly.differential	-0.272592	0.804725	0.890376	0	10.9788	0	0	0.978761	0	0.482172	1.30639	2.405	0	0	0.996731	7.22515	0	0	0	0	0	0	0.184444	0	0	0	0.306453	0.13283	0	0.629517	0	0	0	0	0	0	0	0	0	0	0	0	0	0	0	0	0	0	0	0	0	0	0.152025	0	0
ENSDARG00000100792	zgc:154142	Not.significantly.differential	0.358415	0.804778	0.890394	0	0	0	0	0	1.06907	0.286472	0.17314	0	0	0	0.184915	0	0	0	0	0	0	0	0	0	0	0	0	0	0	0	0	0	0	0	0	0	0	0	0	0	0	0	0	0	0	0.0578809	0	0.0052034	0	0.284857	0	0.0058681	0	0.312902	0
ENSDARG00000037278	lrata	Not.significantly.differential	-0.299578	0.805106	0.890717	0	0	0	0	2.05002	0	0	0.43799	2.11024	0	0	0.454783	0	0	0	0	0	0	0	0	0	0	0	0	0	0	0	0	0	0	0	0	0	0	0	0	0	0	0	0	0	0	0	4.07179	0	0.178219	0.116147	0.0440744	0	0	0	2.00594
ENSDARG00000060992	rpusd2	Not.significantly.differential	0.113953	0.805146	0.89072	0	6.73378	10.9723	8.62952	3.21548	5.15192	2.24326	1.47457	5.05422	8.3557	0.770204	3.35374	0.486033	5.61929	4.39069	0.0450465	6.71028	3.28614	3.17354	11.6974	0.415613	0	1.03926	6.56909	5.51185	7.03021	1.96788	6.70455	9.07949	7.48183	15.1233	11.1347	13.3554	0	9.44344	9.26707	16.3411	7.15803	12.8031	24.3854	1.54483	9.11491	4.61473	2.97492	8.22923	8.76349	6.13563	4.28231	7.82848	9.25666	4.7455	4.113
ENSDARG00000076690	avpr2l	Not.significantly.differential	0.268817	0.805255	0.890742	0	0	0	0	0	0	0	0	4.20356	1.48677	0	0	0	0	0	0	0	0	0	0	0	0	0	0	0	0	0	0	0	0	0	0	0	0	0	0	0	0	0	0	0	0	0	0	0	0.925648	0	0	0	0	0	0
ENSDARG00000098123	GNG12 (1 of many)	Not.significantly.differential	-0.287198	0.805313	0.890742	0	2.75818	0	0	0	36.1328	0	3.11094	0	5.22118	0	0	11.3545	4.73966	0	0	0	0	0	0	0	10.2095	0	0	0	0	0	0	0	0	0	0.304942	0	0	0.473958	0	0	0	16.8864	0	0	0	1.60693	0	0	0.29537	4.577	11.1928	0	0	0	5.37509
ENSDARG00000042590	rbm19	Not.significantly.differential	0.113296	0.805288	0.890742	0.162416	0.0226177	29.8651	4.3756	1.84093	2.83367	5.81504	2.33889	7.35042	4.65032	4.39382	10.6283	0.736633	1.06485	0.182508	0.247454	4.30892	8.5359	7.72907	6.33113	0.022077	15.9314	6.16807	12.104	3.89322	2.95153	10.6407	15.4362	4.37212	6.76027	2.40205	5.60586	18.9069	15.1818	6.49891	7.50596	10.3861	7.15513	8.59702	4.02958	6.38487	7.26537	4.00538	7.76103	11.5111	9.85053	5.54355	5.54121	8.92671	8.20022	6.60736	5.97251
ENSDARG00000042539	ywhaqa	Not.significantly.differential	0.0602631	0.805237	0.890742	115.209	136.306	286.245	236.876	58.608	55.6013	126.655	92.9582	152.447	152.619	257.273	165.017	99.8693	120.419	138.266	298.348	109.38	172.166	140.696	268.968	177.322	249.917	245.73	234.984	218.766	164.963	194.737	185.57	119.231	185.954	121.196	135.739	326.79	230.218	159.347	150.14	275.082	367.647	196.935	234.748	158.242	218.985	186.869	209.456	366.061	256.289	169.711	163.668	240.969	254.282	185.466	171.016
ENSDARG00000099370	AL954861.2	Not.significantly.differential	-0.369749	0.805546	0.890878	0	0	0	0	0	0.180472	0	0	0	0	1.73578	0	0	0	0	4.02456	0.171202	0	0	0	0	0	0	0	0	0	0	0	0.158704	0	0	0	0	0	0	0	0	0	1.20942	0	0	0	0	0	0	0	0	0	0	0	0	0
ENSDARG00000055177	pxdc1a	Not.significantly.differential	-0.131733	0.805473	0.890878	54.1976	4.04176	347.996	146.179	2.93575	13.1376	8.39813	3.21944	4.95169	6.36109	0	0.49592	23.9763	28.7156	35.0592	0.0837695	8.54913	8.65414	2.77367	0.262713	0	0.70425	12.0697	0	18.1411	10.0556	5.51944	3.62505	28.4829	0	114.374	130.394	6.09269	0	22.6773	14.7945	1.92375	13.6646	41.5178	9.82445	0	0	22.5538	10.1235	6.77338	16.398	4.49493	8.05521	7.9101	7.33355	3.06768	6.01465
ENSDARG00000031680	ercc1	Not.significantly.differential	-0.21743	0.805523	0.890878	6.4571	0	11.9826	1.52909	0	0	1.96393	0.876212	8.30787	22.2912	2.69857	0.952789	0.825965	0	8.70026	8.96058	5.49973	4.47532	0.569005	8.54292	0	12.7538	1.80793	0.161466	12.8894	11.3139	10.5091	18.9893	0.0970107	24.1999	0	0	0	0	10.1287	3.6931	0	0.23539	1.92416	26.4351	3.02677	0.276628	4.89823	4.40886	9.70608	7.11833	2.23053	3.14301	4.90133	8.10725	4.87668	5.31293
ENSDARG00000010350	c1ql3a	Not.significantly.differential	-0.35618	0.805703	0.891011	0	0	0	0	0.0610818	0	1.94036	7.15766	0	0	1.91852	0	0	0	0	0	0	0	0.522495	0	0	0	0	0	0.0310714	0	0	0	0	0	0	0	0	0	0	0	1.54083	0	0.715131	0	0	0	0	0	1.44234	1.54075	0.843523	0.0469897	1.11817	1.37485	0.197442	0.0303639
ENSDARG00000054076	tatdn3	Not.significantly.differential	0.409327	0.805809	0.891088	0	0	0	0.0966772	0	0.274646	1.58918	0.971245	0	0.111187	0	1.42259	7.0291	0.238166	0	0	0	0	1.5269	0.136277	47.5134	8.7398	0	0	0	0	0.0584461	5.72546	0	0	0	0	0	0	0	0	0	0	0	0	0	0	0	0	2.34716	1.97787	0.716856	0	0.327514	0.526571	0.485042	0.57233
ENSDARG00000104007	pcdh1g1	Not.significantly.differential	0.247322	0.805984	0.89124	2.4397e-07	4.77072e-110	2.62383e-147	0.0259375	1.01894e-138	3.21682e-248	3.53903	1.0302	6.41281e-221	0.464319	5.28279	4.23817	4.61029	5.2318e-222	2.0576899999999e-311	2.79645e-187	4.43236e-210	2.84978	3.75356	1.81515	1.04743	11.0067	0.774455	1.46352	1.96712e-127	5.21446	1.48146	0.0628644	5.49403e-27	9.07308e-254	0.170309	1.17046e-116	4.21995	0.162667	1.43989e-287	0.236886	3.47557	1.21301e-88	7.44584e-281	5.54857	2.57126e-89	6.20196e-228	9.78925e-267	0.0305719	0.0280928	2.45116	0.108935	1.12668	3.18328	1.78661	1.34256	1.38071
ENSDARG00000096461	CR382294.1	Not.significantly.differential	0.227766	0.806153	0.891319	0.0786613	0.0986004	0.103544	0	0.101071	0.242766	1.49233	3.58985	0.0808522	0	0	0.0407114	0	0	0.0664839	0	0	0.032772	0	0.373186	0	0	0	0	0.0513522	0	0.926536	0	0	0.228031	0	0	0	0	0	0	0.0215741	0	0.839666	0.940169	0.0272877	0	0	0	0.0346853	0.116762	1.06005	0.0388298	0.611604	0.130545	0.217089	0.0250605
ENSDARG00000100771	si:ch211-160d14.15	Not.significantly.differential	-0.246018	0.806165	0.891319	0	0	0	0	0	0.822702	0	0.0434076	0	0	0	0	0	0	0	0	0	0	0	0	0	0	0	0	0	0	0	0	0	0	0	0	0	0	0	0	0	0	0	0	0	0	0	0	0	0	0.352964	0	0.270398	0	0.416392	0.0905165
ENSDARG00000069278	trmt5	Not.significantly.differential	0.132821	0.806121	0.891319	0.724063	1.71473	0.0324231	7.35039	2.33125	0	0.919503	1.18792	4.92566	9.48881	4.97113	2.05815	0	3.51118	3.22869	1.83417	0.311307	5.05015	7.40653	11.7997	4.13669	14.63	9.86862	4.84046	12.7524	0.775299	21.5334	7.64239	0	0	7.2338	0	5.84788	7.45388	12.6843	0.894748	10.7572	4.66563	10.8444	0	0	25.1971	1.97827	5.12046	3.5925	10.7049	3.17621	2.66531	5.52112	7.71859	5.38661	3.37364
ENSDARG00000038977	slc25a24l	Not.significantly.differential	-0.237422	0.806258	0.89134	0	0	0	0	0	0	0.807566	0	0	0	0	0.0548777	0	0	0	0	0	0	0	0	0	0	0	0	0	0	0	0	0	0	0	0	0	0	0	0	0	0	0	0	0	0	0	0	0.104086	0	0	0.174431	0.0528668	0	0	0
ENSDARG00000097443	CU467964.2	Not.significantly.differential	0.250989	0.806245	0.89134	0.869835	135.687	0	0	29.798	10.7741	36.5669	22.3142	20.619	0	163.166	34.0156	69.6895	0	0	0	0	0	0	0	0	0	0	0	0	0	0	2.32095e-06	0	0	0	0	0	28.4681	0	0	0	0.815159	0	0	0	0	0	0	12.0095	11.5075	13.9375	8.72661	8.56258	5.44353	20.2302	14.7138
ENSDARG00000004211	ccdc106a	Not.significantly.differential	0.0778899	0.806367	0.89142	98.8926	15.4944	33.9487	31.7126	6.82424	18.2742	17.8401	14.4969	18.6179	10.5971	12.5528	8.36539	29.373	20.3439	27.781	9.11947	27.4051	35.0531	39.6492	44.6661	39.6159	73.2181	25.2604	33.5569	33.9023	31.3393	26.6574	51.397	12.614	26.5851	15.2392	12.2668	15.2518	8.37394	10.1616	19.4939	21.0872	14.1115	26.6034	94.8813	13.7505	4.74675	19.2592	27.6492	16.6439	16.6002	13.7344	16.2778	14.9292	15.2107	8.06496	11.6997
ENSDARG00000037172	ddrgk1	Not.significantly.differential	-0.172679	0.806653	0.891668	0.885642	0	13.8455	27.902	0.779411	7.17549	1.76444	9.43822	29.7872	21.1371	0	6.90164	30.4418	0	0	0	33.2341	4.12976	16.4311	86.3341	0	53.9907	10.5392	23.6881	0	90.7121	33.1495	0	2.92864	0.595961	42.5665	0	52.9347	5.27381	4.91778	44.2115	12.9293	0.673207	43.7916	0.758772	0.654591	0	48.6448	27.2685	8.00854	2.07147	16.2711	4.82565	5.64945	15.7601	14.2458	4.39621
ENSDARG00000067806	zgc:158432	Not.significantly.differential	0.447993	0.806776	0.891668	26.3874	0	0	0	0	0	0	0	0	0	0	0	9.67125	0	0	0	0	0	0	0	0	0	0.0450054	0	0	0	0	0	0	0	0	0	0	0	0	0	0	0	0	0	0	0	0	0	0	0	0	0	0.29152	0	0	0
ENSDARG00000041040	piga	Not.significantly.differential	0.172272	0.806681	0.891668	3.49893	0	0	0	0.579988	1.16074	1.14165	3.49184	2.78309	0.846906	0.119176	2.29794	0	9.90855	0.0317859	8.04855	0.414598	5.1643	4.87417	3.26089	0	0	0.105208	4.3072	9.08369	8.6649	4.98282	4.20387	3.83651	0	1.81994	0	1.24074	0	2.41152	2.29391	3.3622	1.00875	5.08461	21.4825	6.05331	0	6.62397	4.21952	4.11169	1.1037	2.19287	1.87493	3.03587	3.85673	1.4783	0.311424
ENSDARG00000017230	fbxw11b	Not.significantly.differential	-0.0587108	0.806743	0.891668	25.8628	6.68224	6.35611	6.52753	16.106	42.4171	14.0065	28.7407	28.9657	23.8066	21.1202	19.4927	7.81186	23.1688	32.2553	26.8908	35.6047	13.6286	27.1409	22.7912	9.15166	4.14776	16.2466	30.2395	22.477	42.2711	18.7892	21.1868	29.0511	14.0651	13.3429	15.3737	21.997	31.772	32.6546	30.0759	24.6268	14.2505	39.1463	17.8742	23.4861	37.1079	29.0484	15.5538	23.3338	22.6694	24.5114	20.6446	27.9134	21.6631	28.2172	23.3299
ENSDARG00000027310	lsp1	Not.significantly.differential	-0.110575	0.806741	0.891668	0	0.0210437	0	4.40551	3.16649	1.86039	6.93334	8.36227	18.1599	7.26473	23.4113	29.3309	0	3.51988	0	1.33154	7.00023	4.09667	4.11177	9.44279	1.04755	4.69514	1.50035	0.24596	0.720843	2.15166	10.7068	8.6212	13.4131	5.82659	4.26989	0.554804	15.7301	5.01616	1.4122	0.639158	4.5814	1.91155	0.714175	0.308981	3.30849	1.12612	1.37129	4.21184	5.8192	9.67804	14.4459	15.1622	7.48789	6.02709	17.182	16.8151
ENSDARG00000079233	E2F2	Not.significantly.differential	0.314507	0.806815	0.891671	0	0	0	0	0	0.333355	0.234198	0.263661	2.09255	1.73694	2.71695	0.384182	0	0	0	0	0	0	0	0	0	0	0	0	2.09421	0	0	0	0	0	0	0	0	0	0	0	0.135313	0	0	0	0	0	0	0	0.0634153	0.975342	0.38617	0.243616	0.0612258	2.09808	1.27416	0.372951
ENSDARG00000057238	si:dkey-30k6.5	Not.significantly.differential	-0.138964	0.8069	0.891724	1.26872	1.93172	6.62434	5.65574	1.80909	2.5179	2.02819	2.88315	2.94757	1.8049	2.1431	0.554906	0.69133	0.265222	1.85386	2.41607	4.55069	2.43718	0.129318	1.60835	0	4.04805	1.8228	2.6915	2.51442	0	4.46772	5.84936	3.92306	0	2.30393	0.559069	2.55824	0	2.34122	0.791428	2.62049	0	7.31218	1.23368	1.07289	0.195757	3.46214	3.36717	3.78066	0.472044	1.1285	1.37388	1.77636	2.45305	0.328815	0.250368
ENSDARG00000057857	arfrp1	Not.significantly.differential	0.112845	0.806941	0.891729	0	6.03458	0	0.815762	10.7078	0.91159	10.5338	11.8205	6.34382	7.10791	25.3748	25.1155	0.0978475	7.2833	0.701154	0	0	17.2838	1.40386	0.0327547	0.380408	48.7413	9.58479	13.103	5.1928	2.44111	11.4942	0.0911885	0.0801612	0	0	30.5672	15.7691	5.08219	0	12.2831	2.80884	0.05913	5.63959	0.740864	0.411582	2.93704	11.0264	5.21754	9.09902	5.67728	8.57579	13.0344	15.9156	10.6052	7.65536	18.3871
ENSDARG00000092721	si:ch211-67f24.7	Not.significantly.differential	-0.301074	0.807051	0.891769	0	0	0	0	0	0.544131	0.602052	0	0	0	0	0.434475	0	0	0	0	0	0	0	0	0	0	0	0	0	0	0	0	0	0	0	0	0	0	0	0	0	0	0	1.42305	0	0	0	0	0	0	0	0	0.327421	0	0.147422	0
ENSDARG00000020645	slc7a3a	Not.significantly.differential	-0.0692517	0.807048	0.891769	26.3011	36.8706	68.9539	33.6396	60.5375	49.0516	16.3922	46.2131	39.4089	33.1782	44.6697	18.4609	35.7957	42.6396	15.0495	24.0615	49.8071	36.4502	18.8616	13.7518	12.5723	12.4486	26.8965	5.38575	8.53499	27.9942	18.2173	18.5486	47.9066	30.6036	39.1492	24.8354	42.1254	18.1837	42.1986	61.3495	11.4381	3.70855	33.4153	38.9981	35.3554	15.1957	81.5967	62.231	18.3367	17.6114	18.1748	15.5603	22.8205	25.2768	17.0925	23.6113
ENSDARG00000036055	thap11	Not.significantly.differential	-0.187449	0.807108	0.89177	0	12.4779	0.190796	2.42355	1.90715	2.11074	2.70777	4.59068	2.93757	0	0	1.46973	0	3.54225	0.201217	12.2205	0	1.6742	3.32961	3.57089	11.894	2.3555	0.400769	1.79296	2.06024	0	5.47674	0	2.2634	0	1.30542	14.4533	0	9.51201	4.61875	3.71249	2.1247	0	0.0941949	0	0	0.414506	5.53404	4.22168	0.0175411	2.08922	2.16408	3.08641	2.42383	0.534061	0.908472	1.56027
ENSDARG00000022213	uck2b	Not.significantly.differential	0.119765	0.807125	0.89177	0	0	0.300934	0	0.0660785	17.3176	6.54344	10.8372	17.9503	26.732	6.4682	22.31	0.109068	7.08394	4.78837	7.13986	3.25127	8.39127	11.6965	15.5774	2.01165	0.90671	18.6209	0	14.1255	29.7989	23.8943	27.7065	23.1663	11.339	1.44747	1.07669	24.8892	44.4125	17.6108	7.80512	13.2315	14.0938	11.2044	17.5101	15.9757	19.9251	4.62044	8.34724	15.8764	13.4871	9.13319	10.4523	20.6106	23.5577	8.27187	11.4771
ENSDARG00000099143	fnta	Not.significantly.differential	0.0827929	0.807182	0.891771	0	47.1992	12.0429	3.04563	11.5031	1.17155	5.96564	4.1212	10.7562	21.408	13.6889	13.6285	2.66316	1.11962	1.32468	5.89776	5.07826	11.2814	6.97101	2.2571	2.32628	3.91947	11.4832	14.6565	25.0853	8.7872	9.96516	17.785	0	0	9.79432	0.321134	6.57299	28.3752	30.5714	52.75	36.0694	17.097	18.6822	21.2477	40.8345	36.9275	12.7914	33.2393	21.2103	14.0177	4.14709	8.04429	9.3453	11.0471	4.21473	7.90604
ENSDARG00000018423	sulf2a	Not.significantly.differential	-0.224966	0.8072	0.891771	0	0	0	0	0	0	0.65416	6.46	0	0	0	0	0	0	0	0	0	0	0	0	0	0	0	0	0	0	0	0	0	0	0	0	0	0	0	0	0	0	0	0	0	0	0	0	1.07031	0.53146	0.0717536	0	5.43069	7.9951	0.114286	0
ENSDARG00000037925	rgs9a	Not.significantly.differential	-0.232333	0.80733	0.891844	4.99109	17.1781	0.349082	0	0	0.561621	1.79264	1.3385	0	0.923737	0	2.81996	7.43426	5.41416	37.0746	0.0467303	0	0	0	0	0	0.0998667	0	0	0.0589354	1.85992	0	0	0.256678	1.45976	5.36781	3.2896	1.8238	0	0	0.734596	0	1.60257	0.642968	3.43773	0.189891	0	5.34944	0.925303	1.65419	7.84381	5.75081	5.5064	9.71153	1.68429	2.09857	2.05513
ENSDARG00000101832	AL627305.2	Not.significantly.differential	-0.22047	0.807339	0.891844	0	0	0	0	0	0	0	0	0	0	0	0	0	0	0	0	0	0	0	0	0	0	0	0	0	0	0	0	37.6918	0	0	0	0	0	0	0	0	0	0	0	0	0	0	0	0	0	0	0	0	0	0	0
ENSDARG00000037955	pih1d1	Not.significantly.differential	-0.134064	0.807568	0.892056	0	7.25377	0.153706	21.3412	0.477479	0	3.9428	1.09486	5.19602	3.26317	31.6965	2.5624	0.0184642	1.09253	0.372137	7.17827	1.09959	17.6768	14.2701	3.4779	0.377173	10.6017	1.00158	1.49269	1.03913	9.547	9.42296	7.34106	0	0	0	0.630549	2.1008	5.73728	6.33958	4.4088	11.052	9.47341	0.222298	0.0727695	0	64.5092	7.47779	7.23751	3.89734	18.9726	3.98603	6.28836	10.2857	4.049	4.41151	2.98628
ENSDARG00000055192	zgc:136930	Not.significantly.differential	0.34692	0.807694	0.892155	0	0	0	0	0	0	0	0	0	0	6.87097	0	0	0	0	0	0	0	0	0	0	0	0	0	0	0	0	0	0	0	0	0	0	0	0	0	0	0	0	0	0	0	0	0	0	0	0	0.270953	0	0	0	0
ENSDARG00000027465	rmnd1	Not.significantly.differential	-0.118741	0.807738	0.892162	0.0626596	54.3121	33.56	17.3619	3.79375	5.82787	7.76183	3.0868	3.43381	6.48527	0.0992795	2.78456	22.6436	1.89884	10.3304	6.06016	9.24903	14.8286	4.22398	3.92718	5.16547	32.6474	14.1476	22.1945	4.97934	20.6277	18.9489	9.07834	0	0	0.110497	42.4396	7.08794	1.07552	39.0856	5.45163	4.63758	20.5934	13.5825	24.8518	20.3418	12.6763	5.67154	6.43828	14.249	3.23293	4.5873	7.90397	4.5271	7.32995	7.97614	14.909
ENSDARG00000068830	zgc:172139	Not.significantly.differential	-0.0916832	0.807919	0.892241	24.0335	17.1236	4.76869	6.14097	18.5887	12.5493	11.7675	34.5401	10.7244	11.1413	12.0146	10.5199	28.7399	7.13962	18.5437	0	4.68818	8.26042	2.2192	8.35832	1.28873e-10	10.9784	25.1851	28.5608	3.81399	9.85393	22.8794	11.385	22.7462	18.3294	9.70434	8.71004	13.2331	0.335809	18.8031	8.6993	5.23314	21.0981	12.5987	0.0951466	14.291	4.56632	9.32513	15.3649	13.6217	12.8021	10.4803	14.9707	10.7462	14.1547	11.1644	11.2833
ENSDARG00000095991	AL935166.1	Not.significantly.differential	0.0883142	0.807886	0.892241	0	0	0.658259	0.465808	0.705759	15.443	15.2914	25.8769	0.384225	1.04837	5.86504	5.5446	7.16052	0	18.7456	0.189766	5.94746	0	17.9517	41.362	0	0.808516	19.4667	0	0	0	5.2182	10.0534	0	1.78558	0	59.387	24.1059	14.6601	3.13969	0.250943	2.16634	0.526384	0	0.147332	11.1442	0	0.152223	12.1873	1.7308	2.02505	14.5438	11.2645	7.99601	12.5503	7.37146	14.0105
ENSDARG00000097489	si:ch73-390p7.2	Not.significantly.differential	-0.114544	0.807854	0.892241	5.35991	28.8285	21.722	22.0995	1.19554	9.22483	5.03809	10.0394	2.23481	2.59485	19.4378	2.35956	35.6634	43.2163	38.5606	25.2032	16.1075	19.224	62.3261	19.9241	53.7299	34.4116	45.3657	42.7949	18.6927	38.1884	31.1469	16.4512	5.58066	47.1802	6.40465	21.9765	0.734868	22.0453	5.18224	10.1643	11.9949	14.9404	7.12276	0.123678	0	0	12.5118	7.58524	15.0254	14.909	7.46032	7.54182	9.5012	19.9536	12.4294	14.966
ENSDARG00000104782	oaz1b	Not.significantly.differential	-0.0556259	0.808095	0.892394	846.826	977.545	1344.44	1049	532.497	654.117	701.666	944.773	520.712	477.658	613.257	639.102	312.82	506.959	546.242	1846.75	450.659	529.771	466.451	1105.47	985.305	1226.23	956.126	873.462	627.409	569.561	719.973	708.595	945.872	1000.46	708.321	1121.61	849.328	692.498	680.077	506.88	832.749	917.909	798.803	904.431	749.495	876.395	678.108	684.639	723.748	647.364	729.75	679.402	619.52	605.267	775.688	716.527
ENSDARG00000103537	ttll12	Not.significantly.differential	-0.135616	0.808143	0.892404	0.0420517	8.01231	6.52664	2.29541	1.08096	1.75297	2.95337	0.771439	3.2007	0.521156	1.03241	4.5696	7.5583	1.76039	0	0	2.96766	1.29856	4.67077	3.06345	6.62134	0	2.33213	0.57064	2.80211	0	3.76762	1.14529	0.257477	0	1.11004	0	0.0338513	4.83291	4.1654	1.12832	0.300108	0	0.898424	3.05141	0	6.99893	0	3.33739	2.35103	3.98567	2.00007	4.92312	2.42266	2.27694	4.0966	3.29935
ENSDARG00000091748	tbx22	Not.significantly.differential	-0.0794728	0.808177	0.892404	1.86412e-08	3.20061e-12	0	0	1.74939	6.20461e-09	0	0	3.72639e-08	2.18158e-08	2.72816e-09	0	9.9296e-11	1.98155e-09	0	0.896746	0	0	0.0927531	0	6.34489e-10	0	0	0	2.40717e-10	3.16312e-09	0	0	0	0	0	0	0	0	0	0	0	0	0	0	0	0	0	0	0	1.91155e-09	3.02312e-09	6.04544e-10	3.71604e-10	1.79878e-10	3.17214e-09	8.05646e-09
ENSDARG00000097547	AL954861.1	Not.significantly.differential	-0.298083	0.808233	0.892424	0	0	0	0	0	0	0	0	0	0	0	0	0	0	0	0	0	0	0	0	0	0	0	0	0	0	0	0	0	0	0	0	0	0	0	0	0	0	0	0	26.0117	0	0	0	0	0	0	0	0	0	0	0
ENSDARG00000034117	rarga	Not.significantly.differential	-0.131809	0.808282	0.892439	12.328	20.7924	0	2.08162	33.1981	36.5172	6.21511	8.75408	3.82978	10.1583	0.639086	9.13798	8.74635	2.80006	4.24905	19.1498	6.26392	2.4313	5.54146	14.0981	0	8.37738	3.4691	8.18345	2.66693	8.39443	7.19358	7.87836	0	1.43088	2.24901	0.0988819	0	0	3.63539	1.70887	0.911317	0.0858355	1.10049	0.103934	3.27023	0	0.0366049	2.38635	2.81254	6.04505	4.77358	4.74236	4.64931	6.88602	5.0868	3.80753
ENSDARG00000035954	tdp2b	Not.significantly.differential	0.179043	0.808394	0.892521	0	16.2095	0.0356678	0	0	3.64487	2.51764	1.96616	3.5514	7.97065	0	2.83892	0	0.977395	2.80709	0	5.5997	1.60494	6.356	9.8396	40.1428	3.8569	4.0292	1.80065	2.25574	5.28617	0.938433	5.44612	0	0	0.465786	0.0729026	0	0	0	2.76277	0.632167	0.741656	4.99482	18.2266	1.14144	0.102809	2.11309	0	3.87961	0.462557	1.68671	1.1308	3.69931	4.99653	0.369398	0.637832
ENSDARG00000018921	fam84a	Not.significantly.differential	0.0893447	0.80844	0.892531	3.24294	0.119568	3.51855	3.02595	11.04	54.0303	18.2151	11.2195	6.68065	3.76597	8.3477	14.1103	0.962745	2.63518	12.6409	2.62319	13.5434	10.17	10.3156	4.24217	12.2963	12.9652	14.2422	26.9249	14.5705	0	4.08321	6.04103	10.2621	0.184601	0	12.7308	0.691727	10.0257	4.46111	7.97743	5.08752	17.7786	10.8471	11.7336	6.83022	0	10.4046	0.241969	10.8978	10.5778	11.0115	11.9613	10.7853	11.584	12.2928	6.2811
ENSDARG00000102501	hoxa5a	Not.significantly.differential	0.197828	0.809008	0.893118	0	0	0	0	0	2.54898	0.120516	0	0	0	0	0	0	0	0	0	0	0	0	0	0	0	0	0	0	0	0	0	0	0	0	0	0	0	0	0	0	0	0	0	0	0	0	0	0	0	0	0	0	0	0	0
ENSDARG00000101357	CT737210.1	Not.significantly.differential	0.186297	0.809055	0.893129	0	0	0	0	0	0	0	0	0	0	0	0	0	0	0	0	0	0	0	0	0	0	0	0	0	0	0	0	0	0	0	0	0	0	0	0	0	0	0	0	0	0	0	0	0	0	0.0616294	0	0	0.165541	0	0
ENSDARG00000097207	CR759882.1	Not.significantly.differential	0.303931	0.809343	0.893365	0	0	0	0	0	0.510746	0.230248	0	0	0	0	0	0	0	0	0	0	0.303922	0	0	0	0	0	0	0.0287799	0	0	0	0	0	0	0	0	0	0	0	0	0	0	0	0	0	0	0	0	0	0.0570571	0	0	0	0.0151418	0
ENSDARG00000040334	mat2aa	Not.significantly.differential	-0.0576342	0.809342	0.893365	44.5569	81.4523	28.0559	35.3707	31.9036	58.2771	35.1138	81.9145	73.3749	65.4384	91.9883	52.7034	34.3869	50.3445	71.9333	47.7412	72.447	76.2755	60.0667	29.5923	66.3034	30.5216	42.9282	58.2875	40.8898	38.5171	68.9269	52.4328	9.70957	20.8677	47.6311	41.227	92.9199	121.362	64.965	50.3811	57.5111	46.9879	88.7926	106.36	27.2725	72.1514	49.7184	45.5626	42.5156	45.201	49.6287	43.1779	39.8439	43.0005	52.6493	47.5028
ENSDARG00000052897	atxn2	Not.significantly.differential	-0.0576543	0.809467	0.893462	0.800549	5.89961	2.04902	11.5236	17.2662	13.697	11.7764	17.6728	12.3263	12.0824	4.84292	15.2751	10.4707	18.7093	21.9717	19.8078	27.0934	23.2463	15.5201	15.6758	28.0542	11.6875	13.3253	17.0841	7.44168	9.3849	10.6847	8.82569	19.3005	26.0376	19.0501	9.71865	12.0983	14.3251	1.19577	9.52946	12.5973	17.9592	6.18467	15.3484	8.63294	6.59112	10.9136	11.4391	7.09019	10.3976	15.6504	18.1711	5.91943	7.8256	11.8673	13.2396
ENSDARG00000100877	CR790388.4	Not.significantly.differential	-0.0507379	0.80959	0.893557	0	0	0	0	0	0	0	6340.05	0	0	0	0	0	0	0	0	0	0	0	0	0	0	0	0	0	0	0	0	0	0	0	0	0	0	0	0	0	0	0	0	0	0	0	0	0	0	0	0	0	0	0	0
ENSDARG00000088181	mpped1	Not.significantly.differential	0.2575	0.809916	0.893793	0	0	0	0	0	0	0.843864	0	0	0	0	0.0703046	0	0	0	0	0	0	0	0	0	0	0	0	0	0	0.0404403	0	0	0	0	0	0	0	0	0	0	0	0	0	0	0	0	0	0	0.0227276	0	0.0338433	0	0	0	0.087747
ENSDARG00000097380	CR812472.2	Not.significantly.differential	0.14953	0.809927	0.893793	5.76726	0	0	0	0.00227903	1.84226	0	0	0	0	0	0	0	0	0	0	0	0	43.0416	0	0	0	0	0	31.1774	0	0	0	0	0	0	0	1.01551	0	0	0	15.5517	0	0	0	0	20.9784	0	0	3.43128	17.5089	0.627818	0	0	0	0	0
ENSDARG00000038153	lgals2b	Not.significantly.differential	-0.173275	0.80986	0.893793	0	0	0	0	0	0	0	0	0	0	1.04025	0	0	0	0	0	0	0	0	0	0	0	0	0	0	0	0	0	0	0	0	0	0	0	0	0.537866	0	0	0	0	0	0	0	0	0	0	0.244213	0	1.38134	0	0	0
ENSDARG00000018383	frzb	Not.significantly.differential	-0.299446	0.809974	0.893793	0	0	0	0	0.454872	2.22882	3.55113	1.90638	1.48375	0	0.491082	0.214131	0	0	0	0	3.2074	0	0	0.0132751	0	0	0	0	0	0	0	0	0	0	4.36021	0	0	0	0	0	0	0	0	0	0	0	0	0.472113	0.545012	0.679067	0.178031	0.232668	0.0974559	0.0781927	0.0810985	0.506063
ENSDARG00000093088	BX511310.1	Not.significantly.differential	-0.253483	0.809988	0.893793	0	0	0	0	0	0	0	0	0	0	0	0	0	0	0	0	0	0	0	0	0	0	0	0	0	0	0	0	0	0	0	0	0	0	0	0	0	0	0	0	0	0	0	0	0	0	0	0	0	0	0	0
ENSDARG00000052903	rtkn2b	Not.significantly.differential	-0.344934	0.810114	0.893891	0	0.0847259	0	0	0.262166	21.2068	4.28016	1.26404	5.29011	0.115717	0	0.417769	6.5151	0	0	0	0	0	0	0	0	0	0	0	0	0.100918	0	0	0	0	0	0	0	0	0	0	0.0566135	2.3239	0	10.3363	0	0	0	0	4.60073	1.81978	0.759811	4.87955	0.272731	1.78157	5.12604	2.51674
ENSDARG00000102578	mif4gdb	Not.significantly.differential	0.154166	0.810306	0.89398	0	0	0.84528	26.4789	4.28876	2.52726	1.4184	0.699099	4.32623	1.28417	5.55127	1.97374	10.7022	11.2362	0.36155	2.89731	0	6.11441	19.1652	4.42249	0	9.98049	14.8655	7.30043	1.8165	10.0925	2.44137	10.3645	6.04718	13.6152	13.3649	1.72017	0	0	6.25352	8.51461	10.7364	10.3116	3.89454	0	6.63133	17.0503	16.3423	24.877	2.71464	0	1.0505	1.97237	3.58948	0.853619	0.595531	0.548139
ENSDARG00000062319	si:dkey-103g5.3	Not.significantly.differential	0.359143	0.810273	0.89398	0	0	0	0	0	0.436686	0	0	0	0	0	0	0	0	0	0	0	0	0	0	0	0	0	0	0	0	0	0	0	0	0	0	0	0	0	0	0	0	0	0	0	0	0	0	0	0	0.122542	0	0	0	0	0.0723893
ENSDARG00000090182	HIST1H2AL (1 of many)	Not.significantly.differential	0.275291	0.810263	0.89398	0	0	0	0	0	0	0	0	48.0235	26.623	0	39.3562	0	0	0	27.8198	0	0	0	0	0	0	0	0	84.5005	0	0	0	0	0	0	0	0	0	0	0	0	0	0	0	0	0.461607	0	0	0	10.761	0	0	13.8956	6.87516	2.3636	1.6498
ENSDARG00000012381	hsc70	Not.significantly.differential	-0.31943	0.810497	0.89415	0	0	0	0	0.468545	1.63145	0.103747	2.00381	1.27385	0	0	0	0	0.645275	0	0	0	0	0	0	0	0	0	0	0	0	0	0	0	0	0	0	0	0	0.902185	0	0	0	0.634041	0	0	0	0	0	0	0	0.251885	0.0899652	0.108535	0.447592	0.0251306	0.325015
ENSDARG00000087152	sowahd	Not.significantly.differential	0.199904	0.810627	0.894254	0	0	0.84401	0	0	1.45975	2.14533	15.4666	1.27764	11.4434	21.2376	14.8015	0	0.490183	0	0	3.72389	0	0	0.315329	0	1.69954	0	0	0	0.132919	7.32394	2.03038	0.366552	0	0	0	4.75571	0	0.199638	3.44505	0.0748292	7.18895	16.7965	0	5.70779	31.1581	0	5.74638	8.52693	6.91624	4.20037	10.2759	4.75216	8.08208	17.4668	11.699
ENSDARG00000105384	si:dkey-23a13.22	Not.significantly.differential	0.258051	0.810754	0.894312	22.2175	5.93125	6.32548	2.95925	4.31964	1.9562	3.50701	3.90778	6.64913	7.62926	3.14204	0.859976	0.164617	2.08512	10.4736	23.1877	7.96878	21.316	1.89836	0.780933	0	0	8.91029	6.37465	0	0	2.75877	0.893838	12.7627	0	7.75802	0.346505	0.0849177	23.8804	0.119055	0	11.8417	0	0.335844	22.2988	0.147106	0.0820116	3.45717	0.985832	5.58929	0.601686	1.05934	1.04734	2.21282	6.88388	0	0.81919
ENSDARG00000052517	AL954146.2	Not.significantly.differential	-0.203517	0.810726	0.894312	0	0	0	0	0	0	0.0642153	0	0	0	0	0	0	0	0	0	0	0	0	0	0	0	0	0	0	0	0	0	0	0	0	0	0	0	0	0	0	0	0	0	0	0	0	0	0	0	0	0	1.65927e-06	0	0	0
ENSDARG00000017636	rnf167	Not.significantly.differential	-0.0781142	0.811021	0.894505	71.9919	21.9067	3.9256	5.093	23.9776	30.6548	15.7131	18.6453	8.79236	11.5213	0.918264	20.8274	33.1394	4.14107	9.08769	30.1892	26.1187	11.6133	24.3116	20.1685	13.0876	12.2762	27.7876	23.7048	11.762	0.0636943	15.136	11.4696	11.1685	1.81239	24.7593	20.2669	8.43135	16.9382	13.7674	11.5143	12.1344	15.2172	28.7088	17.7062	9.66545	0.401007	5.44178	23.2508	7.77471	10.8217	15.7652	19.8679	15.4222	13.4368	15.1668	11.5238
ENSDARG00000075870	triobpa	Not.significantly.differential	0.168516	0.81104	0.894505	0	0	0	0.286722	0.586081	1.76058	1.03897	1.67436	4.79762	9.45692	4.15165	20.1186	0.0191364	0.131582	0.46298	0	1.6092	0	6.93595	1.05385	1.04133	0.879525	1.0994	0.103167	7.21275	3.72913	2.52835	3.1432	0	0	14.0426	0	0	3.05776	1.95122	4.03978	7.56488	1.30271	1.84125	1.97326	7.66509	2.33091	2.38248	6.16361	6.01653	5.86456	1.34178	2.47907	2.96087	2.10452	4.15225	1.71638
ENSDARG00000041644	TMEM27	Not.significantly.differential	-0.313028	0.811026	0.894505	0	0	0	0	0	0	0	0	0.0992446	0	0	0	0	0	0	0	0	0	0	0	0	0	0	0	0	0	0.796529	0	0	0	0	0	0	0	0	0	0	0	0	0	0	0	0	0	0	0	0.0208705	0.047665	0	0	0.133543	0.338837
ENSDARG00000017809	stard3	Not.significantly.differential	0.109924	0.811178	0.894617	0	0.810253	0.0338104	2.99961	16.9283	3.93493	2.8476	7.09258	4.90336	4.45269	0.588677	3.75919	8.37621	3.23009	0	19.7874	0.474559	4.41119	3.92447	0.320106	7.65605	1.22752	2.59806	2.96674	11.1008	5.97496	0.588832	0.121716	0	0.0311951	2.89812	0.463028	3.14283	4.39269	3.55782	0.778548	4.2641	0.0494193	0.918314	3.38015	2.39536	0	1.23667	0.177237	6.17387	2.95511	2.7094	1.46829	3.61857	2.54805	3.37763	1.76614
ENSDARG00000101634	si:ch211-209j12.1	Not.significantly.differential	0.32374	0.811318	0.894649	0	0	0	0.0736133	0	0	0	0	0	0.167242	0	0	0	0	0	0	0	0	0	0	0	0	0	0	0	0	0	0	0	0	0	0	0	0	0	0	0	0	0	0	0.103281	0	0	0	1.06338	0	0.812224	0	0	0	0	0
ENSDARG00000078541	cers3a	Not.significantly.differential	-0.289849	0.811275	0.894649	0.0173262	2.21473	0.0089343	0	0.569359	0.0798667	0.0654631	0.126105	0.0708411	0	0.0274333	0	0.0165235	0	0	0.0165815	0	0	0.0295544	0.023215	0	0	0	0	0	6.45477	1.53394	0	5.39635	0	0	0	0.0138856	0	0	0	0	0	0.0528824	0	0	0	0	0.0145283	0.0505304	0.084926	0.527545	0.132796	0.267843	0.119984	0.130031	0.171085
ENSDARG00000019595	senp8	Not.significantly.differential	0.180165	0.811304	0.894649	16.6885	11.5888	0	0	4.02215	3.2354	6.2373	0.704071	0.196552	0.537524	1.19567	3.69489	2.73374	0	0	37.0072	2.1648	0	0.0328046	0	0	0	3.66192	6.03732	0.624301	7.31518	0	8.04107	0	0	0	0	1.99209	8.20237	0.751618	0	4.73132	5.17924	0	2.60209	0	0.369726	0	0	1.86638	3.37629	1.57666	0.849802	1.45648	1.97244	0.870145	0.614495
ENSDARG00000100247	FUT9 (1 of many)	Not.significantly.differential	-0.233659	0.811369	0.894665	0	0	0	0	0	0	0.0956982	1.11892	0	0	0	0	0	0	0	0	3.54759	0	0	0	0	0	0	0.532676	0	0	0.239394	0	0	0	0	0	0	0	0	0	0	0	0	0	0	0	0	0	1.70804	0.810359	0.571471	0.249993	0	0.842481	0	0.390793
ENSDARG00000090512	trim8a	Not.significantly.differential	-0.0692065	0.811498	0.894766	22.5889	2.48814	11.9933	15.0689	12.5091	39.1496	18.4556	17.2942	16.9951	15.8165	24.4361	30.7488	14.6945	28.4137	29.9587	14.757	7.39463	20.8547	26.8023	36.7449	21.4661	4.78306	32.4442	41.2335	11.8517	6.38552	25.0998	29.1922	38.149	86.2705	30.1087	17.0007	34.405	52.7498	18.7407	10.5996	14.8251	20.251	20.9713	18.8328	12.7215	25.4209	22.3673	27.943	23.1151	25.6349	23.174	21.626	19.5959	18.1202	21.4189	21.8046
ENSDARG00000026236	zgc:56585	Not.significantly.differential	-0.400085	0.811541	0.894773	0	0	0	6.50678	0	0	0.096435	0.500602	2.56185	0	0	0.524597	0	0	0.171924	0	0.0746589	3.46678	0.104248	0	6.82883	0	0	0	0	0	2.39817	4.54605	0.958662	0	0	0	0	0.139	0	0	2.54636	0	0.241368	0	0	0	3.73269	0.0429221	1.94628	0.353059	0.286655	0.741203	0.165608	1.10274	0.282978	1.2013
ENSDARG00000095872	CR352226.6	Not.significantly.differential	-0.209841	0.811768	0.894977	0	0	0	0	0	0	0	0	0	0	0	0	0	0	0	0	0	0	0	0	0	0	0	2.01396	0	0	0	0.162096	0	0	0	0	0	0	0	0	0	0	0	0	0	0	0	0	0	0	0	0.102291	0.75553	0.27691	0	0
ENSDARG00000051931	edc3	Not.significantly.differential	0.089243	0.8118	0.894977	4.77931	9.03512	3.78018	4.78321	7.91972	4.07861	5.49312	4.40426	9.07338	7.85545	2.93406	6.33877	8.78468	4.99237	23.6869	5.33848	2.64169	5.95773	4.08063	5.3446	32.8471	2.23704	3.98402	8.35933	9.13051	1.88745	6.61768	5.4451	0.329467	0	5.52967	6.28794	3.99465	0.0828052	3.24401	9.79415	13.708	2.66047	5.67107	5.98187	3.32827	9.41802	5.68725	12.1951	5.25608	6.1819	3.41447	3.68067	8.05934	6.13582	9.11016	4.77651
ENSDARG00000101629	MGAM	Not.significantly.differential	0.321991	0.811847	0.894988	0	0	0	0	0	0	3.29051	2.16488	1.65207	1.69302	0.315457	2.80369	0	0	0	0	0	1.09991	0	0	0	0	0.0233145	0	2.04395	2.46918	0.0491216	0	0	0	1.76768	0	0.0504527	4.70241	0	0	0.114413	0.141936	2.40888	0	0	1.43732	0.0170242	0.809704	2.54758	2.14137	1.08949	1.23638	1.57418	3.47528	1.63409	2.55978
ENSDARG00000092677	coa6	Not.significantly.differential	0.208381	0.812034	0.895017	106.636	17.1493	74.1547	34.4761	7.80271e-19	0.598007	14.4769	13.9297	30.7719	22.3996	18.5389	10.5976	0	24.664	1.67765	48.7801	0	54.7623	15.6485	57.1952	61.8787	122.179	44.5506	45.3683	35.1509	69.4336	18.7141	22.5794	1.33136	11.904	112.682	11.0661	10.5545	58.6954	48.7708	26.8268	37.2548	75.7542	11.6654	7.99654	58.0269	53.7249	41.0921	52.7575	43.3982	22.756	12.3393	9.235	38.2133	31.9249	6.53941	9.32276
ENSDARG00000070454	pla2g12a	Not.significantly.differential	0.229975	0.812057	0.895017	0	0	0.0641915	0.37847	0	1.38883	1.16074	0.328458	0	0.676048	0	0.864862	0	0	0.675369	0	0	4.58576	1.58695	0	11.2943	0	0	0.390478	2.4395	4.25255	3.09085	7.93708	0	0	3.63487	13.4472	2.45235	0	0	13.0695	0.428748	8.03665	6.48982	1.02223	2.40561	10.9199	0.0979559	0	1.22829	0.596631	1.66449	1.00834	2.70216	3.8705	0.333352	1.02638
ENSDARG00000056647	klhl3	Not.significantly.differential	-0.0692292	0.811997	0.895017	0.558492	5.0064	7.21579	7.93398	4.95456	6.05081	6.67528	7.36111	5.21212	4.64822	2.27041	3.20895	6.14195	2.50086	7.10414	2.18581	3.54824	3.28335	5.93099	5.66966	11.7659	5.02387	5.04877	5.51047	3.91734	3.07727	6.33501	7.15055	5.45932	9.26664	5.09948	4.46916	1.64455	3.2168	3.12456	8.03312	9.2816	3.94764	3.49781	8.28805	9.41073	2.89025	8.19827	7.43775	7.19556	4.51881	6.76837	6.17679	7.99115	5.54662	6.94321	6.96225
ENSDARG00000096742	CU469493.2	Not.significantly.differential	0.382576	0.81196	0.895017	0	0	0	0	0	0	0	0	0	0	0	0	0	0	0	0	0	0	0	0	0	0	0	0	0	0	0	0	0	0	0	0	0	0	0	0	0	0	0	0	0	0	0	0	0	0	0	0	0	0	0	0
ENSDARG00000008560	brap	Not.significantly.differential	-0.0691296	0.811938	0.895017	12.1306	0.501103	9.36239	6.78658	7.29497	3.06456	7.18479	9.2637	2.70694	5.61751	7.08699	6.29921	6.80969	27.5299	7.65292	19.3585	41.9331	12.6753	14.099	25.705	3.34934	14.4187	5.64114	10.0153	10.0444	12.0945	11.7054	11.3918	15.6686	14.1899	17.1743	11.243	9.69786	10.7042	4.72879	25.4546	0.608429	15.3329	12.9344	1.35522	8.04578	30.5589	20.4947	19.2594	6.82326	9.491	7.98816	12.0427	13.7254	8.68255	10.0912	10.4031
ENSDARG00000035595	ficd	Not.significantly.differential	-0.0920967	0.812297	0.89524	2.2165	6.03298	20.3163	7.58272	10.7554	12.1917	8.40364	6.71912	11.6082	15.6917	12.6853	16.0365	22.1283	10.1222	21.9468	5.35067	35.2214	15.5264	7.91275	11.1319	13.9733	12.1733	14.3143	10.7881	0.181621	7.07848	10.2368	11.948	2.27455	18.7934	13.0159	0	16.7127	24.3938	10.364	13.9148	12.2547	8.42998	11.5469	2.92445	0.347392	4.43899	9.18377	11.8543	8.29008	8.97125	6.71772	7.04774	5.10447	8.23737	5.442	8.29806
ENSDARG00000035853	cdkn2aip	Not.significantly.differential	0.178198	0.812708	0.895437	0.830013	0.0231173	35.7742	0.0600839	1.24248	0.468564	0.209484	1.32902	4.2466	5.67901	0.0219067	2.22009	0.766355	0	0	1.75537	0	1.80486	2.44777	3.94961	0.293723	8.61397	1.20254	0	0	5.79135	2.40283	1.12279	0.600887	0	12.2593	0	8.60721	0	0	0.110933	2.52576	11.2768	12.5098	0	3.88431	0	1.79376	1.57141	0.61552	2.25737	1.45595	1.95799	0.921652	1.62776	0.421426	3.62822
ENSDARG00000068085	CT573494.1	Not.significantly.differential	-0.203068	0.812553	0.895437	0	0	0	0	0	1.97963	0	0	0	0	0	0	0	0	0	0	0	0	0	0	0	0	0	0	0	0	0	0.487615	0	0	0	0	0	0	0	0	0	0	0	0	0	0	0	0	0	0	0	0	0	0	0	0
ENSDARG00000098650	iqgap3	Not.significantly.differential	0.349774	0.812734	0.895437	0	0	0	0	0	0.218651	0.691266	0.320706	9.64331	12.801	0.0804257	3.20071	0	0	0	0	0	0	0.00693645	0	0	0	0	0.0152467	7.24639	0.498313	0	0	0.0137725	0	0	0	0	0	0	0.13551	0.0332472	0	0.127855	0.108834	6.81853	2.83149	0	0	0.480464	0.358965	0.200593	0.0399208	2.16018	4.12401	0.583068	0.732231
ENSDARG00000099954	plekhm1	Not.significantly.differential	0.0661135	0.812687	0.895437	0.191783	7.38153	4.78177	4.27546	6.01465	9.5481	4.07437	5.29506	2.67241	3.63908	7.2242	6.09855	7.18818	5.7621	5.33777	2.09923	9.87926	10.8265	3.46996	3.50541	11.901	7.61466	5.52633	7.47025	4.10303	2.16768	4.2558	4.33089	3.97495	5.80857	6.17815	13.7769	10.7386	0.32668	3.07479	4.00256	6.93226	11.0022	5.11576	3.30468	4.02642	4.04313	5.14845	5.02816	4.84016	3.02778	3.64563	3.73074	3.16912	2.75486	4.30804	3.27889
ENSDARG00000077751	nol9	Not.significantly.differential	0.0820639	0.812676	0.895437	8.08096	9.10533	1.70716	13.8536	2.78977	1.55974	5.01475	3.99046	8.1308	9.35605	12.8811	9.00663	3.4045	12.5321	0.701402	3.68914	10.7825	2.12155	4.10871	2.12009	21.3212	3.90777	6.62526	30.1161	3.13032	3.36983	16.5541	9.51344	0.685903	1.03367	14.4198	4.14473	15.7621	20.145	17.7693	9.15059	9.31153	11.6082	16.7777	5.22163	3.6661	26.0151	6.25175	7.69586	4.038	5.69353	5.08388	5.72869	6.41596	6.70846	6.43377	4.58662
ENSDARG00000104370	esm1	Not.significantly.differential	0.202406	0.812601	0.895437	0	0	0.0762763	0	1.72169	0.872895	0.804842	2.42956	3.4221	2.70971	5.12311	4.21074	0.0371918	0	0	0	2.49006	1.05235	0.749985	0.096856	0	0.0388666	1.98925	0	10.6374	0	4.8065	0	8.59908	1.22909	5.82973	0	1.706	0	0.0796112	1.75745	2.29556	0.0986951	0	7.73787	8.20636	0	0	0	3.36405	5.75644	5.55283	8.74334	3.02491	6.19221	6.75032	5.48781
ENSDARG00000101143	VPS37B (1 of many)	Not.significantly.differential	-0.0988124	0.81264	0.895437	3.57644	0	0.555016	3.84755	15.9336	15.5111	13.7291	30.5921	8.29478	9.18593	6.06345	4.71121	13.7856	18.8204	9.7933	34.7247	13.9904	0.778772	9.99415	0.649045	0	17.6991	6.48087	0.909746	6.32325	25.5192	2.02717	6.64002	13.9196	0.0970113	9.67119	0	29.4939	37.0043	21.0674	12.5171	2.60736	0.177753	7.74615	0	1.53927	16.9288	12.8258	7.33046	5.37335	17.928	16.9917	14.8436	15.1672	13.6303	13.4358	16.5454
ENSDARG00000061187	cbx5	Not.significantly.differential	0.0555979	0.812789	0.895457	90.7833	77.8445	137.329	49.8749	53.6241	16.7702	43.8931	43.74	98.1902	88.62	101.131	58.5124	31.4604	57.3656	55.6586	69.0778	22.0497	71.511	70.715	82.6693	121.384	121.268	83.5838	96.8378	171.468	163.471	93.6143	72.9765	59.6365	47.0475	81.4271	61.566	52.3116	65.2175	81.7492	76.137	95.1828	94.0738	70.282	71.9683	72.5134	106.014	97.9076	118.677	53.0872	43.4783	48.0211	39.2075	71.3381	81.8802	50.8926	47.347
ENSDARG00000054690	si:dkey-166k12.1	Not.significantly.differential	-0.335311	0.812829	0.895461	0	1.95993	0	0	0	0.451567	0.499665	0	0	0	0	0	5.61568	0.682665	1.13729	0	0	2.00249	1.78295	0.751147	0	0	1.79832	0	2.38653	4.06272	0	1.05848	1.95072	0	0	0	0	0	1.5468	0	0	0	0	0	0	0	0.691673	0.888036	0.00858804	0	0.12624	0.057745	0.164473	0.00970311	0.845311	0.316311
ENSDARG00000094408	MFAP4 (1 of many)	Not.significantly.differential	-0.296354	0.812941	0.895513	0	0	0	0	0	0	0	2.15662	0.130389	0	0	1.2185	0	0	0	0	0	0	0	0	0	0	0	0	0	13.0518	0	0	0	0	0	0	0	0	0	0	0	0.184476	0	0	0	0	0	0	0	0	0.117322	0.665518	1.13365	0.224571	0.572448	1.37615
ENSDARG00000074129	edem3	Not.significantly.differential	0.0523273	0.812951	0.895513	18.8744	16.348	28.3945	23.5062	32.1866	33.3449	17.8335	29.5029	14.7047	18.9677	14.4877	25.2984	16.4184	20.0543	14.2743	20.1677	33.2979	31.7951	33.3732	16.2025	38.3563	17.9044	31.854	29.2739	15.3835	21.8397	18.881	23.6873	23.5483	24.0258	24.9221	13.5129	33.6761	15.7032	31.7975	12.5415	22.6836	16.1178	25.2387	21.2305	13.75	11.4065	24.4613	21.4921	18.704	17.5291	13.0498	15.8964	16.7609	11.9816	13.5658	14.5644
ENSDARG00000098245	cidea	Not.significantly.differential	0.300582	0.813026	0.895556	0	0	23.0652	0	9.20579	9.14088	4.3101	6.49999	19.2886	2.68037	1.84608	3.37923	3.86395	0	0	0.491464	2.84436	0	1.96084	0.249445	0	0.1527	0	0	0	0	3.71521	0	0.283907	0	0	0	0	0	5.23017	0.653979	1.2373	0	0	0	0	0	0	0	5.79952	0.457978	2.10107	4.07654	0.825248	0.732023	9.30705	1.09019
ENSDARG00000100142	znf1083	Not.significantly.differential	0.277261	0.813096	0.895592	0	1.28472	0.0722744	0.0326628	1.72244	0	0.0637257	0.164806	0.0691654	0.227142	0	0	0	0	0.0568437	0	0.49298	0	0	5.33118	3.49101	0	0	0.253212	3.95402	0	4.32675	0.869411	0	0	0	0	0.378233	0	0	0.225595	0	0.0340135	0.638832	0	0	0.104098	3.34644	0.170434	0.019841	0.468415	0	0.0332219	1.33642	0.0894492	0.280577	0.516718
ENSDARG00000088290	foxj1b	Not.significantly.differential	-0.33065	0.813181	0.895603	0	0.326931	0	0	2.61143	6.64595	1.54755	2.53344	2.90105	2.11433	0	1.12679	0	0	0	0.0189514	0.102565	0.0371599	0	0	0	0	0	0	0	2.92726	0.368633	0	0	0	3.33818	0	0	0	0	0.41957	0	0	0	0	0	0	0	0	4.48817	1.51656	0.806923	0.791762	0.284754	0.142833	3.78901	0.648086
ENSDARG00000043196	rnasel2	Not.significantly.differential	-0.21327	0.813165	0.895603	0	0	0	0	0	2.83021	0	0	0	0	0	0	0	0	0	0	0	0	0	0	0	0	0	0	0	0	0	0	0	0	0	0	0	0	0	0	0	0	0	0	0	0	0	0	0	0.0384868	0	0	0	1.57198	1.45819	0
ENSDARG00000019311	fbxo30b	Not.significantly.differential	-0.179234	0.813241	0.895629	0	6.10564	0	3.74929	0.460709	2.51355	0.95799	1.07379	1.37235	0.953499	12.4503	0.337807	0	0.829662	3.66112	0.0157436	0.766322	0	2.12714	1.52741	0	2.71115	0	0	0.786578	0	1.09276	0.761694	1.79476	0	3.21166	1.18623	0	0.53468	1.79541	1.00405	0	0	0	0	0.881184	3.47666	0	0.933946	0.717445	1.22313	1.43414	1.25382	1.19583	1.57763	1.68219	0.663304
ENSDARG00000041533	ccdc130	Not.significantly.differential	-0.104034	0.813513	0.895888	0	0.673611	17.9163	9.25791	3.01602	2.77883	7.85739	8.14336	6.37937	7.31438	14.519	7.61503	4.95561	11.5338	1.54471	5.79156	6.73198	10.6714	19.3584	11.7797	3.27827	10.4122	1.74316	5.32799	10.0363	18.2918	8.34654	14.3557	9.54476	0.848482	12.0658	14.876	16.8079	24.2205	19.0462	7.45261	12.0509	2.95862	6.79959	12.0272	9.03539	0.893117	10.3256	10.6641	14.4455	3.51178	7.73969	9.80741	6.54587	10.17	6.02468	4.11319
ENSDARG00000029463	asap1a	Not.significantly.differential	0.053236	0.813568	0.895908	15.1139	7.91586	2.95786	6.8964	16.3537	24.0144	22.1426	25.1024	19.5903	15.58	22.5195	18.2524	16.0147	17.0987	29.5828	25.771	4.59101	12.7912	13.2368	7.27504	18.7512	16.0846	9.37697	21.0248	14.4608	16.295	18.8393	29.8109	19.3702	24.7125	21.9738	24.7641	15.9667	11.6059	8.63205	9.60243	17.4066	11.7806	14.5777	6.79251	9.24272	15.36	8.48883	10.7129	8.42606	9.93436	17.9324	18.695	10.703	14.824	14.8592	20.0222
ENSDARG00000052343	spata18	Not.significantly.differential	-0.322576	0.813721	0.896036	8.40142	0	8.39904	10.0896	2.36973	1.89427	1.7484	0.408231	0.172397	1.44726	0	0	0	8.59064	0	0	0	0	0.241927	0.0761291	0	1.69873	0.125388	0	0	0	1.85853	0	0	0	0	0	0	0	9.56154	5.46181	0.245511	0	7.26915	17.8891	0	0	3.24624	6.73948	0.507143	0.573359	0.964659	0.0609275	0.815646	0.307154	0.077477	0
ENSDARG00000018105	casq1b	Not.significantly.differential	-0.326814	0.814044	0.89616	0	0	0	0	0	0	0.586685	0	0.127674	0	0	0	2.23041	0	0	0	0	0	0.0213069	0	0	0	0.442711	0	0.892083	0	0	0	0.168604	0	0	0	0.12698	0	0	0	0	0	0	0	0	0	0	0	0	0	0.0683149	0.961859	0.411132	0.0206341	0.328112	0.0794228
ENSDARG00000023479	lrp13	Not.significantly.differential	-0.321237	0.814124	0.89616	0	0	0.0101077	0	0.100315	0.30709	0	0.2612	0.379346	0	0	0	0	0	0	0	0	0	0	0	0	0	0	0	0	0	0	0	0	0	0	0	0	0	0	0	0	0	0	0	0	0	0	0.705724	0.0228372	0	0.00839468	0	0.0901264	0.0193639	0	0.0247284
ENSDARG00000097119	AL928657.1	Not.significantly.differential	-0.270275	0.81407	0.89616	0	0	0	0	0	0	2.42461	0.242213	1.01402	0	0	1.9044	0	0	0	0	0	9.54758	0	0	0	0	4.61346	0	0	8.03007	0.0583023	0.301896	0	0	0	0	0	0	0	0	0	0	0	0	0	0	0	0	1.28425	0	0.385389	0	0.81678	2.03545	0.138236	0.253734
ENSDARG00000089840	xcr1b.3	Not.significantly.differential	-0.324413	0.813981	0.89616	0	0	0	0	0	0	0.202479	0.231343	0	0	0	1.01062	0	0	0	0	0	0.150468	0	0	0	0	0	0	0	0	0	0	0.548586	0	0	0	0	0	0	0	0	0	0	0	0	0	0	0	0	0.0233845	0.132904	0.0584792	0.337026	0	0.162832	0
ENSDARG00000103829	si:ch73-236c18.2	Not.significantly.differential	0.363746	0.813954	0.89616	0	0	0	0	0.041009	0	0	0	0	0	3.03065e-05	0	0	0	0	0	4.36673	0	0	0	0	0	0	0	0.0802783	0	0	0	0	0.0308254	0	0	0	0	0	0	0	0	0	0	0	0	0	0	0.00936462	0	0	0.0202341	0	0	0.0219554	0.130621
ENSDARG00000074121	dnmbp	Not.significantly.differential	0.0662366	0.813979	0.89616	102.091	100.783	19.4468	29.4231	181.903	202.827	75.556	49.2251	35.6451	39.6034	30.2302	38.5504	57.7557	29.9966	41.1417	22.2566	25.8425	17.8242	60.0596	71.4681	35.0088	34.4636	50.2595	38.0882	33.4008	36.7406	64.5121	41.9954	68.5312	21.2711	67.1652	56.3295	34.0696	15.1225	35.2435	34.4661	58.5382	66.3442	42.6846	33.1775	55.8442	21.343	29.8241	28.266	30.2947	35.0379	101.992	120.476	37.6621	29.7609	99.9111	100.793
ENSDARG00000051736	HIST1H2AL (1 of many)	Not.significantly.differential	0.118336	0.814088	0.89616	0	0	0	0	0	0	0	0	0	1.19407	0	0	0	0	0	0	0	0	0	0	0	0	0	0	0	0	0	0	0	0	0	0	0	0	0	0	0	0	0	0	0	0	0	0	0.108222	0	0	0	0	0.119778	2.935	0
ENSDARG00000103437	CABZ01075923.1	Not.significantly.differential	-0.232374	0.81413	0.89616	0	0	0	0	1.58558	0.10605	0	0	0	0	0	0	0	0	0	0	0	0	0	0.0627171	0	0	0	0	3.64065	0	0	0	0	0	0	0	0	0	0	0	0	0	0	0	0	0	0	0	0	0	0	0.0339878	0.706416	1.02957	0	0
ENSDARG00000002013	grb10a	Not.significantly.differential	-0.0996023	0.814244	0.896209	39.9933	29.5569	3.61519	48.3953	69.5579	64.3744	13.7946	10.4097	8.95792	8.88546	0	1.60919	7.35973	2.13807	10.0289	14.5281	11.4742	6.51806	3.04959	17.9879	9.27093	2.26247	1.52951	12.5182	0.249169	0	2.22824	5.90283	9.91265	1.78369	8.85161	3.68705	8.5605	2.17612	1.44199	11.2565	8.20608	17.3872	7.4936	1.00329	12.4468	11.0089	12.0155	19.0488	9.08098	10.038	5.56153	5.19686	6.99741	6.15291	9.44021	4.93944
ENSDARG00000086969	CR774179.1	Not.significantly.differential	-0.232678	0.814248	0.896209	0	4.19367	0	1.15428	0.19839	0.53605	1.79406	1.22612	2.41996	0.0434589	3.27112	0.0399608	1.58368	0.388184	1.37012	0	0	1.18902	2.26124	1.15075	0	0.148846	0	0	0	0	0.454602	3.23657	0	0	0	0	0	0.131962	1.30259	0.0517431	0.0423416	0	0.488286	0	0	0	0	0	2.82492	0.827435	0.850291	1.88619	2.66889	0.550848	3.16832	1.57376
ENSDARG00000096749	NDUFAF8	Not.significantly.differential	-0.233684	0.814349	0.896265	0	0	0	0	0	7.55765	3.55248	0	0	0	0	0	0	0	0	0	0	4.91999	0	0	36.5239	0	0	37.0435	0	0	0	1.16484	0	0	0	0	0	0	0	7.85335	0	0.416689	1.16093	0	49.8264	0	0	0	0.0882922	0	0.128854	1.15576	0.194159	2.55023	1.07749	0
ENSDARG00000096936	BX005461.2	Not.significantly.differential	-0.222371	0.814373	0.896265	0	0	0	0	0	0	0.337666	0	1.83806	0	0.648691	0	0	1.14353	0	0	0	0	0	0	0	0	0	0	0	0	0	0	0	0	0	0	0	0	0	0	0	0	0	0	0	0	0	0	3.53905	0	4.91541	0	0	0.476501	0.167949	2.01922
ENSDARG00000028800	CYTH2	Not.significantly.differential	0.10288	0.814566	0.896358	0.361718	18.9287	5.11369	11.0618	4.10488	8.42665	5.38697	5.18374	2.77441	5.17054	0.17196	4.70715	6.30604	0.970653	5.7922	1.89288	0.106825	9.87264	8.66878	15.9356	0	1.92077	2.336	1.48203	11.3837	23.2193	2.88426	11.3241	0.0989292	4.92169	0.510796	0.479607	14.8145	9.55296	11.0676	4.30474	16.9909	3.13746	2.94377	0.50881	0.303638	0	2.79519	4.12717	2.81957	5.2285	6.73075	4.82638	5.50613	2.47346	5.53405	4.71901
ENSDARG00000039020	fbxo5	Not.significantly.differential	-0.32832	0.814569	0.896358	0	0	0	0	0	0	0.3142	1.28445	8.80345	3.10963	0	0.967466	0	0	0	0	0	0	0	0	0	0	0	0	9.05199	2.44555	0	1.7175	0	0	0	0	0	0	0	0	0	6.15426	0	0	0	0	0	5.10594	0.0325432	0.0913897	0.122279	0.436464	2.74169	2.62471	0.0765621	0.635945
ENSDARG00000045824	zgc:101783	Not.significantly.differential	-0.119431	0.814542	0.896358	1.20442	3.53686	4.27404	2.99791	1.32575	0.795762	3.58727	2.56074	1.83698	4.81164	3.815	3.59881	2.27213	0.645595	2.78892	9.74233	0.606464	2.81843	2.19102	4.72993	0.392978	1.06092	1.15339	11.1892	7.32395	1.35396	2.06403	2.49041	6.94429	1.22928	3.08611	0.0379253	4.5921	3.61404	1.46942	1.03666	1.54559	1.03704	2.90752	0.0529657	5.10305	0	1.95822	0.0289922	2.50719	1.43474	3.20996	2.94435	1.84201	2.11842	6.16643	1.82418
ENSDARG00000024160	hao1	Not.significantly.differential	0.268574	0.814611	0.896364	0	0	0	0	0	0	0	0.0937235	0	0	0	0	0	0	0	0	0	0	0	0	0	0	0	0	3.09595	0	0	0	0	0	0	0	0	0	0	0	0	0	0	0	0	0	0	0	0	0	0	0	0	0	0	0
ENSDARG00000096857	CU469362.1	Not.significantly.differential	0.182668	0.81487	0.896608	31.5413	0.354967	0	0	15.9907	14.0288	4.10594	10.5541	11.1923	5.05431	11.7793	3.63507	1.1685	5.64554	2.20435	0.145445	29.8491	2.3064	6.55769	15.336	32.9589	0	0	0	7.8696	17.1753	19.358	2.6922	0	0	0	7.22272	0	0	0	2.24078	1.35988	0	0	0	0	0	0.236578	0	2.93576	1.415	3.16278	3.08343	15.2531	3.631	6.17803	5.54759
ENSDARG00000075380	kri1	Not.significantly.differential	0.0770601	0.81491	0.896612	9.45177	16.2586	215.046	190.566	2.59275	9.79162	8.56406	6.95519	13.3629	12.8854	1.42049	15.7183	11.9259	20.7809	25.3405	7.72739	19.1291	30.2258	23.8127	33.5467	43.2145	1.74692	9.33923	26.8345	10.2142	17.8196	14.6875	27.6335	23.0999	9.17132	22.401	79.342	42.2401	48.5454	41.163	41.2935	13.5253	22.2123	46.1848	37.1325	23.7693	17.9488	59.8066	82.2367	16.7084	19.9244	8.58131	9.91964	21.2727	19.7472	10.2221	7.77724
ENSDARG00000102655	CHST12 (1 of many)	Not.significantly.differential	0.219051	0.814952	0.896618	0	0	0	0	0	0	0.195399	0	0	0	0	0	0	0	0	0	0	0	0	0	0	0	0	0	0	0	0	0	0	0	0	0	0	0	1.39153	0	4.00429	0	0	0	0	0	0	0	0	0	0	0	0	0.914388	0	0
ENSDARG00000074456	SETD9	Not.significantly.differential	-0.2753	0.814999	0.896629	0	0	0	0	0.439714	0	0	0	1.18508	1.81402	0	0	0	0	0	0	0.42015	0	0.356036	0	0	0	0.0650847	0	0	0	0	0	0	3.54422	0	0	0	0	0	7.42508	9.0092	0.489846	5.56928	0	0	1.15908	0	0	0.0683466	0	1.00224	0	0.343736	0.0383961	0	0
ENSDARG00000029944	parpbp	Not.significantly.differential	0.304059	0.815302	0.896921	0	0	0	0	0	0	0.935448	0.502193	17.3179	19.8029	0.975916	3.61361	0	0	0	0	0	0	1.82511	0	0	0	0	0	8.12877	16.8694	0.38727	0	0	0.0396994	0	0	0	0	0	1.76298	0	0	0	0.0316922	9.60825	8.07472	0.737207	1.66421	1.18409	0.555937	0.124282	0.608568	2.84172	3.68305	1.30482	2.59294
ENSDARG00000089183	ppp1r32	Not.significantly.differential	-0.220965	0.815376	0.896961	0	0	0	0	0	0	0	0	0	0	0	0	0	0	0	0	0	0	0	0	0	0	0	0	0	0	0	0	0	0	3.43752	0	0	0	0	0	0	0	0	0	0	0	0	0	1.02898	0	0.0397345	0.316584	0	0	0	0
ENSDARG00000077155	TMEM116	Not.significantly.differential	0.304512	0.815473	0.897027	0	0	0	0	0.899211	35.6324	0	4.98296	0.803637	4.48538	0	0.479674	3.12268	0	0	0	0	12.3474	0	0	0	0	0	0	5.10484	0	0.738418	0	0	0	0	0	0	0	3.514	0	0	0	0	0	0	0	0	0	0	0.051933	0.406573	0.656248	0.517688	2.80749	0.926284	0
ENSDARG00000030665	TCERG1 (1 of many)	Not.significantly.differential	-0.0633017	0.815551	0.897073	13.8501	21.5606	18.098	6.44681	8.25164	8.16539	12.1717	11.7064	10.7295	17.4043	7.70263	11.7288	12.0824	6.25623	11.998	4.13932	7.43884	8.66822	22.6846	9.6985	11.6545	14.7532	12.1119	17.9686	12.4485	39.8193	8.61065	11.2337	9.17601	9.03637	7.94363	21.2206	2.11811	8.66301	17.1738	14.0295	23.178	8.48132	16.8506	6.60112	15.6644	27.3861	17.6071	11.0686	16.2886	8.78431	12.3212	12.6584	8.58289	6.65332	13.5689	14.0104
ENSDARG00000029445	EIF1B	Not.significantly.differential	0.0903981	0.815605	0.897087	0	0.12437	10.5974	5.46041	4.6404	4.64741	17.624	4.50196	78.0363	29.8972	22.4068	28.9396	13.2645	24.6353	5.54467	51.0535	59.0636	12.8072	29.6242	23.4067	34.5273	54.7822	31.1929	26.9083	51.4731	65.0604	43.1482	55.3158	32.4312	20.8202	4.70872	115.235	32.9589	49.8176	41.4585	57.5355	63.4943	99.7552	20.7775	62.8183	124.786	37.8276	47.8932	19.1163	26.9895	37.9023	21.0996	14.8049	33.2034	29.7396	24.3449	21.4175
ENSDARG00000095918	si:ch211-274k16.9	Not.significantly.differential	-0.281027	0.815674	0.897087	0	0	0	0.0278519	0	0.0886406	0.762829	0	0	0	0	0.414265	0	0	0	0	0	3.11517	3.03392	0.0261117	0	0	0	0	0.600669	0	1.32217	0	0	0	0	0	0	0	0	0	0	0	0	0	0	0.0444804	0	0	0.0338741	0.152226	0.149262	0.0567761	0.22837	0	0	0.330672
ENSDARG00000104886	DNAAF5	Not.significantly.differential	0.225731	0.815675	0.897087	0	0.34702	2.51314	5.77377	1.00923	1.21026	0.599327	0.531141	0.8277	2.94195	0	0.067963	0	1.49819	0	0	0	0.911318	0	0	0	0	1.19124	0.0164101	1.64806	0.257432	1.98473	2.49044	0	0.0421188	0.191959	2.98489	1.80595	0.61096	1.29831	0.218792	2.29048	2.13047	1.56547	0.117173	0	0.926101	1.1005	0.367065	0.606645	1.84654	0.732318	1.02054	1.35338	2.06444	1.21085	0.401085
ENSDARG00000026448	med29	Not.significantly.differential	-0.20899	0.815742	0.89712	0	0	0	0	2.17568	0	2.43303	2.34312	3.72371	0	0	2.39869	0	0	0	0	0	10.0192	6.74369	3.01924	0	0	0.733045	0	6.43249	31.2227	0.383092	10.0149	0	49.6123	1.04135	0.185612	0.25756	0	0.193235	1.95059	0.0890223	0	3.71122	0	20.8244	0	0	13.6647	1.34677	6.69381	1.12706	1.61421	3.23128	2.24623	9.43043	3.56434
ENSDARG00000010925	CABZ01051572.1	Not.significantly.differential	-0.268487	0.81587	0.897161	0.107746	0	0	0.130851	0	1.25051	0	0	0.111156	0.0608601	0	0	7.1473	0	0	0	0	0	0	0.613259	0	0	0	0	0	0	0	0	0	0	0	0	0	0	0	0	0	0	0	0	0	0	0	0	0	0.143056	0.116931	0	0	0	0	0.207185
ENSDARG00000102274	aaas	Not.significantly.differential	-0.280281	0.815925	0.897161	0	0	0	13.8318	0	0	0	0.401199	0.330158	30.1712	0	0	0	0	0	0	0	0	0	0	0	0	0	0.239089	3.77725	22.0291	0.960583	0	0	0	0	0	0	0	0	0	26.3745	0	0	0	13.3492	0	0	0	0.389104	3.89498	0	0	1.38692	1.83398	0.47703	2.56395
ENSDARG00000005454	tacc3	Not.significantly.differential	0.238344	0.815927	0.897161	0	0	0	0	0.446421	0.312469	2.1953	3.98861	68.465	65.0914	25.8189	10.1677	0	0	0.0977564	0	0	0	0.58493	0	0	0	0	0	95.2343	62.5217	2.68861	8.6442	0.313206	0	0	0	0	0	0	0.0581286	0	0.0590965	0	0	31.995	72.5556	0.656669	6.91879	1.20547	1.34221	0.376591	0.7278	27.5418	28.1803	5.61007	6.3821
ENSDARG00000007136	sh3bp5lb	Not.significantly.differential	0.0623621	0.81584	0.897161	6.01069	18.0878	24.2516	8.45744	20.9275	5.34601	14.5398	7.24935	4.1828	4.59759	27.1053	18.8999	23.8322	22.3716	9.18492	9.47451	10.7062	8.66852	29.6007	6.32975	18.9596	62.7734	6.43747	5.92762	5.86214	2.68753	17.3089	7.03644	5.20591	22.8169	2.45625	27.0375	10.3687	6.72299	3.57668	8.58242	4.16259	11.8702	20.5026	4.89229	18.6915	43.0618	7.27841	13.5322	8.18797	10.4847	14.922	13.1087	11.4415	7.82313	13.4805	14.1367
ENSDARG00000019951	sec62	Not.significantly.differential	0.0553025	0.816136	0.897334	8.55998	23.3253	16.2036	26.5974	42.5528	16.8985	42.7248	22.6363	12.2448	12.822	15.4002	12.743	7.0572	18.5517	24.7329	16.694	22.2111	13.8705	26.7806	14.2396	26.415	21.4929	12.8204	58.1603	15.1131	9.97222	17.1516	9.75682	16.4755	10.5841	22.0055	17.1439	19.0193	3.99563	13.7356	14.8023	13.6913	27.4347	16.3121	14.3237	9.16143	23.6991	23.896	17.1527	19.085	15.3625	27.9221	24.1874	17.3782	16.3668	22.4504	23.0917
ENSDARG00000043697	nefmb	Not.significantly.differential	-0.163039	0.816196	0.897334	0.799838	0.724043	0	0	0.0427723	0	0.536792	0.528315	0	0	0	0.0344862	0	0	0	0	0	2.07149	0	0	0	0	0	0	0	0	0	0	0	0	0	0.440703	0	0	0	0	0	0	0	0	0	0	0	0	0	0	0	0	0	0	0	0
ENSDARG00000089433	CU570889.1	Not.significantly.differential	-0.225553	0.816179	0.897334	0	0	0	0	0	1.29889	0	0	0	0	0	0	0	0	0	0	0	0	0	0	0	0	0	0	0	0	0	0	0	0	0	0	0	0	0	0	0	0	0	0	0	0	0	0	0	0	0	0	0	0	0	0
ENSDARG00000038646	ftr11	Not.significantly.differential	-0.297127	0.816299	0.897407	0	0	0	0	0	0	0	0	0	0	0	0.293721	0.773995	0.286755	0	0	0	0	0	3.23181	0	0	0	0	0	0	0.111005	0	0	0.13697	0	0	0	0	0	0	0	0	0	0	0	0	1.15555	0	0	0	0	0	0.503971	0	0	0
ENSDARG00000100555	aqp11	Not.significantly.differential	-0.0842167	0.816351	0.897423	5.74751	8.70741	13.5303	24.0678	7.37659	5.81146	11.1296	10.5338	9.34429	7.10849	10.5499	5.17167	11.0795	22.615	9.81456	7.32632	13.6103	3.90589	3.84248	4.06988	10.4408	4.10435	9.11133	0.41465	2.77835	1.02688	3.73198	3.18698	5.99053	16.9396	1.17338	3.32591	9.60476	22.7446	20.7209	15.8734	4.92109	10.1472	13.3209	1.35977	3.45519	0.470375	12.7736	9.3771	7.6428	6.87326	21.0696	13.6766	8.44742	9.23084	22.2337	18.0503
ENSDARG00000088120	CABZ01084616.1	Not.significantly.differential	-0.28388	0.816393	0.897429	0	0	0	0	0	0.175834	0.27023	0.0925655	0	0	0	0.0197625	0.0101796	0	0	0	0	0	0	0	0	0	0.0211822	0	0	0	0	0	2.55853	0	0	0	0	0	0	0	0	0	0	0	0	0	0	0	0	0.0311746	0.139079	0.121716	0.0439181	0.0251622	0.0650981	0
ENSDARG00000101460	si:dkey-233e3.3	Not.significantly.differential	0.254097	0.816491	0.897496	0	0	0	0	0.470363	1.66921	0.219865	6.74861e-08	4.0417e-08	0.427524	0	0	0	0.26534	0	0	4.70339	0	1.19552	0	0	0.0424509	0.043523	0	0.275301	0	0.62879	0	0	0	0	0	0	0	0	0.207703	0.0425432	0.245013	0.122546	0	0.10743	0.0598922	0	0.853648	0.113009	0.202938	0.430862	0.152653	0.205034	1.13542	0.154736	0.843678
ENSDARG00000071198	fopnl	Not.significantly.differential	0.225087	0.816955	0.897954	0	0	0	0	0	0	0	0	0	0.918915	0	4.24464	0	0	0	0.0681033	14.674	0	0.280709	0	5.11458	0	0	0	0	18.4069	0.0807573	0.210299	0	0	0	0	0	9.34738	0	4.2999	3.60462	0	2.70037	0	0	0	4.555	0	1.09366	0.686268	0.415542	0.53872	2.80128	0.681736	1.25418	0
ENSDARG00000101662	CR384061.1	Not.significantly.differential	-0.277439	0.816982	0.897954	0	0.335979	0	0	0	0	2.35761	0	0	0	0	1.23285	0	0	0	0	0	0	0	0	0	0	0.119355	0	0	0	0	0.163851	0	0	1.25596	0	0	0	0.702318	0	0.23113	0	0	0.496344	0.290034	0	0	2.30409	2.56825	0.213329	1.37419	0	0.138797	0.139903	0.301792	0
ENSDARG00000023927	dnajc24	Not.significantly.differential	-0.190295	0.817215	0.898169	0	0	11.3231	9.30441	2.2255	1.41636	1.84454	1.31054	6.40974	3.99123	0	1.99967	18.3485	3.23477	0.184299	1.78636	3.60387	5.33617	4.14888	0.0693888	4.06859	3.2839	3.37409	0	6.19621	7.93144	3.42823	2.82138	0	0	0	0	2.95354	0	4.13146	2.22352	0.924116	0	2.21958	0	0	0	4.31827	0.21531	9.15948	1.73721	1.63272	3.08395	1.82872	7.23563	2.4012	2.18227
ENSDARG00000096189	si:dkey-54j5.2	Not.significantly.differential	-0.224161	0.81739	0.898281	0	0	0	0	0	0	0.285712	0	0.464682	0.113088	0	0.0518165	0	0	0	0	0	0	0	0	0	0	0	0	0	0	0	0	0	0	0	0	0	0	0	0	0	0	0	0	0	0	0	0	0	0.0332023	0	0	0	0.417021	0.0695096	0.03206
ENSDARG00000090947	si:dkey-29j8.1	Not.significantly.differential	0.233207	0.817376	0.898281	0	0	0	0	0.121883	0	0	0.0497866	0	0	0	0	0	0	0	0	0	0.0441165	0.0328046	0	0	0	0	0	0	0	0	0.0307919	0	0	0	0	0	0	0	0	0.0670475	0	0.0322146	0	0.0663184	0	0	0	0.528016	0.080653	0.0414909	0.167847	0.0539194	0.256947	0	0.0259645
ENSDARG00000102561	AL645691.2	Not.significantly.differential	0.302671	0.817762	0.898567	0	0	0	0	0	0	0.0948693	0	0	0	0	0	0	0	0	0	0	0	0	0	0	0	0	0.60349	1.5074	0	0	0	0	0	0	0	0	0	0	0	0	0	0	0	0.0696185	0	0	0	0	0	0.348586	0	0	0	0	0
ENSDARG00000097702	si:ch1073-66l23.1	Not.significantly.differential	-0.223128	0.817746	0.898567	0	0	0	0	0	4.34347e-07	0.194903	0.168048	0	0.077193	0	0	0	0	0	0	0	0	0	0	0	0	0	0	0	0	0	0	0	0	0	0	0	0	0	0	0	0	0	0	0	0	0	0	0	0	0	0.135488	0	0	1.00157	0.658668
ENSDARG00000099266	vasna	Not.significantly.differential	-0.116336	0.817749	0.898567	8.42262	5.99736	13.9713	0.0274429	19.2159	13.8289	4.52189	4.53071	2.81889	1.63058	0.833519	0.734132	0.224909	1.25817	1.67472	1.02694	3.81508	0	2.31992	0.0342304	3.32476	0.157779	0.957034	1.86702	1.69081	0.826145	0.761822	0.214943	0.14271	0.423946	3.22651	0.29505	0.414346	3.83452	3.15137	3.0505	1.28388	0	3.11599	1.03958	2.82799	0	3.18423	2.08771	0.0167591	0.782505	2.52991	4.26775	1.68819	1.18737	3.88243	3.24218
ENSDARG00000001898	manea	Not.significantly.differential	0.113772	0.817865	0.89864	0.841773	2.21911	29.5619	13.246	11.1027	2.4083	4.10308	7.95988	5.27602	6.18284	0	8.60942	0.163165	20.8814	14.1646	4.67865	9.07114	19.0233	3.46413	3.67071	0	2.36167	16.2427	5.29746	6.85033	0.316023	7.8431	6.9335	10.347	0	16.0116	0.143018	13.4644	6.62661	2.19565	5.62718	11.0593	10.9809	11.43	4.03565	10.9254	24.3704	8.46667	9.71633	6.0118	10.3548	5.42909	5.51629	7.20743	10.1165	6.35244	5.36639
ENSDARG00000098244	CR388206.1	Not.significantly.differential	0.282793	0.818043	0.898794	0	0	0	0	0	0	0	0.302656	0	0.138244	0	0	0	0	0	0	0	0	0	0	0	0	0	0	0	0	0	0	0	0	0	0	0	0	0	0	0	0	0	0	0	0	0	0	0	0	0.344653	0	0	0.122962	0	0
ENSDARG00000092961	ftr26	Not.significantly.differential	0.319869	0.818162	0.898884	0	0	0	0	0.944769	1.86863e-08	0	0	1.18398	0	0	0.209358	0	0	0	0	0	0	0	0	0	0	0	0	0	0	0	0	0	0	0	0	0	0	0	0	0	0	0	0	0	0	0	0	0	0	0	0.270077	0.638258	0	0.0514344	0.0473285
ENSDARG00000080040	5S_rRNA	Not.significantly.differential	-0.293724	0.81856	0.89924	0	0	0	0	0	0	0	0	0	0	0	0	0	0	0	0	0	0	0	0	0	0	0	0	0	0	0	0	0	0	0	0	0	0	0	378.844	0	0	0	0	0	0	0	0	0	0	0	0	0	0	0	0
ENSDARG00000024873	AL935174.1	Not.significantly.differential	0.303784	0.818546	0.89924	0	0	0	0	2.61732	5.60512	2.15337	1.11511	0	0	0	3.18149	0	0	0	0	0	0	3.17412	0	0	0	0	0	0	0	0.760857	0	0	0	0	0	0	0	0	0	3.29118	0	0	0	0	0	1.6073	0	0.0223804	0	1.14994	0.93602	0	0.327736	0.0528156	0
ENSDARG00000076828	zgc:194101	Not.significantly.differential	-0.198315	0.818643	0.899271	0	0	0	0	0	0	0	2.48377	0	0	0	0	0	0	0	0	0	0	0	0	0	0	0	0	0	0	0	0	0	0	0	0	0	0	0	0	0	0	0	0	0	0	0	0	0	0	0	0	0	0.620294	0.110175	0
ENSDARG00000063882	cox19	Not.significantly.differential	-0.185988	0.818662	0.899271	0.0611541	0	9.60316	4.17347	1.33901	0.0947695	1.86416	1.95699	1.95938	2.83721	0	3.79246	0.950215	0	0.103903	0	2.79488	3.95429	0.075353	5.45108	0	9.55963	4.17451	0	0.281031	4.53402	2.24828	0.840214	0	1.72024	1.94087	0.0675197	0	0	0.0691291	5.81328	0	1.35713	0.0486435	1.4272	31.0562	6.27869	16.344	9.03208	9.85733	4.50019	4.12482	2.64119	3.68383	5.72049	2.30416	2.6734
ENSDARG00000037968	fus	Not.significantly.differential	0.0688356	0.819061	0.899627	0.789117	8.2489	9.3976	5.95583	33.442	23.2123	38.9162	41.4965	42.0447	55.1154	80.0194	51.3935	34.8012	20.8825	18.635	48.9254	63.3004	32.6174	65.4619	41.8098	79.8763	11.0234	27.2619	34.2158	20.0543	34.0293	59.0305	58.8516	44.4822	44.6427	25.2542	35.2262	28.1603	20.1085	31.765	10.5819	21.5751	23.5739	30.7121	104.603	36.8144	59.4507	8.94709	16.7501	18.8471	34.441	31.9427	30.4623	24.7496	39.8611	26.0074	25.2642
ENSDARG00000090971	cc2d2a	Not.significantly.differential	0.0861843	0.81906	0.899627	1.15188	0.101298	3.32259	4.54723	3.88452	2.09505	1.93188	1.46977	2.4929	5.56683	0.119985	3.77137	1.50094	4.31508	0.433095	0.485326	3.07444	0.701751	3.33493	1.01423	0.0865047	3.61271	0.8155	1.15888	1.67171	0.713055	2.50723	4.12229	0.636455	7.01497	1.90192	9.64224	4.46823	3.16809	1.03449	6.82442	2.46821	0.0639547	2.5002	7.36149	4.58881	5.44296	3.84568	1.23202	1.7888	1.18755	2.14335	2.25289	1.43986	1.71321	2.21046	3.06023
ENSDARG00000105071	nos1apa	Not.significantly.differential	0.377744	0.819266	0.899811	3.81832	0	0	0	2.76693	8.49624	4.01825	2.78733	1.22065	5.13287	0.025116	2.67231e-08	3.87399	2.52381	0.0802803	0	22.5813	7.76668	2.8955	0.385391	4.91552	1.00753	0	1.97741e-06	1.22414	0.0294346	0.391356	0.33434	0	25.191	2.62073	9.33174	5.30883e-06	2.19971e-88	0.0362714	1.16175	1.08458	1.06967	0	0	0.17833	2.01871e-06	0	0	5.90921	3.47791	0.762088	0.745784	3.49427	7.73009	1.78737	0.693373
ENSDARG00000086874	si:ch211-232i5.3	Not.significantly.differential	0.256126	0.819552	0.900085	0	0	0	0	1.29796	0	0	2.30904	0	0	0	0.148514	0	0	0	0	0	0	0	0	0	0	0	0	0	0	0	0	0	0	0	0	0	0	0	0	0	0	0	0	0	0	0	0	0	0	0.0313998	0.286328	0.0239976	0	0.706238	0.139277
ENSDARG00000077909	rce1a	Not.significantly.differential	-0.118261	0.819623	0.900123	11.8681	0	0	2.24195	8.25664	7.21926	7.65333	3.99218	10.1917	3.2094	16.8822	7.31506	0	7.31205	17.8993	4.48148	18.01	9.69238	19.6811	0.123712	0	22.0305	0.381306	0.15333	2.03967	0	4.40706	10.4793	0	0	0.118971	4.09657	10.361	0	6.0303	5.69215	3.20761	20.8507	11.5519	16.6714	2.26142	11.4518	6.3119	4.1857	7.22945	11.3473	9.85094	8.68419	8.81225	4.78486	6.04205	5.34593
ENSDARG00000017927	cx36.7	Not.significantly.differential	-0.209624	0.819847	0.900246	0	0	0	0	2.68063	0.134678	2.23515	0.107344	1.2594	0	0	2.14148	0	0	0	0	0	0	0	0	0	0	0	0	0	0	0	0	0	0	0	0	0	0	0	0	0	0	0	0	0	0	0	0	1.11207	0	0.265679	2.07423	0.376723	0	0.366837	0
ENSDARG00000044600	plppr2b	Not.significantly.differential	-0.313567	0.819844	0.900246	0	0	3.29075	2.11655	1.08337	1.72272	1.46635	2.38527	0.246836	0.0579742	0.573537	0.786779	6.64389	0	1.63896	0	0	1.21501	0	0	4.31791	0	0	0	0	0.152218	0.0201787	1.174	0	0	1.54427	2.84824	0.0138237	0.975145	0.0772382	1.16105	0.780241	0.315385	0.664311	0.0131839	0	0	0.937341	0.824415	4.64309	1.20055	0.236703	0.499524	1.40699	1.60401	0.082376	0.370358
ENSDARG00000073747	si:dkey-1j5.4	Not.significantly.differential	-0.336389	0.819814	0.900246	18.1722	0	0	0	0.273507	5.67274	0	0.587017	0.109612	0	0	0	0	0	0	0	0	0	0	0	0	0	0	0	0	0	0.439998	0	9.30728	0	0	0	0	0	1.13918	0	0	0	0	0	0	0	0	1.30502	0	0	0	0.236906	0	0.478141	0	0.408569
ENSDARG00000035193	BX942837.1	Not.significantly.differential	0.329824	0.81993	0.900297	0	0	1.93757e-08	0	0	0	0	0	0	0	0	0	0	0	0	0	0	0	0	0	0	0	0	6.91902	0	0	0	0	0	0	0	0	0	0	0	0	0	0.808288	0	0	6.91855e-09	0	0	0	1.30327	0	0.703777	0.0840711	0.698652	0.561412	0.117833	1.46213
ENSDARG00000069601	snx30	Not.significantly.differential	-0.0959425	0.820126	0.90047	6.48714	0	6.39565	10.1909	12.0887	1.97634	8.92284	12.8101	6.49042	3.81195	9.44359	5.81391	3.39185	2.6903	2.47483	0.599729	0.367229	2.30997	7.41761	10.2934	2.4228	19.5517	13.6862	0.206802	2.2703	10.0023	14.0455	11.3399	14.6074	0	15.4817	0.136859	5.26231	27.8323	6.38157	5.73602	2.837	19.0966	9.76996	0.847617	4.47615	16.3834	11.3425	1.06634	15.3773	5.50023	6.17044	5.12751	6.79881	6.01034	6.6571	7.12096
ENSDARG00000070430	chtopb	Not.significantly.differential	0.257573	0.820208	0.900493	0	0	0	0	0.0744636	0	0.165208	0	0.477933	0.13081	0	0	0	0	0	0	0	1.64947	0.440907	0	0	0	0	0	0	0	0.0342587	1.80771	0	0	0	0	0	0	0	0	1.04487	0	0	0	0	0	0	0	0.0342374	0	0.251466	0.315638	1.46199	0.115845	1.16861	0.557121
ENSDARG00000071250	tmem79a	Not.significantly.differential	-0.315331	0.820221	0.900493	0	0	0	0	0	0	0	0.728713	0.30049	0	0	0	0	0.465743	0	0	0	0	0	0	0	0	0	0	0	0	0.0355284	0	0	0	0	0	0	0	0	0	0	0	0	0	0	0	0	0	0	0	0	0	0.478601	0	0.417955	0
ENSDARG00000029838	si:dkey-23a13.11	Not.significantly.differential	0.266337	0.820689	0.900844	0	0	0	0	0	0.286887	1.2041	0	0	0	0	0	0	0	0	0	0	0	0.266632	0	0	0	0	0	0	0	0	0	0	0	0	0	0	0	0	0	0	0	0	0	0	0	0	0	0	0.0234331	0.0701186	0.348814	0	0	3.10895	0.44803
ENSDARG00000077530	ahctf1	Not.significantly.differential	-0.0544698	0.820686	0.900844	2.85532	7.30294	18.9278	23.6169	9.27438	10.672	16.5699	15.8424	23.786	19.4048	6.87902	13.2961	10.9859	10.1674	11.2034	10.0595	16.3717	11.3338	13.2167	14.2347	14.6419	10.5897	15.9552	17.5573	20.7627	18.3518	17.2557	16.5756	27.784	11.1599	17.395	15.4166	17.406	16.8097	21.1686	18.1656	14.4165	12.1279	16.3611	17.4507	8.23821	26.7188	19.2302	19.6051	12.2371	15.0346	13.8611	13.9583	14.466	17.1383	14.3855	15.3987
ENSDARG00000096336	BX323079.1	Not.significantly.differential	0.27837	0.820663	0.900844	0	0	0	0	0	9.17796	0	0	0	0	0	0	0	0	0	0	0	0	0	0	0	0	0	0	0	0	0	0	0	0	0	0	0	0	0	0	0	0	0	0	0	0	0	0	0	0	1.62251	0	0	0	0	0
ENSDARG00000100196	znf1160	Not.significantly.differential	0.188251	0.820626	0.900844	0	0	0	0	1.8432	1.54171	1.00867	2.95483	0	0.75172	0.0868051	1.92619	5.3867	0	0	6.73912	0	0	2.11537	0.602695	9.66204	0	3.082	0.753657	0.363945	0	2.703	0.0855118	0.0753326	10.4972	0.194005	0	0.356904	18.4206	0.375371	0.0747759	0.122661	0.614313	7.33287	0	3.01472	0	0	0.847959	3.73193	2.68122	2.81817	2.0335	3.24928	0.218148	2.03736	4.40286
ENSDARG00000031770	kat7b	Not.significantly.differential	-0.0647972	0.820798	0.900923	22.7569	170.663	0.506131	14.7453	8.48868	21.0076	15.51	39.9135	16.5457	14.389	12.0439	12.613	22.0093	5.2234	11.5246	50.3045	10.0494	12.4643	14.6352	24.3919	11.3543	1.39665	17.6976	8.52626	10.7184	60.5989	16.4393	54.6028	101.541	3.82944	21.3612	52.8917	12.984	16.9909	8.47298	9.71327	9.74863	18.5992	38.706	10.8381	6.14149	6.04709	9.02899	1.92701	9.32401	7.64792	13.3606	9.73299	14.5888	9.71296	18.5474	11.0139
ENSDARG00000074765	mhc1zja	Not.significantly.differential	0.297497	0.82149	0.901642	0	0	0	0	0.0911531	0	0.337405	0	6.37033	0	0.376521	0.365177	0	0	0	0	0	0	0	0	0	0	0	0	0	0	0	0	0.658405	0	1.54926	1.7582	0	0	0	0	0	0	0	0	0	0	0	0	0.946121	3.47549	1.20975	0	0.973231	0	0.991657	0.775837
ENSDARG00000061004	cox11	Not.significantly.differential	0.124848	0.821781	0.901885	30.2	2.27808	0.0818983	16.7247	2.18486	1.75397	1.12529	3.55741	12.233	12.5146	6.88622	7.06109	10.4954	13.4831	26.2811	16.5754	7.99515	10.8107	19.9195	19.3817	12.0603	53.4515	33.4724	41.2555	14.892	8.18961	16.5103	8.36924	0	0	0	48.3359	0	6.73866	8.93339	3.63682	20.0161	0.836342	21.127	0	12.6225	22.5139	5.57218	0.243875	7.25657	8.75354	4.68515	3.08847	2.34079	8.68945	1.91381	6.44319
ENSDARG00000103818	CU896644.1	Not.significantly.differential	-0.300306	0.821786	0.901885	0.0787814	0	0	0	0.101667	0.61254	0.451822	0	0	0	1.74795	0.0813302	0.0330951	0	0	0	0	0.305937	0.0273011	0.0363552	0	0.0436121	0	0	0	0	0	0.666969	0	0	0	0	0	0	0	0	0	0	0	0	0.0551984	0	0	0	0.0469882	0.105737	0.20692	0.392887	0.210758	0	0.4438	0.051016
ENSDARG00000102043	CABZ01040256.1	Not.significantly.differential	0.148295	0.821995	0.902073	0.399577	0.04771	0.642096	0.610977	1.98418	1.50262	2.98833	4.35003	1.70916	1.80692	0.497394	1.29834	1.78509	0.167972	0.242232	0.111739	0.126158	0	0.251186	0.0781088	0.186342	0.315146	0.0643091	0.259024	0.112305	0	0.304245	0.0434878	0.272517	3.09847	0.503029	0.0630068	0.138226	0.156613	0.902551	0.30754	0.0629525	0.160378	0.226771	0.310329	0.7558	0	0.187001	0.193589	1.97596	0.815866	1.31472	1.47198	0.759067	0.857111	1.70903	0.879263
ENSDARG00000054821	nubpl	Not.significantly.differential	0.112615	0.822269	0.902333	51.903	0	4.6093	22.2273	0.852063	2.05124	4.60225	0.570599	3.62643	12.5837	0.0523827	7.78802	4.54082	4.15287	6.6919	0.0325248	3.31655	5.84474	5.15123	12.1217	0	0	6.12859	3.65733	9.08355	1.89723	6.63619	4.45151	1.44517	0	0	0	6.8424	0.227118	4.4146	4.86516	9.06609	3.07119	7.37296	3.60773	2.58607	8.23853	7.00099	12.4203	9.10674	9.15628	4.40948	6.34299	8.52732	8.87078	6.79909	5.32413
ENSDARG00000102608	zgc:109986	Not.significantly.differential	0.195679	0.822393	0.902428	0	0	0	2.9524	4.4663	6.43158	2.6632	0.0819903	1.73733	1.65743	1.71869	1.59065	0	0	0	0	3.34721	4.19128	1.47419	5.70773	0	0	5.41271	4.43438	12.9395	10.0674	2.03691	6.27884	0	0	0	0	8.71	0	11.9848	6.79831	0	7.72055	4.6614	6.9986	1.43989	18.0051	2.94839	4.90397	3.54933	2.59659	2.92432	3.83371	9.30564	5.44823	1.81451	5.01437
ENSDARG00000077205	zgc:153116	Not.significantly.differential	-0.209464	0.822479	0.902441	0	1.04415	3.40954	0	3.5583	12.7469	2.00588	4.13321	1.63272	9.75601	0	4.41556	3.16591	6.2953	0	0	6.44979	0.892586	5.67056	3.49472	4.29321	0	1.04029	14.4459	3.15449	0.195142	7.61298	4.37529	11.0462	0.191469	0.057987	0	0.265753	0	4.2405	3.72774	0.508847	0.0669315	2.35625	9.9918	0	0	3.39946	4.30254	2.20497	2.91737	2.03441	1.89523	4.42536	4.20089	3.35669	1.5668
ENSDARG00000057984	eps8l1	Not.significantly.differential	0.236161	0.822464	0.902441	0	0	0	0	0.68858	0	0.211905	0	0	0	0	0	0	0	0	0	0	0	0	0	0	0	0	0	0	0	0	0	0	0	0	0	0	0	0	0.77895	0	0	0	0	0	0	0	0	0	0	0.0193151	0.242685	0	0.222565	0	0
ENSDARG00000094131	ftr19	Not.significantly.differential	-0.14879	0.822526	0.902451	0	0	0	0	0	0.584627	0	0	0	1.13722	0	0	0	0	0	0	0	0	0	0	0	0	0.163878	0	0	0	0	0	0	0	0	0	0	0	0	0	0	0	0	0	7.21501	0	0.652299	0	0	0	0	0	0	0	0	0
ENSDARG00000084548	snoU109	Not.significantly.differential	0.419321	0.822604	0.902496	0	0	0	0	0	0	0	0	0	0	0	0	0	0	0	0	0	0	0	0	0	0	222.854	0	0	0	0	0	0	0	0	0	0	0	0	0	0	0	0	0	0	0	0	0	0	0	0	0	0	0	0	0
ENSDARG00000005945	sart1	Not.significantly.differential	0.0517163	0.822684	0.902544	41.237	34.9906	62.9259	56.7889	13.2355	19.1805	36.1886	29.1001	32.4173	23.9658	18.4244	28.4927	40.2507	15.9749	33.8504	30.935	31.2544	49.224	37.3045	62.343	27.2571	50.204	34.0589	26.4596	33.0879	63.6084	33.4384	23.6969	30.3918	27.4136	54.0068	37.667	55.8319	33.5432	41.4378	50.6276	49.5957	44.9549	30.2233	53.9354	42.7926	23.1671	41.0737	29.1827	48.359	35.4723	38.9924	37.9923	41.9138	46.4154	36.5047	30.738
ENSDARG00000034572	gpr143	Not.significantly.differential	-0.272277	0.822806	0.902596	0	26.2436	0	0	0	0.407524	0.121188	3.10479	7.21255	1.25443	0	4.21368	0	0	0	0	0	0	0	0	0	0	0	0	0	0	0	0	0	0	0	0	0	0	0	0	0	0	0	0	0	0	0	0	0.985594	0.445177	0.601725	0.252107	0.0211266	0.0442445	1.87295	0
ENSDARG00000075515	CD37	Not.significantly.differential	0.293316	0.822801	0.902596	0	0	0	0	0	0	0	0	0	0	0	0	0	0	0	0	0	0	0	0	0	0	0.113058	0	0	0	0	0.600761	0	0	0	0	0	0	0	0	0	0	0	0	0	0	0	0	0	2.22123	0	0	0	0	0	0
ENSDARG00000057927	rps6ka3b	Not.significantly.differential	0.0506495	0.822872	0.902627	13.1529	25.1731	5.53007	20.9578	25.3385	34.881	15.5319	14.3036	22.4417	20.5969	14.8118	21.6727	22.0855	13.4401	20.8955	7.344	9.87426	7.48196	15.4844	10.5553	12.2892	12.0503	19.4708	11.61	7.62165	10.4018	16.5427	21.0454	13.0147	22.7438	13.0533	12.1876	18.9325	5.19445	18.9181	16.1954	10.7794	13.2781	5.5783	15.176	11.9517	21.2933	13.4992	15.0075	15.3057	15.9589	15.7969	19.4411	12.2042	13.3588	17.2144	17.8634
ENSDARG00000098960	CABZ01051641.2	Not.significantly.differential	-0.338223	0.823301	0.902852	0	0.0916913	0	0.10943	0	0	0	0.548683	0.114735	0	0	1.92024	0	3.13475	0	0	0	5.82078	0	0.308734	0.089584	0	3.59021	0	4.51917	0	0.0660187	11.2179	0	0	19.2326	0	0	0	0.250592	1.12319	3.13221	0	0	0	0	0.258968	0	0.188697	0.0661444	1.04417	0.145507	0.0551227	0.406724	2.60175	0.0784715	0.791101
ENSDARG00000055313	slc12a10.1	Not.significantly.differential	-0.305945	0.823258	0.902852	0	0	0	0	0	0	0	0	0	0	0	0.984861	0	0	0	0	3.59387	0	0	0	0	0	0	0	0	1.38724	0	0.854584	0	0	0	0	0	0	0	0	0	0	0	0	0	0	0	0	0	0.491979	0.248053	1.09217	0	0	0.276801	0.18279
ENSDARG00000010472	atp1a2a	Not.significantly.differential	0.240455	0.823268	0.902852	0	0	0	0	0	0	0	0	0	0.0251197	0	0	0	0.008977	0.018854	0	0	0.010685	0.0076502	0	0	0	0	0	0	0	0	0	0.0455946	0	0	0	0	0	0	0	0	0	0	0.0343253	0.0154718	0	0	0	0.0785997	0	0.125192	0.0981394	0.287977	0.236932	0.0613288	0.0993007
ENSDARG00000060323	exoc5	Not.significantly.differential	0.0713188	0.82314	0.902852	17.8871	15.2198	9.48589	6.13498	10.6721	5.76326	8.08312	7.70615	6.14855	8.49135	2.12615	7.17463	4.91817	5.45526	9.98978	6.65037	13.9112	3.34101	6.16959	7.59425	13.792	10.2893	11.8445	1.88503	10.248	8.35403	11.357	9.47186	0	6.97312	7.6575	0	7.11906	2.52911	11.8284	9.89045	4.13588	14.4747	4.01302	5.02975	12.3253	22.1288	10.2291	15.1389	8.29936	9.02401	7.86012	7.65947	9.43958	8.45831	8.67283	8.79707
ENSDARG00000053950	lin37	Not.significantly.differential	0.129068	0.823259	0.902852	1.66451	0	41.0206	8.55046	5.69803	4.43207	5.51864	3.19795	6.167	6.92749	60.3647	7.10673	2.52669	0.99723	0	8.2912	9.1958	10.006	11.393	1.32402	0	27.3542	0	7.09608	15.9775	0	2.97198	0.152088	7.74481	11.5128	41.125	4.62146	20.3824	0	0	4.90141	1.25699	5.44309	6.64985	0	0.632406	0	1.1606	7.34895	9.23339	6.36094	4.6061	2.80405	4.7724	9.02922	6.65038	3.6008
ENSDARG00000056650	zgc:113276	Not.significantly.differential	0.274127	0.82321	0.902852	0	0	0	0	0	0	0	0	0	0	0	0	0	0	0	4.11106	0	0	0	0	0	0	0	0	0	0	0	0	0	0	0	0	0	0	0	0	0	0	0	0	0	0	0	0	0	0.0184939	0	0	0	0	0	0
ENSDARG00000054442	cbx1b	Not.significantly.differential	0.0882695	0.823378	0.902896	107.891	86.901	29.6469	37.2732	58.7151	16.3888	26.2781	31.8136	3.25771	2.72392	0	18.8421	34.2884	29.1404	20.7541	23.2713	22.7561	4.32134	20.0927	7.47914	80.5142	6.58757	7.72392	7.46605	0.300966	22.4864	33.9671	18.0305	8.56364	42.5575	18.7723	15.2277	3.19504	7.08267	5.59214	9.45072	5.92741	14.5561	3.19514	12.5894	10.9485	1.94402	11.1353	13.0185	29.9415	8.69716	12.3354	12.1299	19.482	13.1038	5.66023	11.4075
ENSDARG00000001760	tnxba	Not.significantly.differential	-0.147114	0.823611	0.90311	0	0	0	0	0	0	0	0.0383734	1.05102	0.708931	0	0	0	0	0	0	0	0	0	0	0	0	0	0	0	0	0	0	0	0	0	0	0	0	0	0	0	0	0	0	0	0	0	0	0	0	0.00678297	0	0	0.088674	0	0.00998768
ENSDARG00000104028	si:dkey-74k8.3	Not.significantly.differential	0.323101	0.823647	0.90311	0	0	0	0	0	0	0.294821	0	15.5452	8.7908	3.40723	0.114358	0	0	0	0	0	0	0	0	0	0	0	0	17.3161	0	0	0	0	0	0	0	0	0	0	0	0	0	0	0	0	0	0	0	0	0	0	0.328926	0	0	0.0384682	0.177329
ENSDARG00000062209	mrps5	Not.significantly.differential	-0.0884632	0.823719	0.903148	7.71792	0	5.64113	14.4171	1.61626	12.492	6.48119	5.61514	31.0812	31.6318	2.98096	15.5367	4.57923	7.76136	1.29126	26.2683	27.6155	0.233722	10.3706	32.6735	41.3472	26.0484	17.4226	13.2548	23.8213	16.0673	18.2722	10.3259	1.037	13.3296	18.5151	11.7379	6.56433	2.94768	15.0148	15.7647	18.6481	25.429	23.0813	0	8.11424	18.2491	13.7479	13.2414	38.5665	25.749	16.1476	14.0759	26.6397	22.3618	14.4403	14.7126
ENSDARG00000101594	si:dkey-246j6.1	Not.significantly.differential	0.230416	0.823811	0.903208	0.136104	0.397568	0	0.0665655	2.89465	0	0.129825	0	0.140918	0.0771275	0.0539154	0.0404194	0	0.549505	0	0	0	0.0883415	0.135257	0	0	0	1.55135	0.0515867	0	0.53819	0.0404403	3.96051	0	0	0	2.93166	0	0	0.847496	0.0261723	0.075295	0	0	0	0.0475532	0	0	0	2.87791	0.488712	0.733484	0.905871	0.258366	0.38729	0.52418	0.565992
ENSDARG00000062601	piwil2	Not.significantly.differential	0.223257	0.823909	0.903274	0	0	0	0	0	0	0	0	0	0.237633	0	0	0	0	0	0	0	0	0	0	0	0	0	0	0	0	0	0	0	0	0	0	0	0	0.177226	0.158323	0	0	0	0	0	0	0	0	1.45412	0	0	0.318768	0.338617	0	0.397077	0
ENSDARG00000015922	zgc:153952	Not.significantly.differential	0.0772228	0.82413	0.903435	14.6629	40.9723	7.73133	1.05176	36.6545	50.5457	24.1861	27.1293	15.466	15.5793	8.5485	18.8584	4.09308	13.1333	26.2403	0.0162394	4.46938	7.10677	10.3618	5.36293	20.2448	18.4041	8.30248	14.0209	3.96402	0.0992242	3.26146	7.02015	4.82083	19.0244	31.2796	20.866	6.1021	4.0661	4.04292	3.30884	3.95953	13.0256	6.77034	20.0495	4.9396	0.233817	2.4647	3.05938	12.0918	7.52082	25.1522	21.7713	11.3215	7.55632	20.7089	24.4347
ENSDARG00000051737	zgc:173552	Not.significantly.differential	-0.351923	0.824127	0.903435	0	0	0	0	0	0	0	0	0	0	0	7.42565	0	0	0	0	0	0	0	0	0	0	0	0	0	0	0	0	0	0	0	0	0	0	0	0	0	0	0	0	0	0	0	0	0	0	0	0	0	0	0	0
ENSDARG00000059503	ACSF3	Not.significantly.differential	-0.219374	0.824256	0.903533	7.25365	0	0.0450769	2.16483	2.63255	0	0.0405006	0.574138	2.06302	1.29815	0	2.16367	3.13087	0	0	1.26334	0	0	0.0732525	0.309009	0	0	1.45838	0	0	0	1.55963	0.161447	0	0	0	0	2.09545	4.40806	0	0	0.0468563	0.512713	1.0806	0	0	0	2.01969	2.26996	3.40326	2.57934	1.08873	1.26484	0.621715	2.02723	0.796215	2.0146
ENSDARG00000068468	dnah3	Not.significantly.differential	-0.271912	0.82435	0.903554	2.00451e-68	0	1.66673e-87	1.77768e-96	0	0.13553	0.133579	0.512907	0.0517164	4.5874e-75	2.25435	1.804	0	0.254733	0	2.5925e-61	2.87932999992422e-314	0	2.68763e-19	4.34391e-89	0	0	0	4.12201e-27	0	1.03224e-96	8.49369e-94	2.15245e-120	2.44353e-82	2.77433e-64	2.90897e-85	0	2.74456e-70	0	8.19639e-14	6.92847e-280	1.59102e-81	2.87049e-23	0	5.38526e-84	0	1.63574e-73	3.26678e-83	0.0484682	0.411923	0.406512	0.155202	0.449321	0.352129	0.237908	1.51358	1.42743
ENSDARG00000101369	CABZ01090890.1	Not.significantly.differential	-0.101889	0.824331	0.903554	0	0.768751	0.585274	3.52461	5.40275	11.9287	2.68133	7.49065	7.47919	4.02965	4.87246	10.9946	0	11.4441	13.0277	3.09524	1.01645	3.30499	2.71433	0.0262257	0	9.58505	13.3108	6.86968	7.72915	2.89619	1.36191	1.27029	5.52838	0	2.58366	1.33252	3.80513	23.1468	0.844074	2.24564	4.2798	5.64155	1.7815	24.2912	3.76599	5.3159	4.66141	6.97044	2.29639	1.5862	6.67084	3.90588	1.33789	0.939998	5.96503	6.75281
ENSDARG00000098716	PARP11	Not.significantly.differential	0.251146	0.82456	0.903702	0	0	0	0.615561	3.00224	3.93439	1.81391	1.03892	0	0	0.134535	0	0	0.495784	0	0	0	0	0	0.230645	0	0	0	0	3.24637	0	0.0250358	0	0	0	0	0	0	0	0	0.712264	0.116584	4.43387	0	0	0.0589752	0	0	0.753062	0.112485	0.0140274	1.32229	2.01415	0.829707	0.0141091	0.410873	0.704453
ENSDARG00000074359	si:ch211-155k24.1	Not.significantly.differential	0.244091	0.824539	0.903702	0	0	0	0	0	0	0	0	0	0	0	0	0	0	0	0	0	1.10823	0	1.15589	0	0	0.289846	0	0	0	0	0	0	0	0	0	0	0.0744468	0	0	0	0	0.0915619	0	0	0	0	0	0.0342725	0	0	0	0	0.215086	0	0.0329838
ENSDARG00000056079	l3mbtl2	Not.significantly.differential	0.0815709	0.824627	0.903734	0	13.0629	0.0434499	10.4914	7.50358	11.0721	5.28906	3.31846	3.90589	6.40426	0.0660618	4.0344	0.21898	3.69245	1.21936	26.2534	1.65306	7.42151	9.23877	2.37366	0.204175	8.32454	6.18541	6.31851	9.81231	3.66669	9.1582	7.61119	8.08184	0	3.44638	0.122554	7.16992	0.208795	10.2494	7.5478	7.69504	0.0141688	4.6924	3.09603	0.619408	18.6479	4.3973	1.70775	7.59802	4.17286	2.66352	3.29961	2.32054	2.9446	4.09102	3.26386
ENSDARG00000095675	ccdc141	Not.significantly.differential	0.195787	0.824693	0.903766	0.49886	0	0	0	0	0.80984	2.09919	4.11117	4.33873	4.88309	0.552897	1.75881	0.909075	0	1.67683	0	0.219149	0	0.5701	0.476695	0	2.61453	0	0.010648	0	0	1.01623	0.0531898	0.00963718	0	0.336585	0	0.262567	0	0	0.901743	0	1.5356	0.235049	0	1.23839	0.131475	0.334998	0	0.0124372	0.503014	1.0957	1.63051	4.16478	3.71648	2.14593	1.13805
ENSDARG00000006636	slitrk2	Not.significantly.differential	-0.23574	0.824869	0.903908	0.203922	0.0243414	0	0	0.186946	0	2.97858	1.66737	0	0	0.807341	0.120701	1.50385	0	0.245634	0	0.128255	3.8891	2.95832	3.84901	1.04544	0	0.552229	0	0	0.0286271	0.855125	0.920126	0	3.8778	1.63839	0.128378	0	0	0	0	0	0	0.0459413	0.0447438	0	0	0.0710885	0	7.99465	1.72214	0.489136	0.114741	2.56643	1.8991	0.639839	0.110912
ENSDARG00000075933	cox15	Not.significantly.differential	0.108209	0.824897	0.903908	5.98682	13.9001	0	6.4537	2.10283	1.55407	6.14974	1.69751	9.43617	3.0499	0.496387	4.27396	5.49808	15.8887	9.45112	0.148258	13.0279	24.1467	12.8307	34.7897	50.683	3.35791	48.5638	41.969	5.59674	7.00137	12.1535	17.5173	0.0427594	0	0.276226	34.7176	8.6574	0.747066	6.58948	3.54989	6.47561	5.62681	6.20428	26.9234	0.0437117	30.862	11.6138	1.81627	5.12871	6.94144	4.05164	3.30166	6.50996	6.48429	5.1649	3.8866
ENSDARG00000101656	BX323882.1	Not.significantly.differential	-0.173057	0.825147	0.904134	0	0	0	0	0	0	0	0	0	0	0	0	0	0	0	0	0	0	0	0	0	0	0	0	0	0	0.177551	0	0	0	0	0	0	0	0	0	0	0	0	0	0	0	0	0	0	0.0503745	0.261107	0.22192	1.19135	0	0	1.84422
ENSDARG00000071629	BX511034.1	Not.significantly.differential	0.118915	0.825178	0.904134	0.0829049	28.0243	1.74964	3.08281	6.81913	9.02288	6.80532	1.77402	1.57731	7.14453	17.0709	9.18093	9.48866	8.97565	6.87032	3.25724	4.05251	0	3.66085	2.62508	8.2178	0.685232	7.17375	3.78082	5.65889	14.9021	4.49497	0.940542	0	0	0	0.0457064	0	0.0283544	0.233267	0.583834	0.091009	10.5013	1.86934	8.38176	2.9926	0	4.56566	0	3.68285	1.40965	2.02493	1.6993	1.0292	2.4919	1.51745	1.50681
ENSDARG00000089886	si:dkey-19e4.5	Not.significantly.differential	0.06045	0.825596	0.904469	19.4424	4.34472	71.912	11.0942	17.8503	11.7914	34.5072	22.9587	30.95	18.0366	51.6259	28.5041	11.9904	24.4492	39.4338	3.24404	13.7736	31.7406	48.3274	77.9168	20.9303	39.9239	32.4894	21.7252	28.0521	38.7538	42.5744	23.6046	27.6808	13.5496	37.1687	84.396	54.7068	17.1131	28.2975	16.0527	31.6075	56.1505	63.1104	145.969	89.9285	11	20.0408	28.37	52.8331	27.2922	21.4919	22.3791	53.0128	30.6256	26.0505	20.3015
ENSDARG00000007151	kcnk2b	Not.significantly.differential	0.266294	0.825588	0.904469	0	0	0	0	0	0	1.3847	0.569653	0	0	0	0	5.04575	0	0	0	0	0	0	0	0	0	0	0	0	0	0	0	0	0	0	0.656158	0	0	0	0	0	0	0	0	0	0	0	0	0	0.330398	0	0	0	0.0220851	0	0
ENSDARG00000087461	si:dkey-21c1.4	Not.significantly.differential	-0.0947446	0.825541	0.904469	1.51404	5.94721	6.47321	8.17516	5.51869	1.63898	2.25488	3.58993	2.49697	5.12723	0	4.33264	2.69109	7.65907	0.684263	14.2709	0.0371449	5.95198	7.12571	4.54178	4.48878	3.70272	3.3464	2.24878	13.5469	3.93348	7.81445	5.67289	8.07982	0	7.60002	34.7451	6.67283	20.3653	6.71586	9.36434	4.6939	4.18816	4.52299	14.1901	3.58141	1.8009	12.9576	8.41392	3.47072	1.288	2.14454	2.07371	5.79477	3.4958	6.16351	3.81179
ENSDARG00000070792	lrrc15	Not.significantly.differential	-0.232645	0.825661	0.9045	0	0	0	0	3.78927	8.30323	3.68366	2.65352	7.28505	7.79571	29.1724	9.54208	0	0	0.553446	0	0.118966	0	0	0.203713	0	0	0	0	0.133729	3.95247	0	5.8556	0	0	0	0	0	0	0	3.7349	0	0	0	0	0	9.47632	0	0	0	0.0811072	1.39215	1.75947	0.555766	1.30553	3.22593	3.34221
ENSDARG00000060330	si:ch211-284e13.4	Not.significantly.differential	-0.11558	0.825708	0.90451	5.79682	0.886237	0.140217	1.97295	2.29127	0.913791	4.37131	5.15889	1.06376	0.303694	3.03935	2.10165	2.09763	1.68816	3.01874	0.0271686	3.1226	0.575966	6.6715	4.86982	0.341987	1.31569	0.0816845	1.16061	0.864037	0.0111591	3.29175	3.7733	6.478	0.427279	1.1927	0.543359	0.673031	8.03039	2.24039	1.86195	1.64386	1.02619	0.518551	2.43686	3.03481	0	0.360474	1.73012	0.951593	0.737691	1.76279	1.85759	0.733317	2.5735	1.20123	2.62752
ENSDARG00000102381	CABZ01111648.1	Not.significantly.differential	-0.194345	0.825792	0.904562	0	0	0	0	0	0	0	2.61155	0	0	0	0	0	0	0	0	0	0	0	0	0	0	0	0	0	0	0	0	0	0	0	0	0	0	0	0	0	0	0	0	0	0	0	0	0	0	0	0	0	0	0.064703	0.0594201
ENSDARG00000062780	aifm3	Not.significantly.differential	-0.490644	0.825877	0.90458	0	0	0	0	0.804162	2.17532	0.148577	0.255635	0.161116	0	0	0	2.9306	1.57569	1.01546	0	0	0	0	0	0	0	0	0	3.03594	0	0	0.0395856	0	0	0	7.75814	0	0	0	0	0	0	0	0	0	0	0	0	0	0	0.180759	0.490086	0.657053	0	0.144679	0.266865
ENSDARG00000033012	pcnt	Not.significantly.differential	0.0546508	0.825934	0.90458	9.74318	12.623	16.1007	18.772	10.0397	13.4083	28.6599	30.328	16.1399	23.5769	12.0171	18.8099	21.0732	23.5683	31.3758	21.2895	24.1461	12.3293	20.6288	20.6092	6.4941	16.5075	6.50951	13.3897	19.4894	25.1498	14.3734	13.0711	17.1733	9.03525	11.7882	15.7933	9.97526	8.95377	7.97121	7.38219	15.4521	10.074	5.15574	13.2	15.9113	29.6244	9.53683	8.07674	7.49584	11.0458	25.8174	22.2132	15.8513	15.8977	26.7697	19.6098
ENSDARG00000098475	arr3b	Not.significantly.differential	0.0989378	0.825905	0.90458	0	56.2574	55.8518	10.2888	0.0705657	1.07327	5.44151	3.03167	8.30973	1.67345	4.32325	1.5528	67.1083	13.0279	127.47	26.1259	60.0905	0.0253681	47.4943	0	15.4474	4.91178	0.123477	5.92944	9.65038	0.649901	0.292141	4.592	9.94744	3.98606	46.2163	63.9346	0.0442341	0	0.0618859	14.0301	0.0604385	2.09522	6.90936	8.42619	6.26543	0	5.94112	17.1093	12.6448	8.95233	2.16381	3.19479	10.0354	10.4684	0.686655	1.02
ENSDARG00000094571	CU652528.1	Not.significantly.differential	-0.223595	0.825969	0.90458	0	0	0	0	0.473716	0	0	0	0	0	0	0	0	0	0	0	0	0	0	0	0	0.407945	0	0	0	0	0	0	0	0	0	0	0	0	0	21.7897	0	0	0	0	0	0	0	0	0	0	0.857168	0	0	0	0	0
ENSDARG00000098424	CABZ01079241.1	Not.significantly.differential	0.0541356	0.825995	0.90458	20.82	33.7867	16.9273	3.79946	29.4817	42.9379	26.8197	27.123	19.0027	20.2375	37.5868	18.4884	27.9473	13.1392	21.4182	11.5911	16.048	11.5802	19.7481	10.6102	32.5038	23.4559	21.2972	30.7449	14.1144	5.49288	11.8175	19.6977	14.1699	26.0252	14.3354	9.87732	8.45166	18.7218	17.0821	23.5378	22.3739	10.6374	37.318	26.6609	13.8543	7.59071	18.2769	24.5112	12.027	13.9677	24.8423	24.2848	17.2328	15.8004	25.3131	27.203
ENSDARG00000062266	edc4	Not.significantly.differential	0.0467298	0.826126	0.904682	7.67221	2.72136	6.28514	2.86421	6.17464	8.1214	8.94968	8.56953	10.0897	18.0773	10.0658	8.43896	5.79035	15.2439	16.6283	3.76931	11.6192	6.48433	9.42596	17.3281	20.7057	12.2642	12.7607	17.9794	11.2871	9.86709	10.3947	18.3861	8.88758	3.33399	12.0355	8.58213	6.3174	15.3331	8.63885	9.52678	10.7624	5.65925	16.8797	4.18676	6.97171	8.90475	8.04707	8.67906	4.9805	9.65172	8.68933	9.42987	9.05557	8.2575	8.48576	7.16233
ENSDARG00000044899	tmem183a	Not.significantly.differential	-0.0684879	0.826186	0.904707	7.67542	5.72959	37.2427	18.0476	6.54462	38.4653	7.69543	17.1454	16.3967	23.5681	41.82	10.1814	12.1765	5.95811	11.3292	62.5606	33.6806	22.4908	19.1995	16.2425	50.2194	26.121	27.8556	12.9138	44.4266	12.4477	16.247	14.133	9.30101	18.2911	16.5444	86.0049	13.5604	23.7274	20.8252	24.3623	9.59014	28.7659	25.8709	26.6542	24.555	34.2983	27.1704	19.0828	16.5015	8.0922	7.40453	5.24736	24.0726	21.2796	9.37004	8.14524
ENSDARG00000029133	tubgcp3	Not.significantly.differential	0.0949304	0.826397	0.904779	7.34029	0	0	1.4918	2.0982	1.90414	2.3448	1.71917	5.45305	6.44725	5.25139	3.54039	2.54838	3.66735	3.77821	1.24111	0.0162069	0.485576	3.76985	8.37491	14.6582	0.461557	3.90563	8.18268	6.49535	5.14245	2.78459	3.46376	0.389769	0	3.06759	0.24343	2.3409	3.96392	4.13773	0.615109	5.62272	0.93506	8.52614	0	2.04675	0.715287	4.91923	4.52955	0.67174	3.35008	2.08923	1.54291	2.62129	5.32255	2.14719	1.92936
ENSDARG00000096773	pimr131	Not.significantly.differential	-0.286627	0.826368	0.904779	0	10.1311	4.53276	8.79505	0	2.05899	0	0	0	0	0	0	0	0	0	0.0621177	3.59072	0	0.571365	0.630698	0	0	0	0	1.08007	0	0	0.0483194	0	0	0.390365	0.698362	0	0	0.21457	0.085321	0	0	1.20802	0.19696	0	0	8.24806	6.98275	0.54385	0	0	0	0.905709	0	0	0.366235
ENSDARG00000100157	tamm41	Not.significantly.differential	0.197347	0.826401	0.904779	0	0	2.42325	4.46128	0	2.84079	0.174616	2.03914	1.23371	0.934388	0	1.0339	0	0	0	0	0	5.14856	0	0.126996	0	0.707289	4.62645	7.21903	10.3088	11.4135	5.18171	0	0	12.2615	16.1954	0	0	0	2.07393	3.8392	2.53788	3.96061	0	0	0	0	0	0.701995	0.32757	5.28728	1.68232	1.41326	0.917204	1.50511	3.61648	1.77927
ENSDARG00000103131	VWA5A (1 of many)	Not.significantly.differential	0.258022	0.826391	0.904779	0	0	0	0.0220179	0.383425	0.672081	0.304428	1.25762	0.517861	0	2.1484	2.35911	0	0	0	0	2.44453	0.540763	0.848485	0	0	0	0	0	0	0.496581	0.9028	0	0.343096	0	0	0	0.147585	11.1946	0	0	0.025107	0.0970118	0.217228	0	0.174793	1.11623	0.597671	0.0579383	0.0403213	1.06209	0.918854	0.768663	1.34837	0.736799	0.173078	1.22268
ENSDARG00000097549	CR450727.1	Not.significantly.differential	-0.27894	0.826538	0.904888	0	0	0	0	0	0	1.28442	5.62829	0	0	0	0	1.0962	0	0	0	0	0	0	0	0	0	0	0	0	0	0.825666	0	0	0	0	0	0	0	0	0	0	0	0	0	0	0	0.641009	0	1.51167	0.293135	1.72955	1.38356	0.448245	0.0930562	0.554212	0.661988
ENSDARG00000033757	ncaph2	Not.significantly.differential	0.256858	0.826593	0.904907	0	0	0	2.15567	0.0503647	0	1.0039	0.335258	18.7745	17.4771	4.56322	0.608619	0	0	0	0	0	0	0.306452	0	0	0	0	0	26.2285	12.5421	0.554026	0.118462	0.0266546	0	4.17216	0.259285	0.788449	0	0	0.157645	0	0.0351226	0	0	29.0714	12.5233	2.14151	4.13358	0.990915	0.956754	0.728097	0.309581	8.37768	10.7072	2.92062	1.87311
ENSDARG00000103631	BX248136.1	Not.significantly.differential	-0.212357	0.826839	0.905136	0	0	0.0911068	0	0	0	0	0.195625	0	0	0	0	0	0	0	0	0	0	0	0	0	0	0	0	0	0	0	0	0	0	0	0	0	0	0	0	0	0	0	0	0	0	0	0	0.0472329	0.0534307	0.207533	1.01844	0	0	0	0
ENSDARG00000011783	stag2a	Not.significantly.differential	-0.056192	0.827031	0.905268	27.0918	25.7347	8.15977	5.92597	25.8168	16.8851	17.7343	11.0006	8.39544	10.6589	20.242	15.5567	8.15514	12.0421	19.0264	24.1848	13.371	10.4767	17.9724	30.5099	16.3734	14.4278	18.3321	10.3343	17.1278	11.4439	18.5477	22.301	21.4889	24.4542	12.5282	13.4786	9.40442	23.2333	14.6978	16.4636	16.0461	14.9501	15.1541	24.8273	9.91282	15.9451	10.4428	15.7413	16.9545	14.3226	19.9072	22.9358	13.2255	12.2971	21.0114	20.653
ENSDARG00000041870	ift172	Not.significantly.differential	-0.0601738	0.827035	0.905268	0.0300609	0.615295	9.74463	3.69913	2.79285	2.16994	4.15797	3.20652	5.2974	5.75607	0.821017	4.45693	2.42225	1.89085	3.81484	8.65554	2.28939	1.66732	5.11465	0.972216	7.36535	6.90115	5.31068	1.05909	5.43166	4.13958	5.32405	3.57123	1.38447	3.86154	3.11274	2.69657	3.43163	1.53504	4.13713	6.31702	5.83664	1.04099	11.6294	7.72467	6.64445	7.83633	12.0379	10.1518	3.3988	2.0314	4.93366	4.70417	6.48216	4.76491	4.39418	4.43819
ENSDARG00000104668	plxna1b	Not.significantly.differential	-0.146725	0.827215	0.905424	0	0	30.9464	2.52157	1.57897	21.4728	22.6517	15.8437	42.9	7.76004	51.5816	16.4781	34.3466	15.6389	0.176678	17.9117	32.9833	0	0.163349	7.25528	35.0774	22.9567	8.73606	11.9255	4.24687	0	10.3539	12.1578	0.140546	0	1.07924	12.7811	32.0076	0.566284	0	11.2658	28.3876	24.2025	0	0	9.59595	0	29.3731	0.7108	0	16.7558	9.36916	4.66295	4.80098	12.7645	12.1048	6.99696
ENSDARG00000062483	lyve1b	Not.significantly.differential	0.293245	0.827306	0.905443	0	0	0	0	0	1.02383	3.27228	1.31384	0.548534	0.449609	4.34151	0	0	0	0	0	0	0	0	0	0	0	0.150941	0	0	0	0.0790069	0	0	0	0	0	0	0	0	0	0	0	0	0	0	0	0	0	0	0	0	0	0.0442082	0	0	0
ENSDARG00000013457	skiv2l2	Not.significantly.differential	0.0830287	0.827307	0.905443	0	0.483447	8.89007	3.70747	3.17199	1.5329	8.02401	2.84781	18.9692	12.0168	0.895431	5.17702	11.256	8.68113	5.84718	1.13835	2.99001	22.1518	8.14104	6.91586	14.7571	9.92277	7.54382	11.8965	7.82037	6.74192	5.11999	5.74802	2.33782	4.93438	9.28825	9.47305	16.7626	34.3233	9.70575	7.16563	12.115	13.1698	34.959	0	7.7119	1.2371	5.72937	2.85195	11.6681	8.16125	6.82327	8.98291	14.5216	7.56075	9.34296	4.03887
ENSDARG00000078561	lrig2	Not.significantly.differential	0.0528262	0.827406	0.905511	3.85971	14.2998	6.16859	10.9955	34.7954	22.9637	13.9339	10.0588	5.9834	9.13431	8.09393	6.88647	5.60179	5.1553	6.26153	0.812055	10.5024	9.21301	6.29474	13.715	5.44342	5.61342	7.13946	7.02203	8.29149	3.11157	10.0658	10.1331	10.6379	2.24793	11.5985	0.316573	3.33024	4.88596	10.6553	8.76724	9.60764	12.2006	15.7013	5.65923	14.0675	3.02105	9.83578	9.51436	5.28953	8.74624	11.1914	12.4249	19.5643	9.09685	11.5614	10.6582
ENSDARG00000058782	si:ch73-242m19.1	Not.significantly.differential	-0.245532	0.82746	0.905529	0	0	0	0	0.5349	0.0827113	0.330494	0.228419	0	0.391946	0	0.558576	0	0	0	0	0	0	0.380416	0.0600269	0	0	0	0	0.603075	0	0.228173	0	0	0	0	0	0	0	0	0	0	0	0.409031	0	0	0	0	0	0.0509883	0	0.109591	0.145284	0.0361501	0.133078	0.0825326	0.0169833
ENSDARG00000102777	thbs4a	Not.significantly.differential	-0.274191	0.82759	0.905558	0	0	0	0	0	0.112054	0.778837	0.118085	0.719166	0.627049	0	0	0	0	0	0	0	0	0.7608	0.0217581	0	0	0.054053	0	0	2.40951	0.815621	0	0	0	0	0	0	0	0	0	0	0	0	0	0	2.3597	0	0	0	0	0.146192	0.0597041	0.0159523	0	0.199593	0.0307408
ENSDARG00000016704	pbld	Not.significantly.differential	0.364328	0.827599	0.905558	0	0	0	0	0	0	0	0	0	1.47982	0	0	0	0	0	0	0	0	0	0	0	0	0	0	0	0	0	0	0	0	0	0	0	0	0	0	0	0	0	0	0	0	0	0	0	0	0	0	0	0	0	0.088584
ENSDARG00000032353	tiprl	Not.significantly.differential	0.0846511	0.827583	0.905558	3.3467	0	7.75765	13.9572	4.06741	2.83891	3.97155	4.27742	4.57079	2.78796	0	6.91725	0.265188	20.3091	0.64402	13.117	6.98398	11.1059	0.108975	18.2907	0	21.1771	2.60243	1.86488	2.94478	0.0624452	14.1624	7.57422	2.84522	0.612715	1.55903	0.209183	11.8889	3.68545	3.21353	9.0299	16.0807	41.5783	6.98543	16.8626	22.476	21.4738	10.8765	6.64996	5.8418	10.4168	5.05938	4.92402	7.31729	7.36674	5.29254	5.72857
ENSDARG00000019815	fn1a	Not.significantly.differential	-0.208486	0.827962	0.905874	0	0	0	0	0	0.171154	1.00435	1.12902	7.39495	21.7828	4.32664	5.30263	0.0122703	0	0	1.15025	0	0	0	0	0.381526	0.369962	0.146709	0.0219812	9.0218	12.768	0.0591831	0.745294	0	0	0.051384	4.77265	0	0	0	0.155147	1.103	0	1.03448	6.51141	0	9.88356	1.18768	1.62339	2.55908	3.77333	1.01567	2.89027	3.33999	6.3334	1.17189	4.54438
ENSDARG00000036754	hmgn3	Not.significantly.differential	-0.0609112	0.827944	0.905874	13.4853	139.138	246.657	131.153	25.2522	9.72514	48.965	35.5914	19.4936	10.8719	25.9563	27.535	32.5286	35.4246	52.8274	58.533	85.1713	163.524	27.3175	61.0067	41.1332	76.1972	32.5592	30.8923	46.0124	51.1664	51.2437	61.0221	80.7987	43.2099	83.3952	137.019	81.9646	95.851	97.4161	66.2171	71.043	92.85	111.851	65.7566	19.6678	63.4161	129.502	99.432	64.9822	37.9522	36.0186	39.7073	43.0994	34.1774	36.421	23.89
ENSDARG00000101825	AL929114.2	Not.significantly.differential	-0.302909	0.828119	0.906005	0	0	0	0	0.13343	2.57795	0.4843	0	0.430907	0.94253	3.10618	0	0.542585	0	0	0	0	0	0	10.2667	0	13.0268	0.295463	0	0	0	4.82353	0	0	0	0	0	0	0	0	0	0	3.40271	0	0	0.290771	0	5.296	0	2.49531	0.034971	0.687001	0.175484	0.971953	2.37232	1.10321	0.41497
ENSDARG00000096011	si:dkeyp-4f2.3	Not.significantly.differential	-0.307521	0.828203	0.906029	0	0	0	0	0	0.52431	0	0	1.26622	0	0	0	0	0	0	0	0	0.408492	0	0	0	0	0	0	0	0	0	0.344846	0	0	0	0.140416	0	0	0	0	0.209741	0	0	0	0	0	0	0	0.0124917	0.01402	1.27426	0.293575	0.0633283	0.126915	0.193529	1.0832
ENSDARG00000003797	asb2a.1	Not.significantly.differential	-0.141431	0.82829	0.906029	0	0	0	0	0	0	0	0	0.426524	0	0	0	0	0	1.3098	0	0	0	0	0	0	5.41197	0	0	0	0	0	0	0	0	0	0	0	0	0	0	0	0	0	0	0	0	0	0	0.874393	0	0	0	0	0	0	0
ENSDARG00000057440	si:dkey-228d14.5	Not.significantly.differential	-0.29343	0.828279	0.906029	0	0	0	0	0	0.264232	0.433132	0.349561	0.587279	0.771655	0	0	0	0	0	0	0	0.0471775	0	1.27119	0	0	0	0	0	0.0561867	0	0	0	0	0	0	0	0	0	0	0	0	0	0	0	0	0	0	0.0168284	0	0.420201	0.169242	0	0.132855	0.514826	0.0730101
ENSDARG00000101649	TIMP3	Not.significantly.differential	-0.241357	0.828273	0.906029	0	0	0	0	0	4.24702	2.42376	4.17296	0.203921	2.44749	0	2.93253	0	0	0	0	0	0	0	0	0	0	0	0	0	0	0	0	0	0	0	0	0	0	0	0	0	0	0	0	0	0	0	0	0	0	2.08341	0.784103	0	0.53048	0.428096	0
ENSDARG00000100068	BX936350.1	Not.significantly.differential	-0.215008	0.828509	0.906116	0.0573808	0.0239726	0	0.027544	0	0	0	0.069867	0.67644	0.0322262	0	0	0	0	0	0	0.168406	0.0136642	0	0.0257812	0.0467998	0	0	0	0	0	0	0.0215715	0	0.0276723	0	0.0316075	0	0	0	0.0383558	0.0313768	0	0	0	0	0	0	0.0482668	0.0168032	1.20586	0.247003	0.211857	0.00946538	0	0	0.254829
ENSDARG00000105691	slco1f3	Not.significantly.differential	0.244834	0.828542	0.906116	0	0	0	0	0.0574767	0	0.509415	0.656686	0	0	0	0	0.237623	0	0	0	0	0	0	0	0	0	0	0	0	0	0	0	0	0	0	0	0	0	0	0	0	0	0	0	0	0	0	0	0	0	0	0	0	0	0	0
ENSDARG00000059826	crtac1a	Not.significantly.differential	-0.115391	0.828594	0.906116	14.6734	25.4435	0	3.47954	13.5725	13.8129	0.456435	1.17653	4.175	13.8665	0	2.88941	38.827	23.4492	20.7446	15.9122	38.9445	41.9985	67.3398	90.7294	112.303	130.724	72.7272	87.2979	71.7394	61.6023	47.525	33.4935	0	0	5.06813	0.981229	1.82679	0	0	0	0	0.0390877	0	0	0	0	0	0	0.578032	3.42139	0.22649	0.461638	0	0.420486	0.857835	0.222781
ENSDARG00000057562	polr3c	Not.significantly.differential	-0.144976	0.828583	0.906116	0	0	0	1.80442	3.58772	1.40529	3.02349	1.78194	6.7804	1.43585	0.477386	5.1073	0	1.68546	0.115484	0.773863	0	0.0972298	0.112225	3.62848	0	0.250728	4.54069	1.81851	5.0851	0	3.54241	0.249753	0	15.3981	0	0	1.72178	5.10555	8.24832	2.29014	3.29902	6.97837	3.2059	13.7814	3.82389	6.44837	0	1.69091	2.73345	5.04861	2.06717	1.75398	2.37714	2.10212	0.948488	1.65593
ENSDARG00000042485	foxd5	Not.significantly.differential	-0.261288	0.828566	0.906116	0	5.13049	25.7123	2.76786	0.114895	0	1.95901	0.662897	1.11083	0	0	0	0	1.41024	5.32316	0	13.4266	0	0	0	0	0	0	0	0	0	4.04299	3.78263	0.304875	1.5603	0.314485	0	0	2.51509	0	0	0	0	0	0	0.874567	0	3.22999	0	2.34259	0	0	0.80043	0.0298213	1.25827	0.69252	0
ENSDARG00000054255	tctex1d2	Not.significantly.differential	-0.223451	0.82846	0.906116	0	0	0.0639135	16.0161	0	0.176638	0.759997	0	2.36341	0.129205	0	0	0	0	0	0	5.11139	0	0	1.11396	0	0	2.66076	0	0	0	1.36017	9.09067	0	0	0.199985	0	0	0	16.0002	2.00522	5.94675	0	3.09532	0	6.21942	12.8913	7.21429	12.342	8.48459	1.61409	0.649583	3.57676	4.34156	1.60802	2.75031	0.592876
ENSDARG00000062785	adpgk2	Not.significantly.differential	-0.16312	0.828668	0.906156	0	0	0	0	2.64515	1.02522	0.216646	0.506104	1.02324	2.71011	8.7103	2.18112	0.461732	0	0	1.20881	0	1.91191	3.33588	0	0	3.42418	0.208478	1.86098	0.0270774	0.184	0	1.88882	0	1.82636	0.859882	0	0.785351	0	0.910425	0.0138995	3.63765	0.409894	0.311469	0	0	0	1.99594	0.90943	3.31608	0.552345	1.01986	1.78122	1.46802	0.343915	2.23591	0.408504
ENSDARG00000079782	vmhcl	Not.significantly.differential	0.242632	0.828796	0.906255	0	0	0	0	0	0	4.72846	2.98968	0.388594	0	0	0.379893	0	0	0	0	0	0	0	0	0	0	0	0	0.539282	0	0	0	0	0	0	0	0	0	0	0	0	0	0	0	0	0	0	0	0	0	0	0	0	0	0.0575912	0
ENSDARG00000052435	spred2a	Not.significantly.differential	-0.0777135	0.828912	0.906314	12.0713	14.1501	0.168191	2.3532	14.5319	13.4343	19.7518	16.897	6.32328	13.6768	14.4013	14.9871	9.29397	8.08572	13.865	10.3401	6.0529	3.99546	18.6852	18.2698	0.592664	13.9707	5.59149	6.97476	4.30428	0.382677	6.08411	6.04896	14.9073	2.66851	16.7615	8.72208	15.609	4.35038	3.29647	2.72654	4.77548	8.16197	5.36422	6.42152	3.68176	0.125887	0.285832	0.529836	6.33141	7.34091	28.8702	22.1885	8.6801	7.35286	13.8875	19.6913
ENSDARG00000103864	CABZ01117436.1	Not.significantly.differential	0.142774	0.828924	0.906314	0	0	0	0	0.19953	0	0	0.996062	0	0.174839	0	0.0401888	0	0	0	0	0	0	0	0	0	0	0	0	0	0	0	0	0	0	0	0	0	0	0	0	0	0	0	0	0	0	0	0	0	0	0	0	0	0	0	0
ENSDARG00000075470	znf989	Not.significantly.differential	-0.19732	0.829205	0.9065	0	10.0898	0.448482	0	0	0	2.23724	0.851023	0	0	0	0.569902	0	0	0.293427	0	1.42512	0	2.01005	0	19.9882	0	0.351154	4.65425	0	10.1059	0.860933	0.256122	0	0	3.05044	0	11.884	0	5.62347	0.885272	0	0	0	0.356784	1.20513	0	1.47294	0.762692	0	0.576088	0.270793	0.754769	1.74826	1.38578	1.336	0.13337
ENSDARG00000018312	rell1	Not.significantly.differential	0.142297	0.829244	0.9065	1.87204	0.13314	0.167857	0.0576609	0.204724	4.11843	5.17672	7.98305	7.49299	2.78087	3.1859	6.18414	0.133762	0	2.05378	0	0.380525	0	0.871533	7.61463	0	1.25075	5.10543	0	2.02846	0	1.14962	0.722453	2.22118	13.857	2.59291	0	3.68582	16.5058	1.29955	1.25502	1.68258	2.15674	0.0314984	0	2.57035	0.0308169	0	0.0336082	3.63038	4.06067	4.767	6.52854	4.65257	6.6641	3.76588	3.75688
ENSDARG00000093943	BX294181.2	Not.significantly.differential	-0.268112	0.829173	0.9065	0	0	0	0	0	0	0	0	0.360817	0	0	0	1.4529e-09	0	1.28792e-44	0	0	0	0	0	0	0	0	1.39183e-14	0	0	0.312582	0	0	0	1.69993e-28	2.01043e-103	0	0	7.38413e-71	0	0	0	0	0	0.121696	0	0	0	0	3.14327	0.0770501	0.785514	0.175489	0.117212	6.34889e-35	0
ENSDARG00000070769	foxg1a	Not.significantly.differential	-0.0971799	0.829241	0.9065	2.75391	0.875143	7.18509	7.12762	8.52175	14.064	5.81269	6.49185	1.03642	1.79037	2.85667	6.94605	0.537305	11.6288	15.3404	0.525992	9.71857	2.87763	6.2946	6.46499	1.36061	0	10.0264	7.42218	7.5954	5.80396	9.09018	3.10576	1.37142	16.0401	8.25656	29.9322	0	5.59552	2.22504	3.53546	10.9768	8.83266	1.65589	4.81433	13.5613	5.46036	9.58231	1.76679	1.61878	2.60945	7.25396	6.87272	4.64491	7.1569	7.54459	4.62058
ENSDARG00000102436	si:ch211-194b1.1	Not.significantly.differential	0.0607893	0.829468	0.906688	7.71074	7.12003	5.05309	3.56413	16.4637	27.17	10.4132	19.5358	8.88008	4.20571	13.2472	9.8692	9.03183	5.11481	10.2016	3.84194	5.5618	5.32942	9.51102	6.60269	1.60223	3.37369	1.81538	8.51456	3.86581	0.932762	2.3115	1.22585	7.54555	1.8605	5.02166	4.69988	4.70287	3.96298	2.86895	3.07479	3.94253	6.83129	0.786558	0.519647	1.97529	1.80973	3.00377	4.64016	3.34248	3.95237	6.56314	7.00526	3.85444	3.41821	6.80906	4.931
ENSDARG00000070717	slc25a18	Not.significantly.differential	-0.0872645	0.829492	0.906688	11.9423	20.147	12.4291	25.7064	38.7797	38.5533	7.42262	10.4288	21.4681	13.0937	14.3706	4.19415	30.3244	15.7791	16.1068	13.7213	10.6308	5.45507	14.4786	1.20806	24.6787	10.44	26.6795	0.597694	13.6076	15.0149	7.37684	7.10351	12.2247	7.4998	45.4067	34.6546	1.31269	5.77939	61.6062	59.5317	12.6689	23.7222	44.0248	47.4003	32.0807	13.3174	38.3221	54.7524	12.8572	15.0579	15.8927	8.43775	15.7279	9.94198	8.0473	13.1202
ENSDARG00000070165	tnfrsf1b	Not.significantly.differential	0.14658	0.829612	0.906779	0	0	0	0	1.80731	6.265	5.50577	8.83157	2.07317	8.4863	14.046	13.8286	1.09193	7.0236	0	21.206	0.209834	2.70531	0	0.0285972	4.16595	0.108937	0.012245	0.378671	0.34348	0.691516	1.03006	0.0330106	6.64426	0	0	0	0.86544	0.735523	2.8871	0	0.877257	1.37335	0.0497446	0.389273	2.57381	2.28569	1.03705	1.14548	3.35685	3.89658	3.87099	7.14124	6.2089	1.83403	17.7853	12.5818
ENSDARG00000037929	strada	Not.significantly.differential	-0.127177	0.829829	0.90687	8.18868	4.95246	3.80471	3.43777	1.01228	0.0715507	2.72644	0.865892	3.84454	4.49119	0	5.62141	2.19687	0.213876	0.392023	9.21234	0.694312	0	0.27626	0.462507	0	0	1.22113	0.838605	10.1006	6.2998	2.35016	4.16542	0	4.07692	11.0474	19.7666	2.66084	6.24537	3.85302	1.60976	7.77428	6.79363	2.86143	1.39646	2.18851	2.29667	1.67506	2.30948	2.93288	2.52321	2.82318	3.00719	2.72234	4.35139	2.39033	1.83122
ENSDARG00000092154	tex264a	Not.significantly.differential	-0.0733796	0.829845	0.90687	43.7123	11.0641	4.88269	11.3579	17.4605	15.1806	9.103	22.6545	1.78533	6.2461	23.8693	19.3231	10.0953	4.32703	12.9249	24.4475	18.5604	6.38297	22.9244	27.6012	14.1018	23.1505	19.7309	27.9453	5.38633	15.3818	17.9396	27.5388	31.7353	0	10.4692	18.7994	11.2896	0	9.38733	4.2695	3.57424	13.7964	18.8495	0.409793	5.48969	6.79289	12.4318	13.8837	11.457	17.5979	7.80086	22.7702	14.0339	12.5443	25.4578	11.6982
ENSDARG00000069301	tmem177	Not.significantly.differential	-0.0815505	0.829835	0.90687	7.21416	10.2673	2.82045	8.49502	2.13581	1.68814	4.03179	0.877701	7.42333	6.83237	6.70751	4.02669	9.35714	21.7783	15.4995	22.2142	8.16579	17.9783	10.795	20.8573	4.49012	6.62709	21.784	5.47355	9.40123	6.33296	8.80261	12.8439	7.28953	7.56832	1.3852	13.356	3.45024	0	4.10188	5.98565	3.50606	1.39558	2.80361	10.5375	10.5983	12.122	4.78263	7.62473	3.0252	7.52647	3.66462	2.10584	8.40017	8.05406	3.08386	3.23986
ENSDARG00000024815	ogfrl2	Not.significantly.differential	0.173621	0.829832	0.90687	0	0	0	0	0	4.32266	0.257397	2.9365	2.11168	0	0	5.61821	0	0.0779705	0	0	0	0	0	0	0	0	0	0	0.22775	0	0	0	0	0	0	0	0	0	0	0	0.0212603	0	0	0	0	0	0	0.490537	0	1.89148	0.617273	1.18957	1.53901	0.759088	2.6145	1.50652
ENSDARG00000054510	adrb2b	Not.significantly.differential	0.351258	0.829929	0.906922	0	0	0	0	0	0	0	0	0	0	0	0	0.0484423	0	0	0	0	0	0	0	0	0	0	0	0.360227	0	0	0	0	0	0	0	0	0	0	0	0	0	0	0	0	0	0	0	0	0	0	0	0	0	0	0
ENSDARG00000074389	gpr26	Not.significantly.differential	0.25686	0.830041	0.907002	0	0	0	0	0	0	0.323479	0.0696149	0	0	0	0	0	0	0	0	0	0	0.21471	0	0	0	0	0	0	0	0	0	0	0	0	0	0	0	0	0	0	0	0	0	0	0	0	0	0	0	0	0	0.677854	0.453569	0.552047	0
ENSDARG00000024465	mrps18a	Not.significantly.differential	-0.120592	0.830186	0.90712	0	26.5204	24.6871	5.93914	6.5662	3.0753	3.17411	0	13.8268	7.83705	2.80434	4.51932	14.8181	0	2.52249	23.3951	11.8801	8.92066	0.448682	14.6942	25.9146	2.78302	12.0361	16.5528	5.61222	33.6558	9.36265	11.0187	0.672646	1.19567	1.83901	31.9088	0.0996058	0	23.1993	6.12677	7.81665	23.4554	17.0664	4.96078	0	16.8561	20.9086	9.4781	10.6436	6.1726	5.14683	3.26014	11.1007	9.00478	4.80466	4.26169
ENSDARG00000086618	psma3	Not.significantly.differential	0.0711039	0.830258	0.907159	30.5094	5.17459	137.927	51.4889	34.0198	14.3741	25.569	63.2168	146.679	124.404	106.484	95.7266	48.5515	18.9897	33.6711	146.073	11.2388	77.6736	57.6812	59.529	56.429	96.1793	74.7081	41.1567	134.244	239.788	57.533	70.2789	30.0828	0.724965	72.9868	53.1449	47.7066	97.4803	65.1963	112.296	111.926	112.254	65.1336	59.5088	184.235	222.809	95.65	43.9829	144.216	113.234	48.9898	42.1186	100.247	119.795	52.6804	57.0607
ENSDARG00000097512	BX649529.1	Not.significantly.differential	-0.216421	0.830325	0.907191	0	0	0.0193694	0.07461	0.378925	1.70617	2.69198	3.61089	0.723248	0	0.0292003	1.10705	0	1.18607	2.03619	0	2.35652	4.73562e-59	3.51754	0.0166389	0	0	3.37516	0.111072	0	0	0.848933	0	0.676732	0	0	0	1.24552	0	5.63824	0.98803	1.07159e-94	0.866873	0	0	3.17035	5.47352	2.28654	0.652833	1.11547	1.04492	5.39855	3.11472	2.10596	3.7233	1.51578	2.94931
ENSDARG00000099043	CR847895.1	Not.significantly.differential	-0.248058	0.830404	0.907195	0	0.288107	0	0	0.253388	0.076141	0.327633	0	1.06567	4.11262	0	0.0509422	0	0	0	0	0	0	0.141731	0.201321	0.0401844	0.0543251	0.636203	1.1155	0	0	0	0.037382	0	0	0	0	0	0	0	0.066195	0.0541861	2.81207	0	0	0	0	0	2.37479	0.0435872	0.522052	0.384211	0.19498	0.424773	1.09842	0.853787	0.126025
ENSDARG00000102936	znf1121	Not.significantly.differential	-0.107664	0.830369	0.907195	0	0	0	0	0	0	0	0	0	0	0	0	0	0	0	0	0	0	0	0	0	0	0	0	0.368108	0	0	0	0	0	0	0	0	0	0	0	0	0	0	0	0	0	0	0	0	0	0.0439593	0	0	1.51068	0	0
ENSDARG00000104726	si:ch211-162e15.3	Not.significantly.differential	0.117379	0.830541	0.907284	2.17287	0.455068	77.4542	0	33.6338	10.0824	25.0588	36.2661	12.4414	29.6709	63.841	24.619	7.77585	17.7057	3.87599	17.3758	115.605	55.7457	38.346	60.9803	108.779	104.346	51.0692	92.8157	38.972	93.7524	11.359	2.29466	0	6.00997	29.5656	16.412	12.529	61.109	2.5734	45.8706	33.6959	43.9798	18.3103	17.0606	34.1448	32.9488	0.23437	38.8765	18.0097	15.6909	16.0002	10.8238	31.1017	34.5141	10.3984	23.0841
ENSDARG00000093337	si:ch211-195h23.4	Not.significantly.differential	0.35405	0.83056	0.907284	0	0	0	0	9.75242	0	0	1.61449	0	0	0	0	0	0	0	2.87418	0	0	0	0	0	0	0	0	0	0	0	0	0	0	0	0	0	0	0	0	0	0	0	0	0	0	0	0	0	0	0	0	0.47152	0	0.384686	0.282112
ENSDARG00000102846	trmt13	Not.significantly.differential	-0.130525	0.830682	0.907376	1.36817	0	8.64647	11.106	7.28479	4.07924	2.87905	2.75519	7.95461	4.79698	4.56686	5.96445	5.06506	4.44156	4.09771	11.9719	9.27652	41.7879	5.52923	7.21173	1.11638	2.37155	10.0435	7.41498	7.99435	10.217	18.9343	13.6098	9.57678	0	0.989563	0.10781	12.2481	15.4619	12.488	10.3434	19.8096	1.80917	10.2653	21.7789	7.06823	18.1494	25.9976	8.26674	12.1773	8.43185	6.86162	6.41884	8.1528	7.70439	8.11793	2.71289
ENSDARG00000062244	setd2	Not.significantly.differential	-0.0486277	0.830739	0.907398	9.15847	16.0337	2.85661	8.51718	14.4251	11.179	18.2175	15.6935	8.48991	13.0285	6.76936	13.5812	20.1652	8.7701	25.8413	17.9886	17.2903	7.08598	13.5859	12.559	10.207	12.2942	13.5064	9.06324	9.92119	15.5637	11.132	9.82233	16.4909	7.36103	8.94027	19.9942	8.08995	7.13946	7.51202	17.5292	9.94298	6.01942	9.1565	6.69958	7.8258	2.27689	11.0876	13.7568	13.7828	13.9336	19.3495	20.8868	11.5812	11.6498	17.9347	17.5439
ENSDARG00000062943	taco1	Not.significantly.differential	0.205961	0.830875	0.907505	0	0	0.081544	5.21179	0	0.929833	2.92923	3.32957	0.0775808	2.63217	0	1.54486	1.02835	6.5127	0	3.18035	4.25402	0.0969302	0	0	32.3062	0	0	0	1.77409	0	3.2964	0.114926	0.255832	0	0	20.2528	0.848006	0	0.0848149	0	5.34897	0.171988	2.92641	0	0.0523581	18.6231	2.09203	0.828578	3.0962	3.05676	1.24263	2.08687	1.54919	1.43025	2.20767	1.40243
ENSDARG00000097674	CU633978.1	Not.significantly.differential	0.303987	0.831051	0.907615	1.58505e-230	0	0	0	1.27909	5.70343	0.175164	0.226326	1.01906	1.12325	0	3.54409e-77	1.8819	3.41878e-31	0	0	6.6303e-18	2.37105e-21	2.13483	2.75469e-46	0	0	0.143414	9.2819e-09	0.0406521	0	3.52297e-151	5.75e-09	5.019e-49	1.20402e-78	1.40492	0	0	2.46065e-291	5.99039e-21	1.61175e-26	1.69486e-128	9.45255e-72	1.34464	2.50526e-26	0	0.0953599	0.201827	0	5.72488e-31	4.48207e-61	2.09154e-108	1.73531e-46	0.0875841	2.39989e-43	0	2.50214e-74
ENSDARG00000071551	xrcc6	Not.significantly.differential	-0.0853627	0.831045	0.907615	0	2.35779	18.3189	10.3018	2.13332	4.99405	10.6231	6.9271	24.4785	16.5916	18.6384	6.51813	0.478782	14.3139	5.47139	0.0826148	1.68306	6.70099	3.76677	6.87635	6.21489	0.0468996	4.53043	23.327	31.1977	24.7714	6.2471	5.47456	10.858	1.4401	4.38141	12.6236	4.38542	10.1322	10.0607	10.1731	2.96474	0.076247	4.37833	18.6467	16.3706	50.3453	8.2658	15.129	14.6666	11.1891	6.53217	8.13647	14.0351	13.6732	11.9696	6.7898
ENSDARG00000068288	lamc2	Not.significantly.differential	-0.330122	0.831201	0.907657	0	0	0	0	0	0	0	0	6.36618	0	0	0.240064	0	0	0	0	0	0	0	0	0	0	0	0	0	0	0	0	0	0	0	0	0	0	0	0	0	0	0	0	0	0	0	0	0.826051	0	0.203485	0.115921	0	0.0260206	0	0
ENSDARG00000030106	stmn4	Not.significantly.differential	0.070791	0.831151	0.907657	86.9283	65.3506	27.5396	44.8087	18.4952	18.8816	49.4811	63.6981	6.51895	3.96019	13.5388	24.8262	37.3694	56.9224	43.9319	67.1369	21.2801	18.0475	41.8011	40.6812	21.8952	16.3324	13.4883	30.2934	16.6914	3.16985	22.5628	21.2889	25.0612	50.367	19.8956	88.2939	18.5889	0.586977	25.3203	11.7029	10.4655	11.3065	21.2408	4.39957	37.4571	50.232	27.4224	20.1145	137.225	82.0597	26.3387	19.6217	119.43	164.743	35.9643	36.0482
ENSDARG00000036593	kdm2ba	Not.significantly.differential	0.0663435	0.831195	0.907657	4.76702	7.75409	10.5991	18.7306	13.4233	15.3761	16.9781	11.2713	15.4539	17.7917	14.6209	15.335	7.84215	5.93098	11.6905	15.7142	18.3592	14.3253	8.17624	22.6259	7.49136	8.90263	13.4196	9.75396	8.69692	7.34259	23.8333	22.0783	14.3749	11.2555	6.42497	20.591	19.1517	43.0234	10.0648	11.8639	13.0801	28.5247	8.25034	2.10113	16.352	0.441705	12.83	5.13702	13.117	13.6517	13.0727	10.8341	19.434	18.6012	19.8114	14.9803
ENSDARG00000044545	zgc:77262	Not.significantly.differential	0.0675154	0.831276	0.907697	17.2022	5.22159	5.59875	5.24254	10.293	8.81188	8.22702	15.3529	14.2341	12.9878	25.4113	7.98603	1.88199	9.30122	13.1954	0.914852	2.10603	8.27799	10.6356	2.55413	3.54456	9.59467	13.9746	6.53238	18.3928	18.0133	9.7057	14.9794	7.04562	0	3.49114	4.17316	4.40456	8.46604	1.23976	4.21036	7.64688	10.9695	7.92883	28.9937	11.9783	9.29238	11.1831	8.91858	7.00605	4.24206	10.8677	8.3218	9.68644	4.14491	9.31875	9.68218
ENSDARG00000070108	dek	Not.significantly.differential	0.0722038	0.831404	0.907701	6.19127	17.7636	4.97022	9.27321	4.55057	12.2489	6.58133	10.0459	26.1305	20.816	1.44533	8.00344	19.2329	12.7684	13.5095	12.6314	15.6658	10.4809	17.3609	9.11896	0	25.0154	25.8564	8.64215	12.9549	36.9016	12.2743	16.1167	2.43217	10.299	7.5528	1.02555	4.28768	0.489087	11.1822	16.7288	7.31464	8.30502	15.9161	9.72759	19.1765	5.61521	10.905	11.0095	7.26024	8.54559	11.7517	15.4921	17.1527	19.852	9.93275	12.5707
ENSDARG00000042120	si:dkey-97o5.1	Not.significantly.differential	0.162712	0.831371	0.907701	0	0	0.0574857	2.30419	1.23967	1.57232	0.496339	1.10865	2.06491	2.82058	0.131128	1.48684	0.176576	0.473583	0	0.305528	0	0	1.22503	0.0247884	0	0	1.21504	0	2.08395	0	1.86259	0.746726	0	0	0	0	0	0.150673	0	0	0.528084	3.91872	2.00146	0	0.93563	0	2.22187	0.278525	1.66439	1.56721	1.68655	1.08671	1.42014	2.63845	0.984357	1.92538
ENSDARG00000012915	ech1	Not.significantly.differential	0.105162	0.831328	0.907701	0	32.8422	8.1607	13.385	10.9743	6.10048	6.35892	7.30109	18.8986	12.9297	8.08999	11.606	8.97448	16.7132	0.441298	11.8489	16.0091	15.6349	33.9851	54.4828	22.0844	6.28301	32.7751	35.9102	27.3492	27.6871	33.4372	28.7433	0	24.0237	13.6499	0	1.55747	0.152699	13.8394	13.6056	10.9927	2.84104	11.1977	26.6721	7.33745	33.4265	11.9869	24.8959	12.974	6.86228	7.85046	6.58779	16.4043	19.9457	10.7101	4.95366
ENSDARG00000021589	tmem60	Not.significantly.differential	-0.125872	0.831429	0.907701	45.2276	0	5.05018	14.9988	2.98689	6.13555	8.11669	6.37792	0.801783	5.45858	0	6.18721	14.1795	9.82385	3.14714	4.30411	4.62558	0.392706	5.00045	5.75305	19.3063	0.0474597	6.63227	1.82495	3.11251	0	7.88265	16.2045	5.34156	2.75368	7.64594	0	0.208499	7.61762	2.82347	17.3796	6.76445	8.71941	6.24216	2.49026	0.420842	0	9.82028	12.6654	4.91703	5.04492	3.30743	2.48211	9.67122	4.20884	5.26654	9.5679
ENSDARG00000095819	si:dkey-231j24.3	Not.significantly.differential	0.369083	0.83148	0.907716	0	0	0	0	0	0.740442	0.505748	0.325168	0	0.210021	0	0	0	0.696895	0.0675594	0	3.60672	0	0	0	0	0	0	0	0	0	0.0783836	0	0	0	0	0	0	0	0	0.410633	0	0	0.842305	2.50129	0	0	0.0217242	0	0.203318	0	0.045983	0.0525944	0.255538	0.344633	0.0366386	0.084702
ENSDARG00000007413	arid2	Not.significantly.differential	-0.0513196	0.831735	0.907953	2.89737	6.10842	10.769	9.41172	18.6685	12.4907	13.1227	15.5249	15.9335	18.3149	17.0608	17.4831	4.16293	11.6862	14.6578	12.7168	10.0163	7.944	10.8768	14.2227	16.1222	10.8593	8.97645	12.3492	11.5695	16.455	11.8969	12.8452	9.76948	9.09662	11.889	15.4027	8.22267	16.7903	7.70951	8.71635	15.729	15.7997	9.42697	14.1064	13.768	5.25793	10.5381	5.5323	7.2331	8.31119	10.3771	11.1592	6.81127	5.3203	10.116	11.2752
ENSDARG00000067784	SLC9A1	Not.significantly.differential	-0.183315	0.832043	0.908207	0	10.7654	0	0	2.76935	3.23692	5.68743	4.76341	7.74656	0.162076	23.6514	15.015	0	4.8812	0	0	0	1.64095	3.17158	1.19543	0	0	2.68832	0.279012	2.17792	0	1.69666	5.86198	0	5.3035	0	1.76349	4.26769	0	0	4.05359	1.11929	6.95093	0.0759047	0.286762	0	9.31795	0.0503646	0	0.776634	4.31506	4.75208	4.23078	2.97718	2.73316	7.87521	6.10329
ENSDARG00000100011	strn	Not.significantly.differential	-0.0697523	0.832011	0.908207	5.23587	9.89875	0.171123	6.37407	12.353	5.69873	7.87472	11.2117	8.3614	7.13761	12.568	9.7105	3.96956	0.248106	3.01007	4.3436	5.91003	2.75122	15.7493	12.996	1.04091	0.180015	3.89133	2.53601	0.255814	7.01504	4.34671	0.887329	2.15613	6.09595	5.23565	0.973508	4.47076	0.0446468	2.64654	4.3358	0.967385	0.0292924	7.69702	0.855582	6.12018	9.90761	4.20939	0.385667	4.91365	7.09474	5.62757	8.12612	4.86367	4.07612	6.72825	7.65493
ENSDARG00000079504	mfn2	Not.significantly.differential	-0.0488735	0.832212	0.908352	26.5788	9.71726	18.6139	16.4599	9.741	9.31114	13.5457	14.2948	9.01485	13.24	5.16296	9.82129	23.5819	24.3672	28.3307	10.3105	23.4171	15.5491	18.3393	15.0272	20.9211	4.62811	15.425	12.9557	12.0168	9.00626	10.4743	16.6641	12.5974	0.442853	14.3991	7.99951	19.7824	10.6325	30.4904	19.0705	14.0297	11.482	12.4547	11.5882	6.96139	12.2533	30.157	17.3302	15.629	13.5872	11.8483	13.9444	13.9767	11.1408	13.9013	12.1984
ENSDARG00000096752	CU459210.1	Not.significantly.differential	-0.254772	0.83226	0.908363	0	0	0	0	0	0	0	6.40759	0	0	0	0	0	0	0	0	0	0	0	0	0	0	1.3489	0	0	0	0	0	0	0	0	0	0	0	0	0	0	0	0	0	0	0	0	0	0	0	0	0	0	0	0	0
ENSDARG00000036415	glb1	Not.significantly.differential	-0.10791	0.832382	0.908455	0.0792517	16.2719	7.09477	2.22569	8.91642	3.77677	2.46434	3.70426	1.17536	1.51029	4.62735	10.3757	6.45718	7.14349	3.21725	0.0854448	14.1608	3.28661	1.2684	1.96703	2.76272	1.25212	2.14878	5.50073	2.30375	2.24142	4.55329	4.85277	0.134296	0	4.18837	11.8869	4.40038	2.83138	0.0443842	0.924911	4.90861	4.88889	1.75931	0.0151589	1.27383	0.289817	4.97068	4.87517	2.17181	2.28138	2.29556	5.5221	2.7298	2.10891	6.33854	5.55007
ENSDARG00000060256	alkbh8	Not.significantly.differential	-0.124242	0.832494	0.908536	3.80232	0	8.29831	0.591894	1.14034	1.30461	2.08511	2.73866	2.56395	5.42652	4.04856	1.57401	3.33431	4.30687	12.0774	2.37818	0.962808	3.68331	7.28407	4.14871	0	0.558761	3.71596	0.222961	3.03614	0.582644	5.22988	2.20558	0	1.2662	0	0	8.50262	4.97125	0.951143	5.38482	0.278332	0.0430476	2.47397	0.228311	2.40531	11.153	3.17174	3.1748	4.053	4.32554	1.37014	1.81575	2.47606	3.15787	0.846583	3.07246
ENSDARG00000062542	fgf12b	Not.significantly.differential	-0.108676	0.832567	0.908575	6.04532	0	1.64107	0.82704	0.521012	4.17487	13.2425	7.95561	1.8788	2.36188	11.609	4.6531	6.33377	3.31562	11.8057	9.51822	7.7417	1.71151	7.15039	2.03671	0	1.49518	2.79633	7.10863	0.14916	16.6674	1.88152	6.35152	2.27511	0	1.69078	0	1.53635	0	0.138494	0.363065	0.00963217	0.246297	3.17545	0.864603	0.844454	8.84367	4.07478	1.77837	8.71272	18.6264	3.73835	3.53459	18.7725	15.6761	3.38759	2.9485
ENSDARG00000016788	zeb1a	Not.significantly.differential	-0.0509558	0.83267	0.908646	12.7163	8.71108	9.43233	13.4831	26.0853	14.8256	13.7457	19.1223	22.3104	14.9265	4.26906	19.1453	34.6142	9.25244	15.7945	7.31236	21.0583	4.59108	15.8491	43.2911	2.17913	21.9832	15.1878	18.2819	13.931	19.0733	23.3255	21.3675	16.2147	13.1055	12.8647	2.83772	11.2396	12.0081	13.5996	28.2004	18.2723	18.5324	17.4343	12.7618	26.4097	4.32737	12.9038	8.21264	10.7511	19.1489	20.5639	21.2428	9.86511	17.0265	13.4631	18.3699
ENSDARG00000054700	prlh2r	Not.significantly.differential	0.228423	0.833019	0.908949	0	0	0	0	0	1.72212	0	1.25921	1.15066	0	0	0	0	0	0	0	0	0	0	0	0	0	0	0	0	0	0	0	0	0	0	0	0	0	0	0	0	0	0	0	0	0	0	0	0	0	0.485705	0	0	0	0	0
ENSDARG00000000394	matr3l1.1	Not.significantly.differential	0.0491778	0.833022	0.908949	27.414	21.1843	132.622	53.3765	25.8124	20.2319	43.3134	48.3832	51.788	39.2358	18.7241	35.9227	66.2023	60.8638	48.9866	84.5706	85.0736	40.2426	40.6565	59.6471	46.1203	30.4277	43.3483	73.7383	41.959	56.2897	57.0715	41.0633	44.6842	75.2716	45.1252	49.4508	74.6007	37.9185	67.238	79.9958	57.7724	54.026	47.2409	26.6396	80.8364	65.7104	48.0014	40.5192	58.5459	34.7951	41.6295	44.4073	52.3733	58.7768	50.9305	41.1116
ENSDARG00000098669	exd1	Not.significantly.differential	0.244893	0.833109	0.909003	0	0	0	0	0	0	1.1808	0	1.39141	0	0	0	0	0	0	0	0	0	0	0	0	0	0	0	0	0	0	0	0	0	0	0	0	0	0	0	0	0	0	0	0	0	0	0	0	0	0	0	0	0	0	0
ENSDARG00000091947	znf106b	Not.significantly.differential	0.122105	0.833175	0.909022	0	0	1.52164	0.643085	0.152732	0.526848	0.459302	0.060128	1.37892	1.56723	0.251729	1.45329	0.3348	0.124931	0.4171	0	3.08387	0.546701	1.21575	0.236646	3.47569	0.785447	3.11962	0.394395	2.5499	0.0291928	2.64462	2.40014	1.56693	0	0.35736	0	0.0318151	1.02429	0.468073	1.77816	1.96717	0.415235	0.647013	3.51412	0.773478	1.28222	0.0080458	0.972964	5.3707	3.98824	1.17929	1.52699	2.23474	1.17064	1.12806	1.27503
ENSDARG00000092281	flnb	Not.significantly.differential	-0.180825	0.833201	0.909022	0.23142	4.24444	0.00538976	0	0.754506	1.50117	1.79707	4.21059	0.182477	0.546826	0.358054	0.676395	0.0662843	0.2374	0	0.0100289	4.35808	0	0.434953	2.11134	0	0	1.299	0.252088	2.8536	1.79244	0.577163	0.133336	0	0	0.32293	0	1.86023	0.93748	0.426877	0	0	0	0.30535	0	0	0	0.429139	0.0616272	0.758962	0.524399	0.985695	0.783449	0.47314	0.488122	0.672303	0.84144
ENSDARG00000101316	CABZ01104045.1	Not.significantly.differential	0.168081	0.833256	0.90904	0	0	0	10.8985	3.79495	0.380777	3.04254	6.48034	2.81629	6.71351	0	5.27639	4.90021	19.297	16.8165	0	2.90176	3.76057	7.83914	0	12.2594	0	5.48996	0	8.66285	14.1449	1.69551	0	10.2577	0	4.86785	22.0384	0	18.0237	1.25748	0	11.9436	0	18.5586	0	0	0	3.53607	4.73887	1.03464	1.84106	0.431398	4.3472	2.62884	1.77607	1.98045	3.24797
ENSDARG00000067918	elp5	Not.significantly.differential	-0.0915305	0.833298	0.909046	0.400334	0	3.55634	13.0332	14.225	4.16303	4.42839	2.12263	14.1277	8.87078	29.835	9.02762	17.6924	0	2.66741	6.55095	0.43176	11.2553	10.5858	3.65296	16.7594	0.502856	13.7877	6.07074	2.36336	10.3405	5.07559	9.63211	3.43316	0	21.759	257.028	43.9609	29.1135	21.2974	15.5159	10.3537	17.8778	1.41235	0.374728	2.98974	10.0555	16.5464	13.8133	2.80438	7.92102	3.76467	4.35458	8.52896	9.59313	12.3658	7.99503
ENSDARG00000007825	map2k1	Not.significantly.differential	0.0751977	0.833438	0.909076	3.37749	2.23604	17.8843	22.8185	5.07492	5.14868	12.6599	7.83689	10.2009	11.3711	1.91067	3.67654	6.64813	11.7781	7.90492	17.9814	41.5745	24.5561	23.4162	27.9323	14.78	34.2585	12.5154	21.1055	31.5641	14.1767	12.6502	14.8126	17.4623	26.5966	11.465	7.88476	14.8702	24.5233	13.1386	29.4079	12.8896	7.30397	20.2451	18.0268	6.39804	22.9983	11.4585	16.8219	15.9247	11.7715	13.398	12.5731	13.5422	21.4014	9.7675	12.3761
ENSDARG00000031720	clstn1	Not.significantly.differential	-0.0513166	0.833384	0.909076	599.001	777.212	305.458	351.78	523.363	540.255	339.154	254.376	58.2099	49.4852	126.705	135.866	549.144	660.385	366.753	337.332	215.232	148.568	310.614	279.847	233.675	153.424	236.473	271.091	195.65	119.242	199.271	246.931	433.104	398.835	318.906	328.923	147.189	187.808	201.124	219.04	189.514	128.98	213.684	211.913	182.185	161.804	220.854	199.211	163.023	165.371	321.072	280.544	163.977	143.857	312.581	284.179
ENSDARG00000028559	march5l	Not.significantly.differential	0.0625285	0.833424	0.909076	34.0675	44.0999	77.8932	54.5496	27.1673	15.4049	7.85976	11.4313	5.64221	20.542	39.2764	17.022	13.2752	33.1999	2.37217	45.9925	13.6596	35.5132	4.54357	50.8692	52.8944	45.2368	15.0091	43.871	26.3759	48.6841	22.9723	21.9102	15.4745	17.5409	25.9569	46.0961	44.596	25.3973	47.7576	35.1744	52.4672	19.0398	39.82	24.4519	22.3613	36.0214	35.1605	40.4311	14.2981	15.2033	13.6482	13.7642	18.7365	18.3455	11.6998	8.73611
ENSDARG00000007092	xab2	Not.significantly.differential	-0.069803	0.83349	0.909091	0	0	9.3286	15.8468	2.11701	0.8939	5.29261	2.71628	4.0092	5.25082	1.57191	2.94175	6.41236	4.98038	2.47296	8.93673	5.04323	10.3363	3.01868	3.10419	7.1492	1.83183	6.38868	18.2829	4.27702	5.70374	7.49793	4.55052	1.0369	3.44758	1.42262	0.0673005	11.1386	8.86149	6.44645	11.6012	5.34699	12.0995	5.92638	28.7474	2.89663	13.5792	17.5945	12.5174	7.43698	5.91139	3.30185	4.37718	6.56264	6.78423	5.11844	4.36287
ENSDARG00000096030	si:dkey-262g12.7	Not.significantly.differential	0.282669	0.833756	0.909258	0	0	3.11798	0	8.43271	0	1.06621	0.463257	1.64556	0.450193	0	4.42009	0	3.60559	0	0	0	0	0.607386	5.26702	0	2.24422	5.04061	1.96173	0	0	1.18139	2.22134	0	0	0	0	0	0	0	0	0	0.234689	0.387803	0	0	0	0	7.85581	3.05434	2.93691	0.346932	1.79774	1.5371	0.239549	0	0.810471
ENSDARG00000055415	zp2l1	Not.significantly.differential	0.207377	0.833741	0.909258	0	0	0	0	0	0	0	0	1.10113	1.95878	0	0	0	0	0	0	0	0	0	0	0	0	0	0	0	0	0	0	0	0	0	0	0	0	0	0	0	0	0	0	0	0	0	0	0	0	0	0	0	0	0	0
ENSDARG00000092743	CU302436.5	Not.significantly.differential	0.101483	0.833747	0.909258	93.5343	260.099	42.3437	251.669	83.8513	29.1569	37.7849	19.995	75.1858	79.012	0.456592	75.664	1.68734	0	0	60.375	126.593	50.6188	10.5345	67.8188	117.607	98.2334	85.0006	90.9331	32.4133	108.016	99.4596	40.5081	56.5626	0	87.1273	142.639	38.8047	123.644	120.243	106.13	77.9885	0	160.563	293.185	8.56629	11.0678	154.029	17.1939	106.94	33.7387	97.5732	66.9437	53.6189	80.9267	26.5497	62.4054
ENSDARG00000000542	gtf2e1	Not.significantly.differential	0.0710197	0.833854	0.909284	11.0633	0	2.98109	5.50017	16.7711	15.899	11.3527	4.6392	13.4062	9.61929	18.2583	16.18	3.87091	19.8591	5.77807	28.0989	0.916746	11.952	15.6592	8.32081	15.1538	4.24953	22.3846	14.141	24.2931	13.3232	11.4166	4.0512	0.0280491	7.19444	7.16751	6.76292	16.0711	28.0535	35.4589	13.7836	15.7356	7.45499	8.19138	65.9492	39.0128	16.1237	10.7731	15.6565	6.78179	6.08755	11.5705	7.85547	13.883	13.6361	9.35128	19.1239
ENSDARG00000067730	trpc6b	Not.significantly.differential	-0.184141	0.833829	0.909284	0	0	0	0	0.350199	0.420256	2.81307	2.80665	2.48696	0.91967	0.576074	1.44425	0	0	0	0	0	0	0.546012	0	0	0	0	0	2.09285	0	0.712114	0	0	0	0	0	0	0	0	0	2.2554	0	0.454293	0	0	6.15375	0	0.0765305	0.0177642	1.5937	0.391677	1.08982	1.27066	1.2142	0.91602	0.750533
ENSDARG00000061548	si:ch211-145o7.3	Not.significantly.differential	0.267644	0.833897	0.90929	0	0	0	0.313614	1.95456	6.69433	0.990623	1.08586	8.44265	11.8657	0	3.29121	0	0	0	0	0	4.82827	0.0326874	0	0	0	0.0452776	0	0	4.19055	0	7.97841	0	0	0	0	3.81145	0	0.0904753	0	0	0	0	0	0.391017	0	0	2.85641	0.879789	0	0.663149	0.0795193	1.62631	2.67767	0.729997	0.154905
ENSDARG00000077179	ccdc83	Not.significantly.differential	0.287571	0.834035	0.909399	0	0	0	0	0	0	0	1.50786	1.80926	0	0	0	0	0	0	0	0	0	0	0	0	0	0	0	0	0	0	0	0	0	0	0	0	0	0	0	0	0	0	0	0	8.75954	0	0	0	0	0	0.0868996	0.291283	0.0974574	0.122053	0.187483
ENSDARG00000105747	CABZ01069016.1	Not.significantly.differential	-0.253328	0.834182	0.909519	0	0	0	0	0	0.146479	0	0	0	0	0	0.0968539	0	0	0	0	0	0	0	0	0	0	0	7.66173	3.29705	0	1.68879	0.849467	0	0	6.98101	0.831717	0	5.12463	0.748917	0	0	0	0	0	0	0	0	0.241446	0	1.33294	0.24804	0.329307	0	2.59943	1.46718	0.244886
ENSDARG00000043396	fndc4a	Not.significantly.differential	-0.2402	0.834236	0.909536	0	0	0	0.252243	0.240102	1.38387	8.13386	4.33641	0.11521	0	3.28589	0	6.60495	2.15898	4.10538	6.25911	16.1224	3.07225	3.46133	0	16.0268	5.90854	0	0	4.51238	4.19405	0.484042	0.338627	0	10.4355	0.164382	8.77687	2.79616	0.456508	3.86705	0	0	0	3.54767	0	0	0	1.40151	0	10.5966	0.890444	0.825211	0.258206	4.28939	3.74487	0.87602	1.84634
ENSDARG00000059950	plxdc2	Not.significantly.differential	-0.0733538	0.83438	0.909602	8.13942	3.6195	1.56906	2.56882	2.23602	2.05603	37.0919	21.579	33.6798	5.67324	45.8414	15.6091	34.9041	27.064	55.0613	15.852	18.8702	102.918	5.07954	3.07638	5.07721	4.1323	20.4716	6.03851	154.649	0.423067	22.4046	5.23568	0	4.04493	0	5.38898	3.57812	6.61871	0	12.6841	7.84997	43.8364	12.1225	4.14514	12.9361	0	3.08512	5.49643	4.8548	12.65	26.1162	16.5061	8.72247	4.04638	8.08796	17.0334
ENSDARG00000042521	si:dkey-251i10.1	Not.significantly.differential	-0.224815	0.834501	0.909602	0	0	0	0	0	0	0	0	0	0	0	5.17776	0	0	0	0	0	0	0	0	0	0	0	0	0	0	0	0	0	0	0	0	0	0	0	0	0	0	0	0	0	0	0	0	0	0	0	0.371368	0.290664	0	2.47583	2.83216
ENSDARG00000015681	gsk3ab	Not.significantly.differential	-0.0462642	0.834521	0.909602	31.747	22.9186	43.1973	25.6785	31.8804	26.6913	32.1037	30.2127	56.5005	59.0275	63.1516	41.5083	22.9755	31.8087	42.9942	32.9599	41.4013	30.0225	44.6823	48.8344	25.0205	29.8232	46.0965	54.9383	24.9804	37.0892	41.565	53.5396	57.0602	66.073	41.2048	10.467	36.5034	65.3081	54.1011	34.9771	40.2043	48.9678	41.2904	24.341	33.3683	46.8886	37.5837	35.3511	30.3822	32.9753	38.127	37.2096	25.2661	35.6859	32.4937	34.5089
ENSDARG00000020354	lmx1a	Not.significantly.differential	-0.244009	0.834457	0.909602	0	0	0.0388881	0	0	0	0	0	0.0741786	0	0	0	0	0	0	0	0.0528382	0	0	0	0	0	0	0	0	0	0.0425841	0	0	4.17354	0	0.0790794	0.105184	0	0.0811025	0	0.0396406	0	0	0.0559155	0	0	0	0	0.0638708	0	0	0.0356299	0	0	0.0502153	0
ENSDARG00000104073	FQ790367.1	Not.significantly.differential	-0.152475	0.834408	0.909602	0	0	0	0	0	0	0	0.37683	0	0	0.225436	0	0	0	0	0	0	0	0.114386	0	0	0	0	0	0	0	0	0	0	0	0	0	0	0	0	0	0	0	0	0	0	0	0	0	0.182667	0.104352	0.666316	0	0	0	0	0
ENSDARG00000101208	FO704710.3	Not.significantly.differential	-0.142149	0.834478	0.909602	0	4.30452	1.84955	1.68849	2.15772	0.7054	1.10819	0.164998	0.312836	2.36212	0	0.934272	0	0.0982995	0.243054	0	0.473312	1.10021	1.59552	0.250578	0	1.70011	2.70888	0.956386	0.68434	0.566856	0.29836	1.1572	0.0115205	0	0	0	0.0136268	0	0.0571032	0.532587	0	0	0	0	0.328515	0	0.510257	0.270885	0.10413	0.722251	0.605184	0.759467	0.866826	0.667213	0.765567	0.472436
ENSDARG00000058868	apc	Not.significantly.differential	0.0513031	0.834863	0.909934	45.4061	21.406	21.6932	25.1804	18.2486	13.9035	49.0689	48.8655	20.4667	17.4104	33.2341	34.6097	28.9554	19.0353	39.9637	35.4326	23.2758	26.318	27.4957	24.6278	44.5544	30.4533	27.5791	23.0536	25.536	19.9378	36.9085	42.7232	12.868	17.2748	16.942	19.8726	26.0738	46.6897	21.3326	21.4218	41.1957	35.7871	21.4442	20.2149	27.7784	23.4624	27.0172	24.2541	41.8797	38.3691	38.8034	42.7153	33.928	31.6639	40.1243	41.9025
ENSDARG00000090091	si:ch211-238e22.2	Not.significantly.differential	0.210173	0.83495	0.909947	0	0	0	0	1.2686	1.21683	1.73917	0.768774	2.1252	1.90772	0.532673	1.47676	0	0.98369	0	0	0	0.475365	1.5963	0	0	1.51159	0.52778	0.0445461	1.67107	2.15478	0.637116	0	0.791382	0	0	0	0.158662	0	1.97269	0.171559	0	0	1.12062	0.0151404	0	0	0.321199	0.0830231	0.843348	0.589064	1.06165	0.894187	0.442889	0.417943	0.797564	1.70129
ENSDARG00000058044	rab1ba	Not.significantly.differential	0.0442225	0.834941	0.909947	47.3299	27.5529	34.7814	25.2696	35.8672	72.804	34.8124	56.2814	37.8803	39.6887	53.9674	36.654	43.7	32.3586	44.7226	41.7349	30.1329	44.1753	47.8663	35.275	43.5213	32.029	36.1995	50.1616	30.2071	25.1787	38.7039	32.7661	36.5856	74.0032	49.4773	49.941	55.3786	40.7593	41.669	44.8396	55.6822	42.4565	45.1402	26.7948	25.937	21.3837	49.3653	31.1336	52.8521	50.9184	44.2278	42.3644	44.0484	39.5822	56.7419	48.5174
ENSDARG00000077317	snx29	Not.significantly.differential	-0.0624861	0.835053	0.910018	9.7169	1.04134	5.09761	9.51402	9.38419	10.6156	7.35513	6.03094	5.95385	7.56047	2.43042	7.94046	4.92593	3.76591	0	16.221	11.9632	2.55785	16.0914	8.53011	17.2223	1.86526	9.34741	5.89243	4.63661	7.8161	8.22297	5.59076	5.24374	2.69101	14.0674	10.2433	6.07338	9.7253	2.22489	4.66782	6.84183	1.02528	5.61434	1.90966	10.7178	11.0614	9.44819	5.66024	7.71649	8.02936	5.88068	6.79611	6.42468	6.25934	7.50168	9.96389
ENSDARG00000103912	si:ch211-227e10.3	Not.significantly.differential	-0.216945	0.835287	0.91006	0	0	0	0	0	0	0.142491	0	0	0	0.0591068	0.154063	0	0	0	0	0	0.035089	0	0	0	0.0412738	0	0	0	0.0739272	0.0136966	0.0175298	0	0	0.0410531	0	0.0604032	0	0	0	0	0.513148	0.0184003	0	0	0	0	0	0.00683107	0	0.0326086	0.0114899	0.307991	0.675584	0.0524134	0.0964449
ENSDARG00000096026	si:dkey-4e4.1	Not.significantly.differential	-0.241459	0.835204	0.91006	0	0.090232	0	0	0	0	0	0	0	0	0.171076	0	0	0	0.0926799	0	0	0	0	0	0	0	0	0.0824912	0	0	0	0	0	0	0	0	0	0	0.123256	0.0736548	0	0	0	0	0	0	0	0	0	0.0733411	0.381624	0.216886	0	0.76771	0	0
ENSDARG00000052057	pcolceb	Not.significantly.differential	-0.236919	0.835317	0.91006	0	0	0	0	0	1.64667	0.653063	0.714565	5.65947	6.16166	2.07363	0.428123	0	0	0	0.0499399	0	0	0	0	0	0.493198	0	0	8.89634	31.7231	0.121569	0	0	0	0	6.0378	0	0	0	0	0	0	0	0	1.62361	0	0	0	0.0101109	0	0.490391	0.220832	0.18216	2.40959	0.995962	0.744968
ENSDARG00000019782	impg2a	Not.significantly.differential	-0.327821	0.83523	0.91006	0	0	0	0	0	1.78144	3.41476	0	0	0	0	0	0	0	0	5.89051	0	0	7.82728	0	0	0	0	0	0	17.3173	0.264287	0	0	0	0	0	0	38.8999	0	0	0	0	0	0	0	0	0	0	0.0431729	4.3426	1.87121	0.358538	11.889	0.444625	0.411868	3.31943
ENSDARG00000098495	si:dkey-201i24.6	Not.significantly.differential	-0.128409	0.835199	0.91006	24.2014	0	7.12289	69.931	83.6573	73.5008	77.5629	25.1618	45.5492	91.6115	203.544	12.1639	46.5652	17.4167	11.7217	0	228.974	9.65226	25.1576	0	0	0	0	23.6025	8.21605	126.037	0	2.07158	0	0	3.05703	5.56385	10.631	3.87916	0	9.61457	21.7463	0	15.1178	38.3465	0	0	22.9777	0	2.63887	79.1054	12.7063	14.1791	4.6626	14.5845	7.85356	49.1442
ENSDARG00000092283	cxl34b.11	Not.significantly.differential	0.224685	0.835261	0.91006	0	0	0	0	0	0	0	0	0.715478	0	0	0	0	0	0	0	0	0	0	0	0	0	0	0	0	0	0	0	0	0	0	0	0	0	0	0	0	0	0	0	0	0	0	0	0	0	0	0	0	0	0	0
ENSDARG00000063726	cdk12	Not.significantly.differential	0.0488801	0.835364	0.91007	5.58555	4.75166	11.0366	7.13049	14.0905	14.8785	21.3372	19.5192	41.1481	40.971	44.0381	27.6199	5.79675	8.00662	12.294	18.4089	19.1054	9.89627	15.5417	11.4017	33.6023	15.1613	21.3531	16.4621	27.8757	19.2018	22.8902	20.4158	12.2273	26.0086	15.6507	16.8858	35.1289	29.5352	12.4329	14.54	30.0872	16.6287	18.5178	22.524	29.2581	24.1197	20.1841	13.8385	13.462	15.6557	14.3598	17.372	13.0733	15.6699	18.1396	20.2491
ENSDARG00000077461	dhx32a	Not.significantly.differential	-0.174876	0.835471	0.910146	2.30325e-09	2.4914e-08	1.8992	1.40059e-09	0.519964	3.5018	1.48948	2.35801	2.54519	0.50228	3.07488e-10	1.4916	2.05307	3.68155	1.16886e-09	4.52	5.29199	1.51309e-08	4.76534e-09	1.70758	2.92301	0.017732	10.0518	7.28576	2.01894	4.59779	1.65741	1.31575	4.09628e-12	0.0651967	2.47326	9.49328	2.04147	1.04084e-10	3.73539	4.03962	1.52548	1.81755e-08	0.727976	16.9082	4.31675	0.416178	12.84	4.8821	1.48796	1.55687	0.641901	0.921549	0.534718	1.67528	0.797217	2.09106
ENSDARG00000054355	dcaf7	Not.significantly.differential	0.0464419	0.835617	0.910265	63.0752	45.055	58.9281	33.1587	30.7365	21.2004	29.4856	30.5324	30.4998	28.7098	19.7151	28.9936	18.3195	33.3941	44.8324	17.7943	21.2835	38.2218	20.4319	50.452	12.4563	29.0304	11.2596	19.7826	29.9739	36.4908	34.6773	38.3333	17.3394	17.0317	29.285	17.8764	45.1243	22.9055	35.456	51.0626	31.1835	34.5553	31.9702	35.8316	21.1696	17.1332	36.9646	53.4917	23.0163	31.5485	35.003	48.2986	26.5563	45.5775	29.3878	35.3319
ENSDARG00000010785	thbs1b	Not.significantly.differential	0.132535	0.835741	0.910284	25.6166	14.5442	0.0662305	0.00766762	27.8532	19.3358	8.76699	8.31296	18.2327	15.2734	13.1367	4.31626	0.136734	10.2005	3.35342	8.89329	0.28255	1.34423	6.86008	0.0358706	0	4.41479	0	0.0723095	0.104315	0.882447	0.488741	2.46332	10.9653	0.123756	14.0089	3.37953	1.66148	0.0328354	3.00434	4.24097	2.86367	2.24067	4.6353	1.41225	2.32863	0	0.977535	3.22006	2.99317	2.85067	2.41172	6.27858	1.03593	2.7766	6.0903	6.10067
ENSDARG00000102525	lck	Not.significantly.differential	-0.376185	0.835709	0.910284	0	0	0	0	0	0	0.0880146	0.0567378	0	0	0	0	0	0	0	5.2059	0	0	0	0	0	0	0	0	0	0	0	0	0	0	0	0	0	0	0	0	0	0	0	0	0	0	0	0	0	0	0	0	0	0.292806	0.60957	0.236852
ENSDARG00000100794	mmp13b	Not.significantly.differential	-0.197621	0.835747	0.910284	0	0	0	0	0	0.327167	0	0	30.6766	2.14879	1.51036	5.17532	0	0	0	0	0	0	0	0	0	0	0	0	0	0	0	0	0	0	0	0	0	0	0	0.0284257	0	0	0	0.22903	0	0	0	0	0.0124696	0	0.183261	0.167489	0.743759	0	0	1.18962
ENSDARG00000097595	BX682556.1	Not.significantly.differential	0.344069	0.835885	0.910352	0	0	0	38.5458	0	10.2991	0	0	0	0	0	58.9355	0	0	18.0815	0	0	0	4.77512	0	8.23397	0	0	0	54.5175	0	0	0	0	0	0	0	5.30787	0	0	60.8254	0	0	0	0	0	0	0	26.7031	0	12.4245	0	3.72631	2.29651	0	5.58705	4.23921
ENSDARG00000003189	psmd1	Not.significantly.differential	0.0581639	0.835881	0.910352	9.8088	8.21598	43.1758	19.1146	9.90707	7.395	14.1458	15.2753	70.5799	67.5056	28.26	25.3779	15.0175	15.5473	23.7477	70.5283	16.2435	22.7661	34.0318	49.8069	79.9393	63.9797	50.1104	54.5194	100.934	38.649	31.9151	47.4828	11.7297	12.9643	22.8894	39.0864	24.7516	30.0168	29.6861	27.0309	47.5137	72.9446	36.7784	54.8271	104.105	53.3964	31.0579	29.5044	17.2686	25.7303	11.2123	14.7564	27.8817	24.7584	16.6557	14.9165
ENSDARG00000102185	si:ch211-199f5.1	Not.significantly.differential	0.208561	0.836122	0.910569	3.10396	0	0	0	0.865061	0	1.19612	1.93662	0.0362795	0	0.05627	0.454579	0.90962	1.82781	0.0696452	2.66196	0.607046	0.16607	2.3382	0.0211046	1.86419	0.00650411	0.00656374	0.736611	0.107522	0	0.235215	0.0265169	1.49168	0	0	1.08207	0	2.47496	0.0264931	0.536136	0	0.00604245	0.009298	0	0	0	0.268695	0.406682	1.52073	1.06987	0.268784	0.145175	1.75484	1.40807	0.257938	0.343404
ENSDARG00000003027	scnm1	Not.significantly.differential	0.153125	0.836163	0.910573	0	0.0615674	0	3.3872	0	16.3274	1.6176	1.41435	0.229094	7.1302	0	3.11751	0	2.38789	0	24.1981	8.91976	0.103959	4.65968	7.04998	3.78818	0.0317612	0.125232	1.50925	0	4.30572	2.41149	0.565489	9.82218	0	1.95038	0.244162	0	0	0.584424	1.74222	0.244879	0	7.87732	0.806224	12.6269	1.32171	14.1122	12.7355	8.96658	2.66305	2.29142	3.85157	3.42369	2.27323	1.15006	1.52299
ENSDARG00000053940	btr32	Not.significantly.differential	0.261145	0.836334	0.910718	0	0	0	0	0	0.844305	0	0	0.0312275	0	0	0	0	0	0	0	0	0	0	0	0	0	0	0	0.43633	0	0	0	0	0	0	0	0	0	0	0	0	0	0	0	0	0	0	0	0	0	0.209841	0.539874	0.180908	0.816489	0.083654	0.0966592
ENSDARG00000097166	BX936386.1	Not.significantly.differential	-0.163302	0.836454	0.910774	0	0	0	0	1.01442e-40	0	0	0	6.92132e-65	0	0	0	0	0	0	0	0	0	0	0	0	0	0	0	5.32827	0	0	0	0	0	0	0	0	0	0	0	0	0	0	0	0	0	0	11.6635	0	0	0	0	0.616013	3.30867e-09	0	0
ENSDARG00000079926	syt15	Not.significantly.differential	-0.215249	0.83646	0.910774	0	0	0.638065	3.31597	2.22012	1.93359	0	0.245343	0	0.225439	0	0.64461	0	0	0	0.0612371	0	1.34651	0.387426	0	0	0.329973	0	0	9.78932	0	0.275779	0.238175	0	0	6.37921	0.439572	4.82692	0	2.89151	0.294443	3.11765	0	0.397029	0	0	0	0.102297	0.529601	1.33121	1.35065	0.057827	0.743345	0.809825	2.10531	1.13221	0.299142
ENSDARG00000093219	BX936308.2	Not.significantly.differential	-0.250205	0.83668	0.910907	0	1.0535	0	0	8.94516e-84	8.55984e-42	2.2103e-69	0	1.78221e-21	1.66524e-96	0	3.37376e-124	2.18531e-241	0.081606	0	2.0893e-184	6.94246e-09	1.64807e-124	1.0456e-63	2.82581e-116	0	6.45737e-138	4.47875e-88	6.27261	1.46727e-175	1.93153e-279	8.95947e-21	1.07355e-66	1.66166e-65	5.48399e-170	2.29039e-40	0	4.05162e-69	0	5.93401e-72	6.3376e-44	1.71289e-60	2.6281e-266	0	1.55659e-239	1.16244e-115	1.95247e-48	4.65522e-101	3.21247e-237	0.0650845	1.85943e-32	1.42639e-100	0.313987	3.55224	1.46226	1.94532e-20	1.36828e-108
ENSDARG00000045159	zdhhc4	Not.significantly.differential	-0.157293	0.836695	0.910907	0	27.4135	12.908	0	1.57784	8.92385	2.07817	1.51083	13.6819	25.7022	0	0	5.68727	0	4.04465	19.637	0	21.4646	0.53345	4.52991	0	1.9963	7.61348	4.20046	6.91759	0.449054	7.3562	0.197708	0.750498	22.742	16.2945	0	0	0	3.56761	1.2336	1.31454	0.359813	4.22903	15.4793	12.959	1.89496	0	19.2558	2.91425	0.727014	1.87952	0.673864	8.08194	9.49221	0.544342	5.36651
ENSDARG00000087236	zgc:163040	Not.significantly.differential	-0.183784	0.83664	0.910907	0	0	0	0	0	0	0	0	3.63367	6.47833	0	40.6134	0	0	0	0	0	0	0	0	0	0	0	0	0	0	0	2.14395	0	0	0	0	0	0	0	0	0	0	0	0	0	0	0	0	0	0	0	0	11.1379	0	1.0124	0
ENSDARG00000056213	si:ch73-130a3.4	Not.significantly.differential	-0.20871	0.836745	0.91092	38.0245	0	24.5961	0	4.27062	13.2965	2.04232	7.61593	7.35558	4.57695	0	4.49711	0	20.8267	33.8105	0	0	0	2.10702	0.108315	0	0	1.43037	0	24.098	0.249184	6.5971	2.12151	0	0	1.36195	0	20.7825	0	0	0.186266	8.91043	0	0.54146	0	0	0	24.7997	0.192784	4.92094	4.7196	2.585	7.3243	6.36927	9.66695	4.94591	4.44
ENSDARG00000087538	kif3a	Not.significantly.differential	-0.0490969	0.836863	0.911001	10.7718	23.0305	16.1187	13.6066	16.7908	18.673	24.4904	29.1325	14.9485	16.7338	14.9572	23.0267	18.8721	19.2389	16.1679	20.2371	9.08394	22.0845	18.9314	21.686	39.7255	12.3819	23.0222	23.0281	20.8699	16.5353	21.4113	27.8989	6.58116	28.1429	23.6284	42.1359	9.10016	14.3507	15.3872	21.3852	23.8919	47.9785	20.6477	32.0915	22.331	48.8695	20.8246	24.7573	57.338	36.5559	31.2666	26.1169	30.1124	33.9875	27.5285	27.8844
ENSDARG00000054208	phkg2	Not.significantly.differential	-0.153276	0.836932	0.911001	4.72627	11.339	0	0.0802209	2.74222	4.7041	2.56638	2.32763	2.89815	4.11263	8.75351	1.3809	0	0.228278	6.25974e-06	7.14878e-08	6.44086	8.23986	2.97777	17.2626	1.33695	5.43735	5.35157	5.34021	0.248684	0	1.32387	3.02225	0	8.43251	5.7327	0.627619	1.87027	7.24372	0.0428663	1.04713	0.355258	3.47625	4.54934	0.0586296	7.16435	0	1.17574	5.48466e-06	2.34072	3.9863	3.649	2.53921	3.44166	1.7935	3.79059	2.68779
ENSDARG00000089661	FO704622.1	Not.significantly.differential	-0.295142	0.836925	0.911001	0	0	0	0	0	1.35667	0	0	2.26223	0	0	1.35678	0.099377	0	0	0	0	0	0	0	0	0	0	0	0	0	0	0	0	0	0	0	0	0	0	0	0	0	0	0	0	0	0	0	0	0.0833135	0	0.0931355	0	0	0.480152	0.361911
ENSDARG00000017359	mettl8	Not.significantly.differential	0.248627	0.837188	0.911198	0	0	0	0	0	0	0.985533	0.273347	0.764362	1.17122	0	1.21808	0	0	0	0	0.489947	0	0	0.373186	0	0	0	0	0	0	0	1.47165	0	0	0	0	26.6783	9.22978	0	0.0498655	0.32681	0	1.29449	0	0	0	1.93994	0	1.95298	0.863831	0.324204	0.110146	2.7572	2.89232	0.362412	0.714569
ENSDARG00000020609	snap25a	Not.significantly.differential	-0.0736571	0.837156	0.911198	31.0854	76.2105	21.4503	35.2501	30.4598	19.9849	155.919	104.136	5.4764	9.70695	58.1379	34.1343	87.6329	49.4374	90.6228	61.1375	58.3262	23.7114	50.2071	28.6504	32.2701	17.7888	16.2464	58.5261	9.65084	7.04994	22.3305	24.6658	64.4041	12.2949	36.7603	31.6812	13.1367	17.8648	23.8949	12.1959	11.7438	12.6016	22.2168	20.2451	33.6919	9.80685	41.6841	22.245	311.225	128.88	56.6926	39.048	141.964	157.767	48.0814	43.5742
ENSDARG00000058180	exoc3l4	Not.significantly.differential	-0.192014	0.837502	0.911499	0	0	0	0	0	0	0	0.645732	2.13984	0	0	0	0	4.95194	0	0	0	0	0	0	0	0	0	0	0	0	0	0	0	0	0	0	0	0	0	0	0	0	0	0	0	0	0	0	0	0	0.0142681	0	0	0	0.113814	0.0631066
ENSDARG00000057527	mef2ab	Not.significantly.differential	-0.193928	0.83756	0.911521	0	0	0	0	0	0	1.19778	0.517487	0	1.13915	0	0.947502	0	0	0	5.0263	2.02848	0	1.36105	0.115839	0	0.739695	0	0	0	0	0.0498358	0	0.457385	0	0	0.0922827	2.91075	0	7.29646	0	0	0	0	0	0	0.0652756	3.87987	0.0712847	1.63692	0.0280626	0.219564	0.618508	2.09595	1.20703	0.049405	0.541525
ENSDARG00000105219	BX928743.2	Not.significantly.differential	0.136438	0.837771	0.91171	0	0.0667654	0	0.0785632	0	0	0.0763527	0.0989125	0	0.0907578	0	0	0	0	0	0	0	0.0375127	0	0	0.195628	0	0	0	0	0	0	0	0.0546737	0	0	0	0	0.0549989	0	0	0	0	1.14616e-05	0	0	0	0	0	2.80491	0.589807	0	0.161459	0.961707	0.0623401	0	1.08268
ENSDARG00000093724	si:dkey-54g2.2	Not.significantly.differential	-0.276196	0.838026	0.911946	0	0	0	0	6.01638	0	0	0	0	0	0	0	0	0	0	0	0	0	0	0	0	0	0	0	0	0	0	0	0	0	0	0	0	0	0	0	0	0	0	0	0	0	0	0	0	0	0.657834	0.358677	0	4.18184	0	3.04913
ENSDARG00000079010	si:dkey-7i4.5	Not.significantly.differential	0.300807	0.838077	0.911961	0	0	8.00239	2.67467	0	0.183483	5.40994	0	0	0.20076	0	0	0	4.65717	10.7633	0	0	0	0	0	0	0	0	0	1.77137	5.03429	1.79575	0	0	0	0	0	2.46386	0	0	0	0	0	0	0	0	0	0	4.4556	0.73286	0.440261	0.457097	0.378407	0.147423	0.465646	0.368059	0.103558
ENSDARG00000058231	nt5c2b	Not.significantly.differential	0.0495758	0.838492	0.912372	21.5534	48.6101	29.1385	21.7577	33.5909	24.8102	33.6315	32.1784	26.4871	21.4592	9.34847	37.0183	37.5019	15.2378	12.4317	40.5584	42.825	14.8549	48.5884	65.7658	94.9332	57.362	44.5616	61.075	25.6302	15.5458	29.6572	38.8322	42.6571	116.239	52.3677	45.7461	19.7701	34.6905	24.0228	28.5986	71.9219	43.4793	24.6165	26.3023	40.988	41.9045	33.5149	28.9718	32.7648	30.8488	45.7121	42.3058	30.7727	28.6645	37.7172	34.7516
ENSDARG00000026701	gtf2h1	Not.significantly.differential	0.105481	0.83871	0.912568	0	0	0.153802	8.32533	1.17559	1.91966	2.46424	4.0222	7.29479	7.66205	0.492833	0.568506	3.41136	2.08503	0.154607	2.67393	1.45209	1.63729	4.29473	0.95798	0	2.58044	4.8301	0	3.03304	5.61976	0.538545	1.51941	2.43852	1.13145	14.7127	0.484223	3.79782	2.12666	5.14463	7.5526	2.40776	5.92293	2.92139	2.6788	0.0761454	0	7.04037	3.02442	1.65564	6.46494	1.88021	2.27535	3.3405	4.20081	2.6736	3.35521
ENSDARG00000058557	il11b	Not.significantly.differential	-0.226524	0.838965	0.912804	0	0	0.309088	0	0	0.590549	1.16165	1.87017	4.91659	1.47985	0.454687	0.475484	0	0.707405	0	0	0	1.95267	0.682655	0	0	0	0	0	0	0	0	0	0	0	21.1835	0	1.90909	6.04474	0.430492	0.051301	0	0	0	0	0	0.296034	1.74747	0	1.0348	0	0.20072	0.528914	0.721659	3.45021	1.52984	2.19409
ENSDARG00000100603	CABZ01095512.1	Not.significantly.differential	-0.176737	0.839055	0.912862	0	0	0	0	0	13.5299	0	0	22.8078	0	0	11.5432	0	0	0	0	0	0	0	0	0	161.642	0	0	0	0	0	0	0	210.408	0	0	0	0	0	0	6.40334	2.60288	0	0	21.8298	118.052	0	0	3.18542	4.13136	0	14.8967	0	0	0	0
ENSDARG00000013963	mipb	Not.significantly.differential	0.224544	0.839214	0.912993	0	0	0	0	0.0550475	1.1242	4.51226	10.0587	0.176229	0	0	0	0	0	0.0362254	0	0	1.46018	0.44115	2.03551	0	0	0	0	0	0	0	0	0	0	0	0	1.82739	0.175804	1.4464	0	0.0470309	0	0	0	0	1.5253	0	0	0.113446	0	0.0185219	0.0423184	0	0	0	0
ENSDARG00000052377	psmd12	Not.significantly.differential	0.0601008	0.839296	0.913042	37.8647	85.6256	38.2215	35.0007	40.549	31.5774	24.5257	11.8212	88.9904	40.6283	30.7162	52.4083	6.57472	39.3833	40.4781	39.3082	9.91807	16.6001	11.1928	40.8251	41.1497	8.22348	44.8315	49.9975	69.6045	105.514	29.2874	33.1998	36.5646	35.5756	117.23	49.0579	10.4239	20.2581	31.0644	79.7923	25.8992	36.7752	25.9288	43.4916	20.4712	72.0555	51.6431	64.4024	60.7143	32.5364	20.6398	23.699	44.1106	68.3598	26.9723	14.5363
ENSDARG00000093697	si:dkey-217m5.8	Not.significantly.differential	-0.140477	0.839339	0.913047	0	0	0	0	0	0	0	0	0	0	0	0	0	0	0	0	0	0	0	0	0	0	0	0	0	0	0	0	0	0	0	0	0	0	0	0	0	0	9.10416	0	0	0	0	0	0	0	0	0	0	0	0	0
ENSDARG00000056018	itga6l	Not.significantly.differential	-0.21344	0.839414	0.913088	0	0	0	0	0	0	0.488137	0.0333741	0	0	0	0	0	0	0	0	0	0	0	0	0	0	0	0	0	0	0	0	0	0	0	0	0	0	0	0	0	0	0	0	0	0	0	0	0.569941	0	0	0	0	0	0	0
ENSDARG00000062063	tab3	Not.significantly.differential	-0.0495251	0.839513	0.913154	25.345	14.6873	16.6992	9.15373	10.5442	15.8939	15.3851	9.5275	13.8004	17.1148	23.9728	10.466	8.75854	16.9299	16.5766	9.41496	15.0708	19.0184	22.3717	13.8186	34.5489	7.54417	15.025	26.4124	15.8481	41.4409	15.2033	18.0927	15.121	19.8933	15.8254	38.1843	25.3869	41.0879	11.6143	21.2302	21.482	8.22286	18.6883	25.2064	13.4142	11.0032	10.8034	11.5419	11.2405	11.4569	10.6857	13.5933	10.6494	5.99163	8.71001	13.8107
ENSDARG00000099196	cplx3a	Not.significantly.differential	0.282565	0.839579	0.913185	0	0	0	0	0	0	3.93281	3.05626	0	0	8.48916	1.28909	0	0	0.0422368	0	0	0	0	0	0	0	0	0	0	0	0	0	0.407494	0	0	0	0	0	0	0	0	0	0	0	0.0346767	0	0	0	6.97261	1.0902	1.16698	0.345445	1.09165	0.381753	0.242062	0.255199
ENSDARG00000074703	ccdc97	Not.significantly.differential	-0.116514	0.839687	0.913262	0	0.428489	0.152541	5.79178	7.47998	2.02864	5.85555	0.980165	6.46923	1.73868	0	3.18018	0	1.38057	4.15753	2.31357	0	8.82298	4.00899	2.93574	7.29855	8.23937	1.73263	6.548	15.5025	1.18159	4.04793	4.46959	0	0	10.1899	16.3473	6.34493	12.3853	1.22229	6.90491	2.48132	3.50384	9.5041	0.619325	25.9998	19.5184	6.20456	9.36905	3.52215	5.50945	5.22287	6.46857	6.76024	5.72088	4.48147	2.85147
ENSDARG00000101611	HUS1B	Not.significantly.differential	0.313464	0.8399	0.913452	0	0	1.62041	0	0	1.00032	0.700857	0	3.04729	9.48019	0	0.329613	0	0	0	0	0.158227	0	0	0	0	0	0	0	2.40822	0	2.57246	0	2.05309	0	0	0	0	0	0	0	0	0	0	19.298	0	3.58263	5.36161	0	0	0.246782	0.706804	1.1894	3.37469	2.37335	0.914304	0.768377
ENSDARG00000099828	CU571177.1	Not.significantly.differential	0.274607	0.840103	0.913632	1.33521e-09	0	0	0	1.12595	2.30445e-20	0	0	0.720381	3.83176	0	0	0	0	0	0	0	0	5.73875e-05	0	0	8.53999e-08	0	0	2.86861e-07	0	0	0	6.98411e-09	0	0	0	0	0	0	0	6.43185e-07	5.8563e-18	4.41266	0	0	0	0	0	9.4736e-08	2.77819e-13	2.09638e-27	0	4.07464e-08	3.55682e-24	0.177469	9.79849e-11
ENSDARG00000102927	si:dkey-261o4.6	Not.significantly.differential	-0.335587	0.840516	0.913999	0	0	0	0.0114331	0	1.46907	0.0677315	0	0.244414	0	0	0	0.120216	0.0382871	0	0	0.0525101	0.364702	0	0	0	0	0.73062	0	0	0	0	0	0.0323837	0	0	0	0	0	0	0	0	0	0.244354	0.0182942	0	0	0	0	0	0.0469354	0.184673	0	0.00786557	0.287856	0.0163412	0.0453478
ENSDARG00000104146	BX465848.1	Not.significantly.differential	-0.289266	0.84051	0.913999	10.6287	0.0398328	0	0	0.0612973	0	0.543413	0	0.0981866	0.752749	0.0377503	0.0493079	0	0	0	0	0	0	0	0	0	0.289114	0.0267551	0	0	2.6789	0	1.15687	0	0	0	0	0	0	0.0537165	0	0	0	0	0	0	0	0	0.0403043	0	0.142004	0.578119	0.330097	0.189658	0.126873	0	0
ENSDARG00000008188	sf1	Not.significantly.differential	-0.0463567	0.84069	0.914107	10.7336	46.8131	28.2879	48.5735	31.6927	37.8001	36.6415	59.8789	46.8152	45.1987	62.5063	44.258	23.9737	42.9742	72.1344	44.1959	25.3816	26.0649	32.469	40.936	13.742	15.0158	30.2706	41.0039	58.5842	38.4847	41.5121	39.5553	32.3046	29.9464	31.9346	22.5941	35.9602	22.4303	62.7449	48.5222	42.4807	33.7393	20.4966	40.6453	39.7066	184.121	93.1543	20.0072	29.2625	26.9935	46.6299	39.0296	22.1273	32.0152	39.4419	39.9518
ENSDARG00000044567	ttc1	Not.significantly.differential	-0.120922	0.84069	0.914107	0	0.392824	5.88676	12.7872	8.69264	5.84705	5.15839	2.74702	12.7964	9.53366	15.0166	9.23178	4.89577	14.6694	3.53268	15.1603	10.0026	15.7336	17.4629	16.2589	27.585	14.0676	5.71239	8.04918	12.5317	6.32247	12.1562	9.96901	2.23626	0	8.25206	9.89674	11.4833	16.0663	2.83087	7.47637	7.41108	14.5475	8.84026	8.61394	12.5844	19.7968	19.9451	10.887	24.0488	8.74679	6.0635	5.44259	15.5061	12.3545	6.37046	4.00932
ENSDARG00000063511	si:ch211-15d5.11	Not.significantly.differential	-0.0681816	0.840801	0.914186	20.1622	9.89625	8.7738	1.16507	16.7225	19.3094	14.5864	6.86041	3.0383	2.40164	5.89246	8.03895	14.2496	9.44285	7.02609	7.99156	11.6455	3.36422	12.2983	6.59594	13.9237	17.465	17.7244	13.8829	14.4608	7.45011	10.0297	7.02611	11.2514	3.35195	5.72507	88.6931	2.86885	0.464413	9.29869	8.81759	7.16067	2.53471	12.563	7.2889	9.44809	0	8.02256	11.9126	23.8844	8.64078	12.234	8.15632	13.0536	9.38624	22.4489	13.8853
ENSDARG00000098236	BX324142.1	Not.significantly.differential	-0.248961	0.840885	0.914195	0	0	0	0	0	0	0.182296	0	0	0	0	0	0	0	0	0	0	0	0	0	0	0	0	0	0	0	0	0	0.0652401	0	0	0	0	0	0	0	0	0	0	1.64948	0.334366	0	0	0	0.0285176	0.481843	0.627613	0.333245	0.446991	0.0962428	0.40505	0
ENSDARG00000037576	BX530018.1	Not.significantly.differential	0.278376	0.840884	0.914195	0	0	0	1.56646	0	0	0	1.4751	2.26407	4.38999	0	0	0	0	0	0	0	0	0	0	0	0	0	0	0	0	0	1.83893	0	0	0	0	0	0	0	0	0	0	0	0	0	0	0	0	1.748	0	0	0.395517	0	0.0999631	0.771918	0
ENSDARG00000078733	cnnm2b	Not.significantly.differential	-0.0846287	0.841025	0.914267	4.31396	2.46345	4.58206	3.05539	7.99217	23.3631	8.49014	14.5346	2.81336	3.46051	0.705008	9.76304	6.04204	2.57361	2.74715	3.25239	6.07593	0	2.53552	0	3.80824	3.03405	2.67189	0	3.05934	2.5042	4.07755	3.95637	3.20577	5.01201	1.61573	0	0.809178	0	3.74589	1.41207	0.410119	2.28563	1.89883	5.9653	2.43208	0	1.01178	6.39278	3.18277	2.57635	4.42497	6.0552	2.72246	3.23906	7.81343	6.93028
ENSDARG00000054344	gabpb2b	Not.significantly.differential	0.11608	0.84103	0.914267	5.42096	26.2944	49.9438	0.566752	6.39804	7.69025	5.19533	2.41504	3.5015	9.74347	0.0572681	2.34334	0.351506	1.4802	2.46149	9.20589	19.1049	0	1.67527	8.92521	0	8.47471	10.4477	7.77134	19.9387	33.6143	7.00791	3.43623	0	0	11.9848	17.9692	6.11306	10.0912	9.93852	3.81211	10.7298	3.64214	11.2509	9.45546	5.2583	3.70459	12.1564	0.166652	5.72601	4.73114	2.412	4.89891	5.04438	6.15921	4.54216	5.20264
ENSDARG00000096887	CR381618.1	Not.significantly.differential	0.131118	0.841064	0.914267	0.416773	0	0	0.0291115	1.789	1.82303	2.2472	4.34819	0.980828	1.70548	0.111581	1.18267	0.934681	0.878408	0.596281	1.75457	1.74372	0.0529675	1.4951	2.32411	0	0.0201747	0.108436	0.0504438	1.40449	0	2.33297	0.971453	1.10673	0	1.02635	0	0.215693	0.687471	0.0273774	0.118111	0	0.0141196	0.168098	0.326473	0	0	0	0	2.16844	1.3714	0.51588	1.28392	2.71337	1.809	0.823294	0.847712
ENSDARG00000034753	tspan3a	Not.significantly.differential	-0.0535107	0.841315	0.914499	79.4804	70.1632	114.593	50.4578	98.5207	88.0507	97.2283	56.5766	17.206	15.0855	64.3965	50.589	78.8232	58.2062	55.698	29.398	72.0957	39.1276	55.3537	36.5085	60.4459	45.0284	16.8928	38.9959	35.4414	46.7845	27.9384	37.5721	56.853	68.3632	51.1873	47.1477	34.9193	43.9941	27.2681	50.8325	26.9892	18.6648	31.0569	70.2629	38.9283	16.4182	47.197	60.9099	41.6474	41.8594	113.724	103.8	40.6064	40.1793	99.8486	98.0143
ENSDARG00000100484	CR450808.1	Not.significantly.differential	0.188573	0.841556	0.91472	0	0	0	0	0	0	0	0	0	2.03645	0	0	0	0.236156	0	0	0	0	0	0	0	0	0	0	0	0	0	0	0	0	0	0	0.713669	0	19.7652	0.612785	0	0	0	0	0	0	0	0	0	0	1.8316	2.03026	0	0	0.35015	0
ENSDARG00000067727	im:7142702	Not.significantly.differential	-0.303381	0.841598	0.914725	0	0	0	0.192486	0	0	0	0	0	0	0	0	0	0	0	0	0	0	0	0	0	0	0	0	0	0	0	0	0	0	0	0	0.0119743	0	0	0	0	0	0	0	0	0	0	0.526079	0.0392009	0.0780732	0.102483	0	0.280062	0	0	0
ENSDARG00000099899	si:dkeyp-51g9.4	Not.significantly.differential	0.196661	0.841709	0.914801	0	0	0	0	0	0	0	0	0	0	0	0	0	0	0	0	0.0864716	0	0.0838235	0	0	0	0.0151725	0	0	0.267512	0	0	0	0	0	0	0	0.080667	0	0	0	0	0	0	0	0.021004	0	0	0.0327958	0.0268093	0.408359	0.0586132	0.0779538	0	0	0.328069
ENSDARG00000063257	PLD5	Not.significantly.differential	0.295209	0.841782	0.914801	0	0	0	0	0	0	0.264765	0.146176	0	0	0	0	0	0	0	0	0	0	0.393708	0	0	0	0	0	0	0	0	0	0	0	0	0	3.33655	0	0	0	0	0	0	0	0	0	0	0	1.47704	0.171007	0	0.275572	0.0923518	0.0264711	0.963046	0.254096
ENSDARG00000099525	si:ch1073-13h15.3	Not.significantly.differential	-0.097313	0.841749	0.914801	0	0	0	0	0	0	0	0	0	0	0	0	0	0	0	0	0	0	0	0	0	0	0	0	0	0	0	0	0	0	0	0	0	0	0	0	0	0	0	0	0	0	0	0	0	0	0	0	0	0	0	0
ENSDARG00000009273	ppm1da	Not.significantly.differential	0.0595781	0.842006	0.915004	0	22.4145	14.6571	12.7474	12.9963	4.15364	11.1105	14.7502	4.52317	5.48764	8.70415	7.42311	22.6582	22.77	23.8544	6.88284	17.965	4.61111	15.1941	17.6834	1.27664	21.5652	26.7957	12.5791	4.29734	12.284	14.6052	17.521	4.55168	22.4615	10.4661	17.17	15.3366	23.2067	12.7249	5.07054	7.75934	12.6634	6.9012	13.4552	20.6154	11.8449	7.91849	9.08138	13.7443	9.17258	11.3877	10.4483	6.38913	6.51768	9.45266	10.2611
ENSDARG00000102455	znf1133	Not.significantly.differential	0.19458	0.842045	0.915005	0	0	0	0	0	0.0677263	0	0	0	0	0.208426	0	0.0466289	0	0	0	0	0	0.0360784	0	0	0.0483536	0	0.0330711	0.0286605	0	0	0	0	0	0	0	0	0.0300076	0	0	0	0.0223388	0.0347157	0	0	0	0	0	0.245389	0	0.0569277	0.0216714	0	0.0145743	0.0303251	0
ENSDARG00000061472	gba2	Not.significantly.differential	-0.0919408	0.842176	0.915107	4.93476	63.3415	0.0295539	0.665083	8.6624	6.87698	9.64464	6.16231	16.1761	7.26493	9.85826	10.2993	4.3256	18.8958	33.8434	3.90535	62.6768	5.04188	24.6414	15.3308	0	0.218427	5.2671	4.24346	17.5649	9.30709	8.14488	23.0545	0.0577514	6.45524	45.5943	12.9973	4.69145	5.41934	3.88284	6.25544	9.89573	8.39676	16.4353	6.08991	6.06364	5.73267	11.3651	9.05095	15.7945	13.5423	20.6558	12.4466	16.1634	8.01202	15.3107	11.6854
ENSDARG00000079271	dcxr	Not.significantly.differential	0.28866	0.842432	0.915344	0	0	0	0	4.05243	3.31268	1.82153	2.19585	6.49819	4.08806	0.981158	3.60748	0	0	0.898517	0	0	0.398131	0	0.252627	0	2.72939	0	0	0	1.05573	0	0	0	11.8946	0	0	0	0	0	1.24306	0.750559	0	0	0	0	0	1.29691	0	0	2.34626	0.0600351	1.19938	0.66539	3.47464	1.25881	3.25477
ENSDARG00000074915	etaa1	Not.significantly.differential	-0.263034	0.842703	0.915515	0	0	0	0	0	0	0.281742	1.81405	3.70112	3.4276	3.47079	0	0	0	0	0	0	0	0	2.63174	0	0	0.893078	0	4.04709	4.60573	0	0.841069	0	0	0	0	0.716951	0	0	0	0	0	0	0	0	0	0	0	0	0	0	0	1.89137	1.44146	0.563149	0.874873
ENSDARG00000053800	si:ch211-276c2.4	Not.significantly.differential	0.0501217	0.842669	0.915515	12.6853	12.5922	7.5287	7.63773	6.05947	6.7646	9.15889	9.23992	5.60655	5.64807	2.81347	4.07174	5.25626	5.21297	3.39944	2.25609	10.4663	3.52354	5.34448	13.2533	17.4891	4.40735	11.209	11.5389	5.31747	5.05931	11.2818	5.98249	20.0718	22.2031	28.4622	27.3091	3.19575	5.01931	2.52592	15.9512	2.57954	9.31659	9.35346	4.6117	3.76217	3.9698	7.05216	13.6372	8.44678	6.96103	9.42325	10.1385	11.6817	9.38332	8.07529	6.73661
ENSDARG00000074425	si:busm1-57f23.1	Not.significantly.differential	-0.160987	0.84265	0.915515	0	0	0	0	0	2.02776	3.94686	18.1028	1.58221	14.2121	87.3647	21.262	0	2.43961	23.0159	22.1649	10.4235	2.89994	33.3505	4.2048	0	0.48024	0	12.3079	21.3235	64.9717	0.390133	19.562	15.8291	0	0	23.9338	5.1051	23.0322	2.59189	5.45789	15.7275	13.7009	25.7693	2.22763	38.5872	18.7064	0.0896081	0	20.7473	6.16922	10.6046	12.9766	25.53	18.9262	9.50309	5.66571
ENSDARG00000004658	ACTR2 (1 of many)	Not.significantly.differential	-0.175143	0.842761	0.915537	0	0	0	0	0	0	0.651451	0	0	0	0	0	0	0	0	0	0	0	0	0	0	0	0	0	0	0	0	0	0	0	0	0	0	0	0	0	0	0	0	0	0	0	0	0	0	0	0	0	0	0	0	0
ENSDARG00000001912	drd4-rs	Not.significantly.differential	0.203583	0.84293	0.915623	0	0	0	0	0	0.681517	0.6284	1.14925	0	0	0	0.100578	0	0	0	0	0	0	0	0	0	0	0	0	0	0	0	0	0	0	0	0	0	0	0	0	0	0	0	0	0	0	0	0	0.113914	0	0	0	0.969048	0	0	0.105883
ENSDARG00000100386	si:dkey-61p9.9	Not.significantly.differential	-0.19884	0.842954	0.915623	0.02843	0.285059	0.0444435	0.0545813	0.364858	0.437778	0.0538231	0.0346135	0	0	0	0.0294498	0.0725488	0	0.0719035	0	0	0	0.0117087	0.0255437	0	0.0469205	0.0316935	0.0213715	0.0185083	0	0	0.0213732	0	0.0822597	0.0249815	0.0626402	0.11415	0.0388046	0.0319048	0.0380051	0	0.63509	0.0224131	1.9426	0	0	0	0	0.0915703	0.00933424	0.0367111	0.39185	0.0468941	0.0846537	0.0195064	0.0721399
ENSDARG00000037276	map9	Not.significantly.differential	0.150431	0.842907	0.915623	0.0696775	16.1862	19.6349	1.35852	0	1.77253	0.495281	0.0425061	0.25038	0.587804	0	1.22647	0.058493	2.69519	0	0.0168354	0	5.39018	1.73986	1.86876	0.17051	0.402802	2.10218	6.52991	6.17918	0.445531	2.70459	0.814332	2.31997	0.20183	2.23618	0.230381	0	0	0	6.27451	6.966	0	1.70583	7.21349	0.120722	0	2.38374	2.58327	7.37202	2.6954	2.28418	1.71777	1.31246	2.66763	1.63076	2.30443
ENSDARG00000094165	BX649434.1	Not.significantly.differential	0.348828	0.84302	0.915654	3.34523e-06	1.58799e-06	3.38003e-07	2.03633e-07	2.62423e-06	2.39112e-06	1.48986e-06	2.59276e-06	1.08466e-05	8.74688e-08	16.757	1.82688e-07	4.3185e-07	38.9898	3.82042e-07	1.10379e-06	1.49423e-07	1.94676e-05	2.31062e-07	1.648e-07	39.1255	6.73399	1.5188e-06	6.98102e-06	5.33269e-07	2.75586e-06	4.93602e-06	15.7396	2.43203e-07	2.10257e-07	5.56805e-07	1.53191e-07	3.16565e-07	30.0446	0.565987	1.77969e-06	4.03766e-06	16.0002	9.21803e-06	4.96481e-07	2.52e-07	6.60178e-06	1.31659e-06	0.106638	7.80464e-07	1.77466e-06	0.384034	0.934232	1.42065	1.21854	1.52931e-06	0.224115
ENSDARG00000059287	mak	Not.significantly.differential	-0.0524717	0.843085	0.915684	23.6087	9.34723	20.6487	33.4917	11.1557	9.58394	15.5473	7.09749	11.2417	14.6818	5.24255	7.37814	20.6849	13.5602	16.0468	6.99594	20.6515	27.7984	26.1079	15.1886	33.4576	17.806	20.382	20.7594	18.7743	15.714	13.8026	15.5363	26.9234	6.94172	33.215	36.3143	17.7029	18.9396	30.4795	42.8521	9.94264	9.49479	24.3164	56.1839	25.4565	14.2339	33.6461	37.2783	18.5199	20.5442	13.7234	12.1221	14.4367	16.0419	14.846	13.2105
ENSDARG00000097000	BX890558.1	Not.significantly.differential	0.204975	0.843144	0.915707	0	0	0	0	7.83433	0	2.30611	1.77268	6.21177	6.09127	14.9629	2.29325	0	0	0	0	0	7.30309	4.83858	0	0	0	1.62986	0	0.18793	0.703443	4.00729	4.86978	0	0	0	0	0	0	0	5.1174	1.18912	0	0	0	6.3024	0	0	0.909751	0	4.08019	1.14822	2.06165	5.25058	6.0933	1.39317	0
ENSDARG00000020057	bmpr2b	Not.significantly.differential	0.0512059	0.843196	0.915723	30.3992	8.12535	6.857	9.90063	63.7306	60.4804	42.2735	34.0575	15.7724	15.6726	17.9999	28.4118	29.1592	23.8302	31.0254	16.2996	21.8252	6.14888	42.7991	42.4062	15.7211	35.4242	26.8201	28.9742	20.6201	12.0922	28.7811	34.1282	59.8386	47.0253	25.1851	9.97592	18.9296	36.7078	11.5224	24.4211	11.3981	29.1694	12.5176	16.0094	9.56482	20.6354	21.0033	17.3555	19.3401	15.8193	27.6576	32.1847	15.5095	15.1473	28.7099	24.3498
ENSDARG00000097316	CT027805.1	Not.significantly.differential	0.221115	0.843244	0.915734	0	0	0	0	0	0.609029	0	0	0.610616	0	0	0	0	0	0	0	0	0	0	0	0	0	0	0	0	0	0	0	0	0	0	0	0	0	0	0	0	1.56723	0	0	0	0	0	0	0	0	0	0	0.78699	0	0.0693546	0
ENSDARG00000014179	pfkma	Not.significantly.differential	-0.192486	0.843283	0.915735	0	0	0	0	0	1.25966	0	0	0	0	0	0	0	0	0	0	0	0	0.684445	0	0	0	0	0	0	0	0	0	0	0	0	0	0	0	0	0	0	0	0	0	0	0	0	0	0	0	0	0	0.0796608	0	0	0
ENSDARG00000080423	5S_rRNA	Not.significantly.differential	-0.234898	0.843362	0.91578	0	0	0	0	0	0	0	0	0	0	0	0	0	0	0	0	0	0	0	0	0	0	0	0	0	0	0	0	0	0	0	0	0	0	0	0	0	0	0	0	0	0	0	0	0	0	0	0	0	0	0	0
ENSDARG00000075639	si:ch211-89o9.6	Not.significantly.differential	-0.107905	0.843499	0.915846	4.40679	13.4477	0.638798	4.38484	0.967256	1.7692	1.06798	1.5845	1.68594	0.731543	0.11911	1.38371	5.50992	1.44973	3.17267	0.293204	16.4145	3.25057	4.72502	3.40159	12.6705	2.40558	2.70074	0.416395	1.86136	0	0.719486	2.80479	0.834692	3.33259	0.977038	0.437951	0.929431	12.122	4.14107	5.44267	2.42737	0.793362	1.2273	0.122273	0	0.139606	3.89342	4.75601	0.869021	1.84389	2.77148	1.97949	1.34245	3.04398	4.9534	2.75613
ENSDARG00000077736	cplx1	Not.significantly.differential	0.141051	0.843468	0.915846	19.4516	2.91801	1.12085	15.1041	12.6977	0	47.6261	48.5073	0.19574	0	37.1367	11.0984	8.69807	9.97387	17.4933	53.6184	5.50674	15.7878	2.71524	0.17951	0	15.0274	0.216854	0	13.5577	0	0	3.41698	3.83475	0	10.9737	63.7391	0.757867	7.59518	18.552	17.5147	8.93537	0	6.04063	3.45445	22.5768	0	3.25693	23.5466	78.6472	28.8396	26.1477	8.37287	34.2319	45.7484	13.2584	24.2188
ENSDARG00000101757	si:dkey-27n6.4	Not.significantly.differential	-0.221419	0.843641	0.915949	0	0	0	0.0288739	0.877605	0	0.0761022	0	0.0617759	0	0.015938	0.0834599	0.0859695	0.0277667	0	0	0.0147526	0.00961015	0.0082966	0.0180087	0	0.0221267	0	0.0302134	0	0	0.0235712	0.180919	0	0	0	0	0.0161417	0.0274374	0	0	0.0109805	0	0.015835	0.0154044	0	0	0.0163392	0.0168935	0.0528932	0.00658619	0.250593	0.158215	0.106022	0	0.275086	0.0254554
ENSDARG00000035735	gsx1	Not.significantly.differential	-0.203319	0.843706	0.915949	0	0	0	0	0.0918941	0	0	0.0880137	0	0	0	0	0	0	0	0	0	0	0	0	0	0	0	0	0	0	0	0	0	0	0	0	0	0	0	0	0	0	0	0	0	0	0	0	0	0	0	0	0	0	0.343581	0
ENSDARG00000070952	fam131ba	Not.significantly.differential	-0.158239	0.843683	0.915949	9.60566	1.95344	0	1.6386	8.85746	11.2078	4.70521	2.33577	0.0363967	0.175645	0.707705	9.82282	2.69848	0	5.55552	0.169113	10.9586	0.57797	7.12186	0.03151	12.1376	0	1.14886	0	0.0462333	4.35901	0.24116	2.18108	0	0	0.484746	8.12477	0	0.547954	0	0	0	0.0771205	8.0684	0	0	0	0.0288762	3.02653	4.10474	8.3607	7.30144	7.98719	5.0769	8.35169	3.78777	5.0027
ENSDARG00000018096	scap	Not.significantly.differential	0.0821389	0.843948	0.91617	5.37739	0.0550141	5.44488	2.11099	7.93766	8.03366	5.51959	3.89311	4.26763	6.30165	12.3726	5.23153	3.51003	10.147	4.61894	0.621258	13.0318	7.22741	3.35295	0.668207	0.232682	0.144778	5.68756	5.28904	1.58343	6.93579	4.3456	6.69571	2.93185	0.0211449	1.34916	1.0151	3.66178	0.508706	9.19885	6.66368	4.03662	1.32267	6.56373	10.1011	0.0151627	10.871	5.09711	2.93003	2.37876	3.30571	4.02529	4.19582	4.39467	2.18156	5.94389	4.55491
ENSDARG00000070543	grin2ab	Not.significantly.differential	-0.122101	0.844075	0.916267	0	0	0	0	0.113851	0.170667	2.99926	2.09702	0	0.12327	1.12823	1.07616	0.102447	2.64852	0.651535	0	1.99221	1.29314	2.65721	0.16894	0	0	0.0493699	1.63861	0.649143	0.724425	0.303366	1.16459	4.19877	0	0.193187	0.317714	0	0.151297	0.497439	0	0.944798	0.303521	0.716505	0.798843	1.22664	0	0.267717	0	4.27607	0.872895	2.11622	1.05695	1.39062	1.08837	1.54957	1.20959
ENSDARG00000035986	ptpn2b	Not.significantly.differential	-0.0521592	0.844224	0.916387	27.1515	5.71286	162.867	44.7836	53.0474	30.6908	11.9758	25.9789	36.0882	36.9146	60.9214	26.338	72.9758	31.0184	46.8428	37.6593	32.0334	38.2848	31.7271	91.0045	53.8207	65.6079	31.5364	65.3542	31.8876	23.5589	28.9765	41.0084	113.044	78.5315	81.2186	90.2626	37.871	53.755	83.5212	62.9713	31.8834	19.4882	72.1571	48.4985	41.0996	14.9072	48.1277	81.3745	26.7129	33.2083	30.3617	28.9876	28.3999	40.7017	35.8089	37.5865
ENSDARG00000097856	CR377210.1	Not.significantly.differential	-0.176607	0.844479	0.916487	0	0	3.06896e-227	7.48042	0	1.62603	3.78866	4.10643	8.31383	3.13397	0	5.76285	1.7765e-35	3.53419e-103	6.72765	2.27214e-118	0	0	0.385257	0	1.37113e-42	0	1.20548	0	1.75234e-212	4.06216e-09	1.34785	2.68873e-41	0	16.3644	0	0	2.7025	6.10006e-61	1.17151	2.33655e-152	0	0	0	0.335706	0	0	0	0	1.04684	0.0332974	0.878306	1.12975	0.0636047	0.843642	2.52447	1.96945
ENSDARG00000063062	ubn2a	Not.significantly.differential	0.0501133	0.844505	0.916487	13.0191	2.39166	7.37001	5.10056	22.1105	26.1626	18.3063	21.5221	11.382	12.0836	13.8656	11.6057	15.3073	11.4165	9.69961	2.74394	4.31208	2.68735	12.6776	7.56364	21.4354	3.54567	9.05178	6.16458	9.53624	5.36302	6.26882	7.60777	5.84896	8.84062	7.38543	5.32079	8.49833	7.68302	7.83956	7.76841	3.65518	6.67066	3.4436	4.38382	1.10728	12.7819	13.4606	10.7582	7.20613	4.40946	9.23595	11.1009	6.94358	4.88804	10.9382	10.5598
ENSDARG00000002507	itga10	Not.significantly.differential	0.292427	0.844394	0.916487	0	0	0.108686	3.20461e-11	2.07311	2.0723	0.68684	0.32505	0.861079	1.32926	0.166261	0.0601686	4.28731	0.068959	0	2.40333e-10	0	1.46995e-07	1.21828e-08	1.89844	0	1.30339	1.11575	1.61066e-08	0	0	0.335859	1.64635	0.883071	8.87296e-11	0	0	0	3.54881e-11	0.964035	1.07982e-09	0.135598	2.05682e-09	3.03255e-08	0	0.0132046	0.147243	1.42801	0.0641774	0.424261	1.14554	0.476073	0.58248	0.899903	0.208274	0.339557	0.459385
ENSDARG00000021033	herpud2	Not.significantly.differential	-0.0566747	0.844398	0.916487	9.55777	36.2029	17.211	17.6409	16.8784	18.8879	10.2553	8.09833	5.43648	5.79321	10.2441	14.6595	3.15116	10.2265	7.65075	9.09577	0.6297	6.34566	1.28694	10.2716	1.66835	12.1667	10.036	7.28563	5.81722	5.76717	9.40567	15.4723	40.2475	10.7214	5.90275	39.0772	22.1084	7.42389	4.93025	18.9104	15.2174	8.32302	7.57428	22.9927	24.331	0.516048	8.74199	15.9227	9.39338	7.77589	5.89107	8.30349	9.08207	7.51525	6.49043	9.27201
ENSDARG00000087049	taar20b1	Not.significantly.differential	0.203947	0.844452	0.916487	0	0	0	0	0	0	0	0.128684	0	3.06319	0	0	0	0	0	0	0	0	0	0	0	0	0	0	0	0	0	0	0	0	0	0	0	0	0	0	0	0	0	0	0	0	0	0	0	0	0	0	0	0	0	0
ENSDARG00000089873	socs1b	Not.significantly.differential	0.258113	0.844574	0.916521	6.79034e-05	0	0	0	0	0.17515	2.86726e-05	0	0	0	0	0	0	0	0	0	0	0	0	0	0	0	0	0	0	0	2.02283	1.1374	0	0	0	0	0	0	0	0	0	0	5.59643	0	0	0	0	0	2.39853	0	1.14841e-08	0.844382	0	0.797156	1.70776e-07	0.232554
ENSDARG00000100121	si:dkey-21c1.8	Not.significantly.differential	-0.358806	0.844635	0.916547	0	0	1.14584	0	2.57169	0.134823	0.414364	0.429846	0	0	0	0	0	1.796	0	0	0	0	0	0	0	0	0	0	0	0	0	3.41051	0	0	0	0	0	0	0	0	0	0	0	8.16541	0	2.23615	0	0	2.95151	0	1.86179	0.34608	0.0290102	0	0.48966	0.899837
ENSDARG00000102972	CABZ01075125.1	Not.significantly.differential	-0.1316	0.844778	0.916619	0.200753	0	0.827812	3.79666	1.80778	1.31936	1.09727	1.29248	0.879376	1.69949	0.874551	2.80325	1.27797	1.12623	0.0425265	0.73394	0.480186	1.7908	0.255184	0.342115	0.327623	0.304531	0.140996	0.227408	0.0657111	0.0495121	0.533846	0.381128	1.7095	0.340121	0.486165	1.71651	0.647365	0.687653	0.282974	0.573548	0.276183	0.698123	0.597022	0.932878	0.59355	1.82972	0.861725	0.297291	1.19975	0.698565	1.0227	1.29189	0.915956	0.802182	1.32319	1.28482
ENSDARG00000055683	pimr191	Not.significantly.differential	-0.186515	0.844772	0.916619	0.740495	0	0	0.943135	0.335965	0.672708	0.16541	0.213196	0	0	0	0	0	0	0	0.0211532	0	0	0	0	0	0	0	0	0	0	0.282559	0	0	5.22308	0	2.88213	0	0	0	0	0	0	0	0	0	0	0	0	0.205188	0	0.244965	0.0645761	0.0288561	0	0.0903547	0.278022
ENSDARG00000030759	melk	Not.significantly.differential	0.210624	0.845124	0.916954	0	0	2.26787	0.067175	0	0	0.661229	0.212807	11.9264	15.0673	4.83414	2.96176	6.16981	0	2.65074	5.22582	3.86823	0	0.99216	0	0	0	0	0	9.03057	10.3634	0.677025	0.0263031	0	0	2.45377	0	0	0	0.811265	2.47569	0	0	0.88157	0	3.02196	15.8233	5.85342	1.3227	1.87356	1.81459	0.180565	0.206399	10.5822	8.38329	1.51283	1.53089
ENSDARG00000069376	tnfsf12	Not.significantly.differential	0.248916	0.845435	0.91725	2.6927	37.5859	0	0	4.10979	0.389751	2.19621	1.44077	0.476028	0	0	2.39483	4.11539	0.0677425	1.42332	0	4.29916	0	0	0	0	0	0	0	0	0	0	0	0	0	0	0	0	0	0	0	0	0	3.36253	0	0	0	0.514973	0	1.20089	0.736416	0.563952	2.20305	1.003	2.25017	3.05227	5.01872
ENSDARG00000097320	CR848791.3	Not.significantly.differential	0.297126	0.845597	0.917385	0	0	0	0	0	0	0	2.85762	4.27368	0	0	0	0	0	0	0	0	0	0	0	0	0	0	0	0	0	0	0.658181	0	0	0	0	0	0	0	0	0	0	0	0	0	24.7759	0	0	0	0	0	0.543528	1.05336	0.0814751	3.36213	1.34161
ENSDARG00000031359	cmpk2	Not.significantly.differential	0.254923	0.845825	0.917591	0	0	0	0	0.826234	0	0	0	0	0	0	0	0	0	0	0	0	0	0	0	0	0	0	0	0	0	0	0	0	0	0	0	0	0	0	0	0	0	0	0	0	0	0	0	0	0	0	0	0	0	0	0
ENSDARG00000075632	rad9b	Not.significantly.differential	-0.221955	0.84591	0.917601	0	0	0	0	0.196989	0.711969	0	0	0	0.520141	0	0	0	0	0	0	0	0	0	0	0	0	0	0	0	0	0	0	0	0	0	0	0	0	0	0	0	0	0	0	0	0	0	0	0	0	0.434101	0.418541	0	0	0	0
ENSDARG00000070059	si:ch211-262i1.5	Not.significantly.differential	-0.128461	0.845901	0.917601	7.20175	4.24075	0.0291524	7.15824	3.23011	1.85768	0.415247	1.13906	2.36439	0.369866	7.47652	0.507744	0.022909	0	0.0925542	0	0	9.85238	0.138791	6.63539	0	0.481789	12.7116	0	9.04647	0.0538675	0.903978	7.63899	0	1.85011	2.06687	0	0	0	0.369499	2.01951	0.360746	2.06185	10.7432	0	10.107	0	3.17056	0	6.41859	3.73169	1.68193	1.64933	3.13568	4.093	0.720828	1.71402
ENSDARG00000074571	gpaa1	Not.significantly.differential	-0.101817	0.846161	0.917832	11.3366	0	9.97459	3.49264	3.5602	0.32879	1.65055	0.824015	9.72037	3.95772	2.81422	2.44868	1.56628	2.95509	4.05133	7.31872	4.7369	1.30683	5.99506	5.48026	1.91328	0.587031	9.77835	7.30407	2.59651	1.99295	7.70443	2.48069	0	11.5308	0.214832	0.352523	6.57209	8.71778	6.47099	1.71345	8.39243	2.36104	5.19312	8.75579	0	2.38958	6.77816	0.251281	3.13295	2.25875	1.64058	2.28286	3.21473	4.42484	1.90039	3.27617
ENSDARG00000070979	FUT9 (1 of many)	Not.significantly.differential	0.131302	0.846321	0.917924	0	0	0	0	0	1.03555	0	0	0.395448	0	0	0	0	0	0	0	0	0	1.36597	0	0	14.0452	0	0	0	0	0.377746	0	0	0	0	1.67911	0	0	0	0	0	0	0	0	0	0	0	0	0.0948448	0	0.292182	0	4.84145	2.14427	0	0
ENSDARG00000045364	trappc3	Not.significantly.differential	0.0615832	0.846316	0.917924	30.8675	24.2882	23.4377	11.5845	13.3191	2.69718	22.5001	20.4626	28.1321	16.9871	4.77447	17.6327	8.79006	8.09802	9.37216	22.6243	12.3881	28.4677	14.6146	22.9748	0	27.7463	30.8818	25.6677	30.0744	11.7138	25.5712	31.1806	3.39166	14.9463	24.792	15.6961	12.8498	54.0792	33.8414	24.4541	28.7061	53.4425	23.1126	46.2431	37.7968	14.7793	14.2841	30.4464	28.6644	19.8885	21.0177	17.5101	22.9585	28.971	17.877	22.6962
ENSDARG00000017703	paqr3a	Not.significantly.differential	-0.0749213	0.846365	0.917931	6.18764	3.18408	12.8309	5.11644	2.33461	4.68919	1.78918	3.92414	5.95814	3.10648	7.39136	4.59693	4.1011	4.7775	7.7333	0.591303	1.10392	4.92559	2.8632	0.929768	10.665	0.153978	6.60192	4.21044	5.69907	4.16119	4.68778	1.95067	0	0.0337546	7.93044	2.85115	3.45695	8.81357	10.3327	9.36246	1.45549	5.46033	7.23349	5.94696	4.36104	2.75549	9.56799	7.83558	2.87287	4.66145	3.0461	2.56834	5.40665	6.38511	5.89607	3.22409
ENSDARG00000092327	si:dkeyp-2e4.3	Not.significantly.differential	-0.272164	0.846422	0.917951	0	0	0	0	2.79271	0	0	1.98985	0	0	0	0.701156	0	0	0	0	0	0	0	0	0	0	0	0	8.98491	0	0	0	0	0	0	0	0	0	0	0	0.190884	0	0	0	0	0	0.188458	6.84182	4.90097	2.55128	0.0502571	0.513898	0.0383026	0	0.895063	0
ENSDARG00000075417	zgc:175107	Not.significantly.differential	-0.180851	0.846494	0.917988	6.55239e-08	0	0	2.37768	1.65033	3.17999	1.34389	0	1.59093	2.75767	0.507724	0.198672	14.4033	0	3.63127	0.409363	0	0	0	5.95646	0	1.06241	0.144773	0	0.294733	0	4.71672	6.0293	5.38256	0	3.22148	0.849279	3.36679	0	6.88699	2.29179	1.28198	4.52189	3.37396	1.79698	1.52115	4.98853	0.157731	0.381102	2.2432	2.64956	2.54041	1.71935	2.90313	0.320271	2.23929	1.11377
ENSDARG00000090658	CT737127.1	Not.significantly.differential	-0.0790958	0.846615	0.918021	0	0	0	0	0	0	0	0	0	0	0	0	0	0	0	0	0	0	0.0438586	0	0	0	0	0	0	0	0	0	0	0	0	0	0	0	0	0.658406	1.49994	0	0	0	0	0	0	0	0	0	0	0	0	0	0	0
ENSDARG00000004150	grm2a	Not.significantly.differential	-0.220207	0.846638	0.918021	0	0	0	0	1.08903	0.645161	4.20613	1.4795	0.0228702	0.0501276	2.99749	0.0463141	0	0	0	0.0107229	0.835425	0	0.66408	0	0	0	0	0	4.0226	4.2221	0	0	0.0757647	0	0.0924529	0	0	0	0	1.90084	0	0	0	0	0	0	1.98077	0.318982	3.85676	2.28814	0.166157	0.17421	3.96079	3.04489	0.0917082	0.0141406
ENSDARG00000059398	myef2	Not.significantly.differential	0.0500673	0.846634	0.918021	89.5887	51.059	48.3386	53.8068	8.89258	22.6123	25.764	42.8649	72.2046	77.9159	14.4689	34.9406	46.236	51.071	60.3964	108.895	54.489	28.6309	68.1886	26.5227	104.697	60.7644	35.391	54.9147	66.1561	151.939	55.6589	53.5855	19.7693	33.0277	22.3165	0.268973	34.493	15.4727	41.6423	54.0874	42.023	21.7514	54.6088	54.7226	45.0076	65.3223	59.3351	57.5299	30.025	59.5286	57.4358	49.3573	71.1476	64.0687	40.1472	64.6695
ENSDARG00000041734	tbc1d32	Not.significantly.differential	0.0776431	0.846721	0.91807	1.34665	11.1097	0.0212935	2.52528	0.194975	1.36086	2.71044	0.97627	3.53398	3.26403	4.38511	1.10297	0.0219741	1.49534	2.523	0	0.334333	2.83311	2.17919	3.60731	2.7277	3.47304	1.26809	2.38047	6.57804	6.2242	1.29255	2.44179	0	0	2.19337	1.31545	0.0174178	0	5.88166	2.66657	0.426696	3.45971	1.79469	0.798281	10.953	0	1.93993	0.820575	2.2338	2.41862	2.5723	3.25905	2.18199	1.86468	4.10806	2.38672
ENSDARG00000069082	rnmtl1b	Not.significantly.differential	0.174687	0.846772	0.918084	0	0	0.0351237	4.79801	0.0838353	3.93521	0.0620246	0.962201	3.43291	4.71606	0	2.7564	0.0617847	0	0	0	7.7258	0.944844	0.245909	1.22193	0	0.43147	4.52124	0.739333	0	0	7.87995	5.27377	3.33241	0	4.47571	0	0	17.8311	2.20833	2.50282	9.88941	0.64762	0.20723	4.20759	0.0908601	0	5.87293	4.31233	1.7375	2.4305	1.95612	1.48724	7.45661	8.46516	1.63758	2.63935
ENSDARG00000103464	pggt1b	Not.significantly.differential	0.143244	0.84687	0.918149	29.6572	0.527808	3.3004	0	2.62889	0.783147	0.84245	1.39988	3.33015	2.14459	3.70185	5.54685	6.8153	5.75565	0	0.186056	2.60735	2.61076	3.56646	3.32809	1.95858e-13	0.279105	7.26489	0	0.0616887	8.49255	7.10008	15.8667	0.0862187	0.0612715	9.03845	0	0	5.67993	10.6404	6.2187	5.00365	18.3395	2.41223	0	10.8854	29.1112	0	9.54591	1.23577	2.75677	1.6498	1.23586	3.86891	4.16145	0.431694	2.84397
ENSDARG00000098934	rrp7a	Not.significantly.differential	0.0836999	0.847166	0.918254	0	7.70708	66.0771	17.6776	2.60529	3.14668	3.15569	5.16225	31.2314	30.1572	7.642	15.5011	0.311673	2.46428	0.45475	13.706	2.75075	29.892	18.1588	19.3	37.8213	14.7697	13.6735	22.9103	14.2121	19.3254	19.2407	32.7884	2.33087	2.07133	2.90824	5.3966	25.4493	52.0383	24.3125	13.5155	45.0473	48.4508	44.1053	24.5085	9.86459	73.5766	28.8029	36.789	15.572	13.8491	4.91431	4.52258	6.6737	14.4558	12.334	5.41152
ENSDARG00000100732	si:dkeyp-93h6.1	Not.significantly.differential	0.227927	0.847134	0.918254	0	0	0	0	1.10931	1.75072	0.0512467	3.5719	0.111156	0	0	1.44845	0	0	0	0	0	0	0	0	0	0	1.06088	0	0	0	0	0	0	0	0.0474594	0	0	0	0	0	0	0	0	0	0	0	0	0	1.92637	0	0.30402	0	0.339991	0.790189	0.149793	0
ENSDARG00000074889	si:ch211-241d21.5	Not.significantly.differential	-0.184593	0.847022	0.918254	0	0	0	0	0.0658691	0.0791856	0.389413	1.1305	1.1612	1.61847	0	0	0	0	0	0	0	0	0.0528515	0.0698365	0	0.677881	0.546765	0	0	1.61656	0.181586	0	0.139534	0	0	0	0	0	0	0	0	0	3.85826	0	0	0	2.42848	1.73346	0.770873	0.509233	0.77717	0.58306	2.0392	1.51775	0.604173	0.426141
ENSDARG00000079932	zgc:152830	Not.significantly.differential	0.0607248	0.847193	0.918254	3.55022	16.5942	30.6148	9.66778	8.47214	5.50666	7.71011	5.83512	45.8514	24.8741	133.497	133.352	15.6297	19.7606	13.922	22.7309	7.08022	10.5238	0.499561	11.8399	8.64009	4.06965	5.61013	3.53908	23.5507	34.4752	6.6742	15.0369	9.47463	0	3.16448e-08	22.6546	15.7326	12.3749	5.87719	14.5559	16.1377	39.7899	31.5315	33.6647	33.2973	27.2358	14.9706	17.8807	13.184	20.158	27.6249	39.0789	32.1167	36.1894	56.3275	56.4025
ENSDARG00000013721	g6pca.2	Not.significantly.differential	-0.234971	0.847084	0.918254	0	0	0	0	0	1.66929	0	0.143259	0.884531	0	26.126	0.347174	0	0	1.76294	0	0	0	0	0	0	0	0	0	0	0	0	2.33454	0	0	0	8.10853	0	0	0	0.0261759	4.03421	0	0	0	0	0.0604339	0	0	0.344968	2.56013	0.599116	0.0859536	0.569476	0.532344	0.207694	0.872356
ENSDARG00000046150	b4galnt4a	Not.significantly.differential	-0.0622655	0.847099	0.918254	27.6511	11.4613	0.116209	3.49419	9.35977	12.585	19.1404	23.7934	3.99483	3.91726	16.6013	14.2671	9.3098	7.30877	11.4358	9.36445	8.39756	1.09595	4.67098	10.5743	9.69918	1.71706	2.68494	4.15796	6.15278	3.49415	4.93636	11.057	3.06335	7.50089	3.37403	7.27823	0.650051	1.11403	1.04182	2.82601	3.94048	3.88963	0.992513	6.89497	1.85295	5.36974	2.81415	1.42662	6.35916	8.62089	13.9622	16.0183	7.32312	7.63489	10.8179	14.0866
ENSDARG00000078569	mpeg1.3	Not.significantly.differential	-0.166873	0.847238	0.918261	0	0	0	0	0	0	0	0.339111	0.0475173	0	0	0.238741	0	0	0	0	0	0	0	0	0	0	0	0	0	0	0	0	0	0	0	0	0	0	0	0	0	0	0	0	0	0	0	0	0	0.0610707	0.0399637	0	0	0	0	0
ENSDARG00000103933	fancm	Not.significantly.differential	0.310851	0.847345	0.918261	6.18662	0	0	0	0	0.187968	0.693265	0	0.564121	3.91166	0	0.062692	0	0	0	0	0	0	0.249129	0	0	0	0	0	0	0	0.611317	0	0	0	0	2.67857	0	0	0.0685552	3.63883	0	0	0	0	0	0.801895	0	0	0	1.13073	0.211114	0	0.787144	1.5195	0	0.428832
ENSDARG00000044053	vsnl1b	Not.significantly.differential	0.12958	0.847316	0.918261	50.9769	42.0749	0.151694	0.0766862	2.26667	23.2689	39.2044	33.9568	0	0.053736	17.1663	6.34341	56.7978	59.0487	43.4627	2.56925	10.2328	1.96385	10.3059	2.73739	0	22.3288	0.454566	24.633	2.30609	0	7.43258	7.11234	17.2137	0	2.94728	5.68755	3.95355	0	10.9429	7.79992	1.87895	31.6917	6.00877	1.25304	6.55414	0	6.8114	2.2289	55.5886	26.8968	11.8488	4.23583	42.0023	26.2009	6.4301	6.6737
ENSDARG00000087633	si:dkey-11o18.5	Not.significantly.differential	-0.206106	0.847351	0.918261	0	0	0	0	0	0	0.150128	0.0826888	0.0232161	0	0	0	0	0	0	0	0	0	0	0	0	0	0	0	0	0	0	0	0	0	0	0	0	0	0	0	0	0	0	0	0	0	0	0	0	0	0	0.133785	0.388497	0	0	0
ENSDARG00000063912	mt-co3	Not.significantly.differential	0.053198	0.847478	0.918357	16211.5	16730.6	5613.12	5910.01	2003.02	2338.93	2909.69	3163.22	2211.55	2114.81	2113.48	2737.5	4271.15	5995.1	8511.01	9108.04	4959.78	7672.38	4520.48	4584.71	12713.6	8485.7	3175.11	7569.84	7304.98	11166.4	2920.6	5555.1	5027.01	4973.48	12055.9	33933.9	5465.59	4695.18	12484.2	6391.82	6721.98	9137.33	11285.3	8934.91	6907.44	7258.09	6992.76	8402.47	1964.39	1995.63	3120.61	3350.89	2412.05	2242.96	3400.27	3287.6
ENSDARG00000020043	cnot8	Not.significantly.differential	-0.0599463	0.847578	0.918424	13.0968	13.6158	12.8417	14.3493	11.3729	1.31803	8.65902	12.6134	13.1247	19.7244	0.927758	17.8383	5.74866	6.75368	19.8633	13.5964	6.85999	20.5518	17.3845	14.9521	16.683	14.6894	16.0217	17.9029	26.3694	15.4502	27.8696	18.4622	22.2075	5.87897	17.6805	4.58246	7.94455	8.35676	24.7513	12.3572	25.0131	30.5585	17.4941	21.7152	4.22544	19.2176	16.8148	33.5923	9.87813	11.1831	10.5364	11.1039	13.2251	12.3322	10.3958	13.6463
ENSDARG00000029331	atxn7l3	Not.significantly.differential	-0.0551257	0.847867	0.918685	30.6517	23.0468	10.9215	16.4557	13.1819	9.52748	13.0024	13.6789	7.62865	7.62589	0.35335	7.09199	18.802	30.386	10.9003	16.2358	6.49612	10.9564	14.7375	20.0358	20.3091	5.3165	14.528	22.3366	8.18133	5.46997	13.8117	8.15338	1.48912	9.8358	23.6767	7.31656	22.9214	35.632	9.48946	9.02582	14.0463	7.28482	13.437	20.8461	7.56923	6.08669	13.6587	15.9767	10.4691	8.69761	11.6171	8.32847	11.1511	14.1892	10.5706	8.09003
ENSDARG00000068596	cnot11	Not.significantly.differential	-0.181025	0.847894	0.918685	0	0	9.95978	0.167717	0.177235	0.458525	1.47768	4.15624	6.96845	8.7136	20.3323	1.22705	0	3.76618	0	0.794741	0	0	12.0403	13.5587	0.322647	0	2.24885	13.1258	10.6111	29.4795	10.3769	22.3656	0.033667	0	8.36277	19.7393	9.65276	2.16682	12.3947	0.265757	18.2636	12.6893	17.5324	0.535759	6.79101	5.90319	2.38386	0.585436	8.58593	6.70969	1.80172	3.79346	4.72254	7.28859	3.6362	5.16291
ENSDARG00000101729	si:dkey-82i20.5	Not.significantly.differential	-0.215428	0.848293	0.918999	0.0280966	25.2597	0	0.0754958	0.144226	0.865231	2.24165	0.0342037	1.27995	0	1.51927	0	0	0	0.734231	0	0	0	0.0462868	0.916689	0	0	11.4152	0	0.117951	0	0.197431	0.929248	2.62008	0.173271	0.131985	0	0.0451217	0	0	0.0563341	0.0994743	0	0	0	0	0.117988	0	0	0.111223	0.611246	0.126988	0.462595	0.276469	0.0185895	0.44331	1.05089
ENSDARG00000100701	CABZ01068023.1	Not.significantly.differential	0.304321	0.848298	0.918999	0	0	0	0	0.0525491	0.252471	0.659594	0	0.042046	0	0	0	0	0	0	0	3.12567	0	0	0	0	0	0	0	0	7.36942	0.0963752	0	0	0	0	0	0	0	0	0	0	0	0	0	0	0	0	0.0690253	0	0.0134971	0.424165	0.20193	0.270693	0	0.141174	0
ENSDARG00000100126	CABZ01066580.1	Not.significantly.differential	-0.22003	0.848271	0.918999	0	0	0	0.15809	0.41082	0.165395	0	0.264375	0	0	0	0	0.0889335	0	0	0	0	0.086626	0	0	0	0	0	0	0	0.105463	0	0	0	0	0	0	0	0	0	0	0	0	0	0	0	0	0	0	0.0637336	0.0359227	0	0.425087	0	0.250758	0.302261	0.207853
ENSDARG00000012378	naa35	Not.significantly.differential	-0.0569659	0.848371	0.919037	19.5412	0	27.8013	11.9391	7.28352	3.8482	8.24512	3.86121	20.1554	11.6928	10.2967	9.78049	15.967	7.77485	1.0857	23.319	3.19334	12.6325	3.74334	12.4227	4.51371	7.83618	13.6624	8.48381	13.3687	4.3154	8.72954	8.16199	6.42398	0.036438	4.08893	6.58314	2.5538	7.69957	8.97332	14.4256	10.1753	10.7027	11.0533	23.3779	28.7405	2.95206	10.186	3.88862	11.1577	6.09182	5.26535	6.40746	8.0538	8.5415	6.6997	5.7281
ENSDARG00000078448	gpr137ba	Not.significantly.differential	-0.121705	0.848442	0.919072	12.9685	11.4769	4.25857	2.84094	8.89896	9.89313	3.29797	6.54103	3.37538	3.94958	18.0089	12.3058	0.0608452	2.16696	6.71075	10.9723	4.07987	7.84482	2.99223	5.06043	0	3.19955	8.11144	0.384472	0	1.09919	4.39192	3.51167	0	0.0924783	2.63929	7.21551	0.51333	7.30724	0.466364	1.34629	5.9443	3.76597	1.53757	1.62082	3.09696	6.04301	0.754003	0.0537859	5.43159	6.09181	5.18934	7.08198	5.8327	6.86573	6.01579	7.83264
ENSDARG00000060264	si:dkey-37g12.1	Not.significantly.differential	-0.137232	0.848502	0.919085	0	0	0	0.0103475	0.0554713	2.32819	0.20446	0.183911	0.619679	0	0	0.0896562	0	0	0	0	0	0	0	0	0	0	0	0	0	0	0	0	3.3288	0	0	0	0	0	0	0	0	0	0	0	0	0	0	0.0363142	0	0	0.141402	0	0.341851	0	0.0147882	0
ENSDARG00000097159	BX664738.1	Not.significantly.differential	0.270403	0.848529	0.919085	0	0	0	0.257338	1.15936	0.0819975	0.856877	1.62628	1.80383	0.119716	0	0	0	0	0	0	4.01906	0	0.602075	0	0	0	0.029808	0	4.23574	0	0	0.68507	0	0	0	0	2.18005	0	0	0	3.59012	0	0	0	0	0	0	0	0	0.211014	0.597972	0.630081	1.03834	0.0529863	1.10467	0.950793
ENSDARG00000014171	bloc1s1	Not.significantly.differential	0.151302	0.84868	0.919207	0	0.208696	0	29.9759	18.0163	13.6194	8.37086	0.326994	7.02729	23.2607	9.29977	20.3382	0.862295	0	0.221202	1.77802	0.942807	8.68856	15.7827	2.4026	29.3875	0	11.4681	28.8509	7.5582	0	8.78293	0	0.175404	0	19.2437	0	22.2794	1.94458	3.52504	8.12339	14.4116	23.8166	13.7785	0	0	80.0504	7.91588	0.223009	8.47272	1.62408	7.74813	5.58739	10.8246	11.4563	3.07795	4.16193
ENSDARG00000097097	CR394545.1	Not.significantly.differential	0.299084	0.848792	0.919287	0	0	0	0	0	7.16447	0	0	0	9.6542	0	0	0	0	2.41764	0	0	0	0	0	0	0	0	0	0	0	0	0.413753	0	0	0	0	0	0	0	0	0	0	0	0	0	0	0	0	0	0	0.344648	1.0328	0	0	0	0
ENSDARG00000105482	zgc:163040	Not.significantly.differential	0.217757	0.848942	0.919368	0	0	0	0	0	0	6.19078	0	0.490929	0.532129	0	0	0	0	0	0	0	0	0	0	0	0	0	1.05846	0	0	0	0	0	0	0	0	0	0	0	0	0	0	0.379842	0	0	0	0	0	0	0	1.91761	0	0.317133	0	0	0
ENSDARG00000105581	MSMP	Not.significantly.differential	-0.251042	0.848911	0.919368	0	0	8.10156	0	0	0	0	0	0	1.17502	0	0	0	0	0	0	0	0	0	0	0	0	0	0	0	0	0	0	0	0	0	0	0	0	0	0	0	0	0	0	0	0	0	0	3.20215	0.553065	0.260617	0	3.17104	0	0	0
ENSDARG00000017242	garem	Not.significantly.differential	0.0874004	0.849042	0.919436	6.72092	11.8892	8.83419	0.533914	3.48667	3.75275	2.78213	2.06033	8.86764	0.728401	0.081251	2.45278	1.37315	3.47585	1.84435	0.044645	0.224201	3.40973	1.19724	1.73654	4.20112	0.169848	4.52867	4.31779	3.7368	1.30462	1.45038	1.37558	1.1778e-07	0	1.2548	0.306072	0.594098	4.2146	0.444555	1.80594	4.27329	6.45317	2.72706	6.16704	4.67988	0.39046	1.72485	1.61012	1.17863	3.59862	2.79659	3.24766	3.79102	3.50237	5.11973	4.15446
ENSDARG00000058504	ap1s2	Not.significantly.differential	-0.0636155	0.849109	0.919466	3.57381	12.3699	2.94637	12.8764	8.23627	3.70363	13.8308	9.13185	35.0165	26.3992	12.2525	16.2812	0.396558	16.2188	27.1906	6.88321	22.3551	24.4506	2.4285	25.5873	33.5643	14.8357	33.029	13.9831	23.0526	22.363	14.6995	14.1906	9.14303	23.1307	3.87091	24.2563	9.86064	1.03016	18.6879	10.7846	8.74025	37.8098	18.3141	114.717	21.4728	125.315	27.5575	19.3535	20.7114	13.7325	15.9147	14.9768	16.3911	22.6081	20.6849	20.7659
ENSDARG00000075116	sall2	Not.significantly.differential	-0.0521338	0.84931	0.919643	6.63919	1.72657	7.20732	7.61621	7.02016	8.14815	15.3595	10.8437	11.4289	17.5057	17.0573	19.8208	8.13836	6.35675	4.88554	5.49502	11.9572	6.42417	11.0958	10.3545	0.0179276	15.033	9.60885	4.53848	15.0028	4.31495	11.3453	15.8356	22.6134	12.1145	13.8417	12.1284	10.4742	2.54767	4.68082	3.57931	3.94722	7.17068	10.1038	15.3532	6.16607	3.38683	2.12428	7.3647	7.88649	11.6537	15.4193	15.4493	11.6344	12.3557	14.5082	13.8261
ENSDARG00000078815	grk5l	Not.significantly.differential	-0.0625727	0.849376	0.919674	0.480944	13.6288	1.94195	3.82581	4.66506	3.24123	6.35091	4.54767	0.674848	4.33651	9.34941	5.06729	7.5965	14.6296	5.77068	4.01334	2.47546	0.794305	8.07672	3.16817	0.0356716	1.03624	5.68578	11.9033	8.94403	0.172326	3.35205	1.78756	0	0.591935	11.197	0.289299	4.78809	0.0598378	1.42775	6.45511	6.9641	0.440868	3.11513	1.85757	7.01493	41.9191	11.8495	2.95454	5.93453	2.3408	6.26097	7.04394	7.41525	6.33554	9.31206	8.28884
ENSDARG00000100108	cul3b	Not.significantly.differential	-0.0483453	0.849491	0.919757	16.6065	19.9077	25.6432	9.62278	21.1147	13.9873	12.5158	13.8433	12.1983	15.3349	24.906	14.1364	20.6279	9.77299	13.5591	8.32656	17.9907	7.66749	14.3699	12.5198	24.0823	18.2304	15.0527	10.1452	5.2011	8.5161	14.278	14.7844	8.32179	46.6658	12.5212	4.9333	28.5896	11.8127	26.5906	17.1311	11.9826	12.1049	12.6374	38.554	16.6815	13.8187	22.2874	32.9328	20.7818	14.9284	13.9131	19.0585	13.2711	15.9894	17.5344	14.8358
ENSDARG00000068219	b3gnt2l	Not.significantly.differential	-0.170055	0.84958	0.919812	0	0	0	0	4.14412	0.63442	0.501413	1.65506	1.83094	0	1.7615	2.84317	0	0	0	0	0	0	0	0	0	0	0.0329623	0	0	0	0	0	0	0	0	0	0	0	0	0	0	0	0	0	0	0	0	0	0.95272	0	0.820355	0.851034	0.323294	1.26972	2.03142	1.90918
ENSDARG00000063583	map2k4a	Not.significantly.differential	0.0677017	0.84995	0.920064	36.5409	22.2875	0	18.7356	31.9838	13.8005	23.4455	12.6733	13.1727	15.0915	11.2221	19.7756	16.7213	21.4112	37.8946	3.67692	73.7441	2.45639	19.2856	22.4311	9.94196	21.764	3.25303	13.6603	9.45843	6.50457	13.4262	10.5532	26.2943	0.66118	24.7626	11.4723	32.7565	0	11.6097	16.7601	25.3326	34.8289	12.9607	0	2.77924	2.73471	9.44098	2.1255	23.2848	22.59	23.9831	27.5376	24.2912	27.6891	26.4038	15.2317
ENSDARG00000090194	lamtor5	Not.significantly.differential	0.063446	0.849894	0.920064	30.963	14.4083	24.89	25.2313	17.4461	5.57898	15.2082	7.90791	19.2968	19.6308	21.1075	17.1564	6.63295	42.3886	0	31.4309	10.9973	31.6913	18.1874	32.0452	31.9643	40.0674	17.1068	55.1535	38.7724	6.59705	10.2701	11.8509	0.24485	17.5925	29.9767	0	18.7246	0.369846	13.0069	15.2707	14.1081	16.1279	19.6537	0.717855	26.174	30.4337	16.4435	43.7082	24.1192	19.5989	12.0801	18.5765	13.9918	10.5354	23.8783	7.12049
ENSDARG00000098152	CR925797.1	Not.significantly.differential	0.252172	0.849956	0.920064	0	1.78291e-06	4.42809e-10	0	3.53168e-50	1.18733e-06	0	0	0	0.125912	0	0	3.37123	4.79131e-10	0	0	0	0	0	0	0.318494	0	0	0	0	0	0	2.46206	0	5.34891	0	0	0	0	0	0	0	6.02468e-09	0	0	0	0	0	0	0	0.0185072	0	0	0	0.171107	0	0
ENSDARG00000103795	zgc:113348	Not.significantly.differential	-0.0969025	0.849964	0.920064	0	4.33157	1.23575	6.11921	4.89865	0	4.02094	4.43371	3.0768	6.73585	10.8386	0.92785	2.49467	5.39265	3.82225	5.27701	6.67935	0	4.85686	5.13819	0	14.784	5.00386	3.14315	0	2.12043	2.54641	8.46935	7.50721	4.56352	5.42535	0	5.30952	0	5.3203	5.60135	5.16161	0.854992	7.49042	7.44113	4.78089	0	0.227011	3.99679	7.80189	4.50159	3.25577	6.46144	1.95871	5.92302	3.14642	1.64881
ENSDARG00000077095	HIPK1 (1 of many)	Not.significantly.differential	-0.0447318	0.850357	0.920448	28.7946	25.0756	49.3277	43.8566	25.0585	25.1983	20.1538	29.789	13.7163	18.5938	27.0732	27.1986	28.5019	24.3189	37.4738	34.5282	16.0163	27.1607	22.7792	26.087	39.3954	37.9518	36.3293	28.9717	22.1858	34.6653	31.1043	26.2798	67.1532	70.1402	49.9123	28.0575	47.3146	51.9378	36.1588	18.6453	31.5593	33.6023	21.7111	19.0504	29.1183	22.8938	31.0489	27.3124	17.3009	14.0098	25.3169	24.4314	11.6152	12.0001	25.1372	32.38
ENSDARG00000007891	meox1	Not.significantly.differential	0.151209	0.8504	0.920453	0	0	0	0	0	0	0	0	0	0	0	0	0	0	0	0	6.54335	0	0	0	0	0	0	0	0	0	0	0	0	0	0	0	0	0	0	0	0	0	0	0	0	0	0	0	0	0	0	0.115163	0	0	0	0
ENSDARG00000092255	si:dkey-102f14.7	Not.significantly.differential	-0.232505	0.850523	0.920546	0	0	0	0	0	3.17037	8.7721	3.58553	0	0	0	0	0	0	0	0	0	0	0	0	0	0	0	0	0	0	0	0	0	0	0	0	0	0	0	0	0	0	0	0	0	0	0	0	0	0	0	0	0	0	0.521304	0
ENSDARG00000053554	wdr76	Not.significantly.differential	-0.162999	0.850661	0.920581	0	0	0	0	0	0.0748165	0.321934	0.474534	1.74514	4.47783	0	0.0500672	0.17996	1.22934	3.77136	0.612778	0.0841483	8.29325	15.4568	24.127	3.39624	0	15.3097	14.2126	0.158348	8.25745	3.83035	0.918084	0	0	0	0	0	0	0	4.41496	0	0	0	0	0	0	0.188188	0	0.444897	0.22438	0	0	0.240783	0.269159	0.727596	0
ENSDARG00000079556	C2CD4C (1 of many)	Not.significantly.differential	0.128286	0.850689	0.920581	0	0	0	0	2.3475	0	0	0.0979277	0.16423	0	0	0	0	0	0	0	0	0	0	0	0	0	0	0	0	0	0	0	0	0	0	0	0	0	0	0	0	0	0	0	0	0	0	0	0	0	0	0.867778	0	0	0	0
ENSDARG00000100700	CABZ01066725.1	Not.significantly.differential	-0.0894063	0.850645	0.920581	4.3738	0.215027	1.50767	3.84501	2.44957	11.1427	6.21349	5.23966	8.43531	7.66895	22.0091	9.20694	0.0216052	2.25402	1.52649	0.025101	6.93162	0.207256	0.467283	9.75773	1.34365	1.16394	8.09909	9.87286	5.08822	0	7.81786	3.44072	7.57325	18.6355	6.29942	22.3695	13.4435	4.54847	8.76426	0	2.43611	11.0785	3.71475	8.25363	2.00527	3.51355	3.19843	5.18349	8.53845	8.53107	6.8073	11.2623	6.26852	5.65651	10.7172	10.6756
ENSDARG00000060679	kdm1a	Not.significantly.differential	0.0419556	0.850708	0.920581	22.8408	14.5632	58.1493	42.5243	50.8037	22.1697	54.2306	39.4201	111.082	69.1803	65.508	65.3539	117.005	101.594	84.6065	106.024	134.17	125.144	139.442	126.589	50.4416	52.701	80.9399	251.567	106.439	73.6503	159.497	174.124	49.6285	33.9714	18.1482	77.1738	76.9244	163.855	33.6718	62.9775	49.0408	47.7281	44.4154	111.692	129.525	47.4613	54.3907	100.693	59.231	80.4043	43.4556	44.7679	56.6111	81.1235	51.8783	80.7088
ENSDARG00000018040	msantd4	Not.significantly.differential	0.125796	0.850822	0.920663	0.908443	12.0511	0	3.36729	9.67207	10.2114	3.71808	7.14775	2.80708	1.03118	1.88839	12.5198	2.28852	2.62884	6.53317	0.0593941	2.2766	5.191	5.77013	10.2958	0	0.509785	0	0.154878	3.29951	7.48282	4.55998	3.82013	0.0826567	13.6862	0.0533882	0.401185	1.32072	13.0517	14.7171	4.63165	2.07266	4.79995	0.52982	0	0.168963	0	4.71611	1.23356	0.627937	4.05233	2.23629	4.87202	2.2854	3.56056	2.79237	3.9307
ENSDARG00000099183	fkbp10a	Not.significantly.differential	-0.13779	0.850872	0.920677	0	0.156311	8.85249	0.0905518	0.0601301	3.03489	0.977213	0	3.46696	2.68965	0.703657	1.74156	4.00003	2.10703	1.74193	0	0.068794	3.40102	2.80733	3.56341	0.152608	4.76972	0.0524789	0	2.96665	4.97881	2.89825	0.389977	0	0	0.740938	0	0	0.0640287	0	0	0.257054	1.58682	6.07581	0	0	7.17547	2.48294	2.52997	1.70904	1.23787	0.668245	0.99443	2.18573	2.58205	0.550539	0.687337
ENSDARG00000016793	crybb1l2	Not.significantly.differential	-0.357246	0.851011	0.920786	0	0	0	0	0	0	10.4104	20.9524	0	0.0935781	0	0.0849096	0	0	0	0	0	0	0	0	0	0	0	0	0	0	0	0	0	0	0	0	7.01995	0	0	0	0	0	0	0	0	0	0	1.12637	0	0.221635	0	0	0	0	0	0
ENSDARG00000070480	agr2	Not.significantly.differential	-0.272739	0.851131	0.920874	0	0.152687	0	0	0	8.68205	0.525026	1.64064	0	0	0	2.07238	0	0	0	0	0	0	0	0	0	0	0	0	0	0	0	0	0	0	3.47251	0	0	0	0	0	0	0	0	0	0	0	0	0	0	0	0.240887	0	0	0.369439	1.29462	0
ENSDARG00000097102	si:ch73-281n10.2	Not.significantly.differential	0.0624993	0.851256	0.920969	106.735	237.014	168.575	179.766	36.3202	30.126	73.6086	51.7735	270.699	267.33	45.4696	54.1813	78.8328	85.4753	109.955	126.835	44.2544	67.6482	89.5274	93.954	104.511	87.9131	53.106	128.919	505.364	307.731	84.9606	74.6297	99.4568	80.6842	177.459	206.613	48.7015	20.4667	137.712	124.376	58.8678	51.6369	119.487	73.3423	157.531	347.008	156.766	120.563	55.8229	40.7763	52.7384	60.4052	134.106	137.996	69.6626	82.4872
ENSDARG00000105444	HIST2H2AB (1 of many)	Not.significantly.differential	0.231767	0.851497	0.921188	0	0	0	0	0	0	2.03992	0	0	0.490477	0	0	0	0	0	0	0	0	0	0	0	0	0	0	0	0	0	0	0	0	0	0	0	0	0	0	0	0	0	0	0	0	0	0	0	0	0	0	0	0	0	0
ENSDARG00000102725	CABZ01081909.1	Not.significantly.differential	0.210725	0.85161	0.921269	0	3.60138	0	0.0463633	0	0	3.14163	2.09718	0.292745	2.0282	0	4.24897	0	0	0	0	0	0	2.89899	1.8295	0	0	0.0534672	0.285469	0	3.81817	0	3.91899	0.1285	0	0	0	0.0760814	0	2.13236	1.2098	0.313184	0	0.0751481	0	0.131701	33.4075	0	0	1.93729	0	0.0823913	1.4532	0.0314386	1.99004	0.930296	0.305045
ENSDARG00000096808	si:dkey-287g12.6	Not.significantly.differential	-0.191206	0.851717	0.921344	0	0	0	0	2.34565	0.608308	0.872407	5.69096	0	4.15524	14.4362	1.99254	0.0542885	4.55429	0	0	8.9379	1.15449	6.62261	4.83849	0	0	5.08077	10.0148	1.20776	5.17071	0.625795	0	0	4.18241	0.22921	0	0	0.0896966	2.07468	0	1.01844	5.50806	0.104644	24.2713	0	0	0	1.78747	7.45317	3.49922	2.64481	2.67495	2.71391	7.79266	3.08115	0.597677
ENSDARG00000093003	acy3.1	Not.significantly.differential	-0.235445	0.851778	0.921369	0	4.84458	0.59257	15.8815	4.16163	6.16648	4.24887	4.77592	2.80659	1.97522	2.49924	7.00891	0	0.0745275	0	0	0	0	0	0	0	0	1.81865	0	15.32	0	0	7.23602	0	0	0	6.06377	0	0	0	0	0	3.65717	0.210824	0	0	0	0	0	1.87968	0.280041	2.26588	1.84233	4.30502	2.24278	3.02524	4.11716
ENSDARG00000074865	frmpd3	Not.significantly.differential	0.198956	0.852221	0.921807	1.92587	0.135141	0	0	0.325506	0.0236292	4.37678	3.20158	0.196381	0.0602829	2.4452	0.287675	0.0129273	1.22479	0.258527	0.612303	0.191601	0.188378	0.0451249	0.32864	0	0	0.234386	0	0.858048	1.35722	0.265066	0	0.885901	0	0.01351	0.983067	0.00616313	0	0	0.0153634	0	0.666561	0.0301957	0	0	0.0059131	0	0.0901931	11.1567	1.15324	0.382058	0.184824	1.2605	0.559823	0.690404	0.339229
ENSDARG00000023694	spon1b	Not.significantly.differential	-0.0988279	0.852444	0.922007	4.29679	0	9.60309	0	7.47235	11.4189	31.0853	24.9412	2.25898	1.55419	5.78127	2.45028	5.25366	12.7555	4.07378	1.35289	0.0344269	3.43858	1.62894	0.168327	1.30205	0	0.156764	0.193948	0.335856	0.691464	0.880655	2.41836	4.61501	11.9692	0.412426	6.38691	1.13028	4.49882	1.31603	1.12849	0.807627	0	0.277284	4.73157	0.0649037	0.0180899	2.24295	1.14386	0.288238	2.80015	0.575437	0.784476	2.42895	2.8933	0.674914	0.643484
ENSDARG00000019406	zgc:63470	Not.significantly.differential	0.131133	0.852681	0.922181	16.7798	0	0	7.35963	2.39603	1.32384	4.27356	3.72226	1.90347	1.49751	5.79842	3.64006	3.96027	0.273711	8.55164	0	0.545883	6.37829	0.0255837	0.0430252	10.38	3.47614	8.09411	9.59383	4.96412	2.40044	4.49715	0.478375	0	0	5.25937	0	0	12.6115	2.76532	0	2.74465	0.299479	5.46493	1.84969	4.73188	12.9199	4.7033	0.120264	4.09291	2.20128	1.63991	2.00674	4.47645	2.9321	2.37834	1.69953
ENSDARG00000094475	BX569801.1	Not.significantly.differential	-0.148084	0.852657	0.922181	0	0	0	11.1819	0	0	2.77283	0	0	2.49563	0	0	0	0	0	0	11.6064	0	0	0	8.47304	0	0	0	0	0	0	0	0	0	0	0	0.585271	0	0	0	0	0	0	42.4826	0	0	0	0	5.55141	0	1.48562	0.920098	0.742237	0.250553	1.1201	0
ENSDARG00000057669	SLC9A3R2 (1 of many)	Not.significantly.differential	-0.163868	0.853159	0.922657	0	0	0	0	0	0.494219	0.303776	0	0	0	0.0835426	0	0.0442938	0	1.71888	0	0	0	0.0431272	0	0	0	0	2.33527	0	0	0	0	1.08684	21.0162	0.0933236	1.51718	1.37302	0	0	0	0	0	4.32763	0	0	0	0.34939	0.181153	0.444336	0.572428	1.39656	0.635086	1.88141	0.071358	0.526788	0.276014
ENSDARG00000092739	BX510917.1	Not.significantly.differential	0.181759	0.85357	0.923055	0	0	0	0	0	0	0	0	0	0	0	0	0	0	0	0	0	0	0	0	0	0	0	0	0	0	3.92487	0	0	0	0	0	0	23.5543	0	0	0	0	0	0	0	0	0	0	0	0	0.227964	0	0	0.0580965	0	1.81113
ENSDARG00000021366	fbp1a	Not.significantly.differential	0.267664	0.853603	0.923055	0	0	0	0	2.8624	0	0	0.102527	0.55863	0.203876	0	0	0	0	0	2.3001	0	0	0	0	0	0	0	0	0	3.97789	0	0	8.83647	0	0	0	0	0	0	0	1.05689	0	0	0	0	0	0	7.8393	0	0	0.507508	1.52757	2.04887	1.6422	0.418908	0.347431
ENSDARG00000101389	zgc:174180	Not.significantly.differential	-0.274727	0.853715	0.923077	0.0493614	0	0	0	0.126648	0	0.676414	0	0	0.0276954	0	0	0	0	0	0	0	0.0854715	1.993	0	0	0	0	0.018537	0	0	0	0.0185213	0	0	0	0	0	0.0168334	0	0	0	0	0.0194387	0.0189188	0	0	0.0200525	0	0	0.00808985	0.254655	0.0121377	0.00813313	0.309964	0	0
ENSDARG00000078675	dock7	Not.significantly.differential	-0.048294	0.853814	0.923077	1.25172	9.33044	3.80343	8.92032	19.7055	13.5854	15.9278	10.2354	10.602	4.16972	23.4816	8.89438	20.7188	52.2315	18.8686	7.0812	12.8439	20.9572	19.6795	13.5772	0.584563	29.8657	13.2294	3.46879	2.79201	9.9075	15.4741	23.1757	22.9828	4.31712	12.1776	6.78045	24.9104	49.7633	9.62756	11.3963	30.5965	15.2962	7.13243	7.06585	53.7122	10.0418	13.8982	8.60856	9.17489	17.9327	15.1643	19.5162	8.11737	16.8432	12.2207	12.9308
ENSDARG00000043740	efcab11	Not.significantly.differential	-0.22428	0.853778	0.923077	0	0	0	0	0.288399	0	0.321164	0	2.62791	4.56801	0	0.231364	0	0	0.25405	0	0	0	0	1.61274	3.45548	0	2.02821	0	8.59188	3.10952	0	2.11807	0	0	0	0	0	0	0	1.59681	5.20503	1.45446	0	0	5.94657	0.0876546	0.858213	2.77203	3.03938	1.62245	1.10765	2.11621	2.71341	0.674952	0	0.867188
ENSDARG00000078130	CR391986.1	Not.significantly.differential	-0.185468	0.853729	0.923077	0.0594802	3.69526	1.38272	7.57351e-24	7.46068	1.33969	0.785593	2.62669	1.47185	1.97061	3.08674	2.68207	9.26742	1.16425	6.18524	3.11068	3.00554	8.70735	12.2749	15.8967	0	6.64918	1.31801	1.96189e-07	1.30767	7.44844e-08	1.85089	3.54696	1.82725	1.32628e-07	22.7793	2.80602e-07	10.5111	6.21883	6.27884	7.20951	0.267216	3.90983	5.18956	7.65814	14.0578	0.0319764	4.92715e-06	4.80222	3.48911	2.86621	2.41674	1.52778	3.2022	2.1439	2.25862	1.49979
ENSDARG00000001729	strn3	Not.significantly.differential	-0.0404382	0.853785	0.923077	12.9078	24.5407	12.7995	15.1918	24.2821	20.0122	19.9937	33.0381	14.5583	17.0299	27.9767	23.0679	15.2399	26.4922	24.3808	31.3087	11.2561	16.08	25.3186	28.1985	34.183	11.0517	22.3451	24.0934	19.1287	27.8815	23.5017	21.7541	15.8708	16.0243	15.4112	13.8143	25.4358	25.7842	25.0111	20.1359	22.6046	17.7322	28.793	24.2638	29.498	19.3736	22.9301	17.4331	21.1944	16.1542	22.3537	21.9256	24.2378	22.0318	23.808	21.4625
ENSDARG00000058000	cep350	Not.significantly.differential	-0.0419328	0.854145	0.923353	14.4316	12.0645	6.42488	33.5955	15.9761	25.214	22.1362	28.8037	10.4354	10.7135	13.5463	23.4876	17.6237	22.2467	17.0264	19.0812	17.131	18.2795	21.7354	21.4587	13.3506	18.4055	16.9064	10.5459	8.85742	12.3533	18.8573	13.2199	17.6772	15.0681	15.8414	9.37282	24.6246	14.216	10.3214	10.101	15.7288	19.2882	10.7658	23.7529	15.1029	17.808	14.4748	9.96907	12.6919	12.4971	24.3526	23.6675	14.1149	12.0245	22.0561	23.8152
ENSDARG00000103065	CABZ01088567.1	Not.significantly.differential	0.106584	0.854126	0.923353	0	0	0	0.940358	0.380707	0.718661	2.97193	1.1386	0.391727	0.71514	0.268091	2.62743	2.7403	0.968534	1.64626	0.472288	0.777675	1.90017	0.424173	4.13617	1.72608	2.96141	0.687474	0.0957048	0	0	1.1474	2.14505	0.0287881	2.25	1.34039	2.65956	1.66913	1.10002	0.381056	0.510944	0.209079	4.9619	0.267878	0.882025	0.0587585	0.55689	0.863244	1.25048	1.39464	1.97054	5.10498	4.15981	0.980777	1.60251	1.8713	3.53623
ENSDARG00000034933	chchd3b	Not.significantly.differential	0.223339	0.854295	0.923474	0	0	0	1.20262	0	0.85327	2.76296	0.732632	0.47366	3.11357	2.51493	2.33292	0	0	0	0	0	0	0	0	0	0	0	0	0	0	0	0	0	0	0	0	0	0	0	0	0	0	0	0	0	4.06511	2.4431	0	1.32893	0.106527	0.0199019	0.204723	0.305016	0.413189	1.24245	0.11752
ENSDARG00000103569	FP103005.2	Not.significantly.differential	0.229631	0.85446	0.923572	0	0	0	0	0	0	0	0	0	1.07252	0	0.79393	0	0	0	0	0	0	0	0	0	0	0	0	0	0	0	0	0	0	0	0	0	0	0	0	0	0	0	0	0	0	0	0	0	0	0	0	0	2.55024	0	0
ENSDARG00000097869	si:dkey-1m11.6	Not.significantly.differential	0.233987	0.854463	0.923572	0	0	0	0	0	0.779257	0.218991	0.404119	0	0.0811624	0	0	0	0.0116031	0	0.00692652	0	0	0.03954	0	1.61946	0	0	0	0	0	0	0	0	0	0	0	0	0	0	0	0	0	0.159412	0	0	0	0	0	0.080255	0	0.0745387	0.0355558	0	0.243623	0	0.0731634
ENSDARG00000037852	zgc:101663	Not.significantly.differential	0.21232	0.854602	0.923682	0	0	0.0176413	0	0.430197	1.66448	0.776213	0.954136	1.29969	0.293136	5.09783	0.77044	0	0	0	0	1.06607	0	0.599655	0	0	0	0	0	0	0	0.678904	0	0.984078	0	0	0	0	0	0	0	0	0	0	0	0	0	0.0303239	0	0	0.441467	0.0321249	0.0183563	0.221477	0.283887	0.179515	0.284502
ENSDARG00000019260	dhrs9	Not.significantly.differential	-0.111313	0.854887	0.923949	22.2095	53.4383	2.30563	19.9857	22.2361	16.795	10.254	5.14587	16.2079	20.2265	8.3356	37.8006	20.1584	9.66782	0	9.16482	2.48147	0	0.671381	4.4701	0	5.37513	6.66506	7.76159	28.2882	13.4629	2.04371	1.90661	6.84433	8.23745	2.8373	5.00508	0	0.0502523	4.80267	3.90335	1.21431	0	5.59698	2.96966	0	23.2532	13.0951	1.2444	1.84802	2.02955	12.7039	15.5706	8.78137	13.9616	27.5433	22.1357
ENSDARG00000104038	znf1023	Not.significantly.differential	0.185537	0.855023	0.924014	0	0	0	0	0	0	0	0	0	0	0	0	0	0.0354686	0	0	0	0	0.0212101	0.0281068	0.551946	0	0	0	0	0	0	0	0	0	0	0	0	0	1.45949	0.0414503	0.0339438	0	0	0	0	0	0	0.0521875	0.0546539	0.0409466	0.0802657	0	0	0	0	0
ENSDARG00000103985	spry1	Not.significantly.differential	-0.276714	0.854998	0.924014	0	0	0	0	3.09838	0.746784	2.21867	4.06364	0.997236	8.63934	0	0.413009	0.380454	0.55354	0	0.11904	0	0	5.1308	0	0	0	5.22799	0	0.739045	0.0793824	1.24102	0	0	0	0	0	0	0	2.27093	2.43983	5.59772	0.193756	0	0	0.673002	0	0.46135	0	0.0477485	0.591012	0.981217	1.07782	0.722732	1.31734	1.57874	3.62911
ENSDARG00000039652	si:dkey-235d18.5	Not.significantly.differential	0.240464	0.855117	0.924033	0	0	0	0	1.1416	0.354765	0.109044	1.00016	1.5171	0.554287	0	0.2394	0	0.0286066	0.748825	0.00788917	1.57058	0	1.06989	0	0	0	0	0	0	0	0	0.29598	2.76005	0	0	0	0.0132172	0	0.572316	0	0	0	0	0	0.0113796	0	0	0	0.0480908	0.177807	0.523301	0.542338	0.124754	0.125073	0.292472	0.593554
ENSDARG00000099058	CU929262.1	Not.significantly.differential	-0.188029	0.855115	0.924033	0	0	0	0.0517079	0	0	0.199618	0.259487	0	0.11874	0	0	0.0546665	0	0	0.0522479	0	0	0	0	0	0	0	0	0	0	0.562063	0	0	0	0	0	0	0.0718649	0	0.070854	0	0	0	0	0	0	0	0	0.65679	0.740285	0.550507	0.208644	0.419831	0	0.222424	0.543946
ENSDARG00000093707	CR385053.1	Not.significantly.differential	-0.25366	0.85517	0.924048	0	0	0	0	0	0	0	0	0	0	0	0	0	0	0	0	0	0	0	0	0	0	0	0	0	0	0	0	0	0	0	0	0	0	0	0	0	0	0	0	0	0	0	1.53112	0	0	0	0	0	0.728355	0	0
ENSDARG00000056196	slc2a2	Not.significantly.differential	0.197373	0.855258	0.924103	0	0	0	0	0	0.837854	0	1.00649	0	0	0	0	0	0	0	0	0	0	0	0	0	0	0	0	0	0	0	0	0	0	0	0	0	0	0	0	0	0	0	0	0	0	0	0	0	0	0	0.0695767	0	0	0	0
ENSDARG00000016481	ptpn2a	Not.significantly.differential	-0.109822	0.855317	0.924118	2.83962	0.0439256	7.74029	0.816929	14.6862	10.7681	6.7313	9.4655	3.4484	9.98253	0.0416294	10.6099	24.809	10.1329	1.1386	5.2888	0.26798	24.7963	3.94047	3.42991	1.66935	0.0786377	5.53007	0	9.27465	0	6.45812	9.18608	5.29584	24.7307	6.40166	0	15.35	7.17207	2.61511	10.5665	5.46903	0	17.4434	0.478817	0	0.56911	11.8948	3.7905	4.92391	8.16883	5.38495	5.30271	4.45802	4.80132	6.50716	7.64431
ENSDARG00000093618	si:dkey-45h7.1	Not.significantly.differential	-0.247965	0.855349	0.924118	0	0	0.746763	0	0	0.892291	0	0	0	0	0	0.2812	0	0	0.246587	0	0	0	0	0	0	0	0	0	0	0	0	0	0	0	0	0	0	0	0	0	0.650453	0	0	0	0	0	0	0	0	0	0	0	0	0	0	0
ENSDARG00000095752	CR377211.4	Not.significantly.differential	0.147673	0.855495	0.924153	0	0	0	0	0.104418	0	0.850904	0	0	0	0	0	0	1.30565	0	0	0	0	0.165855	0	0	0	0	0	0	0.0802628	0.0482664	0	0	0	0	0	0	0.0557199	0	0	0.0449235	0.123463	0.064695	0	0.0567086	0	0	0.069046	0.0241429	0.0271681	0	0	0.0541334	0.0271853	0	0
ENSDARG00000068580	glis1a	Not.significantly.differential	-0.178474	0.855484	0.924153	0	0	0	0	0	0	0	0	3.24055	0	0	1.21723	0	0	0	0	0	0	0	0	0	0	0	0	0	0	0	0	0	0	0	0	0	0	0	0	0	0	0	0	0	0	0	0	0	0	0	0.111173	0.0186319	0	0	0
ENSDARG00000037070	tmem242	Not.significantly.differential	0.125268	0.855422	0.924153	8.32503	0.696265	5.89797	7.69092	14.9536	6.33778	3.4372	1.7911	1.12275	3.6822	0	3.7958	0.124814	0	0	22.6851	10.6078	12.7478	9.02694	16.1007	0.971908	7.47703	4.38788	3.55439	8.48026	0.950772	12.6407	0.0933001	0	0	16.0299	0	14.7561	7.09276	6.67344	8.06095	13.628	23.0034	10.8616	0	0.168347	32.6609	4.54959	13.8523	20.7704	6.66115	5.11942	6.1136	7.80047	4.77066	5.21788	3.68073
ENSDARG00000042115	tmem198a	Not.significantly.differential	-0.0689052	0.8556	0.924225	8.82384	3.95249	9.95462	24.3328	40.7237	29.7028	13.7764	21.5813	14.2822	11.5565	22.9075	13.2119	2.90068	13.5823	9.32762	20.3403	2.37085	12.0535	19.6895	25.2033	32.0209	11.7381	10.2066	13.1758	4.11033	11.0864	17.3614	38.2284	42.6741	39.0552	8.41838	15.7632	30.043	16.1677	5.21694	10.9238	14.1191	7.77871	8.17455	24.2102	11.0205	9.00156	26.8385	0.132233	18.339	23.221	17.8624	16.9131	17.8026	19.534	11.728	19.9536
ENSDARG00000101975	BX682558.1	Not.significantly.differential	0.198839	0.855725	0.924318	0	1.25582	0	0	0	0	2.20345	0.137643	8.88293	5.24358	0	1.93144	1.16704	0	0.126966	0	0	0	1.49977	0	0.643623	0	2.89966	1.30168	9.12602	7.28464	1.0394	3.43211	0	0	0.925226	0	0	0	0	1.43483	0	0	0	0	9.65529	0	0	1.58407	4.1452	0.263424	1.4112	0.33368	5.38985	1.44597	1.19133	1.24395
ENSDARG00000094074	si:dkey-81h8.1	Not.significantly.differential	-0.194431	0.855863	0.924427	0	0	0	0	0	0	0	0	0	0	0	0	0	0	0	0	0	0	0	0	0	0	0	0	0	0	0	0	0	0	0	0	0	0	0	0	0	0	0	0	0	0	0	0	0.304731	0	0	0.354704	1.29887	0	0	0
ENSDARG00000009870	mapk8b	Not.significantly.differential	0.0554707	0.856015	0.924509	40.6156	32.3369	48.0755	60.0234	28.9523	26.918	100.086	66.4428	15.0382	16.9654	40.9437	61.0744	121.839	57.7839	70.5568	39.5166	71.5007	35.3042	47.3552	28.4657	50.8896	30.3445	20.5696	17.9303	31.0788	34.5542	30.4443	24.4018	55.7128	27.4422	25.2219	40.2052	52.3946	51.6812	18.4185	24.8007	30.3659	19.8312	16.8061	78.276	22.1325	29.9736	17.3179	21.8963	27.581	37.6847	106.641	104.696	29.5897	27.9938	70.3347	94.4081
ENSDARG00000073769	magi2b	Not.significantly.differential	0.0855693	0.855996	0.924509	7.25819	0	0	0.286993	7.79055	7.82397	12.6944	11.401	6.99829	11.5811	5.83304	9.75746	11.7041	0.169115	5.2964	18.2648	7.40013	2.24164	7.07165	0.111204	1.11335	5.57927	2.52618	3.3518	0.388715	12.7136	2.98321	10.1874	5.48019	3.59221	2.14257	0	0	0.910382	4.92609	7.46806	1.68388	2.9766	5.30753	0	3.97758	0	4.22048	0.0295459	7.11921	3.22679	7.63633	11.4873	6.51789	6.88731	11.124	11.6911
ENSDARG00000020101	psmc2	Not.significantly.differential	0.0720159	0.856522	0.924798	0	6.30673	41.1243	58.4822	12.9937	7.87241	15.7909	23.3828	50.7251	53.6366	29.9405	24.2827	8.96687	10.4628	29.9885	72.3841	59.6505	23.9844	15.1961	29.4803	24.7985	57.7962	32.2352	31.6251	68.9181	35.8117	35.4973	45.2222	8.75724	1.16691	39.166	37.8322	31.2054	21.8827	24.0315	13.9301	42.6837	46.6155	21.2234	65.5953	30.4104	103.7	18.4175	22.4217	49.6799	39.0908	21.3667	12.8129	50.3633	63.3665	22.6607	21.0385
ENSDARG00000098177	si:dkey-28i19.3	Not.significantly.differential	-0.211572	0.856347	0.924798	0	0	0	0	0.183834	0	0.225905	0.0871127	0	0	1.73989	0.247504	0.0586576	0.013804	0	0.240907	0	0	1.00859	0	0.265006	0	0	0.0179385	0.232981	0	0	0	0	0.0460383	0	0	0.0574961	0	0	0.590015	0	0.118829	0	0	0	0	0	0.0200653	0.823948	0.0391357	0.256642	0.176162	0.00787021	0.00789199	0.801192	0.0604984
ENSDARG00000021193	coro1cb	Not.significantly.differential	-0.0611582	0.856478	0.924798	65.9997	10.2642	5.80808	8.0252	15.7289	13.2935	18.073	17.5772	11.8095	13.3425	16.0947	12.3272	14.266	5.64295	48.6152	18.9188	18.9577	4.72258	21.6614	23.8205	8.2171	9.36818	9.13293	14.0648	8.63222	22.316	26.9886	28.8038	1.23996	4.85926	9.18436	1.2982	2.57895	0.0603231	10.859	9.45847	7.84652	10.5848	8.17705	2.60195	19.6679	18.5668	3.66645	10.1369	15.299	8.72538	16.4511	13.3897	16.427	25.751	13.4914	11.404
ENSDARG00000007657	ccnh	Not.significantly.differential	-0.149158	0.856548	0.924798	28.3439	9.41313	0.297084	7.96402	2.90572	0.238915	2.05601	0.288218	0	3.66547	0	4.48962	9.56006	2.23843	0.331045	0	5.79512	0	12.8995	10.5291	14.1174	4.42713	3.61437	0.117897	1.06376	5.92908	0.961681	11.6482	0	0	0.0684768	0	5.97687	0	8.9867	1.99809	0.301529	0.872116	0.744516	0	0	0.242524	1.27838	1.17933	1.55093	3.20392	2.07278	1.83867	2.59419	3.34043	1.31154	2.86495
ENSDARG00000055855	kcnc3a	Not.significantly.differential	-0.180485	0.856626	0.924798	0	0	0	0	0.185617	0.0743336	0.640014	5.49994	0.148667	0	0	0.0995202	6.6451	0.133769	4.84902	0	0.389376	3.04745	4.04275	0	0	0	0	0	0	0	0	0	0	0	0	27.3732	0	0	0	0	0	0	0	0	0	0	0	0	2.44205	2.67736	0.458743	0.0475962	0.955938	0.702586	0	0.369182
ENSDARG00000053215	me1	Not.significantly.differential	0.269861	0.85643	0.924798	3.73036	0	0	0	4.46362	0	0.433824	4.84842	0.454022	3.62686	15.8706	3.50999	0	0	0	0	2.33933	2.16584	0	0.0715839	0	11.7502	0	0	6.61522	2.84048	0.490295	0.0370052	0	0	0	0	0	0	0	0.102996	0	0	3.25182	0	0	9.73019	0	5.84366	0.604968	1.89235	3.80548	7.53503	2.1662	1.60917	8.39654	11.2641
ENSDARG00000078887	atp10d	Not.significantly.differential	-0.0866735	0.85655	0.924798	1.32249	5.53965	0.348845	4.56889	3.1491	1.81947	4.74656	3.90849	8.11195	3.33311	1.35319	4.51383	0	2.48299	2.82396	0	3.14159	1.12677	10.6946	3.55526	4.58138	5.21713	0.832166	4.94507	3.24382	3.01304	3.39087	5.02865	0	0	6.34893	0	5.1295	0.417289	5.20113	3.88087	5.14817	6.56221	4.02068	0.108576	2.781	6.98314	0.861895	2.69076	2.65494	4.66504	3.62511	4.61772	3.30074	3.71569	4.29145	5.87799
ENSDARG00000062558	rspry1	Not.significantly.differential	0.0476718	0.856594	0.924798	0.607438	22.7703	0.64694	5.53726	6.12962	10.9675	6.29781	6.15008	10.1583	7.16238	16.9432	5.63475	5.76133	3.64654	3.86328	9.18229	10.4721	2.6641	8.67289	9.18727	14.9525	6.95609	17.3395	5.93511	2.85742	7.70348	5.80032	6.0796	5.05962	17.227	15.4777	5.83985	1.52965	11.6246	8.42652	9.9451	7.50136	12.3879	9.9672	14.1556	11.4797	0.553746	6.60052	5.94389	5.13227	4.48574	8.50692	6.76709	9.57101	8.21032	10.5665	7.05632
ENSDARG00000095708	znf1012	Not.significantly.differential	-0.11404	0.856603	0.924798	7.1474	2.4517	0.400641	1.39203	3.28601	3.0705	3.67292	0.672548	1.55384	4.06359	0	2.14497	0.143236	0.196398	2.74257	3.97992	24.0125	0	2.03821	1.91729	0	0.0098243	4.95335	0	7.12732	6.46819	2.35358	1.37793	0.0605833	0	0.141263	0	3.36805	0.758849	0.980995	2.02623	0.00974697	0.491366	0.0140568	6.20651	1.22173	0	0.507687	1.80768	4.00631	1.3501	0.62658	0.798831	1.37108	1.84128	0.976955	1.05167
ENSDARG00000027586	top3b	Not.significantly.differential	-0.0888848	0.856707	0.924844	3.22835	0.184283	6.54117	2.18569	3.75366	0.739839	1.98978	1.972	3.01504	6.51891	1.95265	2.09907	1.30112	7.61925	1.80528	6.83248	0.176332	3.54403	1.49879	1.15694	9.09128	3.87892	9.30413	7.6288	2.01905	3.14744	3.07559	4.06952	0	0	5.86241	3.90776	5.69159	5.12418	6.17678	2.51417	3.33577	4.25551	2.09771	5.26273	5.34452	3.9368	3.77568	5.30038	2.88002	3.88354	2.32386	1.71378	2.34964	3.18973	3.2468	1.40717
ENSDARG00000061684	slc25a17	Not.significantly.differential	0.143102	0.856856	0.924849	0	0.0815764	0	0.00970941	2.72342	3.33007	1.45841	0.153681	1.51171	2.09899	0	0.547217	0.506429	2.61745	0	0	0	1.48967	2.58875	2.00617	0	0.757884	2.50537	7.64418	1.98913	0.248164	0.73914	2.11843	0.133975	0	5.88362	0	0.0811291	0.193744	0.821887	2.84297	1.69805	0.37758	3.65772	0.213156	6.04373	0	0.636655	1.89164	1.97425	3.62935	2.7461	1.31744	2.72296	3.53922	2.47569	1.75452
ENSDARG00000103627	shroom3	Not.significantly.differential	0.207872	0.856902	0.924849	4.65445	4.84269	0.0194601	1.36146e-05	54.3578	31.3092	5.29255	3.98722	11.6332	3.69791	11.8613	2.59698	0.859249	0.000324934	1.58522	0.225633	6.28099	0.196259	4.36209	1.06137	21.3138	13.6097	0	0	13.3647	14.2326	1.20211	2.49666	47.809	34.5666	1.60474	0.892152	4.02313	1.07853	0.0844083	1.23134	7.59579	10.2952	0.812938	0	0.484319	10.4293	0.474014	1.10518	3.73506e-06	19.3909	2.28693	0.589576	1.8816	75.1439	3.26833	62.3908
ENSDARG00000105329	CABZ01066384.1	Not.significantly.differential	-0.177828	0.856803	0.924849	0	0	0	0	2.77106	0.0877057	1.45565	0	0.0584793	0.256131	0.134614	0	0	0.0326881	0	0	0	0	1.23355	0	0.0462286	0	0.0319034	0.0856727	0.0371445	0	0.0335418	0	0	0	0	0	0	0	0	0.038144	0	0	0	0	0	0	0	0	0	0	0.0984503	0.365138	0	0.944936	0.0788639	0.472539
ENSDARG00000077299	yars2	Not.significantly.differential	-0.132524	0.85687	0.924849	0	0	0.0278743	0	2.35456	0.88969	2.08816	0.834069	4.04362	1.00371	1.21059e-105	3.839	3.70992	0.548365	3.50148	9.10915	0	7.92704	0	0	2.09051	7.75991	6.20308	7.78154	0.616407	4.33424	6.09042	2.50373	0	0	0	0	0.210822	1.75569	1.41561	6.75173	3.45461	3.52216	1.65944	7.86204	0	0	0	6.19752	0.679423	5.27201	0.226835	1.55368	2.22188	1.98591	0.653629	0.234426
ENSDARG00000096995	fbxl22	Not.significantly.differential	-0.160303	0.856789	0.924849	0	0	0	0	0	0	0.240559	1.24724	0	0	0	0	0	0	0	0	0	0	0	0	0	0	0	0	0	0	0	0	0	0	0	0	0	0	0	0	0	0	0	0.0658001	0	0	0	0	0	1.46548	0	0	0	0.958428	0	0.706987
ENSDARG00000079688	tnrc6a	Not.significantly.differential	-0.0391179	0.856977	0.924888	76.2182	48.3816	80.0111	49.2086	58.543	52.3348	56.3299	52.0863	29.4732	26.5497	22.4951	30.3404	79.8777	65.9991	62.2041	27.0848	51.5322	22.6559	53.5717	30.4873	80.6349	35.7422	31.6129	29.8686	27.7894	24.5855	37.5573	29.304	45.3609	75.6295	55.5866	59.2978	30.2026	22.9569	41.4979	53.1401	37.2282	25.1969	39.158	39.4438	39.4426	30.9096	54.8528	51.887	30.049	27.5157	61.1723	57.6058	31.5251	34.6674	58.2136	59.4346
ENSDARG00000018494	smn1	Not.significantly.differential	0.115748	0.857085	0.924917	0	0	6.817	0	0.587922	7.46104	1.74702	10.5178	14.4568	28.9674	32.4736	8.297	0	8.00371	13.8572	7.91752	43.2294	27.0204	12.7418	5.54912	24.9394	10.6611	8.80776	2.17115	15.8557	24.239	9.40859	27.3105	0.156215	0	19.4073	0	28.4581	29.2414	10.6412	10.7818	12.4504	18.0178	14.4871	4.1184	1.1004	18.7314	15.8613	3.75419	12.2763	12.0219	7.57948	8.33263	13.7843	22.5664	6.75204	10.3487
ENSDARG00000086518	si:ch211-155o21.3	Not.significantly.differential	-0.27242	0.857095	0.924917	0	0	0	0	0.323119	0.583234	1.55823	0.772206	0	0	0	0	0.0263333	0	0	0	0	0	0.0216403	1.54917	0	0	0	0	0	0	0.0371995	0.143694	0	0	0	0	0	0	0	0	0	0	0	0	0	1.35665	0	0	0	0	0.0237054	0.595243	0	1.15275	0	0.362332
ENSDARG00000087822	agap3	Not.significantly.differential	-0.0573729	0.857118	0.924917	8.44796	6.31637	6.19614	8.04427	29.7598	20.98	19.8517	16.6306	5.66372	9.85951	10.9253	13.2141	17.0732	10.4714	12.9408	0.306021	6.51039	10.2888	13.2477	8.49586	1.59697	6.84739	6.77637	13.2844	6.86843	9.14117	8.39202	6.40281	11.0411	7.06473	5.53928	0.977963	6.86836	10.2153	6.58466	6.35251	7.39575	10.8643	8.1196	7.79685	1.36885	1.07016	7.23094	6.32958	8.45714	5.60854	14.8502	20.1579	7.41801	6.79902	17.4792	16.3864
ENSDARG00000074023	rbms1a	Not.significantly.differential	0.0526527	0.857182	0.924944	0.581795	12.8817	11.676	17.3717	4.60223	13.1288	9.0108	11.8187	11.8153	9.90136	14.7597	12.0316	6.14542	4.00577	8.5138	0.745267	7.57223	13.7188	11.6227	2.52096	2.96541	7.15768	0.539657	2.49434	5.8802	3.45101	3.5383	4.63825	1.98966	4.99972	7.2819	11.9074	7.48896	24.9463	5.7348	9.20936	2.78005	7.08833	4.81051	6.26148	1.99398	6.66998	2.81637	5.01003	6.43539	10.4077	12.3056	9.79825	8.12389	9.17177	11.1533	14.4922
ENSDARG00000058392	adcy2a	Not.significantly.differential	-0.140549	0.857342	0.925076	0	0	0.0218046	0	0	0.550731	2.71441	2.53198	0.0932755	0.958593	0.272432	1.57184	0.925656	0.0121771	2.56778	0.990058	2.16224	0	3.87746	0	0	0.706369	0.96038	3.25752	0.944618	0	0.629121	0.0255635	0	4.2073	0	0	0	0	0	0.0421649	0	0	0	0	1.54247	0	0.13683	0	2.55863	0.843424	1.445	1.62328	3.38368	1.60114	1.2286	1.37182
ENSDARG00000075721	zdhhc6	Not.significantly.differential	-0.0859804	0.85747	0.925173	0	0.943984	0.0850514	5.91966	7.05067	0.124534	6.92809	2.66287	8.95925	11.5861	14.09	5.80424	8.34439	8.53107	0.579806	0.469352	0	5.16982	5.13079	14.08	14.1854	0.022227	10.1185	2.24986	2.34464	20.261	4.84858	6.52639	1.15243	0	0.496894	0	3.3765	1.73821	12.8466	5.38297	4.47156	9.00375	15.7628	7.84271	3.24772	3.74613	4.34361	7.55819	5.57604	5.85794	9.97225	8.46607	7.66385	8.09043	7.32441	6.78918
ENSDARG00000094901	abcc6b.2	Not.significantly.differential	-0.159704	0.857752	0.925409	0	0	0	0	0.0272426	0	0	0.129017	0	6.6338e-09	0	0.330256	0	0	3.4855e-06	0	0	0	0.674695	0	0	0	0	0	0	0	0	0	0	0	0	0	0	0	0	0	0	0	0	0	0	0	0	0	0	0	0.191569	0.271394	0	0.0057172	0.0145231	0.256619
ENSDARG00000094678	si:dkey-9i23.6	Not.significantly.differential	-0.145504	0.857765	0.925409	0	0	0	0	0.0497634	0	0	0	0	0	0	0.561309	0	0	0	0	0	0	0	0	0	0	0	0	0	0	0	0	0	0	0	0	0	0	0	0	0	1.42975	0	0	0	0	0	0	0	0	0	0	0	0	0.0534299	0
ENSDARG00000092922	CR383662.1	Not.significantly.differential	0.221187	0.858086	0.925427	0	0	0	0	0	0	0	0	0	0	0	0.800887	0	0	0	0	0	0	0	0	0	0	0	0	0	0	0	0	0	0	0	0	0	0	0	0	0	0	0	0	0	0	0	0	0	6.7966	3.08028	0	0	0	0	11.6932
ENSDARG00000101219	BX511128.1	Not.significantly.differential	0.244129	0.858026	0.925427	0	0	0	0	0	0	4.22588e-09	0	8.3622e-09	0	0	0	1.85946e-05	0	0	0	12.5106	0	0	0	0	0	8.32119e-10	0	0	0	0	0	0	0	0	0	0	0	0	0	0	0	0	0	2.34251e-09	0	6.38642	0	0	1.10629e-09	0	0	5.11833	4.07468e-10	0	0
ENSDARG00000095426	AL929520.1	Not.significantly.differential	0.268356	0.857924	0.925427	0	0	0	0	0	0	0	0	0	0	0	0	0	0	0	0	0	0.398519	0	0.430505	0	0	0	0	0	0	0	0	0.44319	0.349975	0	0	0	0	0	0	0	0	0.0574607	0	0	0	0	0	0	0	0	0	0	0	0	0.0465101
ENSDARG00000060496	cacna1ha	Not.significantly.differential	-0.0906061	0.858087	0.925427	2.33504	1.19334	0.0655664	0.68006	3.88959	1.50947	2.81635	4.29295	0.3626	1.2417	3.23458	0.420219	2.99969	3.29976	2.77505	0.151886	2.75449	0.804655	1.41308	0	0.486793	0	3.39927	1.43191	0	0.569921	0.281869	1.16874	8.24777	0	3.84676	9.9371	0.699857	0	1.39427	1.55533	2.0273	2.20939	2.88022	1.9414	0	3.58731	1.65309	1.15121	5.42367	2.54701	1.89654	1.32912	2.6268	3.51264	0.475537	0.660312
ENSDARG00000040635	rnf11b	Not.significantly.differential	-0.051307	0.858041	0.925427	53.0971	7.59043	15.5876	11.0524	34.855	34.0688	22.5859	36.0051	15.584	16.0569	9.40057	7.89227	24.3345	35.1919	8.50883	19.262	50.3946	30.1879	28.0935	10.6656	29.9639	13.8704	30.0827	26.4544	10.9943	1.2655	28.0343	23.3732	22.3763	20.247	22.2386	16.2341	18.2093	16.7345	23.3379	25.6558	20.668	15.7002	18.807	19.2018	16.1075	1.34159	33.5731	16.3383	20.7433	29.0767	29.1137	32.6466	31.9577	17.747	33.9977	24.8742
ENSDARG00000079591	SSH3	Not.significantly.differential	-0.13762	0.857947	0.925427	0.824874	8.62513	2.0504	2.86591	2.04552	1.53201	1.58221	1.17658	1.07327	0.134029	3.46507	1.83483	1.18342	1.58242	0.0670612	1.02903	1.13962	0.488945	2.11976	0.0177889	4.27389	0.0146109	0.0516251	0	1.90679	2.04661	0.86275	0.0297984	0.00900838	0	0.793759	0	0.127858	0	0	0	0.955988	1.38749	0.908784	0.182753	0.0091715	0	0.808532	0.858059	0.914391	0.73348	1.33331	1.39608	1.5081	0.889569	2.05632	2.23972
ENSDARG00000061103	slc19a3b	Not.significantly.differential	-0.183588	0.857914	0.925427	0	0	1.56825	0	0	0.106315	0	0	0	0	0	0	0	0	0	0	0	0	0	0	0	0	0	0	0	0	0	0	0	0	0	0	0	0	0	0	0	0	0	0	0	0	0	0	0	0	0	0	0	0	0	0
ENSDARG00000044492	ublcp1	Not.significantly.differential	0.104232	0.858057	0.925427	39.6879	9.58436	2.29824	7.32436	4.14872	1.50091	7.32667	9.16493	5.79909	22.9117	0.321084	2.22411	0.067878	4.4314	14.8817	7.90036	20.6319	2.01519	17.6865	2.96127	68.2265	13.9174	12.2959	4.82788	1.11202	8.81388	9.05915	29.2046	0.111966	0	3.24452	17.8717	4.27441	8.68033	1.77926	8.22151	11.3824	5.55335	16.4497	0.0938291	6.63922	0	2.75582	0	10.3445	3.75404	6.77964	5.7786	4.38115	6.85173	3.36513	11.0574
ENSDARG00000040194	BX545917.1	Not.significantly.differential	0.292694	0.858203	0.925494	0.0550217	0	0	0.00876119	0.540762	1.0429	0.0866366	0.623151	0.0187519	0.0822104	0.0435599	1.71103	0	0	0	0.0263434	1.61244	0.484546	0	0	0	0	0	0	0.416823	0	0	0	0	0	0	0	1.35252	0	0	0	0	0.00935205	0	0	0	0	0	0	0.0374558	0.323773	0.0157357	0.0180095	0.0362045	0.447689	0.475743	0.428728
ENSDARG00000056294	SBK1	Not.significantly.differential	0.216377	0.858225	0.925494	2.30615	0	0	0	3.83824	1.61816	6.53637	12.7959	0.0771475	0.0844356	0	2.30465	1.53118	1.3569	0	1.06631	0	0	0.0305213	0	0	0	2.40295	0	1.12711	0	0	2.11407	0	0	1.44476	10.4406	0	0	0	0	0.349441	0	0.0593887	0	0	0	0	0	3.9426	1.91835	0.130068	0.926433	6.3207	7.56031	0	0.961728
ENSDARG00000057245	im:7138535	Not.significantly.differential	-0.125759	0.858344	0.925581	0	16.1263	4.53031	1.14211	4.60623	3.63342	1.89845	2.81264	0.605732	3.97933	1.20785	2.72807	0	0	0.14937	0.83302	7.69193	0.277575	1.73876	0.240939	0	5.21368	0.0661068	0	1.88526	0	1.21614	0.0894206	0	5.23104	8.73515	0.647376	1.32578	0	4.24031	4.18812	0.0323525	12.5213	6.10658	5.28664	0	2.68952	4.32431	2.08921	3.14226	3.06243	2.6263	3.66579	3.49124	2.03603	2.57451	4.89612
ENSDARG00000005218	wrnip1	Not.significantly.differential	0.135241	0.85855	0.925726	0	0	0	0.133149	0.202634	4.25876	0.897582	0	2.30992	5.28274	0	2.04048	0	0.0158609	0.833078	0	1.88317	2.12792	0.121733	1.54988	4.85666	2.47595	6.15601	0	0.978078	3.26063	1.04491	1.04267	0	0.990543	0	1.34744	0	0	0	0	0	3.11153	2.30694	0	2.84486	0	2.66847	1.06441	2.90913	2.09388	0.71535	1.81	2.75243	3.38939	1.82261	1.23098
ENSDARG00000045562	pus1	Not.significantly.differential	0.100495	0.858555	0.925726	1.93797	0	0.235651	0.0304939	0.0805309	0.59477	2.98174	3.49616	2.65004	10.2305	20.346	10.4666	0.397166	1.06863	0.637499	1.09406	1.70537	18.6596	5.8182	15.0136	0	6.2858	8.1863	0.934189	10.1817	3.09076	10.0533	6.58922	12.0343	0.121307	8.59881	0	19.598	2.23188	6.85686	7.25183	5.96599	15.6293	4.88569	0	5.19488	0.0998602	4.71667	3.50356	8.30262	7.0627	1.79629	4.65677	9.44925	7.93956	4.19041	2.05083
ENSDARG00000102304	CU682355.1	Not.significantly.differential	-0.125388	0.858613	0.925747	0	0	0	1.12841	2.78445	0.128416	1.93409	1.80038	1.51666	2.34112	0.0826531	0.757381	0.0087617	0.773423	0.984002	0.340372	3.87157	0.23952	1.64494	0.663332	0	0	0	0.940242	1.88576	0.307298	1.55277	0.907259	0.396342	0	0	0	0	0.113844	2.78369	0.23678	0.774595	0	2.89113	0.0159818	5.59509	0.771788	1.11867	2.47104	1.45721	1.5238	1.2909	1.82592	1.92473	1.75759	1.55554	1.84867
ENSDARG00000098717	CU655844.1	Not.significantly.differential	0.201759	0.858789	0.925896	0	0	0	0	0	0	0	0	2.3262	8.69808e-10	0	6.90758e-09	0	1.64499e-08	0	0	0	0	2.55675	0	0	0	4.27084	0	0	0	0	2.98685	0	0	0	0	0	0	0	0	0	0	0	0	0	0	0	0	0	0	5.87508e-12	0	0	1.29819e-23	0.159901	6.2064e-73
ENSDARG00000095332	si:dkey-14d8.1	Not.significantly.differential	-0.208107	0.858883	0.925914	0.100167	5.72296e-177	24.6443	9.93611	0.452258	1.22183	7.07082	8.56409	0.372991	11.7058	2.52359e-157	2.00919	0.313036	12.2055	0.774413	0.120476	1.66205e-98	11.3123	2.14577	1.75599	0.000190968	1.56645e-07	13.5194	2.66975	2.31614	1.57853	2.69365	13.3541	2.15632e-108	30.8671	2.59933	1.11793e-05	2.09843	2.15057	19.1034	4.7375e-83	11.8917	47.6654	1.81008	0.109345	2.44649	1.23834e-158	10.6259	38.5385	2.78589	15.4048	2.97355	2.26287	3.98004	4.00129	9.31461	1.54795
ENSDARG00000013076	bmi1b	Not.significantly.differential	-0.0663774	0.85887	0.925914	0.914138	16.3878	2.76789	8.16179	9.45869	19.9063	13.2049	15.2122	7.90586	11.0986	3.90985	14.3301	12.2643	10.8772	3.52089	5.48957	0.033571	2.12188	12.4977	2.01011	0.0372402	2.16722	9.02543	4.92145	12.3144	6.3327	9.27899	8.97167	12.711	1.37072	12.1107	0.169224	4.4428	11.3104	9.58064	15.4705	2.4618	3.54028	14.3543	10.3125	10.7679	2.87806	6.60771	12.54	14.663	10.6136	9.7267	10.1227	16.5529	7.31425	11.7867	8.99064
ENSDARG00000016527	helz2	Not.significantly.differential	-0.173814	0.858974	0.925971	0	0	0	0	1.75218	2.74496	1.34202	0.543067	1.17882	1.05783	6.01371	2.17908	1.27154	0.453441	0	0	1.25276	0	0.471467	0	0	0.839804	1.63529	2.42781	0	0	0.680729	0.741945	0.00724034	0	0.112611	1.84924	1.32743	0.207863	8.8763	0.583667	1.19299	0	0.194745	0	0.00736988	0.213674	0.425201	0.135838	0.141644	0.637956	0.220579	0.535257	1.6331	0.411592	1.15771	1.22527
ENSDARG00000058348	scinlb	Not.significantly.differential	0.179395	0.859072	0.925995	29.3136	21.9946	0	0.0161741	42.0086	49.4903	3.68707	2.86988	7.39128	0.869439	75.2011	24.4528	10.2679	2.98505	0	4.74021	1.53031	0.284166	0.84066	2.19576	0	0.148043	1.31413	7.56161	4.79911	6.11643	0	4.33192	5.36694	75.2082	0	5.59406	0.9457	39.8346	1.20859	0	0	0	0.345011	7.96565	8.29134	0	0	13.6047	0	1.05085	9.07842	10.9342	3.16524	2.54107	12.2741	15.3512
ENSDARG00000093705	CR356222.1	Not.significantly.differential	-0.157285	0.859057	0.925995	0	0	0	0	0	0	0	0	0	0	0	0	0	0	0	0	0	0	0	0	0	0	0	0	0	0	0	0	0	0	0	0	0	0	0	0	0	0	0	0	0	0	0	0	0	0	0	0	0	0	0	0.46841
ENSDARG00000105631	si:cabz01076231.1	Not.significantly.differential	-0.245554	0.859398	0.92614	0	0	0	0	0	0	0	0	0	1.15942	0	0	0	0	0	0	0	0	2.36101	58.1927	0	0	0	0	0	0	0	0	7.94068	0	0	28.0721	0	0	0	2.09493	0	0	0	0	0	0	0	0	2.63299	6.64736	18.2335	7.72576	0	10.6205	11.5751	6.77518
ENSDARG00000014676	bckdhb	Not.significantly.differential	-0.123446	0.859288	0.92614	15.4582	0	6.20304	9.4408	8.12951	37.0668	3.27596	2.40584	4.5381	1.08047	0.037928	5.05298	0	0	3.69045	0.20981	0.422782	0	0.230496	0	4.37615	7.39409	5.29598	0.180728	0.0313303	3.5416	12.533	4.90402	6.26104	9.63941	11.3085	6.07474	0.694598	0	1.67313	4.95441	0.0790013	0.978212	10.6267	3.55708	10.7874	9.50367	4.77394	4.37361	5.02694	59.8534	3.65126	2.25061	2.55671	0.79674	12.445	1.07165
ENSDARG00000097576	VAMP1 (1 of many)	Not.significantly.differential	-0.243353	0.859379	0.92614	0	0	0	0	1.15079	2.62383	8.06389	2.83436	0	0	0	0	0.0830935	0	8.38886	0	0.219813	0	0.068876	0	0	4.22471	0.16969	0	0	0	1.18648	0	0	0	0	0	0	0	0.112703	0	0	4.0288	0.0794589	0	0	0	0	0	7.36602	0.870105	0.784318	1.83382	1.89476	6.38023	1.19601	1.80757
ENSDARG00000022631	cyp2p9	Not.significantly.differential	-0.158799	0.859278	0.92614	0	0	0	0	0.200201	3.42443	0.849821	0.904256	7.33005	2.89541	0	0.483876	2.03946	0	0	0	0	0	0	0	0	0	0	0	0.152569	0.613593	0	0	0	0	0	0.644173	0	0	0	0	0	0	0	0	0	0	0.0317622	0	0	0.34688	0.269214	2.26773	0	0	1.42449	1.29073
ENSDARG00000097843	BX088540.1	Not.significantly.differential	0.183669	0.859329	0.92614	0	0	0	0	0	0	1.74654	0	0	0	0	0	0	0	0	0.050737	0	0	0	0	0	0	0	0	0	0	0	0	0	0	0	1.89349e-08	0	0	0	0	0	0	0	0	0	0	0	0	0	0.0342464	0.13374	0	0	0	0	0
ENSDARG00000012271	tmem206	Not.significantly.differential	-0.145102	0.859479	0.926145	0	0	0	0	0.537795	1.69735	0	4.03935	12.1063	3.54015	15.4568	3.88257	0	0.0604435	0	0.229472	3.61518	0	0	1.96917	8.6849	0.0288057	0.342105	0	1.11128	2.68133	4.11451	0.586106	0	0	6.00469	0	0.168517	0.102306	1.53254	0	6.84717	6.59021	0.497478	0	0	0	0	0	3.27143	2.54062	1.1602	3.22258	3.14079	3.87137	3.96279	1.8769
ENSDARG00000056745	necab2	Not.significantly.differential	0.168795	0.859473	0.926145	0	0.672274	0.239206	0	4.6101	1.73186	9.19983	12.2463	0.493839	0.834406	2.78708	8.51547	1.2732	5.20814	1.99729	8.49361	0	0	4.89018	0	0	1.65827	0	0	0.0130682	0	0.194946	0	0	0	0.0176615	0	0	0	0	0	0.175556	0	0	0.47718	0.250031	0	0.522464	0.337619	1.05707	2.12408	0.536509	1.95178	6.12682	8.65222	1.77057	1.89879
ENSDARG00000027529	hmox1a	Not.significantly.differential	-0.111622	0.859527	0.926156	0	0	0	3.38672	10.0817	16.7576	11.8195	13.068	5.73419	8.31666	20.5625	5.07606	0	0	0	0	0	3.55073	0	7.91151	0	0	0	0	6.10094	0	0.0411425	2.91645	0	0	2.56466	7.95124	0	0	0	0	6.31958	8.21088	9.87579	20.3638	6.38554	0	1.36442	0	6.31409	0.740015	2.56687	6.19719	3.73953	3.22159	6.69185	8.03527
ENSDARG00000098193	ZNF23 (1 of many)	Not.significantly.differential	0.048879	0.859769	0.926252	0	0.0415097	0	0	0	0	0	0	0	0	0.11802	0.0513757	0	0	0	0	0	0	0.71468	0	0	0.0273959	0	0.0375042	0	0	0	0	0.0338326	0	0	0	0.0400371	0	0	0.0333838	2.15889	0	0	0	0	0	0	0	0	0.0164564	0.0430607	0.0983328	0	9.13378e-10	0	0
ENSDARG00000099046	si:ch211-227p7.5	Not.significantly.differential	-0.184054	0.859746	0.926252	0.0258003	0	0	0	0	0	0	0	0	0	0.0408561	0.053461	0.0324829	0.0103492	0	0	0	0	0.00882075	0.0115745	0	0	0	0	0	0	0	0.0193728	0	0	0	0	0.0207085	0	0	0	0	0	0	0	0	0	0	0	0	0.414606	0.0221909	0	0.00850531	0.0085293	0	0.0163494
ENSDARG00000103722	FP236812.8	Not.significantly.differential	0.14748	0.859716	0.926252	3.19628	0.766469	5.51572	12.2671	1.82533	7.55836	24.6698	7.63986	132.974	142.367	2.52765	79.0234	0	0	3.35916	335.859	0	40.6949	20.2021	22.8761	0.372166	0	3.83448	4.45668	218.003	108.062	13.335	136.884	0	0	0	1.02546	0	121.813	22.3061	2.36222	13.206	7.35116	2.40219	325.781	0	31.054	8.14083	17.1027	52.5672	1.96818	14.6169	0.745536	19.5472	84.7275	3.50802	11.3168
ENSDARG00000038235	pkdccb	Not.significantly.differential	0.201443	0.859688	0.926252	0	0	0	0	1.2313	0	0.90812	1.33469	0	0	0	0.255609	0	0	0	0	0	0	0	0	0	0	0	0	0.374709	0	0	0	0	0	1.30074	0	0	0	0	0	0.269743	0	0.108037	0	0	0	0	0	0	0.0089973	0	0.0134918	0	0.0272029	0	0
ENSDARG00000002264	mrpl41	Not.significantly.differential	0.0983	0.859848	0.926255	4.43699	16.5447	12.5668	21.5971	8.70632	0.64263	9.87392	5.72925	13.4006	19.5682	0	11.5628	36.2692	0.703906	36.8442	59.1545	30.7919	23.9605	25.5174	5.58104	0	0.453497	18.8386	0.157319	8.51588	0	21.5127	15.1563	8.17252	0	27.7705	6.74376	0	23.1352	25.6496	31.7677	6.50564	50.9903	9.84189	0.332674	18.3672	32.5069	13.0125	10.6899	25.7563	4.93307	9.85446	5.19456	11.9989	25.3149	7.43455	6.87821
ENSDARG00000098391	psmg3	Not.significantly.differential	-0.101369	0.859825	0.926255	13.5079	0.117708	0	8.62734	19.1975	8.63824	4.35634	4.44778	9.05417	11.8384	2.79003	3.61641	0	14.577	0.730847	23.7189	20.4587	17.7985	12.9568	9.33829	0	1.25599	9.73299	31.3085	6.69564	0	4.7919	3.12351	1.75166	0	18.8821	0	0	12.1467	0	9.0118	13.5253	0.0714275	12.5857	6.44713	31.9444	0.223308	16.8246	5.37492	14.2123	13.6838	10.9467	4.56462	13.1131	19.2607	5.42683	9.8186
ENSDARG00000098441	nars2	Not.significantly.differential	-0.121858	0.859908	0.926278	0	0	1.75276	4.34865	1.57293	2.20059	2.37761	1.91064	0.630593	2.82477	0	2.58443	5.7771	5.2015	0	0.73328	0.450021	9.53608	0.78451	2.98757	0	11.6161	4.25371	0.223428	9.54252	6.84221	9.25224	7.43973	0	0	3.13218	0	0.134466	9.56282	3.8253	2.46791	8.90571	4.60191	5.55954	1.76758	7.81799	0.474569	10.7348	2.77732	11.8251	4.26052	3.93106	5.5731	4.70835	3.98157	3.82437	1.88821
ENSDARG00000034916	hat1	Not.significantly.differential	-0.0569214	0.859971	0.926305	11.5521	7.32831	46.7133	42.6141	8.1626	6.97461	11.7337	5.39223	29.8653	38.7299	40.7816	21.0661	2.2113	6.81774	15.2422	15.1232	5.98099	6.8441	15.0574	28.8377	6.14041	33.8603	20.506	14.0299	23.8288	53.3902	20.5729	17.6647	25.8675	0.344665	8.77242	30.8685	13.7291	11.4632	32.3313	27.3846	34.7797	18.8656	8.05367	21.1368	51.0125	52.7343	19.2721	37.0402	17.3657	18.0343	11.1296	8.99468	20.2183	23.558	15.3614	10.8838
ENSDARG00000052527	mul1b	Not.significantly.differential	0.119187	0.860042	0.92634	0	24.6323	0.430277	0.179976	0.792448	0.381396	3.80972	1.21173	2.57461	4.66483	0	0.953821	4.27137	3.51981	2.14307	0	1.13384	1.33105	5.51877	4.61311	14.6627	1.22347	2.18694	9.08178	6.66497	0.304115	5.58234	3.19387	0.0839818	0	26.9703	1.08687	0.497001	0	6.88571	6.969	1.0191	0.141511	7.87973	0.382944	1.63101	15.793	4.79205	11.189	8.66515	6.10578	7.0383	6.62016	4.25936	13.8464	2.91963	2.72953
ENSDARG00000060445	elp6	Not.significantly.differential	-0.0930588	0.86027	0.926545	4.47613	1.47524	31.5323	16.8863	1.88898	1.29735	3.10988	2.21627	13.4288	10.8131	0	14.0975	7.07489	11.8647	5.89833	57.4491	4.62776	13.2845	6.18228	17.8446	32.926	7.65327	8.91831	7.80383	15.1292	9.51899	7.95622	8.63781	0	8.15105	6.46354	5.30307	10.6114	42.7855	15.6934	2.97556	3.43164	5.40895	8.76969	1.80728	0.292671	7.24497	7.88173	8.32781	11.4055	15.3747	5.66335	7.26207	12.5414	21.0671	11.3498	5.32273
ENSDARG00000010145	tor4aa	Not.significantly.differential	0.223093	0.860338	0.926577	0	0	0	0	0	0	0.707524	1.36971	0.274031	0	0.7155	0	2.96113	0	0	0	4.69471	0	0	0.0725543	0	0	0	0	0	0	0	0	0	0	0	0	0	0	0	0	0	0	0	0	0	0	0	2.74504	0.769208	0	0.32284	0.631748	0.441139	0.177089	0.479975	0
ENSDARG00000104281	CABZ01050665.1	Not.significantly.differential	0.222521	0.860406	0.926609	0.573606	0.0681026	0	0	2.10311	0.380221	0.944567	0.498772	1.97774	0.641503	0	0	0	0.469556	0	3.92151	0.547126	0	1.8037	3.00153	0.0665159	0	0	0.866979	0.698871	6.87083	0.923648	0.366585	0	0	0	0	0	1.12231	0.185005	0	0.392071	0.550262	0	8.05091	0	0	0	1.06149	0.932246	1.83037	0.543703	0.379699	0.237162	1.31762	0.275529	0.313873
ENSDARG00000070813	CR847898.1	Not.significantly.differential	0.145873	0.86091	0.927041	0	0	0	0	0	0	0	4.97743	0	0	0	0	0	0	0	0	0	0	0	0	0	0	0	0	0	0	0	0	0	0	0	0	0	0	0	0	0	0	0	0	0	0	0	0	0	0	0	0	0	0	0	0
ENSDARG00000010978	trmt1	Not.significantly.differential	-0.083455	0.860922	0.927041	0	0.0272573	3.95926	14.1177	11.2204	2.28409	3.43851	7.64816	9.92231	9.86994	52.1851	7.12831	0.9035	9.0936	1.43142	4.21929	10.968	23.1925	4.36932	1.71834	0	4.56844	22.4942	7.43654	11.7562	22.794	15.8848	17.7559	7.92638	8.62665	0.0286755	38.9076	7.09834	14.3918	7.14502	12.1191	12.6434	3.941	29.3971	20.4938	3.29879	15.0426	10.2242	7.44652	22.063	10.4933	6.87165	6.19126	7.62744	9.83591	9.17095	5.99889
ENSDARG00000098273	zbtb14	Not.significantly.differential	-0.113698	0.860863	0.927041	33.8484	0.925646	13.5084	4.20962	12.8117	0.220742	3.75417	11.1995	8.31144	6.54259	0.175501	3.00428	16.683	7.8374	15.3423	0.648823	2.20654	9.26988	13.0682	0	0	0.0262522	22.0728	16.2454	8.83239	23.2556	8.84176	3.19906	0.648349	0	20.8617	31.5129	8.9397	32.191	1.93151	13.3652	11.8469	7.11874	4.28432	0.552483	6.65261	8.10652	3.89547	6.28002	2.35816	2.99429	6.04309	8.11518	5.79096	4.00761	8.58317	4.43654
ENSDARG00000087131	ifnlr1	Not.significantly.differential	0.263898	0.861003	0.927087	0	0	0	0	0	0.168364	0	0	0	0.221004	0	0	0	0	0	0	0	0	0	0	0	0	0	0	0	0	0	0	0	0	0	0	0	0	0	0	0	0	0	0	0	0	0	0	0	0	0.00940394	0	0	0	0.0299462	0.41559
ENSDARG00000096382	neu3.1	Not.significantly.differential	0.191487	0.861068	0.927116	5.56334	6.65992	9.82369	0	0.153811	5.11651	3.92418	3.74684	0.852653	3.64794	0.0473082	0.370419	0.69651	0.97509	0	0	4.40946	0.0647155	4.96188	0	0.487402	0	0.0388533	0	0.0451743	1.47548	0.743311	1.82211	0	0	1.78978	0	0	0	0	1.39192	0.0760077	0	0	0	0	0	1.80133	0.175263	1.95907	0.0596182	0.961071	1.77602	0.687151	0.781911	0.374738	0.664379
ENSDARG00000031930	erc1b	Not.significantly.differential	-0.194103	0.861385	0.927415	2.37998e-137	8.67313	0	1.31e-23	35.6177	29.9664	0	9.38476	0.110344	36.1063	0	1.97396e-07	38.4559	20.0673	0	2.17407e-33	57.8744	6.57272e-18	57.787	2.08367	171.896	109.647	5.70168	3.11681e-19	5.53414	38.6732	0.268737	1.45357e-43	1.43489e-05	6.55279e-25	25.916	182.256	9.7402	149.487	0	9.5789e-07	19.964	0	2.98833	0	0	10.1255	8.26681e-05	33.9187	30.783	39.4695	3.20979	0.467622	15.5703	20.5185	10.7478	8.77217
ENSDARG00000054160	zgc:113625	Not.significantly.differential	0.263505	0.861476	0.927473	0	0	0	0	0.180906	2.88536	0.200852	1.42941	0.9133	7.28721	0	0	0	0	0	0	0	0	0	0	0	0	0	0	0	0	0	0	0	0	0	0	0	0	0	0	0	0	0	0	0	0	0	0	0	0	0	0	0.374521	0	0	0
ENSDARG00000070723	ndufa9a	Not.significantly.differential	-0.0658612	0.861644	0.927612	19.3457	0.372664	7.78406	22.4723	10.2615	7.67985	16.0219	7.05411	31.9512	27.2202	16.6051	8.2426	4.06887	154.038	23.9352	25.3279	24.2285	24.6854	14.0039	28.08	14.8102	41.3622	62.9177	30.3081	32.9686	19.215	28.0202	123.974	2.66024	0.270054	25.6428	36.4893	20.7858	24.9656	47.9661	13.5781	30.4237	80.1257	20.7236	31.8654	36.5867	69.709	23.0969	29.227	25.3408	17.6135	18.3331	28.7316	20.0473	21.7572	13.6159	20.331
ENSDARG00000007722	nudt8	Not.significantly.differential	0.108972	0.86185	0.927792	0	12.1853	0.0310119	0.563137	3.72432	1.43353	3.19434	1.20916	3.10667	3.0091	0	5.44261	8.28415	5.91165	6.04041	0	0	3.08542	0	0	0.519364	0	6.35657	0	3.03582	0.11431	3.97526	3.21861	0	5.32798	3.2121	0	0.37363	4.92119	4.05165	9.46952	3.0632	0	3.81601	2.47198	2.25812	12.1845	0.568682	7.35914	5.82124	3.15472	2.64046	3.93122	2.59696	1.54467	1.69249	1.74568
ENSDARG00000097718	stard10	Not.significantly.differential	0.200288	0.862044	0.92796	0	0	0	0	0.407847	0	2.46495	12.3856	0	4.43148	0	3.44666	0	0	0	0	0	0	0	0	0	0	0	0	0	0	0	0	0	0	0	0	0	0	0	0	0	20.4711	0	0	0	0	0	0	8.81041	0	6.71563	13.2221	0.768013	11.0974	3.68757	5.94026
ENSDARG00000059549	akap10	Not.significantly.differential	-0.0646179	0.86227	0.928162	31.1673	0.036574	5.39262	1.58702	2.13811	9.94541	4.53416	6.42723	3.49197	3.89723	15.6684	5.56085	7.35913	0.0228128	16.8227	29.2938	11.393	17.4395	9.2887	1.72246	4.89831	13.6443	8.24357	6.66781	5.83567	14.0166	9.09707	1.92207	6.28472	13.1637	6.50976	2.50996	0.889964	0.389364	3.15519	8.75914	1.2135	7.80267	7.74652	11.1238	11.7306	0	9.68284	13.8645	4.43615	6.61982	7.28872	4.58262	5.63275	4.09737	5.3151	7.27461
ENSDARG00000028306	prph	Not.significantly.differential	0.287384	0.862592	0.928468	0	0	0	0.0854377	0	0.49957	5.45228	7.09667	0.876318	0	1.85418	0.411376	0.89013	0	0.0373767	0	0	2.14494	0.237651	0	0	0	0	0	0	0	0.471114	0	0	0	0.0935478	24.4061	0	0	3.65497	0	0	0.924952	0	0	0	0	0	0.179884	7.46055	7.7629	0.194038	0.451956	12.78	8.08297	0.886025	1.62008
ENSDARG00000104963	BX511166.1	Not.significantly.differential	-0.204384	0.862789	0.928639	0	0	0	0	0	0	0.630888	0	0	0.157631	0	0.072548	0	0	0	0	0	0	0	0	0	0	0	0	0	0	0.0206051	0.660451	0	0	0	0	0.253495	0	0	0	0.671746	0	0	0	0	0	0	0	0	0	0	0.570061	0	0.499377	0.0241183	0.0222836
ENSDARG00000087543	zgc:163040	Not.significantly.differential	-0.168067	0.862879	0.928694	0	100.715	3.78318	104.9	112.625	60.0979	21.2071	5.56552	20.9594	37.7672	0	16.6739	0.480307	32.3888	0	64.8939	131.085	0	51.302	0.658868	0	0	0	26.4807	0	137.531	17.0211	11.4353	0	0	5.69937	0	0	0	2.50736	99.8885	0	0	50.4008	0	9.48848	0	0.913426	0.97541	42.603	12.7253	5.68921	11.6455	7.42167	13.1469	9.85871	2.93473
ENSDARG00000089961	si:cabz01007807.1	Not.significantly.differential	0.388786	0.862968	0.928749	0	0	0.0112588	0	0.920175	0.421629	0.394907	0.290557	0.133501	0	0	0	0	0	0	0	0	0.054608	0	0	0.5674	0	0	0	0	0	0.547642	0	0	0	0	0	0	0	0	0	0	0	0	0	0	0	0.0176547	0.0182547	0	0	0.0280146	0.0106848	0	0.00717954	0.0892082	0.027512
ENSDARG00000094308	si:dkey-247i3.6	Not.significantly.differential	0.165753	0.863237	0.928798	0	1.0182	0	0.107676	0	0	0	0	0.0571482	0.062578	1.14046	0	0	0.127826	0	2.4907	0	0	0.0095715	0	0	0	0	0	0	0.054681	0.0655522	2.90788	0	0.107317	0	0	0.0224674	0.113522	0	0.0372753	0	0	0	0.0429764	0	0	0	0	0.016373	0	0.0240499	0.137241	0.0368009	0.0184675	0	0
ENSDARG00000008022	kif18a	Not.significantly.differential	-0.189316	0.863182	0.928798	0	0	0	0	0.51116	0	0.242374	0.935223	6.32818	5.71982	0	0.530466	0.0909885	0	0.0239847	0	0	0	0.0291995	0	0	0	2.82272	0	11.5775	38.5572	1.71997	2.52382	0.0193115	0	0	0	0	0	1.21324	0.817685	0	0	0	0	0.0590567	3.6217	0	3.733	0.36654	0.932583	0.762835	1.12135	4.29913	5.29445	0.80033	2.32119
ENSDARG00000034457	si:ch211-163l21.7	Not.significantly.differential	0.26589	0.863208	0.928798	9.35495e-08	2.6915e-07	1.57799e-07	1.49479e-07	2.96951e-07	3.31067e-07	1.94128	1.41471	1.5067	0.519344	1.44941e-07	2.04084e-07	2.02043e-07	1.48475e-07	6.12837e-08	1.00377e-07	1.67336e-07	1.58266e-07	1.74815e-07	9.20698e-08	1.84036e-07	1.66718e-07	5.5872e-08	0.0840868	2.10983e-07	1.03448e-07	0.203646	7.52957	24.8597	2.58989e-07	2.08308e-07	1.67357e-07	2.58417e-07	5.91488e-08	2.09959e-07	9.54153	1.10758e-07	2.95331e-07	9.49057e-08	1.52231e-07	8.38144e-08	1.49179e-07	1.25452e-07	1.67185	1.73692	1.06601	0.326593	7.48734e-08	3.37084e-08	4.11993	1.31823e-07	1.16952
ENSDARG00000005645	robo3	Not.significantly.differential	-0.0632669	0.863191	0.928798	10.9665	4.06595	0.313566	5.72927	5.72203	6.31955	9.71224	10.4017	3.17722	6.11316	5.16388	10.0512	9.08185	11.229	9.90548	10.9408	12.1589	13.2546	8.9977	6.28709	1.35032	7.84415	6.87457	6.26456	1.34915	0.762132	10.6656	12.5865	4.67701	20.8395	0.430111	7.2138	14.2701	4.35994	3.30136	5.0779	12.0486	6.84035	4.41	24.5331	8.67851	4.66714	5.61908	3.22111	7.81383	6.28551	19.28	13.3401	3.72237	3.37444	12.5638	14.8098
ENSDARG00000105475	si:dkey-9a6.4	Not.significantly.differential	-0.158735	0.863243	0.928798	0	0	0	0	0	3.39671	0	16.4174	0.384531	10.0276	0	0	0	0	0	0	0	0	0	0	0	0	0	0	0	0	0	0	0	0	0	0	0	0	0	0	0	0	0	0	0	0	0	0	0	0	0	0	0	0	0	0
ENSDARG00000097235	CT737162.2	Not.significantly.differential	0.175103	0.863229	0.928798	0	0.0560017	0	0	0	0	0.575925	2.06875	0	0	0	0.52195	0	0	0	0	0	0	0.184115	0	0	0	3.39832e-07	2.00844e-10	0	0	0	0	0.590979	0	0	0	0	0	4.0374	0	0	0	0	0	0	0	0	0	2.50911e-09	0	0.809522	0.715024	0.380241	0	1.22096	0.0509356
ENSDARG00000094086	CR548634.1	Not.significantly.differential	0.221412	0.863288	0.928804	0	0	0	0	0	0	0	0	0	0	0	0	0	0	0	0	0	0	0	0	2.67056	0	0	0	0	0	0.0559614	0	0	0	0	0	0	0	0	0	0	0	0	0	0.0656957	0	0	0	1.51254	0.189285	0.616472	0	0	0.441188	0	0.730364
ENSDARG00000104696	apooa	Not.significantly.differential	-0.122716	0.863448	0.928935	0	0	1.28684	10.6286	0	5.69815	0.300216	1.58167	7.27312	5.3573	0.165159	6.11322	0	7.4374	0	0	10.1219	0	0	0.063278	0	11.9454	0.537491	3.88827	5.46327	0	4.38315	5.46776	3.58597	0	0	0.115353	0	0	3.92378	5.21474	7.22379	0	4.36023	0.202168	17.2091	0	0	1.15315	1.28574	1.27245	3.2198	0.889066	0.947105	0.987157	2.08781	4.49956
ENSDARG00000061940	htr4	Not.significantly.differential	-0.137134	0.863539	0.928992	0.29589	1.31462	1.4954	4.2884	12.2243	18.6004	10.2304	4.9632	2.25187	5.33436	7.16399	6.34305	12.1375	0.878695	0	0	3.1696	3.26928	0.707179	0	0	20.685	0.393115	0.321002	9.21712	0	2.71599	5.53285	1.15032	6.32268	0	1.39831	0	0	0	1.89985	7.51893	0	0	0.0652662	0.763063	0	2.89746	4.1758	4.32879	6.61261	15.6644	12.4668	3.27516	5.58926	16.1268	14.5884
ENSDARG00000090607	si:dkeyp-117b11.1	Not.significantly.differential	0.301233	0.863679	0.929019	0	0.069141	0	1.0998	0	0	0	0	0	0	0	0	0	0	0	6.85922	0	0	1.19712	0	0	0	0	0	0	10.5888	0	0	7.36372	0	0	0	16.0283	0	0	0	0	0	0	0	0	0	0	0	0	0	0	0	0	0	0	0
ENSDARG00000104573	slc12a2	Not.significantly.differential	0.0651214	0.863624	0.929019	26.9019	62.8904	9.70372	11.8216	41.2133	36.9247	82.6304	29.3147	17.5413	21.4121	72.2939	48.4262	9.40074	15.887	10.8548	18.6583	14.7524	19.5028	12.8053	7.36086	18.1276	20.1551	15.5244	17.4481	15.9364	24.3229	17.0402	19.9709	16.1675	39.685	11.4466	9.97148	17.1676	21.7289	1.64414	6.71667	17.2451	17.3147	9.13763	5.60162	20.487	13.4839	8.19433	8.17084	17.8905	23.4993	179.238	122.059	14.5618	17.7021	112.463	144.326
ENSDARG00000077093	scaf4a	Not.significantly.differential	-0.0421169	0.863663	0.929019	19.458	21.7075	21.7362	20.5173	17.0106	10.6514	11.1735	18.5122	12.2322	12.9294	18.3416	10.4678	14.4201	16.4652	12.0176	20.2499	14.2311	8.8149	13.8233	14.3555	18.2178	6.09113	18.9534	11.0862	18.035	30.4543	14.5141	16.9487	4.37826	12.5481	19.6573	27.2084	25.482	25.4184	13.2443	18.158	18.6188	19.9458	11.8508	15.3986	12.1161	30.0309	22.1145	23.6916	8.06718	12.7238	12.3403	10.5075	10.2822	8.80905	12.4077	12.6097
ENSDARG00000070406	BX511021.1	Not.significantly.differential	0.108035	0.863788	0.929095	0	0	0	0	0	0	0	5.66293	0	0	0	0	0	0	0	0	0	0	0	0	0	0	0	0	0	0	0	0	0	0	0	0	0	0	0	0	0	0	0	0	0	0	0	0	0	0	0	0	0	0	0	0
ENSDARG00000021975	ginm1	Not.significantly.differential	-0.0454376	0.863942	0.92922	3.47799	44.1065	37.2972	10.3649	17.1191	29.0312	16.1957	24.9298	22.6524	13.371	29.5842	20.1176	4.12621	19.2556	26.9945	5.92226	30.9402	25.8528	43.9099	16.7008	11.8044	13.1519	10.3436	43.5097	6.86394	5.71879	10.6345	14.0494	6.97088	9.80902	23.6151	0.611732	23.9489	22.6192	13.756	17.9936	18.1604	10.7607	27.1839	21.3558	9.78393	13.8809	22.6369	22.7787	19.6674	18.8972	17.0886	21.8667	15.1094	19.8318	17.6626	15.5519
ENSDARG00000097457	BX119963.2	Not.significantly.differential	0.19377	0.864077	0.929288	0	0	0	0	0	10.7308	0	0	0	0	0	0	0	0	0	0	0	0	0	0	0	0	0	0	0	0	0	0	0	0	0	0	0	0	0	0	0	0	0	0	0	0	0	0	0	0	0	0	0	0	0	0
ENSDARG00000098187	kctd14	Not.significantly.differential	0.347005	0.864082	0.929288	0	66.2875	0	0	0	4.57135	0	0	0	0	0	0	0	0	0	0	0	0	0	0	0	0	0.282377	0	0	0	0	0	0	0	0	0	0	0	0	0	0	0	0	0	0	0	0	0	0	0	0	0	0	0	0	0
ENSDARG00000062506	zc3h18	Not.significantly.differential	-0.0380022	0.864201	0.929374	52.8999	12.4592	18.4852	33.5924	32.178	11.7514	23.2063	14.1575	37.1235	26.8669	40.5417	20.3006	17.1877	16.2799	44.4934	43.8183	22.6992	27.8184	25.5206	23.746	23.5111	37.7752	25.2801	31.6524	23.7547	42.3964	34.2615	30.3517	13.7001	29.1224	31.3018	28.8981	24.3731	18.4876	32.7063	39.9625	28.3542	41.8929	31.445	29.377	50.5985	35.0436	40.0716	34.6622	18.6454	14.8914	21.0356	18.8228	17.3549	18.0605	19.1395	19.0172
ENSDARG00000009745	fbxw2	Not.significantly.differential	0.0492696	0.864322	0.929451	17.0371	18.0947	39.0342	10.9874	12.777	9.90605	11.7473	12.4896	17.6302	22.4556	9.2415	8.96784	17.7867	12.4082	19.4193	23.6808	25.0785	11.1447	17.9459	14.2828	65.7389	3.27097	10.4578	13.6574	14.7796	13.64	18.1154	15.0485	6.56996	0	17.0177	23.6429	14.9229	19.2124	11.1408	14.2483	18.7628	32.0594	15.238	17.1093	24.9503	14.9767	23.0264	14.7991	10.9784	8.11544	9.04904	14.9483	15.9043	18.3666	10.433	14.1362
ENSDARG00000060808	mecom	Not.significantly.differential	0.471394	0.864419	0.929451	0	0	0	0	7.79047	4.96312	0.492077	3.55576	0.800394	0	0	0	0	0.35844	0.175466	0	0.152384	0	0	0	0	0	0	0	0.101676	0	0	0	0	0	0	0	0	0	0	0	0	0	0	0	0	0	0	0	0	0	0.0673466	0	0	0	0.0718674	0
ENSDARG00000045641	usp3	Not.significantly.differential	0.0802987	0.864426	0.929451	8.29807	30.3761	4.34997	4.01446	3.07663	3.58642	4.04736	2.49921	8.51927	12.8091	0	3.19955	0.17488	0.381101	0.850091	5.3686	3.28907	8.34776	5.27885	0.109545	0.198249	6.07868	2.03673	6.79495	3.12424	3.8594	4.10415	5.49733	0.731351	0	5.49499	0	0.502424	0.308376	2.10696	5.48583	8.12119	6.03872	3.15315	0	12.4397	11.0534	14.1684	3.36424	4.90111	2.61749	4.05308	3.74896	4.85318	6.4562	2.38986	5.65326
ENSDARG00000099568	CNNM3	Not.significantly.differential	-0.0638257	0.864352	0.929451	0	6.17182	0.542675	11.6623	8.51008	6.17224	6.31282	17.1369	6.98014	6.05573	5.5755	5.14616	9.46183	6.15043	8.82886	8.03755	6.53892	3.2376	6.97633	18.6658	0.506758	10.1278	8.02084	7.87141	10.2843	0	4.52606	7.54579	16.3689	0	1.54765	0	8.07403	15.9162	5.00321	6.46965	3.53527	8.39849	7.95831	0.345312	4.92698	0.0266682	7.14022	4.36185	5.73256	5.62382	8.94637	8.01458	5.29167	6.39463	6.36615	8.51601
ENSDARG00000095528	si:dkey-121n8.5	Not.significantly.differential	-0.0967446	0.864467	0.929454	0	0	0	0	1.82219	0	0.469025	0.48291	0	0	1.95738	0.0341768	0	0	0	0	0	0	0.19217	0	0	0	0	0	0	0	0	0.0745917	0	0	0	0	2.62591	0	0	0	0	0	0	0	0	0	0	0.0555895	0	0.010857	0.142272	0.0813255	0	0.645099	0.317761	0
ENSDARG00000094534	CR786571.2	Not.significantly.differential	-0.216049	0.864657	0.929583	0	0	0	0	0	0	0	0	0	0	0	0	0	0	0	0	0	0	0	0	0	0	0	0	0	0	0	0	0	0	0	0	0	0	0	0	0	0	0	0	0	0	0.0711847	0	1.47091	0	0.416585	0.172478	0.578316	0	0	0.672656
ENSDARG00000091817	CR391998.1	Not.significantly.differential	-0.0454019	0.864692	0.929583	0	0	0	0	0	0	0	0.266911	0	0	0	0	0	0	0	0	0	0	0	0	0	0	0	0	0	0	0	0	0	0	0	0	0	0	0	0	0	0	0	0	0	0	0	0	0	0	0	0	0	0	0	0
ENSDARG00000009361	CABZ01077220.1	Not.significantly.differential	-0.112833	0.864702	0.929583	0	12.3853	1.86423	0.664662	2.15463	1.17733	2.26765	1.74296	0.261578	0.0572924	0	0.839876	3.81836	0.306999	3.74179	0	1.34477	1.19726	4.39416	4.79864	0	0.0559942	5.70428	11.3843	1.52853	0	2.18971	8.59674	0	0	2.19006	0.0559945	4.7056	6.71095	2.40395	3.92398	0.0279327	0	0.161016	0.196574	6.39134	0.15749	3.19554	6.82956	3.7602	2.22065	2.48689	2.31163	3.85707	1.92687	3.31082	3.8661
ENSDARG00000068122	cfap77	Not.significantly.differential	-0.139128	0.864757	0.929601	0	0	0	0	0	0	0	0	1.05529	4.38603	0	0.104132	0	0	0	0	0	0	0	0	0	0	0	0	4.82587	0	0	0	0	0	0	0	0	0	0	0	0	0	0	0	0	0	0	0	0	0	0	0	0.067996	0	0	0
ENSDARG00000103103	BX957361.2	Not.significantly.differential	-0.116507	0.864963	0.929658	0	0.20099	0	0	1.24619	5.27453	0.115784	1.81036	4.79099	1.92955	1.81017	0.247399	8.76235	1.52486	10.2474	0	1.69721	3.6366	1.09427	0	0	0.066862	4.85106	0	0.0800989	6.48549	0	4.43301	0	0	2.02468	0	0.0981042	0.250032	0	0.0822917	6.00918	0	0	0.383055	0	0	0	0	0.0363855	3.12046	1.01355	1.15094	1.21913	1.185	1.72958	0.949957
ENSDARG00000029242	fbxo3	Not.significantly.differential	-0.0605587	0.864851	0.929658	7.37833	6.96604	5.93711	11.6648	9.51945	4.56879	6.51758	3.96186	5.41581	5.69048	0.207009	7.09497	6.90752	5.94519	2.096	6.63205	11.025	3.34853	11.8087	19.0626	0.895075	13.2855	8.69682	6.74845	9.07868	10.2476	11.3404	10.6004	0.236638	6.61259	7.86219	0	4.55482	13.4539	5.81876	1.93994	5.02123	0.793875	8.06241	16.2553	8.66829	0	9.73477	8.94255	6.84302	5.17675	4.47748	3.06702	4.7156	4.28711	4.3542	3.42835
ENSDARG00000055373	sema3fb	Not.significantly.differential	-0.113243	0.86489	0.929658	0.0589682	0.985287	0.075834	0.0281214	4.19378	5.84121	8.36471	12.8647	0.0451773	1.2545	9.91989	1.74249	7.5584	9.9048	9.83667	0.098617	14.962	6.12195	0.803817	0.236711	0	4.57441	1.42266	0.298353	4.53326	7.2241	0.732379	2.2247	0	0.269506	2.44493	1.65502	0.0472368	1.89694	0.89067	1.45311	3.04273	1.90854	0	3.20809	0.294818	0	2.50939	1.04998	2.26798	4.47038	9.1907	10.3914	0.731672	1.15613	7.68431	4.84545
ENSDARG00000075192	yme1l1a	Not.significantly.differential	-0.0463441	0.864951	0.929658	5.03767	2.22702	5.51245	9.74666	4.58493	13.5686	3.07304	9.33818	11.8572	10.7286	14.8495	7.19201	7.9809	8.2764	11.7075	6.68302	4.83308	9.91331	12.2526	11.8447	10.1651	6.03613	12.3713	14.6586	9.66946	7.1341	8.9095	3.79555	16.2532	0.197766	8.929	7.81024	9.73953	0.83882	5.79288	6.60277	5.29907	14.9686	4.93388	7.07794	9.36828	3.8275	5.29794	7.73107	6.44701	6.89694	4.60789	4.21059	5.27628	5.39813	3.27213	5.59837
ENSDARG00000102474	dusp16	Not.significantly.differential	-0.051406	0.86513	0.929796	0.465627	5.01395	13.6492	3.81487	10.1243	19.2376	4.21938	14.0113	6.96283	7.62738	7.64555	7.23629	3.51957	6.49582	7.51149	1.93091	13.0243	7.29025	3.99669	6.46194	5.78122	9.33919	4.16442	8.51575	8.80607	3.24663	2.48965	6.08802	18.0021	4.79753	8.02242	8.25813	2.20896	7.09698	14.449	10.5725	4.16477	5.85597	4.57954	6.70465	7.45994	1.53915	7.22708	7.67844	1.82902	6.20038	5.73875	5.35688	5.21005	3.8783	6.6084	7.22404
ENSDARG00000015863	socs6b	Not.significantly.differential	-0.0625561	0.865214	0.929806	18.0812	0.193073	3.37285	9.8449	4.52253	3.91427	3.99214	5.97909	9.44561	4.70449	6.8154	5.68458	1.23648	1.35646	5.04105	3.56121	1.99216	3.77347	2.31042	4.50363	5.0649	9.01	5.66802	4.47322	8.59425	7.52127	10.2073	3.30126	3.7254	0	0.177669	2.32292	4.43047	6.4266	7.19662	7.78116	2.2113	0	7.58361	3.37125	2.01878	4.99225	4.01731	5.02954	3.81492	3.05418	4.50117	3.00035	7.70949	6.25051	4.16268	3.55527
ENSDARG00000071487	zgc:152948	Not.significantly.differential	-0.212219	0.865216	0.929806	0	0	0	0	0.172856	0.484752	3.74885	0.109698	6.22916	0	0	0	0	0	0	0	0	0	2.9131	0	0	0.321235	0	7.35222	0	5.69934	0	1.58104	0	0	0	0	0	0	0	0	0	10.7846	0	2.28651	0	0	0	1.5151	6.0592	0.592877	0.756637	0.310229	1.03977	2.81682	0.367855	1.54589
ENSDARG00000079336	si:ch211-150j10.4	Not.significantly.differential	-0.226259	0.865468	0.930005	0	0	0	0	3.16557	0.30566	1.03333	1.70812	0	0	0	0	0	0	0	0	0	0	0	0	0	0	0	0	0	0	0	0	0	0	0	0	0	0	0	0	0	0	0	0	0.27573	0	0	1.09166	0	0	0.431402	0	0	0	0	0
ENSDARG00000018492	znf503	Not.significantly.differential	0.161972	0.865529	0.930005	0	0.181022	0	0	1.34487	1.44766	3.14892	8.72579	3.11477	6.17471	0	3.36427	0	0.819823	7.04384	0.0698394	5.72814	0	0.163462	3.12683	0	0	1.89706	1.49518	1.2011	1.98944	2.61282	0.217917	0.0490777	0	0.15875	0.79592	0	6.2424	0	0	3.4032	0	0.25671	0	0.0250299	0	0	0	3.51961	6.64827	3.97299	2.67118	1.69482	2.70577	3.1087	1.47041
ENSDARG00000041869	tnfrsf19	Not.significantly.differential	-0.16499	0.865555	0.930005	50.6072	1.20454	0	0	2.54661	10.6068	0.378936	8.19489	1.77794	1.55861	0	0.968015	0.417947	4.44346	0.967393	0	0	0	0.465595	0	0	0	0.237939	0.0200613	0.086861	0	0.939671	1.08292	0	2.93441	0	0	0	0	0	0.0535078	0	0	4.89191	0	0	0	0	0.448879	0.249989	0.805798	1.5217	0.669948	0.519373	0.114764	0.329419	0.135388
ENSDARG00000097146	CU459174.1	Not.significantly.differential	0.196187	0.86548	0.930005	0	0	0	0	0	0	2.22066	0	0	0	0	0	0	0	0	0.346237	0	0	0	0	0	0	0	0	0	0	0	0	0	0	0	0	6.53609	6.73785	0	0	0	0	0	0	0	0	0	0	0	0	0	0	0	0	0	0
ENSDARG00000070455	tmem245	Not.significantly.differential	0.0555766	0.865644	0.930019	0.598736	1.96703	6.55683	4.83985	7.07369	14.6352	8.55786	14.87	3.86602	3.22099	7.293	5.46465	18.1789	10.1404	10.7573	3.49939	11.9399	3.08358	2.09371	5.76656	16.5897	6.13514	11.2141	4.89343	1.43916	0	4.4687	6.84579	6.60616	3.90095	7.01739	0	5.10424	6.02856	6.4272	5.24447	6.82625	19.6586	3.00926	11.3508	0.178945	13.8591	4.75049	9.45738	5.83474	4.97106	6.24326	6.56557	5.25701	5.65877	8.11503	5.60898
ENSDARG00000075248	zgc:172133	Not.significantly.differential	-0.188495	0.865613	0.930019	0	7.62494	0	0	0	0	0	0	0	0	0	0	0	0	0	0	0	0	0	0	0	0	0	0	0	0	0	0	0	0	0	0	0	0	0	0	0	0	0.732938	0	0	0	0	0	0.609913	0	0	0.376742	0	0	0	0.905143
ENSDARG00000044153	ppp1cb	Not.significantly.differential	0.0372497	0.865791	0.930136	125.314	54.8244	137.741	111.474	75.5666	98.8662	98.6674	96.014	43.7103	34.9647	79.3944	65.1461	85.1281	54.0516	74.2719	126.278	76.6952	74.0073	57.8127	128.71	58.9346	78.2361	103.454	77.8229	86.1216	81.1062	94.6644	75.7426	128.804	155.879	75.9513	84.8883	86.5191	118.565	111.646	54.2482	81.3132	77.5153	64.2722	91.1001	75.3242	97.6473	94.8576	92.9974	101.833	77.1599	92.3818	90.2704	78.7019	91.3541	90.3164	86.3164
ENSDARG00000060395	si:dkey-57k2.7	Not.significantly.differential	0.0757311	0.86587	0.930147	2.92273	6.33135	3.57277	9.15029	15.7424	10.4319	3.28848	5.46538	4.78957	5.29971	3.57703	2.88444	0.807987	7.81666	1.63883	0.851874	1.22379	0.310587	3.91547	6.46946	0.360972	0.255985	1.73015	3.61523	2.67381	7.41376	6.99186	8.79395	0.0631461	16.3629	1.96911	2.08441	8.89802	2.90278	3.31589	5.12163	3.56095	6.12127	3.82804	7.17917	3.19068	4.39467	11.5281	3.48478	4.39814	6.23548	6.38017	3.08949	2.90322	4.51607	3.6995	5.35296
ENSDARG00000081104	5S_rRNA	Not.significantly.differential	0.158524	0.865879	0.930147	0	0	0	0	0	0	0	0	0	0	0	0	0	0	0	0	0	0	0	0	0	0	0	0	0	0	0	0	0	0	0	0	0	0	0	0	0	0	0	0	0	0	0	0	0	129.13	0	0	0	0	0	0
ENSDARG00000007277	myf5	Not.significantly.differential	-0.19577	0.865922	0.930152	0	0	0	0	0	0	0	1.32136	0	0	0	0	0	4.5651	0	0	0	0	0	0	0	0	0	0	0	0	0	0	0	0	0	0	0	0	0	0	0	0	0	0	0	0	0	0	0	0	0	0.248514	0	0	0	0
ENSDARG00000003175	stx5al	Not.significantly.differential	-0.0610596	0.866185	0.930393	10.2072	17.9768	2.05754	16.1624	1.40514	6.34742	4.60752	2.03307	2.02454	5.32208	4.15529	4.20766	16.4437	2.95106	5.36378	10.5111	5.23997	22.0226	2.23267	2.09891	0	13.2783	9.78736	3.67412	8.91545	0	4.58973	4.99853	7.37879	0.591934	7.73403	27.5774	14.5166	18.8788	12.8005	20.539	1.82507	1.75272	16.3025	14.9956	6.86309	14.9324	11.8852	19.4261	6.65444	4.14697	3.17777	3.82442	6.69111	7.32581	4.05053	3.6002
ENSDARG00000095295	si:rp71-36a1.1	Not.significantly.differential	0.285877	0.866237	0.930409	0.897393	0	0	0	0	3.89229	1.05268	0	0	0	0	2.26141	0.0524955	3.10114	0.0854792	1.10031	0	9.43764	0	1.11696	0	3.6526	0	0	0	0	0	0	0	0	0	0	0	0	5.68453	0	0	0	6.25237	11.4258	0	0	0	0	0	0	0.0439593	0.649982	0.067068	0	0	0
ENSDARG00000002305	me3	Not.significantly.differential	0.0531237	0.866411	0.930506	8.92114	18.9771	1.87131	2.59685	12.0576	11.3736	9.25281	3.44541	15.3703	19.1356	25.197	9.40193	6.89128	6.72846	5.77712	18.9683	15.3559	13.6445	15.8483	24.1265	9.71056	8.38433	14.8289	16.5635	11.6039	24.8287	10.2792	10.6888	0.0213329	13.0645	11.8173	14.6065	7.092	9.24449	10.1239	7.87966	5.53538	12.4826	7.23705	5.86735	10.1144	2.47382	6.44253	8.75266	10.8467	6.3302	7.1731	6.66956	13.3993	13.2624	8.20248	7.36192
ENSDARG00000029747	mep1a.1	Not.significantly.differential	0.198866	0.866463	0.930506	0	0	0	0	0	1.51306	0	0.970867	1.34436	0	0	0	0	0	0	0	0	0	0	0	0	0	0	0	1.09783	0	0	0	0	0	0	0	0	0	0	0	0	0	0	0	0	0	0	0	0	0	0	0	0	0	0.258318	0
ENSDARG00000102550	CABZ01080370.1	Not.significantly.differential	0.118929	0.866389	0.930506	0	0	0	0.800281	4.14013	1.60543	1.20139	6.97729	1.26439	0.0531683	0	9.53678	0	0.0380305	0.198292	0	0	0.067095	1.00534	0	0.115526	0	0.397539	0	4.63333	0	1.71434	0.823579	9.80641	0	0	0.774987	0	7.11311	0	0.0951081	0	0	0.785716	5.9502	2.92145	0	6.09525	0.11973	2.18555	0.640769	3.84952	0.94984	1.25783	1.75638	0.883177	2.83733
ENSDARG00000090716	cltcb	Not.significantly.differential	-0.0329989	0.866538	0.930506	32.0166	24.5367	25.9599	52.8904	26.2763	26.3847	26.8047	26.5899	33.0804	36.6567	26.4899	45.005	18.2543	36.2311	48.3873	22.2598	31.6261	43.524	61.4038	27.4925	44.2168	56.6745	30.2426	59.0787	43.451	40.1296	36.3862	40.5117	20.3794	52.4787	35.8717	40.025	49.3421	62.2213	50.4385	52.7912	37.0764	30.9061	48.3917	42.9127	27.9902	35.0731	57.3441	52.0367	32.0227	30.9112	28.1055	34.8837	28.2037	28.2801	29.4962	31.269
ENSDARG00000039215	arrb2a	Not.significantly.differential	0.0796871	0.866558	0.930506	0.133554	4.47403	0.0730753	3.91131	6.50175	6.35626	5.02091	7.54309	2.03508	6.27217	2.21067	6.44904	2.08425	0.3364	4.47486	0.0223537	4.90256	6.09751	0.422612	2.16766	0	0.456178	9.56723	0	0.210423	0.362503	9.49491	4.80573	7.19737	0	0	0	1.77743	0.0314679	4.35156	3.9201	3.42156	2.30527	0.910312	0.213244	0.958353	18.7507	5.5942	1.55411	4.88987	3.99922	3.66191	3.97776	7.72937	4.50984	4.20105	6.31429
ENSDARG00000105394	gemin6	Not.significantly.differential	0.228921	0.866508	0.930506	5.21787	0	0	0	0	0.808103	0.44155	2.85127	0.838225	3.73674	3.72004	1.4984	9.7139	0	0	0	0	0	0.0199844	0	0.283895	0	0	0	1.02681	0	0.412128	2.82799	0	0	0	0	0	1.35227	0	0.624859	1.95064	0.0814427	0	7.38709	0	11.9405	0	0	0.0514759	0.0192782	0.302424	0.575145	0.134949	0	0.282702	1.71227
ENSDARG00000074556	ganc	Not.significantly.differential	0.17082	0.866645	0.930558	0	0.0714645	3.99656	0	5.92731	1.44874	5.32162	0.104134	3.36074	0.608415	4.37938	2.82329	5.28865	0.70832	0.528779	0.164735	0	0.203926	2.50671	0	0	0	0.286049	0	0	0	1.00405	0.0428677	0	4.56451	0	0	4.32701	0	0	0	0	0	0	0	0	2.50756	0	1.19901	1.65293	1.59132	0.920371	0.617502	0.771233	7.02653	2.05399	1.01282
ENSDARG00000088318	ubap2a	Not.significantly.differential	-0.0386564	0.866692	0.930567	9.15396	5.75593	15.9137	9.76275	7.45441	24.7477	11.7326	19.7717	27.7525	28.1593	45.4692	22.3827	9.33073	10.0359	15.1815	11.8623	16.9812	19.0709	13.5573	16.5596	18.7939	12.0754	29.8402	31.4106	27.8248	23.6883	30.8727	28.6558	3.00139	10.7006	11.0625	7.7451	18.3907	24.4069	16.9842	16.7864	23.3401	15.7506	13.2973	4.51281	13.4162	14.2584	12.8664	9.55015	5.53954	11.5834	12.0546	10.631	10.2367	9.20515	9.04832	10.0609
ENSDARG00000076122	si:ch211-160b11.4	Not.significantly.differential	-0.191477	0.866911	0.930761	0	0	0	0	0	0	0	0	0	0	0	0	0	0	0	0	0	0	0	0	0	0	0	0	0	0	0	0	0	0	0.282811	0	0	0	0	1.12518	0	0	0	0	0	0	0	0	0.323434	0.299386	0	0	0	0	0	0
ENSDARG00000076251	irf3	Not.significantly.differential	0.160428	0.867311	0.931149	0	0.521335	0	0	0.301758	1.81797	0.670487	1.15782	0.0809096	0	0	1.74844	0	0	0	0	0	0.605562	0.37811	0	0	0.0346177	0.0885019	8.76393	4.72855	0	0.232337	0.299856	0	5.76346	0	0	0.455653	0	0.0884451	0	0	0.656625	0	0.292646	0	3.83581	3.5458	3.65638	0	1.20273	1.2961	0.544132	1.79605	2.25092	1.99065	1.86708
ENSDARG00000042848	pcmtl	Not.significantly.differential	-0.0844891	0.867382	0.931185	56.9936	15.3339	62.5118	13.5607	28.7583	6.01745	4.70336	5.59428	6.07531	1.48841	5.40657	9.36645	8.78784	33.1999	39.2769	11.2807	26.8281	36.4792	34.0145	23.3329	20.2883	18.5418	57.5494	9.46614	16.6387	57.5985	11.3921	3.80346	0	0	19.4065	22.6073	24.3332	23.7307	41.5374	19.3573	8.45061	7.57243	30.9338	22.5891	15.2485	5.38414	22.0146	30.5142	10.3724	16.8817	6.42297	9.69719	10.1083	17.2772	7.01674	4.7177
ENSDARG00000104386	CU019647.1	Not.significantly.differential	-0.132753	0.867686	0.931413	0	0	0	0	0	2.19321	1.35528	9.48963	0	0	0	0	0	0	0	0	0	0	0	0	0	0	0	0	0	0	0	0	0	0	0	0	0	0	0	1.97827	0	0	0	0	0	0	0	0	0	0	0	0	1.95768	0	0	0
ENSDARG00000023217	crema	Not.significantly.differential	0.0437899	0.867669	0.931413	185.811	70.6917	174.381	26.231	57.336	307.229	85.4688	170.487	53.2589	81.0378	139.43	100.068	115.827	117.978	97.6567	79.4804	33.81	64.0078	80.2536	66.323	39.4706	105.851	52.2145	40.1992	34.734	61.8552	26.4092	38.3713	218.359	264.979	99.7312	75.4609	69.5282	57.3672	102.956	105.41	37.2341	40.4738	101.027	86.2665	42.4326	19.5546	77.9474	66.2581	106.005	102.26	144.777	115.547	93.7565	94.2841	135.955	139.443
ENSDARG00000058246	cysltr1	Not.significantly.differential	-0.137884	0.86771	0.931413	0	0	0	0	0	1.00494	0	1.67699	0	0	0	0	0	0	0	0	0	0	0	0	0	0	0	0	0	0	0	0	0	0	0	0	0	0	0	0	0	0	0	0	0	0	0	0	0	0	0	0	0	0	0	0
ENSDARG00000002986	gda	Not.significantly.differential	-0.156256	0.867782	0.931427	0	0	0	0	2.7747	21.7785	2.45989	4.99299	7.03972	5.57103	10.5563	16.3006	0	0.347753	0.0406026	0	4.58557	2.81555	0.329626	0	0	0	8.74743	1.33888	1.91334	0	1.01915	4.00059	0	0	0.0421236	0	0	0	0	0	0	0	2.20386	0	1.43328	0	0	0.283688	0.834113	2.13437	5.6667	10.875	3.5296	3.80701	7.7674	5.76063
ENSDARG00000028131	hccsa.1	Not.significantly.differential	0.0723693	0.8678	0.931427	4.79189	7.53785	23.8116	6.69823	1.73474	3.14013	1.45825	2.50613	4.49704	17.6173	3.00913	8.60333	43.2175	23.5664	47.3757	25.8041	57.8064	11.2649	28.1194	46.0157	0.203911	44.596	16.7006	28.4286	14.0935	62.9357	16.7949	14.2027	0	0	7.71553	0	49.9358	2.31659	21.6178	29.9801	0.427671	21.1903	0.0769394	0.22719	0	20.7532	4.99244	9.94209	15.8472	18.7696	8.61257	6.56785	11.4953	11.4205	8.05878	6.06269
ENSDARG00000070025	dchs1a	Not.significantly.differential	0.138018	0.867975	0.931511	6.75248	1.581	0	0	3.87738	3.61746	1.7259	1.47075	2.63227	1.2163	0.720011	0.518884	1.05486	1.00922	4.29198	0.293855	0.628723	0	0.891741	0	0	0.915424	0	0.759019	1.43099	0.692853	0	1.19058	0.0477897	0	0	0.0778512	0	0	0.324658	0.208437	0.0219884	0.605673	0.483681	0.0308684	0	0	0.392829	1.47135	1.1673	0.309531	0.268634	0.602199	0.365795	0.545315	0.889888	0.756591
ENSDARG00000058738	SLC26A6 (1 of many)	Not.significantly.differential	-0.110407	0.867993	0.931511	0	0	0	0	0	0.168467	0	0	0	0.368739	0	0	0	0	0	0	0	0	0	0	0	0	2.09659	0	0	0	0	0	0	0	0	0	0	0	2.45607	0	0	0	0	0	0	0	0	0	0.0106925	0	0	0	0	0	0.0501696	0
ENSDARG00000045342	si:ch211-140b10.6	Not.significantly.differential	-0.077508	0.867973	0.931511	2.21975	25.4877	9.969	17.6276	15.8884	5.1469	11.6925	10.29	1.19308	3.15776	6.99432	5.24153	12.3667	1.86718	3.47397	7.82439	9.72839	7.60001	1.05227	3.15458	0.039374	0.798363	24.4658	18.432	8.93561	7.47136	9.49009	4.32023	11.5677	0	5.52325	6.97339	9.13882	2.24722	9.30104	6.48446	4.51171	2.1681	4.70457	12.3235	12.9518	0	5.16606	0.775305	3.97053	19.7576	6.16791	5.61072	6.06554	3.40457	5.98692	4.84489
ENSDARG00000095736	AL953903.3	Not.significantly.differential	0.115599	0.868041	0.931521	0	0	0	0	0	0	0	0	0	0	0	0	0	0	0	0	0	0	0	0	0	0	0	0	0	0	0	0	0	0	0	0	0	0	0	0	0	0	0	0	0	0	0	0	0	0	0	0	0	0	0	0
ENSDARG00000071425	nat9	Not.significantly.differential	-0.0956486	0.868088	0.931529	0	5.86026	7.3698	3.61246	14.1649	14.1629	6.85165	1.14939	9.72149	4.59986	8.07776	5.65073	8.35255	3.3818	21.7268	18.2157	13.4574	9.08295	0.672385	12.2038	0.0687906	9.47321	0.527277	26.6567	18.6375	18.149	7.3462	13.3339	0	0	8.18828	0	0	12.1344	16.1766	1.82856	12.0818	5.50983	3.37168	19.5149	2.00955	2.30655	7.91799	10.0039	25.223	18.8134	6.31755	6.18446	11.962	15.8412	9.81567	6.46145
ENSDARG00000099788	CABZ01085971.1	Not.significantly.differential	-0.140077	0.868221	0.931631	0	0	0.0366175	0.0330829	0.436015	0.524896	1.41966	0.500718	0.140084	0.153344	0.428818	1.25816	0.298961	0.0273834	0.17269	0.0333107	0.0998365	0	0.0233789	0.0310346	0	0	0.0382605	0.307694	0.0444905	2.00888	0	0	0.0462236	0.131401	0.0596844	0	0	0	0	0	0.299394	0.0344363	1.833	0	0.47272	0	0.0555545	0	0.281321	0.316282	0.295057	0.639218	0.135338	0.13588	0.189464	0.218056
ENSDARG00000094232	BX908395.1	Not.significantly.differential	0.201875	0.868283	0.931657	0	0	0	0	0	0	0	0	0	1.43394	0	2.98667	0	0	0	0	0.103099	0	0	0	0	0	0	0	0	0	0	0	0	0	0	0	0	0	0	0	0	0	0	0	0	0	0	0	0	0	0.24717	0	2.25668	0	0.502622	0
ENSDARG00000078188	fam160a2	Not.significantly.differential	-0.0433329	0.868863	0.932237	3.05696	7.32481	13.7554	9.85574	9.46418	20.2559	10.779	16.2852	9.39292	10.7184	19.2032	3.27199	11.8713	5.32235	7.89604	13.2966	4.26138	16.4047	11.5395	8.44138	9.27175	4.15403	6.06237	10.9509	11.1258	10.3453	6.84415	8.06032	19.0083	0.414002	8.81046	22.4837	7.27914	11.0113	7.0547	7.57574	1.94594	17.646	8.63666	11.41	12.367	6.01824	6.93944	5.92349	7.35958	8.21733	10.2654	12.6871	6.76181	4.80166	10.7645	10.8041
ENSDARG00000000631	ptpn4a	Not.significantly.differential	-0.0395405	0.869057	0.932363	28.6809	22.4785	80.6107	87.0865	71.4466	110.095	68.2867	117.255	54.5396	89.3013	34.2854	54.2908	33.0831	34.7391	15.8861	7.27412	43.9714	32.6193	28.196	9.59639	62.676	13.8414	48.7591	101.541	5.25833	50.7499	26.4189	44.9795	19.5325	29.4696	44.8099	219.826	12.5105	54.1764	46.3226	50.2916	44.2812	39.748	53.4645	23.7776	14.1928	4.49084	42.6959	64.8327	29.4657	35.7338	71.7415	74.8583	35.4236	52.6764	87.187	64.389
ENSDARG00000002213	invs	Not.significantly.differential	-0.183838	0.869025	0.932363	0	0	0	0	0	0	1.97311	0.441131	0.232226	0.992542	0	1.31663	0.0121058	0.345604	0	0	0.49898	3.64682	0.263524	2.36814	6.31065	0	1.04745	0	0	0	3.27076	2.99451	0	0	0	0.024985	0	0.897159	0.025429	0.0454261	0.27246	3.38232	0.321458	0	0	0	1.23455	0.0952646	0.251926	0.936292	0.545835	0.78063	0.508319	0.749363	1.11787	1.06259
ENSDARG00000039064	st3gal7	Not.significantly.differential	-0.0234137	0.869163	0.932436	0	0	0	0	0	1.30475	0	0.121719	2.76382e-265	0	0	5.41251e-07	0	0	0	0	0	0	0	0	0	0	7.46065e-08	0	0	0	0	0	0	0	0	0	0	0	0	0	0	0	0	0	0	0	0	0	0	0	2.956e-65	0.0195714	0	0	0	0
ENSDARG00000034396	mars	Not.significantly.differential	-0.0441022	0.869317	0.93256	5.09245	5.37723	2.27371	24.6786	4.70388	9.21953	3.78721	14.8508	25.0644	18.5681	20.3828	23.9623	0.649017	6.09614	12.4301	8.24727	17.7567	23.3224	19.238	20.1952	16.6591	23.3191	24.9189	29.8231	11.2014	16.2742	22.8066	24.5012	2.56383	1.24124	15.071	21.1145	37.3857	27.8966	21.413	22.2107	25.4793	41.9614	22.5856	15.8508	13.8995	17.3329	10.4666	14.8721	8.71596	11.3677	6.38218	7.94936	10.7801	10.191	7.92703	7.47138
ENSDARG00000078802	rnf111	Not.significantly.differential	-0.0376996	0.869609	0.932822	12.8988	11.9533	8.01482	6.94226	22.0795	24.905	16.197	15.9727	15.6242	13.5133	18.7527	17.1098	24.7707	17.9247	27.7548	9.03329	13.7073	13.7226	18.1668	4.35585	19.6341	8.40303	25.9795	11.004	15.4035	11.7449	18.243	17.7603	26.2376	17.818	19.7706	20.5634	18.2003	23.9823	16.5769	13.5205	16.2648	15.4281	21.0978	15.4966	14.5086	9.39019	14.5461	16.6381	9.7504	11.8816	17.6998	16.3834	8.95457	7.09764	16.0538	18.0136
ENSDARG00000076435	abhd10a	Not.significantly.differential	-0.0555153	0.869638	0.932822	5.02387	15.2894	3.38615	5.91131	8.45599	4.45471	8.18905	2.87699	8.41606	2.66217	0.880131	2.48629	14.5668	8.60434	8.81592	7.02324	8.24204	11.4753	8.61549	12.6877	2.33606	18.7175	23.8491	13.9229	12.9545	4.1536	12.7064	6.0711	8.05887	1.44154	9.47726	0.306022	9.08584	2.30233	16.5158	10.645	2.76458	1.21735	5.91743	31.309	41.8501	9.98047	17.173	11.7577	6.17068	6.77832	8.09681	6.48936	5.17638	9.8826	7.20577	6.26517
ENSDARG00000053456	GK3P	Not.significantly.differential	0.0454119	0.869734	0.932883	28.3146	11.4197	47.6813	39.7853	19.4077	28.7312	22.6006	17.3105	27.0284	16.2234	8.89323	18.0268	8.19323	14.6258	21.8295	18.7495	21.6955	60.1415	16.2468	29.6243	12.3986	30.5224	21.5749	30.8852	14.6329	23.0779	17.8249	16.2056	42.9568	13.9952	30.5195	9.42502	57.0364	11.4698	22.5046	46.295	33.9985	38.4547	26.1837	23.8753	13.76	1.01603	28.8441	28.7101	17.2109	33.9659	20.13	26.977	29.5103	24.8377	32.1021	16.6387
ENSDARG00000099728	zgc:56622	Not.significantly.differential	-0.173991	0.869937	0.933059	0	0	4.06824	1.08382	0.0587734	0	1.04095	0	0.564705	0.618504	0.0724053	1.98635	0	2.70681	6.49902	0	1.21031	0	0	0	0	0	0	0	0.149447	13.5979	0	1.10847	0	0	0	0	0	0	0	0.184148	0.175844	2.7123	0	0	0	1.06251	0	3.55414	0	0.997863	0.593649	0.429419	1.42404	1.56566	0.0949218	0.846826
ENSDARG00000089829	si:ch211-189a21.1	Not.significantly.differential	-0.0841824	0.870133	0.933217	0	0	0	0	3.31199	0.441019	5.74823e-14	0.252008	0	0	3.22509e-20	5.10032	0	0	1.58352	2.09786e-63	0.126821	5.76622	5.4029e-06	0.739713	0	0	6.44833e-08	0	0	0	1.34327e-35	0.000479008	2.75478e-28	0	0	0	0	0	0	0	0	0	2.19081e-08	4.90742e-13	17.8505	0	0.285311	2.87841e-07	3.94414e-06	1.30029e-43	0.894164	6.00044	2.3795e-06	2.21272	5.37226	6.34393
ENSDARG00000098411	CR450814.2	Not.significantly.differential	0.309974	0.87016	0.933217	0	0	0	0	0	0	4.67701	0	0.98334	7.51182	0	0	0	0	0	0	0	12.4007	0	0	0	0	0	0	0	0	0	0	0	0	0	0	0	0	0	0	0	0	0	0	0	0	0	0	0	0.84285	0	0	0	0	0	0
ENSDARG00000099080	sbno1	Not.significantly.differential	-0.0512064	0.870268	0.933291	0	5.66475	0.251159	1.5819	11.6955	6.12261	9.01996	10.3578	11.3172	17.1353	2.68413	14.2519	10.0507	20.3365	18.6139	1.37279	18.5291	10.8654	21.5506	5.7239	3.71445	5.39083	17.2889	11.9827	10.6479	16.9733	12.2405	11.0204	8.67704	0.9586	8.54919	18.6027	21.3852	13.4025	27.0846	14.0727	15.3959	5.3221	9.70548	9.74854	6.69037	13.7558	23.5626	14.2492	8.81061	8.64347	11.7386	13.7057	9.55909	9.50888	13.5713	13.8026
ENSDARG00000052104	atg4b	Not.significantly.differential	-0.120766	0.870419	0.933411	10.6699	0	5.6886	0.676087	2.04584	2.61814	1.31678	1.63999	2.27397	2.49026	0	1.85684	0	0.0413763	0	7.85618	2.07666	4.95869	5.65522	13.9412	0	0	1.87412	0	2.36733	0	2.97325	1.56282	0	0	0	2.19546	0	0	0.578566	3.69063	5.46396	0	4.02842	0	6.90506	0	6.29319	5.20234	8.38084	3.75281	2.16824	1.14297	5.46483	1.24729	2.13651	6.08914
ENSDARG00000101245	znf1063	Not.significantly.differential	-0.219722	0.870615	0.93358	0	0	0	0	0	0	0.077127	0	0	0	0	0	0.0196702	3.63815	0	0	0	0	0	0	0	0	0	0.723618	0	0	0	0	0.497617	0	0	0	0	0	0	1.46068	0	0	0	0	0	0	0	0	0	0	0	0.361273	0	0.551611	0.40748	0
ENSDARG00000102080	mif4gda	Not.significantly.differential	0.122822	0.870819	0.933757	7.16708	0	0.600675	13.737	5.1145	0	1.01404	0	5.74043	5.22153	0	7.82367	0.0374794	1.09018	4.69119	7.44198	8.41811	6.9139	0.0734905	12.057	21.1641	15.356	1.81653	7.97636	16.9841	0	8.1947	1.08626	0	0	4.94848	0	20.3989	0	4.45055	0.302642	0.235313	0	0.11912	0	5.54751	10.4698	0	7.95804	2.56963	3.15014	1.31046	1.83311	3.66357	3.32258	4.90432	3.10891
ENSDARG00000097759	CR628327.1	Not.significantly.differential	-0.164422	0.870953	0.933861	0	0	0	17.8676	0	8.59596	0	5.11225	0	0	20.7688	0	0	0	0	0	0	0	0	2.08727	0	0	0	0	0	0	5.20234	0	0	0	0	0	0	0	0	0	0	0	0	29.4844	0	0	13.4529	0	0	18.3388	7.47589	4.82149	0	0	3.1616	1.18462
ENSDARG00000099137	LTBP4	Not.significantly.differential	0.0693104	0.87113	0.934009	58.8707	32.3572	3.78064	5.5288	167.239	130.282	32.9253	31.5715	6.04064	3.32771	5.19938	17.8979	118.505	78.9451	23.2547	13.263	66.6037	18.3527	16.5073	10.8932	21.412	12.5322	5.92017	12.3637	37.3246	38.8032	21.6851	23.988	33.4029	55.0588	26.0545	8.98527	0	6.19037	15.8061	15.0423	7.78163	2.96954	13.2672	19.3173	3.41052	6.85681	18.7455	9.67704	6.82172	4.89052	36.6449	48.6914	5.64318	3.62809	37.2741	30.1889
ENSDARG00000093065	ubac2	Not.significantly.differential	0.0755614	0.871288	0.934136	7.7603	15.92	2.02921	0.263661	5.6573	9.77563	12.1838	3.99818	7.27878	4.04657	8.16739	6.17278	13.2054	2.34059	0	2.46588	14.2674	6.69578	5.76065	3.78144	18.1129	6.58904	8.18401	9.5981	9.03313	16.2875	3.56419	12.9301	1.88669	0	9.22715	6.16853	0.656705	16.035	2.63377	11.8324	12.9464	5.04134	5.29943	26.9012	5.40412	0	2.66486	7.6318	7.12151	5.09858	10.1163	8.74571	6.98302	3.47377	13.1006	9.23384
ENSDARG00000070986	sergef	Not.significantly.differential	0.132175	0.871337	0.934148	0	0	11.8429	0.0824203	7.01063	4.89838	9.41448	6.4829	3.56096	1.8385	4.20312	1.65832	0	0.0271766	1.24582	0	25.1983	0.352017	7.00367	0.31104	0	0	4.43669	5.29299	3.58027	0	3.41231	1.52752	10.3682	9.38982	0	0	4.89445	0	12.1808	1.79166	6.65021	1.7957	2.28085	0	0	14.8164	8.64465	0.970658	0.203402	3.74582	4.94142	8.60199	4.43716	5.6632	6.96985	6.59257
ENSDARG00000035609	mtnr1c	Not.significantly.differential	0.239867	0.871594	0.934345	26.6581	22.9679	0	0	14.2712	5.99919	2.97848	0.550781	0	0	0	0.843504	0	0	0	0	0	3.06108	0	0	0	0	0	8.11643	0	0	0	0	13.5098	0	0	19.4479	0	0	0	0	0.905427	0	0	0	0	0	0	2.91006	4.55424	1.88987	0.324562	0	0.818435	0.722245	0.730315	0
ENSDARG00000062508	cplx3a	Not.significantly.differential	0.192973	0.871598	0.934345	0	0	0	0	0	0	0.477621	0.825382	0	0	0	0	0	0	0	0	0	0	0	0	0	0	0	0	0	0	0	0	0	0	0	0	0	0	0	0	0	0	0	0	0	0	0	0	0.0497092	0	0.291832	0.0415442	1.25363	0.531666	0.234911	0.0539813
ENSDARG00000045846	osgep	Not.significantly.differential	0.129772	0.871683	0.934395	0	0	0	1.34014	2.47659	0.760456	0.211559	0.793288	8.69907	8.046	0	0.533855	1.17881	0	0	0.103505	0.0545262	0	0.0302956	7.42467	12.6014	14.6273	0.669763	0	3.40498	8.12293	0.835371	2.26831	0	0	6.71467	0	0	0	2.093	2.74766	6.01625	12.9898	3.77274	19.5191	17.2615	30.9445	3.46188	9.56244	0.373731	3.14034	1.45238	1.69203	7.25045	7.65447	1.71172	2.62497
ENSDARG00000092583	si:dkey-16p19.5	Not.significantly.differential	0.253266	0.871902	0.934482	0	0	0	0	0	0	0	0.379169	0.316103	0.69057	0	0	10.9413	0	0	0	0	0.189947	0.182858	0	0	0	0.174372	1.26844	0	0	0	0.238046	0	0	0.664845	0	0	0	0	0	0	0	0	0.482437	0	0.118887	0	0	0.778051	3.82995	1.27378	0	0	6.82214	0	0.0997172
ENSDARG00000096215	CR293502.1	Not.significantly.differential	-0.202681	0.87189	0.934482	0	0	1.05317	0	0	0	0	0.154178	0	0	0	0	0	0	0	0	0	0	0	0	0	0	0	0	0	0	0	0	0	0	0	0	0	0	0	5.71774	0	0	0	18.892	0	0	0	0	2.60316	0.209859	0.272587	0.371368	0	1.712	0.0884224	0.566432
ENSDARG00000094489	si:dkey-58f10.6	Not.significantly.differential	-0.144197	0.871996	0.934482	0	0	0	0	0	0	0	0	0	0	0	0	0	0	0	0	0	0	0	0	0	0	0	0	0	0	2.75274	0	0	0	0	0	0	0	0	0	0	0	0	0	0	0	0.139926	0	0	0.174016	0.675033	0	0.227821	0	0	0
ENSDARG00000096748	asb2a.1	Not.significantly.differential	-0.174856	0.87195	0.934482	0	0	0	0	1.27771	3.28617	0	0	0	0	0	0.991634	0	0	0	0	0	0	0	0	0	0	0	0	0	0	0	0	0	0	0	0	0	0	0	0	0	0	0	0	0	0	0	0	0	0.0728335	0.0159014	0.508866	0.316697	0.256594	0.152312	0
ENSDARG00000097234	AL929435.1	Not.significantly.differential	-0.197223	0.871878	0.934482	81.1746	3.28781	4.63089	0.0883671	787.815	210.782	39.3938	47.7117	97.7896	73.7636	210.139	44.8237	13.2373	33.4194	9.41716	0.15634	22.5191	8.21725	31.9326	55.0492	30.9654	61.8545	18.2197	2.3855e-06	16.4984	12.5365	15.159	10.1848	1.20351	7.23437e-23	1.91555	0.188929	3.43673e-21	0.125207	6.43546	3.56169	6.15644	0.51378	14.5306	71.346	0.320564	2.36317	0.00934586	3.5782	29.2833	46.043	54.8649	36.9954	15.8443	15.8704	35.859	19.606
ENSDARG00000092891	taar20w	Not.significantly.differential	0.126521	0.871982	0.934482	0	0	0	0	0	0	0	0.384656	0.330917	0	0	0	0	0	0	0	0	0	0	0	0	0	0	0	0	0	0	0	0	0	0	0	0	0	0	0	0	0	0	0	0	0	0	0	0	0	0	0	0	0	0	0
ENSDARG00000068655	dnlz	Not.significantly.differential	0.148792	0.872097	0.934549	0.0745965	0	9.83771	8.6738	0.0962218	0.23181	0.284982	0.645594	12.4555	3.64088	2.24606	3.77455	0	0	0.190715	5.19934	0	4.7154	0.758435	10.9221	1.76616	14.1982	4.01794	3.51083	19.8043	8.64948	5.68584	6.18834	0	0.0725279	0	0	0.302016	0	0	3.83579	4.42428	1.51202	2.50132	0	9.08481	33.8818	2.08617	1.27116	1.44378	1.29918	1.43478	0.148645	5.68106	3.05264	0.838617	0.964452
ENSDARG00000090734	si:dkey-196n19.2	Not.significantly.differential	-0.180063	0.872153	0.934568	0	0	0.0166126	0	0	0.048967	1.62553	0.581137	0.480125	0	0.0284132	0.229639	0.103756	0.0127638	0	0.734818	0	0	0.073843	0	0.0518426	3.00836	0.0354712	0	0	0	0.560181	1.71495	0	0.0306681	0.031553	7.10879	3.89591	0.0497464	0.0713809	0.0324682	0	0.0646925	0.0250763	2.43152	0.0220075	0.0245386	0	0.0907283	0.46207	0.532038	0.314593	0.75126	0.415134	0.610437	0.422101	0.323167
ENSDARG00000095494	adgre6	Not.significantly.differential	-0.140911	0.872329	0.934715	0	0	0	0	0.397742	4.31286	0.736404	1.62114	0	0	0	0.397847	0	0	0	0	0	0	0	0	0	0	0	0	0	0	0	0	0	0	0	0	0	0	0	0	0	0	0	0	0	0	0	0	0	0	0	0	0	0	0.759068	0
ENSDARG00000040959	rabl3	Not.significantly.differential	0.101054	0.872412	0.934763	2.63568	7.7198	24.8939	0.60084	3.38683	0.93904	2.1379	3.3643	14.2019	7.49133	10.6391	4.14718	1.44571	6.3522	0.191967	0.519723	0.0590162	9.43869	3.43107	4.58534	0	7.13287	1.80489	0.121372	0	0.520895	6.41658	0	0	0	0.531221	0	5.71063	11.1099	13.2424	1.01846	8.06936	2.80831	29.179	0.0954661	11.0263	0	9.53205	6.52563	11.5754	10.9383	3.94464	2.51174	11.5414	3.75283	2.64461	1.54157
ENSDARG00000099582	CABZ01074276.1	Not.significantly.differential	0.100372	0.872521	0.934797	6.20497	0.598545	11.8063	0.0391222	0.308006	0.247446	6.38825	2.46292	5.12158	0	7.18625	4.27026	0.668375	5.98541	0	0	3.11611	12.6596	3.34183	6.64733	0.584588	0	14.5049	7.43546	5.03743	9.31141	4.36493	5.8798	0.0544578	28.178	0.983661	0	11.2183	0	0.180591	5.65886	0	13.6531	3.37066	0.623496	0.0557483	0	1.44129	6.24439	3.65446	1.86909	3.16976	5.03941	2.18182	5.45153	2.80197	2.88572
ENSDARG00000077861	sowahaa	Not.significantly.differential	0.226871	0.872484	0.934797	0	0	0	0	0	1.81754	0	0.445943	0	0	0	0	0	0	0	0	0	0	0	0	0	0	0	0	0	0	0	0	0	0	0	0	0	0	0	0	0	0	0	0	0	0	0	0	0	0	0	0.0448694	0	0	0	0
ENSDARG00000052712	suclg1	Not.significantly.differential	0.0479222	0.872665	0.934857	22.3263	44.3626	205.16	83.4387	50.3105	19.2721	22.6715	13.4782	43.3138	36.002	46.2865	41.6999	43.4967	53.687	35.2907	83.9294	36.333	62.8535	42.3229	62.2905	72.8472	161.983	51.9954	37.2271	91.9295	109.149	48.7967	36.4402	6.92438	66.8888	55.2058	105.998	72.1551	45.604	92.9377	69.4295	68.492	79.0365	102.584	58.4495	102.282	80.1507	80.9598	65.273	48.2193	66.2967	34.0741	47.6141	58.9644	60.8798	45.0799	40.0165
ENSDARG00000054667	adra2db	Not.significantly.differential	-0.128788	0.872692	0.934857	0	0	0	0	0	0	0	0	0	0	0	0	0	0	0	0	0	0	0	0	0	0	0	0	0	0	0	0	0	0	0	0	0	0	0	0	0	0	0	0	0	0	0	0	0	0	0	0	0	0	0	0.104324
ENSDARG00000101657	CABZ01089974.1	Not.significantly.differential	0.196307	0.872626	0.934857	0	0	0	0	0	0	0	0	2.9223	1.70093	0	0	0	0	0	0	0	0	0	0	0	0	0	0	0	0	1.68911	0	0	0	0	0	2.71568	14.8637	0	0	0	0	0	0	0	0	0	0	0	0.898868	0	0	1.94869	0.569938	3.53628	0
ENSDARG00000092269	si:dkeyp-41f9.4	Not.significantly.differential	-0.173937	0.872829	0.934924	0	0.0552677	0.107193	0	4.94197	49.7427	32.9321	19.5287	6.43179	6.96597	0	3.75738	0	0.076277	47.4124	0.0325248	0	2.46686	0.70578	0.666697	0	0	28.6441	3.20642	0	0	0.942417	33.9991	0	22.0171	1.88192	0	0.106913	0	4.48943	0.937323	2.74176	0	1.26394	0	0	0	2.60502	2.02322	25.6395	38.0331	3.16123	6.72039	18.3759	29.8863	3.23766	20.1174
ENSDARG00000027391	ccnd3	Not.significantly.differential	-0.138769	0.872833	0.934924	0	0	0	1.57572	4.55222	0.125592	0	0	0	0	0	0	0	0	0	0	0	0	0	0	0	0	0	0	0	0	0	0	0	0	0	0	0	0	0	0	0	0	0	0	0	0	0	0	0	0	0	0	0	0	0.398354	0
ENSDARG00000098871	GGA3 (1 of many)	Not.significantly.differential	-0.0875363	0.873266	0.935347	0.0207254	0.744583	6.20964	7.25707	0.996881	0.983314	4.73395	2.61664	3.39248	4.35084	2.32626	4.06545	1.32228	3.22766	1.0043	0	1.01769	0.368071	1.86069	1.48892	4.9688	10.5012	1.33629	0	1.68456	2.8062	0.962445	0.372621	3.88722	0	2.18993	9.05899	2.1606	0	4.53258	4.15009	3.09223	2.17478	3.06189	0.0918397	2.52532	1.9962	4.75711	3.07893	3.37567	3.88013	1.66292	1.44875	4.47966	2.63079	1.58697	1.95288
ENSDARG00000002538	smu1a	Not.significantly.differential	0.0681543	0.873439	0.935492	6.95583	0.526386	2.41958	9.59728	9.56297	4.30066	7.55596	8.23724	13.7868	34.6871	5.54728	5.31718	12.5287	0.477036	9.14104	96.4939	5.8651	19.0272	6.42588	8.38317	14.8776	10.7206	14.2737	13.519	9.82392	35.2426	18.4394	17.1035	19.5333	0	10.8232	36.6189	27.3309	34.1979	10.327	6.22019	16.2771	7.66	13.9646	3.82686	8.63869	1.52479	10.1541	13.8259	11.6846	10.3767	5.11263	5.57726	9.94286	12.5951	8.3444	6.38021
ENSDARG00000102961	CR391997.2	Not.significantly.differential	-0.170903	0.873638	0.935663	0.775925	0	0	0	0.80788	0	0	0.197195	0	0	0	0	0	0	0	4.18353	0	0	0	0	0	0	0	0	0.104405	0	0	0	0	0	0	0	0	0	0	0	9.87101	0	0	0.251012	0	0	0	0	0.0476139	0	0.278933	0.157926	0.0529939	0.106684	0.227634	0.103769
ENSDARG00000013057	hoxb5a	Not.significantly.differential	0.111747	0.8738	0.935713	0	0	0	0	0	0	0	0	0	0	0	0	0	0	0	0	0	0	0	0	0	0	0	0	0	0	0	0	0	0	0	0	0	0	0	0	0	0	0	0	0	0	0	0	0.619277	0	0	0	0	0.0174658	0.364087	0
ENSDARG00000018260	bmp7a	Not.significantly.differential	0.141825	0.873756	0.935713	0	0	0	0	0.398356	0.278756	0.0244801	0	0	0	0	0	0	0	0	0	0.0189767	0	0	0	0	0	0	0	0	0	0	0	0	0	0	0	0	0	0	0	0	0	0	0	0	0	0	0.608927	0	0	0	0.0381844	0	0	0	0
ENSDARG00000103342	CABZ01113193.1	Not.significantly.differential	-0.135732	0.873767	0.935713	0	0	0	0	0	0.0644883	0	1.32812	1.20292	0.235295	0	0	0	0	0	0	0	0	0	0	0	0	0	0	0	0	0	0	0	0	0	0	0	0	0	0	0	0	0	0	0	0	0	0	0	0	0	0	0	0	0	0
ENSDARG00000074331	eif4g3b	Not.significantly.differential	0.0383443	0.873891	0.935769	10.683	0.744009	2.65071	10.5336	8.4135	16.5917	10.359	11.0009	13.5552	13.2715	16.8161	16.2296	15.902	44.5112	20.308	11.7744	10.8507	10.298	7.38364	11.94	22.6763	14.3308	18.8652	7.05005	10.4639	15.1943	10.0515	11.1665	6.42255	5.88565	7.64486	2.95714	13.4078	12.454	9.08343	8.22448	11.6652	29.2663	34.7676	4.77935	8.28067	20.5048	7.11	18.518	5.08493	11.6336	9.82491	10.4518	7.08673	4.76482	8.32336	7.75437
ENSDARG00000083986	SNORA81	Not.significantly.differential	0.251317	0.874142	0.93597	0	0	0	0	0	0	0	0	0	0	0	0	0	0	0	0	0	0	0	0	0	0	0	0	0	0	0	0	0	0	0	0	0	0	0	0	0	0	0	0	0	0	0	0	0	0	0	0	0	0	0	26.5569
ENSDARG00000033533	ccdc115	Not.significantly.differential	-0.119376	0.874156	0.93597	0	0	5.72064	13.08	6.58678	2.64927	0.81418	1.21249	12.7923	18.4145	0	2.23641	0	12.5006	10.0568	2.69679	0.179462	3.08517	3.8475	0.569868	0.0986348	21.5595	1.8102	17.9496	0.241399	2.17166	4.81321	2.36907	0.18115	0	0	0.936549	6.66719	0	16.7509	0.18252	0.61047	29.9648	17.3939	0	0	0.857577	10.443	7.70954	7.20125	8.99271	4.28736	6.20708	3.47005	10.4268	3.47553	2.06785
ENSDARG00000100704	si:ch211-271g18.4	Not.significantly.differential	-0.118904	0.87464	0.936447	0.528989	0.434545	0.237987	0	0.796017	0.165395	0.406646	0.118276	0.110602	0	0.0764406	0	0	0	0.131699	0	0	0	0.0567609	0	0	0.0587658	2.00274	0	0	0	0.0570003	0.0824774	0	0	0	0	0	0	0	0.104601	0	0	0	0	0.0746321	15.1451	0	0	0.0142313	0.0359227	0.0467399	0.0531358	0	0.139586	0	0
ENSDARG00000057826	si:ch73-61d6.3	Not.significantly.differential	-0.120924	0.874837	0.936616	0	0.0734618	0.0816263	0.0368429	4.6207	7.79177	7.96439	6.23106	6.41718	4.46902	1.69837	1.95091	0	0	0.305638	1.00144	4.8793	0.00840015	2.26456	0.298486	0.367775	0.0676244	0.00976265	1.99145	2.99098	0.155232	0.257161	1.53899	0.0357439	0	3.4832	0	0.535539	0.0516603	1.10243	0.0586065	1.57233	1.86265	1.64482	0.457023	0	2.93608	0.0142632	0	1.39503	2.97679	2.58032	2.97796	4.0761	1.84991	2.46115	1.78808
ENSDARG00000044301	atf1	Not.significantly.differential	-0.0379181	0.874882	0.936622	24.2566	6.82846	24.2047	35.2055	27.2748	31.5103	16.3244	14.758	14.3034	16.2458	15.111	19.3912	31.3199	29.8574	12.5569	30.4641	13.9962	20.6711	8.85691	22.076	9.1794	22.2565	39.3853	30.3535	16.7718	18.3336	21.8173	10.2631	40.1689	45.2933	55.1131	37.5042	54.7292	56.0808	38.6262	45.235	28.2355	22.0601	27.1883	47.1727	25.0428	27.0949	28.211	43.4607	17.6913	17.5525	20.0193	24.9202	14.2666	19.6439	21.3781	22.3563
ENSDARG00000062991	abi1b	Not.significantly.differential	0.106616	0.875081	0.936794	0.8237	0.267701	0.242441	1.48366	2.47127	2.26249	8.25778	6.44401	8.95132	9.0817	11.3442	7.43348	0	2.63614	0.503556	8.32172	3.29847	0	1.51576	4.35685	2.50156	15.2886	0.205358	0	1.52609	0	0.135023	2.5316	0	0	0.644485	0	10.137	2.69398	3.55708	0.184357	4.4011	16.3877	6.70565	0.318402	13.5786	0.850974	4.41017	2.9007	8.38671	9.73274	2.27825	3.68815	8.64497	7.04589	4.2764	4.99906
ENSDARG00000007244	acp2	Not.significantly.differential	-0.0696833	0.875297	0.936985	15.1535	0.489961	0.276246	13.364	19.1312	12.2497	12.8226	6.12317	20.2778	17.8994	12.4731	19.9894	6.3502	12.4314	0.317452	0.998506	11.516	35.7102	10.1107	11.5827	14.767	21.1471	5.05673	6.29593	6.52347	40.891	4.00252	4.50045	0.0573519	0	0	10.5464	13.6487	1.84628	19.6894	9.25346	11.0748	3.02151	17.1541	0.0657292	14.8592	4.3876	16.3735	20.5357	12.7425	8.83881	7.95205	8.038	11.9986	8.46913	17.5455	16.5919
ENSDARG00000105309	FO704756.1	Not.significantly.differential	0.206796	0.875388	0.937041	0	0	0	0	0	0	0	0.489416	0	0	0	0.533018	0	0.37191	0	0	0	0	0	0	0	0	0	3.28285	3.80829	0	0.549385	0	0	0	0	0	0	0	0	2.40105	0	0	0	0	0	0	0	0	0	0	0.0576868	0	0.87834	0	0	0
ENSDARG00000061445	adcy6a	Not.significantly.differential	-0.0396645	0.875435	0.93705	8.14262	7.40931	24.9684	11.2105	43.8792	35.2853	33.6926	29.8346	23.9912	20.5608	10.1697	11.8796	32.1112	20.9004	57.2406	32.5339	17.5238	5.04303	34.3864	12.0763	26.2908	24.5001	20.6073	11.3605	16.998	18.543	19.7919	21.4314	19.2053	20.9566	24.4624	7.1188	14.719	10.944	22.4971	17.7064	14.8526	15.5267	19.2432	39.3952	31.5924	34.3364	13.8377	15.4955	9.03928	14.3258	25.1037	23.9809	12.9891	14.8426	29.5711	24.6704
ENSDARG00000070074	lrp8	Not.significantly.differential	0.0374183	0.875486	0.937051	36.0467	11.9589	27.0215	39.0035	30.2773	30.7585	54.3773	54.6106	48.5358	47.1343	22.6442	21.3103	21.705	12.1261	29.5386	25.0035	19.1484	20.3067	23.7526	30.0818	22.4926	20.0871	16.9548	30.0408	28.0306	24.1442	24.171	28.7924	21.2227	16.3466	37.4488	28.138	9.11696	9.41915	11.4664	9.98821	27.6159	23.5631	10.527	25.5862	28.4795	50.129	6.93203	9.77957	29.4894	23.4472	35.1512	35.8379	23.6918	29.2662	41.7235	40.4426
ENSDARG00000101125	CR854945.1	Not.significantly.differential	0.302282	0.875514	0.937051	0	0	1.59905	0	0	0	7.88632	2.02698	0	0	0	0.902403	22.2905	0	5.53053	0	0.791265	0	0	4.88519	0	0	0	0	0	0	0	0	23.7505	0	0	0	0	0	0	0	0	0	0	0	0	0	0	0	14.6927	22.1356	1.27434	1.62064	7.79674	1.948	0	0.474872
ENSDARG00000087120	slc5a8	Not.significantly.differential	-0.191062	0.875559	0.937058	0	0	0	0	0	0	0	0	0	0	0	0	0	0	1.75965	0	0	0	1.38888	0	0	0	6.23708	0	0	0	8.29416e-07	0	1.82194	0	0	0	0.294311	0	0	0	0	0	0	0	0	0	0	0	0	0.016478	3.78373e-09	0.072408	0	0	0.0864786	8.67246e-09
ENSDARG00000025607	ifnphi1	Not.significantly.differential	0.111002	0.875617	0.937079	0	0	0	0	0	0	0	0.830411	0	0	0	0	0	0	0	0	0	0	0	0	0	0	0	0	0	0	0	0	0	0	0	0	0	0	0	0	0	0	0	0	0	0	0	0	0	0	0	0	0	0.898289	0	0
ENSDARG00000097673	FP016235.1	Not.significantly.differential	-0.212605	0.875836	0.937271	0	0	0	6.68966	9.56038	6.21794	2.3452	3.32988	1.30664	0.84123	0	2.64532	2.08767e-07	0	0	0	0	0	0	0	0	0	0	0	0	0	0	0	0	0	0	0	0	0	0	0	0	0	0	0	0	0	4.69392	0	1.7212	1.31546	0.291561	1.87396	1.23436	1.72358e-11	0.551198	0.862308
ENSDARG00000078825	bub1ba	Not.significantly.differential	0.158103	0.876041	0.93745	0	0	0	0	1.15436	0	0.959695	2.7919	10.5026	5.82196	0	3.85672	0	0.396173	9.1175	0	0	0	0	0	0.0923227	13.9442	1.49884	3.72422	6.64681	6.161	1.18246	5.69962	0	0	0	0	0	0	2.46179	0	2.75235	0	0	0	0	115.88	0	1.78242	0.565538	2.86073	1.12446	0.721822	5.01735	33.7287	1.68523	0.493972
ENSDARG00000103819	HIST2H3A (1 of many)	Not.significantly.differential	0.163824	0.876115	0.937488	0	0	0	0	0	0	0	0	0	0	0	0	0	0	0	0	0	0	0	0	0	0	0	0	0	0.199572	0	0	0	0	0	0	0	0	0	0	0	0	0	0	0	0	0.166881	0	0	0	0	0	0.95179	2.05555	0	0
ENSDARG00000036064	cnep1r1	Not.significantly.differential	-0.0547092	0.876273	0.937574	21.8913	37.7431	98.034	43.7453	7.13942	5.13955	8.45527	12.6693	19.8041	10.6694	30.6339	4.69426	16.9564	1.33912	3.73426	8.24594	0.215308	4.42974	23.5553	17.7395	46.5054	44.6885	16.3261	0.221639	18.9975	12.9459	16.3711	7.9704	56.3512	9.54926	15.7955	4.59718	60.44	12.3646	41.1394	34.9411	25.0792	10.3454	31.0459	22.6321	25.9072	39.5647	36.7723	30.4796	33.3253	15.2007	7.70964	13.1523	8.59363	15.8382	12.1235	16.307
ENSDARG00000011434	ptger2a	Not.significantly.differential	0.143564	0.876252	0.937574	0	0	0	0	0	0	0.775772	0	1.45497	0	0	0.672027	0	0	0	0	0	0.231706	0	0	0	0	0	1.35197	0	0	0	0	0	0	0	0	0	0	0	0	0	0	2.88851	8.77784	0	0	0.668084	0	0	0.214034	0.369543	0.761938	0	0.718229	0.482827	0.800864
ENSDARG00000041915	stum	Not.significantly.differential	-0.0799106	0.876508	0.937784	0	0	0	0	0	1.54215	0	0.0943091	0	0	0	0	0	0	0	0	0	0	0	0	0	0	0	0	0	0	0	0	0	0	0	0	0	0	0	0	0	0	0	0	0	0	0	0	0	0	0	0	0	0	0	2.19692
ENSDARG00000087597	si:dkey-51d8.3	Not.significantly.differential	-0.187944	0.876884	0.938042	0	0	0	0.0974597	0.191437	0	0.14145	0	1.53366	0	0.0785839	0.977648	0	0.0686364	0	0	0	0	0.0090251	0.0369657	0	0.164173	3.57232	0	0.0324701	0	0	0.0376616	0	0	0	0	0.0399876	0	0	0	0.545879	0.0252663	0	0	0	0	0	0	0.0731859	0.0493077	0.128227	0.0129856	0.197501	0.0990953	0	0.190448
ENSDARG00000071021	papss2a	Not.significantly.differential	0.157662	0.876795	0.938042	0	0.263699	4.33783	1.3804	2.67397	8.8497	1.43477	4.23084	3.1079	0	0	1.17661	3.80966	2.05171	1.38448	2.54209	0.208481	0	0	0	4.24722	7.79822	0	0.973296	0	0.186155	0	0.0475188	0	0.0609076	0	0	0	0	1.09865	2.80775	0.0863565	0	1.02093	3.37202	0	0	2.49148	0.159403	0.703079	0.0518763	0.29915	0.684075	0.698114	1.30634	1.10606	0.661484
ENSDARG00000105014	mre11a	Not.significantly.differential	-0.0900266	0.876869	0.938042	0	0	18.954	14.4385	0.108997	2.88067	4.21576	0.518633	7.08363	12.1277	0.100741	3.36156	0	1.7069	3.55049	4.32139	9.414	7.39828	0.0436725	7.39127	0	3.57515	8.57597	0.82596	6.17776	3.59224	5.34467	7.18653	1.6392	0.040992	1.08202	0	2.7991	0	8.6395	4.54376	8.92922	13.5755	4.09375	0.0327341	3.94539	13.098	2.82528	2.54204	2.94421	3.60142	2.05326	2.60256	4.7036	5.86293	2.75431	2.86744
ENSDARG00000097050	CR855375.2	Not.significantly.differential	-0.204701	0.876904	0.938042	0	0	0	0	0	0	0	0	0	0	0	0	0	0	0	0	0	0	0	0	0	0	0	0	0	0	0	0	0	0	0	0	0	0	0	0	0	0	0	0	0	0	0	0	0	0	0	0	0	2.0795	0	0
ENSDARG00000096216	si:ch211-162i8.7	Not.significantly.differential	-0.290365	0.877302	0.938426	0.233821	0.275815	0	0	0.159646	0	0.201598	0.108171	0.100415	0.206343	7.22075	0.137631	0.0459693	0.0354112	0	0	0	0	0	3.27635	0.0711499	3.71609	0.0205039	0	0	0	0.289477	0.332114	0.179152	0	2.54388	0	0.0589877	0.0851425	0	0	0	0	0	0.875734	0	0	0.0393648	0	1.28927	0.0293404	0.0158289	0	0.509262	0.0480912	0.49119	0.113228
ENSDARG00000075754	mri1	Not.significantly.differential	-0.0660555	0.877442	0.938455	8.46454	0	8.36103	5.77573	3.65779	3.3222	9.10699	9.26665	16.0461	23.9187	18.8298	50.1665	0.332159	4.02766	0.344507	0.0567736	4.61342	8.54387	0.405894	9.70958	0	4.26744	8.10189	16.1825	16.2768	5.61327	62.5404	39.1499	28.6317	14.4039	12.876	22.6551	22.0917	10.2613	9.75809	12.6144	5.35929	35.0153	10.8278	15.8102	7.4356	31.7662	8.83367	21.8303	50.6564	38.7299	16.0285	16.0466	32.3108	35.3337	27.9067	28.1408
ENSDARG00000098068	CU207354.2	Not.significantly.differential	-0.170442	0.877406	0.938455	0	0	0	2.08343	0	0	0	0	0	0	0	0	0	0	0	0	0	0	0	0	0	0	0	0	0	0	0	0	0	0	0	0	0	0	0	0	0	0	0	0	0	0	0	0	3.18964	0	0	0.455755	0	0	0	0
ENSDARG00000079773	nox5	Not.significantly.differential	-0.018414	0.877445	0.938455	0	0	0	0	0	0	0	0.0517544	3.48202	0.143028	0	0	0	0	0	0	0	0	0	0	0	0	0	0	0	0	0	0	0	0	0	0	0	0	0	0	0	0	0	0	0	0	0	0	0	0	0	0	0	0	0	0
ENSDARG00000074968	polr2m	Not.significantly.differential	0.0734768	0.877636	0.938577	0	5.53056	6.2331	15.1037	2.43427	8.71465	4.19116	6.57043	8.66994	10.8078	1.4222	4.23629	18.131	8.64773	3.17202	1.25252	0.610479	5.05729	5.57684	12.6577	0	1.35479	2.39573	0.90099	7.82616	0.196251	8.055	1.35323	3.68286	27.3533	1.08186	7.99026	1.81774	1.11316	1.04621	3.73948	0.801301	3.35596	8.79542	5.96113	3.66352	6.06308	5.95785	10.9248	5.8339	6.6202	3.72809	3.09816	5.16355	5.82935	4.23212	3.76292
ENSDARG00000051754	rpgrip1l	Not.significantly.differential	-0.0686576	0.877628	0.938577	0	0	0.688463	2.06529	3.63887	4.90396	6.34627	4.51665	3.66832	5.16762	4.38913	6.39689	5.42554	0	3.03378	0.0432277	3.45043	3.27802	0.995832	1.65394	3.05309	0.594204	1.60318	4.46345	4.58282	0	1.93941	1.99224	8.41415	3.92708	1.72049	4.97489	3.05283	5.94135	1.69096	3.47154	0.860402	2.47131	0.514013	0.189727	3.06511	3.78196	0.237741	4.06558	5.48886	6.66702	7.34934	6.8914	7.89102	5.15091	8.32995	7.16619
ENSDARG00000104216	LOX (1 of many)	Not.significantly.differential	-0.16074	0.877708	0.938612	0	0	0.0206984	0	0	0	0.559352	0.912656	0.0404064	0.0442631	0	0	0.0209147	0	0.730966	0	0	0	0	0.0532861	0	0	0	0.0296194	0	0	0	0.0297028	0	0	0.0345809	0	0.0316299	0.0537598	0	0.026351	0	0	0	0	0	0	0	0	0.0231122	0.596491	0	0.0194054	0.0390195	0.0260962	0.244104	0
ENSDARG00000094666	CU571324.1	Not.significantly.differential	-0.190097	0.87777	0.938637	0	0	0	0	0	1.02262	0	0.843183	0.346533	0	0	0	0	0	0	0	0	0.382568	0	0	0	0	0	0	0	0	0	0	0	0	0	0	3.18692	0	0	0	0	0	0	0	0	0	0	0	0	0	1.04355	0	0	0	0	0
ENSDARG00000092889	SYCE3	Not.significantly.differential	0.268449	0.878033	0.938877	0	0	0	0	0	0	0	0.745153	0	0	0	4.33185	0	0	0	0	0	0	0	0	0	1.27488	0	0	0	0	0	0	0	0	0	0	0	0	0	0	0	0	0	0	0	4.92083	0	0	0	4.8039	0.438656	0	1.05511	1.45363	0.119495	0
ENSDARG00000102116	CABZ01072487.2	Not.significantly.differential	-0.156354	0.878161	0.938973	0	0	0	0	0	0	0	0	0	0	0	0	0	0	0	0	0	0.77945	0	0	0	0	0	0	0	0	0	0	0	0	0	0	0	0	0	0	0	0	0	0	0	0	0	0	0	0	0.499446	0.0379404	0	0	0.0535342	0.295472
ENSDARG00000076339	cln5	Not.significantly.differential	0.132702	0.878408	0.939195	0	8.766	0	0	1.11075	2.67677	1.94453	1.35612	2.4369	6.75601	12.0293	0.807862	2.93593	3.8093	1.33488	0	9.77217	1.54664	1.66891	11.3716	0.127783	4.59149	1.46609	0	4.85029	1.31924	3.54547	4.63622	0	0	0	0	0	0.215498	0	0.529954	0	0	5.31558	0	0	0	0	0	5.3196	4.93506	1.91792	2.30213	0.156983	2.04956	2.14838	3.29302
ENSDARG00000043035	capn3b	Not.significantly.differential	0.155878	0.878556	0.93927	0	0	0	0	0	0.202299	0	0	0	1.17404e-07	0	0	0	0.0613395	0	0	3.5959	0.390396	0	4.02867	0	0	2.2763e-07	2.37179	0	0	1.04112	2.57486e-07	0	0	0	0	0	1.72321	2.32205	3.02289e-10	0	0	0	0	0	0	0	2.26158e-07	5.18936e-10	8.58215e-08	0.0712683	0.528798	0.129594	5.26164e-07	1.45669e-07	0.0605724
ENSDARG00000045298	wipf2a	Not.significantly.differential	0.0552434	0.878533	0.93927	15.5231	4.98112	5.11078	2.93354	16.6286	8.77241	5.92355	5.35554	17.5802	6.99568	3.01446	6.02189	19.977	6.18801	7.74175	6.21345	7.16809	5.3689	6.18628	12.1908	9.24294	11.0577	12.5396	10.2073	2.99797	4.46639	11.1763	6.83524	13.1234	0	8.74002	18.2729	5.57024	25.9262	4.33958	9.60905	5.48807	0.900409	6.28362	17.3404	7.94556	12.0251	8.23456	4.74251	2.85274	3.90662	9.31435	10.041	3.40846	3.84818	7.13141	8.25963
ENSDARG00000092610	lamp1	Not.significantly.differential	-0.043132	0.878613	0.93929	20.0818	47.0657	23.7133	13.6015	17.9164	24.4527	23.5422	17.2734	19.7204	13.8189	18.0259	7.07659	17.5909	18.5087	42.1814	16.1226	39.2442	38.2965	65.5002	67.113	5.41854	4.536	55.5296	43.4268	24.5432	40.4186	28.6595	36.2084	0.554642	51.4547	21.6619	15.4158	35.1877	38.1627	18.6124	23.0658	9.77833	18.1287	16.675	35.2166	13.6886	20.4909	15.6135	31.7172	33.1875	31.7432	38.9732	32.1702	30.9295	34.4312	27.5699	37.9339
ENSDARG00000087901	CU896691.1	Not.significantly.differential	-0.132353	0.878748	0.939392	0	0	0	0	0	0	0.267617	0.0286648	0	0	0	0	0	0	0	0	0	0	0	0	0	0	0	0	0	0	0	0	5.502	0	0	0	0	0	0	0	0	0	0	0	0	0	0	0	0	0.842181	0.111472	0	0.0233079	0	0.0161401	0
ENSDARG00000035167	mrpl48	Not.significantly.differential	0.0711029	0.878964	0.939544	4.32459	44.4621	2.60017	18.227	2.89989	2.41498	11.7396	3.7026	17.5063	18.3239	34.2995	9.03603	37.3368	8.6025	0.36219	8.31054	29.6399	34.7686	22.3071	6.72274	0.114056	5.91399	29.2598	19.3281	24.6755	15.5343	17.6392	21.6646	21.2216	0	5.57826	3.56141	19.7744	0	21.3463	14.1179	5.12527	13.109	6.69044	34.1851	21.8352	14.497	31.0187	14.6494	26.1685	15.4826	9.53911	7.70508	23.6687	15.1278	9.84066	3.98448
ENSDARG00000036510	ccnt2b	Not.significantly.differential	-0.0356421	0.878967	0.939544	25.0665	21.04	18.5909	21.6515	18.9428	31.0044	25.7905	30.3459	34.3572	40.0305	19.1446	19.134	14.6381	24.8808	50.4029	29.7083	48.9174	13.644	41.7855	24.9601	17.3473	13.2403	37.3969	51.4058	25.2407	23.8723	29.9294	30.8442	14.5152	28.472	14.726	45.4603	54.0251	37.1371	24.5105	25.9081	25.3987	11.8698	20.0997	30.4247	36.0925	20.5734	45.192	28.7688	29.3683	24.8036	26.2107	31.3928	24.5354	25.6361	30.4011	30.0092
ENSDARG00000104582	zgc:77058	Not.significantly.differential	0.0535331	0.879013	0.939552	5.22874	3.25101	7.20982	6.0465	7.06811	3.33388	14.193	5.93051	2.15603	2.22662	0.449263	4.76812	4.00293	3.79933	7.55453	3.09866	7.55969	9.23415	9.59786	1.16038	11.5353	4.23239	6.45357	8.76016	3.05457	4.97068	5.24445	8.318	6.71792	0	0.800711	6.31495	2.37259	0.511014	2.58807	2.46011	2.81894	3.732	1.21159	1.25621	12.0215	6.44464	2.89511	4.14987	9.63253	4.95322	12.1185	10.0249	4.9433	4.44813	6.5638	8.5597
ENSDARG00000092452	si:dkey-95p16.1	Not.significantly.differential	0.157346	0.879077	0.939579	0	0	0	0	0	0	0	0	3.9857	0	0	0	0	0	0	0	0	0	0	0	0	0	0	0	0	0	0	0	0	0	0	0	0	0	0	0	0	0	0	0	0	0	0	0	0	0	0	3.83188	0	0	0	0
ENSDARG00000105674	si:ch73-56d11.5	Not.significantly.differential	-0.0776078	0.879369	0.939849	0	0	0.0619518	0	0	0	2.03322e-08	0	0	0	0	0	0	0	0	0	0	0	0.439784	0	0	0	0	0	0	0	0	0	0	0	0	0	0	0	0	0	0	0	0	0	0	0	0	0	0	0	2.26104e-08	0.0551992	0.0370262	0	0	3.9424e-09
ENSDARG00000036755	prmt9	Not.significantly.differential	-0.11551	0.879492	0.939856	0	0	3.19341	0.745848	0.757118	0.334757	1.29683	1.09719	2.03771	1.70939	0.147476	2.37903	0	0	0.209479	0.104777	1.367	0	2.23513	0.0558553	0.0684152	0	0.0346361	2.73164	3.35681	0.549258	0.246144	0.093456	0	0	0	1.2313	0.473831	0	1.98676	4.36005	1.51172	1.47507	2.74278	0	1.05313	8.67511	0.858881	0.188125	6.57563	1.35699	2.12617	0.963367	18.9541	2.55918	1.0741	1.93181
ENSDARG00000062248	ptpn21	Not.significantly.differential	0.0413033	0.879477	0.939856	8.80095	3.75267	6.83475	6.59934	16.792	16.6137	7.11367	7.19761	8.12382	8.60432	9.54205	7.03837	12.5404	4.55337	7.38923	0.698476	10.0044	4.02246	7.54471	2.92	4.33852	4.64186	7.6065	4.59057	1.85706	2.7535	4.72253	5.51067	5.44626	13.5894	12.8033	5.03762	4.31153	5.56265	1.77015	8.75089	5.05099	2.80851	7.16724	6.73411	5.26915	9.65684	11.0437	4.30985	3.55741	6.64855	7.81792	9.73917	4.42472	5.03809	8.5852	6.88681
ENSDARG00000063249	mrpl9	Not.significantly.differential	0.109312	0.879473	0.939856	0	8.92329	0.376327	0.842593	1.88324	0.503233	1.64982	0.798595	7.15714	2.87776	4.20705	1.17688	0	8.77774	6.11338	8.55256	1.55648	4.79979	2.01562	11.2794	0	0.0299101	7.56299	6.06243	8.94992	2.35424	4.55344	3.58727	0.0369445	0	0.0477451	4.18662	9.75013	0.445852	11.0103	1.93294	3.82194	0	3.31305	0	5.69877	20.7458	7.45158	0.918253	3.74814	2.46486	2.47051	1.34278	3.97866	2.45727	2.41144	1.25072
ENSDARG00000036499	zgc:162171	Not.significantly.differential	-0.162817	0.879842	0.939914	0	0	0	0	0	0	1.46384	0.998182	0.669523	0	0	0	0	0	0	0	0	0	0	0	0	0	0	0	0	0	0	0	0	0	0.0711724	0	0.954926	0	0	0	0	0	0	0	0	0	0	0	0.168311	1.32578	2.29403	0.683424	2.23745	0	6.07657	0.104431
ENSDARG00000024299	c1qtnf4	Not.significantly.differential	-0.116243	0.879768	0.939914	1.02543	5.35825	9.33268	5.80571	0.23901	5.93921	14.6007	7.97733	1.46615	0.362853	0.105345	0.813616	2.77691	7.16592	13.6752	2.08629	0	4.71364	15.5685	4.1589	0	0	5.98815	1.03976	0	0	6.41683	6.29614	19.7799	22.2668	1.3559	33.3349	0.258984	12.1918	0.119398	1.06663	1.81771	0	4.03053	7.33251	4.65615	0	2.40771	0.816673	24.0274	6.14141	1.93975	2.74706	7.98601	9.55098	1.68748	2.40565
ENSDARG00000062872	mrs2	Not.significantly.differential	0.0750093	0.87985	0.939914	0.277687	0	1.81536	7.86286	7.61752	3.93324	3.29703	2.21058	7.71993	2.97501	9.20054	3.35184	2.02206	0.053439	9.32485	8.86898	3.64259	19.4807	5.36299	2.16181	27.7925	1.63309	6.0502	2.13024	5.69028	2.14435	2.02138	5.96394	0	0	0	0.969899	7.41958	5.54474	6.51797	4.87951	15.2633	4.49643	1.64988	1.89674	0.35382	9.93456	4.08282	12.7254	7.47432	4.97637	3.96782	5.85905	6.8268	5.11055	6.56934	7.33406
ENSDARG00000010619	themis	Not.significantly.differential	-0.103564	0.87974	0.939914	0	0	0	0	0.282908	4.01962	0	0	1.09343	0	0	0.0760052	0	0	0	0	0	0	0.339782	0	0	0	0	0	0	0	0	0	0	0	0	0	0	0	0	0.172119	0	0	0	0	0	0	0	0	0	0	0.19012	0	0	0.0608713	0	0
ENSDARG00000094336	si:dkeyp-82a1.6	Not.significantly.differential	-0.110957	0.879894	0.939914	0	2.4029	0.113372	4.87374	0.0551641	3.04842	1.62949	1.52253	2.64907	2.65985	0.0339884	1.19912	7.30175	6.69749	0.762353	0	0	0	4.81937	0.330269	0	0.189214	7.59935	7.53978	8.35663	13.9526	6.22457	4.35235	0	8.83855	0.944127	0	0	3.87591	4.25181	5.61487	2.35657	3.66027	5.16294	13.2561	0	11.0321	4.02801	4.24037	6.30341	3.04827	3.28538	3.92279	2.54408	1.5543	3.4707	5.01143
ENSDARG00000091233	FP236356.1	Not.significantly.differential	-0.0313053	0.879612	0.939914	0	0	0	0	0	0	0	0.722154	0	0	0	0	0	0	0	0	0	0	0	0	0	0	0	0	0	0	0	0	0	0	0	0	0	0	0	0	0	0	0	0	0	0	0	0	0	0	0	0	0	0	0	0
ENSDARG00000093493	urp1	Not.significantly.differential	-0.202835	0.879782	0.939914	0	0	0	0	2.63828	0	0	1.56252	0	0	0	0	0	0	0	0	0	0	0	0	0	0	0	0	0	0	0	0	0	0	0	0	0	0	0	0	0	0	0	0	0	0	0	0	0	0	0	1.45448	0	0	0.303451	0
ENSDARG00000055206	dtnbp1b	Not.significantly.differential	-0.203347	0.879759	0.939914	56.7731	0	0	0	0.348543	0	10.6345	9.65152	0	0	0	0	0.491708	0	6.03239	0	0	4.2322	0	0	0	0	0.0778232	7.84252	0.0898004	40.4875	0.407257	0.636433	0	6.98917	0	0	0	0	0.15423	0.922682	0	0	0.217876	0	0.0953612	0	8.96349	0	11.6441	1.06147	1.31725	3.05616	5.46816	13.5225	3.8931	0.444755
ENSDARG00000105010	lztfl1	Not.significantly.differential	0.0469228	0.879872	0.939914	1.24974	102.024	156.162	37.9586	11.8966	22.494	26.1175	7.35986	47.2565	21.3044	49.4226	15.3696	2.16355	10.8968	28.0891	19.3411	5.55747	7.8727	36.3305	26.1343	3.159	18.766	20.8368	45.5824	56.4963	36.6852	12.6303	16.2766	67.9582	45.1016	33.246	72.0821	12.2097	10.3386	18.3254	29.931	57.9604	69.2383	20.1354	17.2208	25.1575	62.5725	67.1345	30.1146	47.5575	28.7016	22.0852	21.9996	33.6373	29.3317	14.5371	17.2914
ENSDARG00000078135	MRC2	Not.significantly.differential	0.178137	0.880228	0.940229	0	3.49674	0.134334	1.13604	1.2466	3.14882	0.984257	1.74856	0.958607	0.291856	0.261228	0.468083	0.0364358	0.311221	0	0	0	0	0.0236992	0	0	0.181277	0.723086	0	0.439692	1.66883	0.497768	0.0259797	0	0	0	0.0191179	0	0	0.933207	0.0578717	0.615223	0.264111	0	0	0	0	0	0.262127	0.70403	0.385908	0.0372387	0.179015	0.651194	0.274896	0.142188	0.131613
ENSDARG00000040116	znf366	Not.significantly.differential	-0.12829	0.880426	0.940338	0	0	0	0	1.17371	0.735454	0.339074	0.436796	0	0	0	0.205537	0	0	0	0	0	0	0	0	0	0	0	0	0	0	0	0	0	0	0	0	0	0	0	0	0	0	0	0	0	0	0	0	0	0.0655111	0	0.0980308	0	0	0	0.177162
ENSDARG00000105174	FP102052.2	Not.significantly.differential	-0.13415	0.880447	0.940338	0	0	0	0	0	0	0.109658	0	0	0.261007	0	0	0	0	0	0	0	0	0	0	0	0	0	0	0	0	0	0	0	0	0	0	0	0	0	0	0	0	0	0	0	0	0	0	0	0	0	0	0	0	0	0
ENSDARG00000093650	si:ch211-287n14.3	Not.significantly.differential	0.0696839	0.880445	0.940338	0	0	0	0	0	0	0	0	0	0	0	0	0	0	0	0	0	0	0	0	0	0	0	0	0	0	0	0	0	0	0	0	0	0	0	0	0	0	0	0	0	0	0	0	0	0	0	0	0	0	0	0
ENSDARG00000025948	mlh1	Not.significantly.differential	-0.0731087	0.880506	0.94036	3.75579	0	3.35703	5.54849	1.40749	6.71848	3.94567	1.43402	13.5162	11.0782	0	3.28024	1.63388	2.10125	0.132259	0.0189514	0	0	2.18222	0.502187	0	6.24983	9.41522	2.5644	4.57715	1.81028	2.23483	0.231702	0.106412	0	10.7028	0	1.48089	0	5.80914	11.3001	0	6.8709	0.398607	8.77809	0.217137	7.56597	7.9201	31.4889	2.67006	0.915667	3.88871	4.23229	2.31533	5.91287	2.61988	2.81287
ENSDARG00000045935	immp1l	Not.significantly.differential	-0.159342	0.880566	0.940382	0.206775	0	0.111182	0	0	0	0	6.77996	6.21963	3.14641	0	0	4.35311	0	0	0	0	3.61962	2.20612	1.02486	37.5836	0	0.107648	0.283199	0.282044	0	0.256905	2.50712	0	0	11.2848	0	15.9527	0.291322	0	11.9327	2.3861	12.1334	0	0	0	0	6.77616	5.12446	0.0564999	0.808255	3.30716	3.45636	0.627131	1.38989	2.71352	0.493201
ENSDARG00000098036	si:ch211-69l10.4	Not.significantly.differential	-0.156284	0.880725	0.940511	10.5192	0	0.201649	0.288264	0	0.166959	0.923676	0.0662355	0.22261	0	0	0	0	0	5.67293	0	3.57509	3.46207	0.260056	4.47061	11.8418	4.52512	0	4.89244	1.27255	0	1.08512	4.59615	0	0	0	0	0	0	0	0	2.13972	0	0	6.6948	0	0	0	0	1.27536	0.0179063	0.7962	0.668236	0	0.035966	0.0749985	0.27662
ENSDARG00000097789	pon3.2	Not.significantly.differential	-0.173151	0.880824	0.940575	1.42759	0	0	0	1.38331	8.77998	0	0	0	2.43877	0	0.321613	0	0	0	0	0	0	0	0	0	0	0	0	0	0	0	0	0	0	0	0	0	0	0	0	0	0	0	0	0	0	0	0	0	0	0	0	0.0550033	1.41282	0.947594	0.290144
ENSDARG00000056102	uxs1	Not.significantly.differential	-0.0402772	0.881081	0.940808	29.3395	9.4845	14.6551	7.22168	16.0402	10.8702	12.5906	5.2082	11.8882	12.8393	5.66904	6.98874	6.14842	8.40592	15.792	19.4186	22.2925	7.41193	30.1599	11.8921	1.33133	15.2999	15.265	17.0333	10.0433	3.68681	20.3978	19.5137	17.9015	0.214967	7.82901	0	6.98066	2.33239	14.1797	10.9333	20.4139	7.87542	8.55868	4.80075	10.8282	0	9.61303	11.2271	15.1329	15.1324	13.6577	16.9816	8.29094	10.7161	12.5765	11.3576
ENSDARG00000104795	PF4V1	Not.significantly.differential	-0.172051	0.881209	0.940903	0	0	0	0	0	18.7836	1.88907	12.756	30.1181	13.7884	11.3753	17.7194	0	0.0893455	0	0	0	0	0	0	0	0	0	0	0	1.0877	0	0	0	0	13.7836	21.7081	20.0701	0	0	0	0	0	0	0	0	0	0	0	0	0	0	2.32084	0.296877	0.224524	0.647854	1.75956
ENSDARG00000070485	apitd1	Not.significantly.differential	-0.137991	0.8817	0.941344	1.87548	0	2.33445	0	0	10.6523	5.8701	0.735124	8.48024	8.75734	0.185875	3.1386	0	0	0	0	1.9163	0	1.0953	5.46879	0.191577	12.8925	0.13506	0	1.31953	8.5597	0.919748	0	0.645995	0	0.935315	0	0	0	0	14.8398	0	0	0	5.13187	20.8974	20.3417	0	0	1.34735	0.840039	2.13149	2.71621	3.36696	10.5549	1.57224	3.85655
ENSDARG00000101659	SNORA17	Not.significantly.differential	0.0988728	0.881687	0.941344	0	0	0	0	0	0	0	0	0	0	0	0	0	0	0	0	0	0	0	0	0	0	0	0	0	0	0	0	0	0	0	0	0	0	0	0	0	0	0	0	0	0	0	0	0	0	0	0	0	0	0	0
ENSDARG00000071478	lnx2b	Not.significantly.differential	0.235869	0.881787	0.941354	0	0	0	0	0.720292	0.0431276	0.850065	0.751613	0	0.659234	0.0221784	0.203442	0	0.461799	0	0	0	0	0	0	0	0	0	0.210916	0	0	0.527078	0	1.79073	0	0	2.88008	0	0	0	0	0	0	1.76996	0	0.524267	1.92704	0	0	2.50825	1.52506	0.108684	0.0552151	1.02765	0.287835	0.15339	0.62049
ENSDARG00000007955	iars	Not.significantly.differential	0.0424083	0.881752	0.941354	0.153557	8.266	18.666	19.1775	2.70072	6.44369	6.44987	8.47492	33.5613	37.322	13.5296	23.9384	6.30701	13.4087	19.8322	9.71371	49.5262	38.6168	23.9851	19.8094	25.6348	29.4343	46.9884	33.545	24.5513	34.3373	42.7514	51.6457	6.15801	0.0211334	17.3948	10.3147	39.8883	57.677	31.0969	20.7414	48.509	50.4585	35.5458	18.4779	24.1259	36.4141	25.8636	33.4285	10.5672	17.2737	8.43251	9.34654	13.9715	10.6846	8.2059	10.8814
ENSDARG00000104008	si:ch211-232d10.3	Not.significantly.differential	-0.0828793	0.881983	0.941481	0	0	0	0	0.087935	0	0.04322	0	0	0	0	0.0473651	0.0217844	0	0	0	0	0.363017	0	0	0	0	0	0	0	0	0	0.0171371	0	0	0	0	0	0	0	0	0.024951	0	0	0	0.0631665	0	0	0.0575784	0	0	0.0392748	0.0898695	0.00752804	0.090584	0	0
ENSDARG00000087457	ecscr	Not.significantly.differential	-0.203304	0.881952	0.941481	1.0769	0	0	0	0.23489	5.85968	0.140182	1.66181	0.867009	0	6.75924e-08	0.142334	0.297808	0	0	0	0	0	0.415027	0	0	0	0	0	0	0	0	0	0.341547	0	0	0	0	0	0	5.90164e-20	0	0	0	0	0	0	0	0	0	0.165667	0	0.0787692	0	0	0.287649	0.0847573
ENSDARG00000096942	BX957258.1	Not.significantly.differential	0.192586	0.882245	0.94172	0	0	0	0	85.8952	0	205.629	165.071	0	72.3703	230.133	0	2.32562	0	1.88308	0	0	3.7439	17.072	0	0	10.826	0	0	0	0	49.887	0	0	0	0	0	0	468.565	0	0	0	0	0	0	0	0	79.5366	0	96.8418	32.072	22.1777	37.6593	39.6127	102.38	11.3051	9.0497
ENSDARG00000088234	si:ch211-217k17.12	Not.significantly.differential	-0.0826609	0.88251	0.94196	0	0	0	0	0	0	0	0	0	0	0	0	0	0	0	0	0	0	0	0	0	0	0	0	0	0	0	0	0	0	0	0	0	0	0	0	0	0	0	0	0	0	5.57389	0	0	0	0	0	1.62369	0	0.0801849	0
ENSDARG00000003902	ctsl.1	Not.significantly.differential	-0.2456	0.882661	0.942039	0	0	0	0	0	0	0	0	0	0	0	0.0702462	0	0	0	0	0	0	0	0	0	0	0	0	0	0	0	0	0	0	0	0	0	0	0	0	0	0	0	0	0	0	0	0	0.67867	0	0	0	0	0.068287	0	0
ENSDARG00000099551	CABZ01079745.1	Not.significantly.differential	0.17899	0.882654	0.942039	0	0	0	0	21.3497	0	0	4.69396	0	0	0	0	0	0	0	0	0	0	0	0	0	0	0	0	0	0	0	0	0	0	0	0	0	0	0	0	0	0	0	0	0	0	0	0	10.7974	2.6989	0	0	0	0	0	0
ENSDARG00000104501	FP236812.9	Not.significantly.differential	0.119391	0.8829	0.942108	0	4.20134	0	12.2465	7.6378	1.7654	3.79805	8.13487	6.48343	13.268	0.321153	1.50596	0	2.00698	9.06271	18.9826	0	4.71636	0	6.32913	0	0	6.49541	5.91491	7.96944	15.3612	0.48365	12.9897	16.3729	0.23669	11.2413	0	0	0	0	0.0549349	5.62688	9.91138	5.18613	1.08065	7.33027	0.0633588	1.33554	4.84306	2.90308	0.517257	2.59218	1.98188	6.99742	4.33128	1.02859	0.788066
ENSDARG00000097574	CR847898.4	Not.significantly.differential	0.1267	0.882915	0.942108	0	0	0	0	0	0	0	0	0	0	0	0	0	0	0	0	0	0	0	0	0	0	0	0	0	0	0	0	0	0	0	0	0	0	0	0	0	0	0	0	0	0	0	0	0	0	0	3.58976	0	0	0	0
ENSDARG00000101900	xrn2	Not.significantly.differential	0.0355464	0.88292	0.942108	2.3074	21.2096	48.3517	23.7328	55.4365	35.4559	32.235	45.8719	39.3018	18.5082	24.7413	28.1422	12.48	52.4804	23.5852	22.7985	53.3686	30.0836	38.5573	16.5243	6.8088	40.5192	26.9498	25.3748	16.9546	24.2115	19.8133	21.2171	54.0146	55.3733	25.6385	113.047	58.3924	40.093	37.3071	22.0788	29.8499	26.2017	49.8983	13.7447	21.7727	30.9066	46.9491	34.6077	21.2199	38.434	21.8397	33.6179	28.2724	31.4207	41.5172	22.8164
ENSDARG00000096258	si:dkey-15f23.1	Not.significantly.differential	-0.141161	0.882868	0.942108	0	0	0	0	0	0	0	0	0	0	0	0	0	0	0	0	0	0	0	0	0	0	0	0	0	0	0	0	0	0	0	0	0	0	0	0	0	0	0	0	0	0	0	0	0	0	0.732996	0	0	0.22286	0	0
ENSDARG00000019713	oatx	Not.significantly.differential	-0.125565	0.882857	0.942108	0	0	0.00997117	0.0276725	0	0.118672	0.711304	0.794481	0.86925	0.242305	0.339812	0	0.067549	0	0	0	0	0	0	0	0	0	0	0	0	0	0	0.0144494	0	0	0	0	0	0	0	0	0	0	0	0	0	0	0	0	0	0	0	0.113744	0.133386	0	0.0790898	0.0121988
ENSDARG00000074867	CR847936.1	Not.significantly.differential	-0.201893	0.882985	0.942127	0	0	0	0	0.025465	0.427453	0	0.482253	0.548489	1.64756	0	0	0	0	0	0	0	0	1.43247	0	0	0	0	0	0.0129016	0	0	0	0	0	0	0	0	0	0	0.609288	0	0	0	0	0	0	0	0.23332	0	0	0	0	0.189574	0.10487	0.013568	0
ENSDARG00000103606	ndst1b	Not.significantly.differential	0.033792	0.883016	0.942127	28.8829	44.012	7.73922	41.7693	88.9941	68.1182	45.1345	27.5503	14.4094	24.1504	43.007	29.0047	55.1601	65.2075	63.8257	29.5731	44.1651	45.9761	79.5054	20.4822	37.3802	29.3352	56.5689	66.5554	21.0697	21.566	27.6278	36.8841	58.304	39.6808	56.2566	42.6779	47.0102	18.7237	48.647	24.2281	18.0887	28.7658	35.9773	37.7487	27.5926	28.693	45.235	49.7045	31.8719	38.3339	34.9094	49.0925	28.5964	24.4329	38.3571	49.0511
ENSDARG00000007383	kcnk6	Not.significantly.differential	-0.177402	0.883089	0.942164	0	0	0	0	0.350216	0	0.615606	0	0.752303	0.026625	0	1.17575	0	0	0	0	0	0	0	0	0	0	0	0	0	0	0	0.204622	0	0	0	0	0	0	0.141227	0	1.00866	0	0	0.0160815	0	0	0	0	0.208595	0.281911	0.117266	0.123862	0.255923	0.0138709	0	0.252458
ENSDARG00000013842	tbc1d19	Not.significantly.differential	-0.145156	0.88332	0.942171	0	0	0	0.564513	5.36949	3.30183	3.64419	1.96338	4.20097	1.58839	0.269138	2.15928	0	2.77849	0	0	0	0	3.95981	0	0	0	4.47035	2.16212	0.222356	0	2.83845	1.3629	2.54563	0	0	0	0	0	0	0	0	0	0	0	0	7.60303	2.93583	0.574827	2.119	0.530504	1.51451	1.8495	1.23975	0.274659	0.67307	0.807215
ENSDARG00000097415	lrrc53	Not.significantly.differential	0.212681	0.883329	0.942171	0	0	0.0478536	0	0	1.78855	0.291028	2.04624	0	0	0	0.716094	0	0	0.0864178	0	0	2.95344	0	0	0	0	0	0	0	0	0	6.23295	0	0	0	0	6.40656	0	0	0.411159	0	0	0	0	0	0	0	0	0	0.280772	0.855817	0	0.214211	0.486277	0	0.772234
ENSDARG00000096526	AL928650.2	Not.significantly.differential	-0.197876	0.883175	0.942171	0	0	0	0	1.58586	0	0	0	0	0	0	0	0	0	0	0	0	0	0	0	0	0	0	0	0	0	0	0	0	0	0	0	0	0	0	0	0	0	0	0	0	0	0	0	0	0	0	0	0	5.63897	0	0
ENSDARG00000097712	CR848667.1	Not.significantly.differential	-0.23471	0.883299	0.942171	0	3.60537	0	0.157126	8.34907	4.96864	1.67978	5.0446	0	0	0	1.73125	0	0	0	0	7.61459	0	1.80131	0	0	0	2.6314	0	2.42343	0	0	0	0	0	0	0	0	0	0	1.89384	1.1971	0	3.70343	0	0	0	1.0524	4.77022	0.0476522	0	0.594539	1.67325	2.51114	0.617101	0.67522	0.517395
ENSDARG00000043542	zpr1	Not.significantly.differential	0.0520554	0.883257	0.942171	0.53873	0.630365	6.06981	14.8385	19.387	55.6062	15.6303	84.4027	31.0124	26.4133	74.2854	35.5984	15.2998	37.6713	51.3354	45.1583	29.6737	40.9571	13.6057	41.1619	54.2825	70.2336	24.8548	24.8366	36.5015	19.3614	24.5417	20.0809	26.3159	1.46131	3.36962	43.1342	36.3324	101.075	18.8677	21.3152	21.4574	43.9523	21.3407	24.779	20.339	39.9864	12.5207	16.0544	22.9255	29.3445	14.9466	8.82342	23.4236	22.3049	17.4509	10.9117
ENSDARG00000063895	mt-nd1	Not.significantly.differential	-0.0381606	0.883158	0.942171	16012.8	19627.8	14881	16737.3	1804.58	1646.54	2393.91	1986.35	2129.58	1962.74	3163.38	2821.46	3348.18	4603.19	6290.89	17019.2	5285.05	8983.33	3492.67	7959.73	12629.9	10503.3	4143.29	10261.1	8924.64	9058.19	2531.8	4627.19	9729.36	11117	17018.6	58605.4	8582.14	6945.68	13849.3	8640.47	7683.18	12445.5	13556.7	11946.1	7494.28	9403.9	7712.17	10691.8	3622.65	2971.02	3307.67	3490.53	2945.97	3003.25	3433.31	3052.65
ENSDARG00000099656	CR381657.1	Not.significantly.differential	0.173483	0.883704	0.942431	0	0	0	0	0	0	0.0487385	0	0	0	0	0	0	0	0	0	0	0	0	0	0	0	0.0576281	0	0	0	0	0	0.0349278	0	0	0	0	0	0	0	0	0	0	0	0	0	0	0	0.0454036	0	0	0	0	0.0170752	0	0.0328223
ENSDARG00000086709	zgc:173552	Not.significantly.differential	0.0630533	0.883705	0.942431	0	0	0	0	0	0	0	0	1.05369	0	0	0	0	0	0	0	0	0	0	0	0	0	0	0	0	0	0	0	0	0	0	0	0	0	0	0	0	0	0	0	0	0	0	0	0	0	0	0	2.55145	2.76656	0	0
ENSDARG00000089158	si:dkeyp-104f11.6	Not.significantly.differential	-0.144649	0.883763	0.942431	0	0	0	0	0.0674036	0.162077	0	0	0.0540203	0	0	0	0	0	0	0	0	0	0	0.023833	0	0	0	0	0	0	0	0	0.0356982	0	0	0	0	0	0	0	0	0	0	0	0	0.040655	0	0	0	0.278022	0.136368	0.415126	0.0521771	0	0.0727693	0.0335554
ENSDARG00000054342	CLDN34	Not.significantly.differential	-0.127818	0.883767	0.942431	0	0	0	0	5.11496	0.776112	0	3.33591	0	0	0	0.167934	0	0	0	0	0	0	0	0	0	0	0	0	0	0	0	0	0	0	0	0	0	0	0	0	0	0	0	0	0	0	0	3.57423	0	1.59612	1.10595	1.16804	0	0	0	0
ENSDARG00000090600	si:ch211-213a13.1	Not.significantly.differential	0.071703	0.883746	0.942431	0	9.59868	0	0.0502718	28.655	20.7154	8.14862	8.23905	6.18262	3.6804	15.8772	9.443	12.4109	6.42892	24.3049	0.201849	15.4652	11.2027	23.3245	17.3377	16.8093	10.7897	40.5875	14.9351	10.1687	2.53392	17.7284	19.9469	4.49404	10.1165	2.50972	1.18928	7.44386	0.975075	20.3417	18.5043	6.90278	5.85665	9.23652	13.2088	25.8122	1.99046	6.03928	4.72212	11.1966	6.37166	10.8705	11.7222	6.97072	8.49211	8.96139	10.848
ENSDARG00000100407	si:ch211-166e11.5	Not.significantly.differential	-0.0750705	0.883933	0.942525	0	0.096869	1.21506	4.33208	1.09933	2.64177	2.77779	1.98255	0.926445	5.12438	5.02555	1.67994	6.14181	0.129912	0.0380841	6.21174	3.87227	6.77824	4.35325	8.93566	10.6859	2.03427	5.52696	7.67224	12.9384	0	3.71467	0.613664	4.3496	0	3.12916	4.71242	2.26928	10.9369	10.2391	8.61009	5.90968	4.36686	6.73569	2.29554	0	11.6791	9.22374	8.47998	6.45582	5.16216	1.92927	1.00243	4.17541	3.44108	1.94548	1.72445
ENSDARG00000076858	C8orf4 (1 of many)	Not.significantly.differential	0.18706	0.883903	0.942525	0	0	0	0	0	0	1.30447	7.48796	0	0.38886	0	0	0	0	0	0	0	0	8.14485	0	0	0	0	0	0	0	0	0	0	0	0	0	0	0	0.388221	0	0	20.2119	0	0	0	4.15221	0	8.65354	0.981889	3.04299	0.907885	0.256752	9.47858	7.75124	0.247582	1.69044
ENSDARG00000036944	ensaa	Not.significantly.differential	0.0815383	0.884099	0.942605	35.9585	235.67	4.8182	91.0467	54.6172	40.2743	89.5331	53.6775	2.21361	28.8243	104.918	25.0666	81.4361	10.9382	0	0.235776	17.8842	27.5833	11.7805	0	7.10334	0.226231	1.00411	0	0.281374	0	15.5235	0	92.3585	3.63471	0.358006	0	8.09039	0	0	2.02323	7.67602	6.35294	0.684956	0	6.25794	0	2.09431	0.36583	39.8882	45.0472	67.8351	57.0241	41.7713	35.1157	43.9919	56.712
ENSDARG00000009958	cbl	Not.significantly.differential	0.0437099	0.884125	0.942605	0.318749	7.68757	4.13529	5.30603	5.66794	8.33239	9.60167	8.59488	6.28357	10.1271	5.93887	15.0416	4.5227	1.34301	8.19122	2.619	7.19564	7.146	3.12019	7.34196	17.8138	3.39882	6.78099	3.82799	11.185	6.88096	2.73787	5.62069	9.5519	0.0204693	3.30263	1.73151	2.55633	8.80623	4.71424	3.5867	3.68704	7.41022	3.0932	5.01046	5.2839	3.01128	6.19342	2.15838	2.79275	3.88813	5.06423	6.2437	3.77122	4.04797	6.8567	7.23131
ENSDARG00000042689	zbtb37	Not.significantly.differential	0.0925363	0.884107	0.942605	0.428722	5.01684	8.07029	0.0597134	10.0184	1.99319	2.56711	3.24152	5.2541	1.66334	4.41522	5.12749	12.028	5.42348	0	0.0300439	2.3928	0.32569	2.26396	2.63178	0.349916	0.811939	2.45327	2.2253	0	5.20691	5.04822	0.374006	0	0	0	0	0	7.357	0.0692345	2.97302	6.01887	0	2.4359	3.28762	3.84523	0	1.3055	0.831807	5.11772	2.63086	4.6642	3.1317	3.30217	3.23294	4.6582	4.05566
ENSDARG00000077134	gpr158a	Not.significantly.differential	0.0669112	0.884264	0.942712	0.516721	7.37103	1.43337	5.18547	6.25787	5.22503	10.44	9.40771	0.0391433	0.364648	5.73604	5.95819	12.3659	5.72698	7.26075	0.146671	11.3584	0.146375	5.59513	0.117755	0.548148	1.67207	2.49833	11.7942	1.2678	1.98979	3.8916	3.28068	9.19617	11.0937	4.58875	9.60795	2.83837	2.7383	1.65033	4.72537	4.0177	2.48428	7.34422	1.36002	0	1.2669	7.46541	6.0745	29.2716	19.429	4.87399	5.45519	20.3427	18.2228	5.68499	4.48718
ENSDARG00000075292	myo15aa	Not.significantly.differential	0.119649	0.884373	0.942787	3.62037	4.45294	0.276705	0.732702	5.8826	5.59071	0.316316	0.171608	0.00657851	0.0432741	0	0.00669484	1.15517	0.529231	0.438439	1.44875	0.684405	0	1.26169	1.10053	0	0.0920547	0.0214105	0	0.376003	0	0.0714811	0	0.375361	0.539438	0.186719	0	0	0	0.064864	0.240169	0	0.0098763	0.212413	0.00491138	0.0843832	0	0.297565	0.161853	0.0187477	0.314866	0.234394	0.394855	0.124871	0.439109	0.2277	0.328674
ENSDARG00000104087	zgc:173552	Not.significantly.differential	0.218384	0.884723	0.942961	0	0	0	0	0	0	1.75113	0	7.38961	5.24399	0	0	0	0	0	0	0	0	0	0	0	0	0	0	3.47152	0	0	0	0	0	0	0	0	0	0	0	0	0	0	0	0	0	0	0	0	0	1.65572	0	0.519072	0.629706	1.15801	0
ENSDARG00000040249	tlr18	Not.significantly.differential	0.150944	0.884731	0.942961	0	0	0	0	0.94656	0.93306	0.211327	2.69243	1.84166	1.98195	0.0202218	0.66394	0	0.064377	0	0	0	0	0.351898	0	0	0	0	0.315802	2.15294	0.0945514	0	0	0.172948	0	0	0.28258	0	0	0	0	0	0	0	0	0.599402	0	0.31044	0	0.0446267	0.2666	0.19142	0.457952	0.0335672	0.307886	0.286448	0.120775
ENSDARG00000100553	lsm14ab	Not.significantly.differential	-0.0295191	0.88464	0.942961	41.7928	67.6733	96.8412	78.0183	75.2266	69.4823	49.482	58.2614	57.8892	48.876	39.1049	39.2471	49.8954	44.9008	61.0851	56.2858	51.1267	58.535	46.685	57.7963	53.0008	47.782	51.0936	71.1531	54.6046	56.5837	50.7426	50.4486	52.9555	65.8792	76.1474	94.5822	69.7151	70.1492	84.3081	75.0148	64.6485	49.6121	75.3513	73.4264	68.7539	63.6954	84.0818	69.3486	34.7325	39.3603	51.2325	45.4554	38.6705	35.1455	47.0548	43.0309
ENSDARG00000038121	si:ch211-13k12.2	Not.significantly.differential	0.0455461	0.88459	0.942961	28.7811	42.6779	15.5074	18.4257	36.8322	34.2921	11.0162	26.1964	29.7715	33.5303	18.5853	19.5342	40.1539	5.95134	23.3765	8.59741	41.0757	6.72464	13.0792	2.58497	0	3.92043	3.2052	4.98281	38.0057	34.7909	10.3709	4.05369	10.8735	18.0067	51.8873	200.816	3.92945	31.1647	40.4504	51.3344	15.7184	47.6283	37.4037	5.77056	41.3077	17.0605	29.1869	19.9884	46.787	12.4502	16.3546	32.9295	33.2954	31.1476	23.3705	29.1876
ENSDARG00000007186	ppp1r8a	Not.significantly.differential	-0.153365	0.884701	0.942961	0	14.7137	0	0	0.10049	4.35891	2.38165	0	0	0.176924	0	0.080402	0	0	11.6898	0	0	0	0.431706	0	12.0812	0	0.397875	2.60296	0.924249	0	0.603491	1.31807	0	0	0	0	0	2.30538	3.18106	2.42589	0.0432093	0	0.435616	3.11082	0	0	3.84652	0.464903	0.998324	1.9068	0.647531	1.47549	1.77045	3.81759	0.274063	1.41153
ENSDARG00000087573	hdac11	Not.significantly.differential	0.0682996	0.88478	0.942972	46.0562	31.0658	42.0178	0	29.8521	25.6262	24.2124	15.5393	0.338014	11.0066	0	4.75557	29.1077	53.0704	10.9528	0	0	14.9087	0.71452	22.9181	0	5.39164	13.2689	7.27188	4.07896	38.6137	6.24398	11.5675	26.974	14.162	0.70981	0	0.131114	0	5.15194	23.5328	6.27697	0	6.21724	49.9101	35.2403	0.788407	7.63482	16.2391	6.60471	8.97186	10.8036	21.2935	11.0601	4.31068	14.2182	12.2526
ENSDARG00000012535	epx	Not.significantly.differential	-0.148182	0.884822	0.942975	0	0	0	0	0	0.625972	0	0	0	0	0	0.723171	0	0	0	0	0	0	0	0	0	0	0	0	0	0	0	0	0	0	0	0	0	1.43042	0	0	0	0	0	0	0	0	0	0	0.0693612	0	0.0538824	0.138623	0	0	0.128903	0.0198545
ENSDARG00000103185	CABZ01094849.1	Not.significantly.differential	-0.138227	0.884989	0.943112	0	29.3624	0.120556	0	0	4.01742	2.67512	5.48612	2.68671	1.46902	0	0.992722	0	0	0	0	0	17.4103	0.30661	0	4.5479	0.713644	1.16728	0	12.6589	12.2747	4.25064	0.167007	0	0	0.0948114	1.42272	0.348774	0	0.366781	7.74407	5.5722	4.59834	8.10596	0.16971	0	2.61099	0	14.4516	5.74205	5.30968	3.45385	4.03365	3.10241	2.82828	1.30067	3.08619
ENSDARG00000088245	si:dkey-16p6.1	Not.significantly.differential	0.11738	0.885231	0.943328	0.0244739	0.0204486	0	0	0.031395	0	0.0694492	0	0	0	0	0	0	0	0	0.00902547	0	0.032143	0.0077676	0.0109717	0	0	0.0136219	0.0367651	0.0159167	0	0.0220571	0.0367317	0	0.0235888	0	0	0	0	0.0211041	0	0	0.0124767	0	0	0.0169177	0	0	0	0.694149	0.649784	0.673322	0.16657	0.446478	0.0161755	0.201105	0.32552
ENSDARG00000090682	si:ch211-108c6.2	Not.significantly.differential	-0.151938	0.885319	0.94338	0	10.9005	0	0.126476	0	0.0578216	1.42177	0.22887	3.15785	1.09689	0	0	0	0	0	0	0.247838	0	0.293096	0	0	0.495465	1.04815	0	0.0244592	0	0	0.339578	0	0	0.0329675	0	0	0	0	1.7831	0	0	0	0	0	7.70991	0	0	0.06607	0.148257	0.145646	0.110968	0.483437	0.348176	0.620107	0.262528
ENSDARG00000007560	sema3bl	Not.significantly.differential	0.15507	0.885402	0.943427	0	0	0	0	1.90531	1.41306	0.102194	0.591371	4.73043	1.24284	2.20177	0	0	0	0.0227527	0	2.65373	0	0.867895	0	0	0	0	0	0.140555	0	0.76028	0	0.0183213	0	0	0	0	0	0.0302877	0	0	0.627318	0	0	0	0	0	0	0.142219	0.141736	0.429753	1.3816	0.703326	0.0178566	0.703384	0.393677
ENSDARG00000105407	CU459186.11	Not.significantly.differential	0.232269	0.885571	0.943566	0	0	0	0	0	0.391259	0	0.761103	0	0.573646	0	0	0	0	0.031875	0	0	0	0	0	0	0	0	0	0	0	0	0	0	0	0	0	0	0	0	0	0	0	0	0	0	0	0	0	0	0.0696092	0	0	0	0	0	0
ENSDARG00000102970	TMEM150A (1 of many)	Not.significantly.differential	-0.165068	0.885899	0.943805	7.70461	0	0	0	0	0.749026	1.38124	0.795313	0	0	6.16891	4.22508	0	0	0	0	0	0	0	0	0	0	0	6.22161	0	4.69761	0.813898	1.6071	0	0	8.71943	0.088725	0	0	0	0	0	2.55878	0	0	0.337516	0	3.70192	1.36979	0.790249	0.458089	0.421798	0.720714	0.912856	0	0.0565572	0.208011
ENSDARG00000006811	sult1st6	Not.significantly.differential	0.302347	0.885947	0.943805	21.7378	0	0	0	0	0.0925199	0	0.881609	0	0	0	0	0	0	0	0	0	0	0	0	0	0	0	0	0	0	0	0	0	0	0	0	0	0	0	0	0	0	0	0	0	0	0	0	0	0	0.155849	0	0	0	0	0
ENSDARG00000097591	proser3	Not.significantly.differential	-0.0925245	0.885965	0.943805	0	0	4.75677	0	0.600603	3.42607	2.54946	0.761478	1.64146	2.32444	0.0616985	1.08872	0	0.125357	2.83121	0.528305	0.486601	2.91292	1.55242	4.38172	0	0.214579	1.19883	1.90762	2.51738	5.90583	1.39929	0.912268	0	13.7383	0	7	2.97735	0	1.05162	0.887708	0.384577	0	3.14141	1.14127	0.270242	0.150662	0	1.41301	1.25946	0.59098	2.08641	2.115	2.17791	4.27922	1.20921	1.38975
ENSDARG00000100985	zbtb7c	Not.significantly.differential	-0.152403	0.885877	0.943805	0	0	0	0	0	0.185481	0	0.943173	0	0	0	0.0835104	0	0	0	0	0	0	0	0	0	0	0	0	0	0	0	0	0	0	0	0	0	0	0	0	0	0	0	0	0	0	0	0	0.0547286	0.00437896	0	0.0329099	0	0.252012	0	0.0253906
ENSDARG00000045644	ca12	Not.significantly.differential	0.232639	0.88599	0.943805	0	0	0	0	0	0.890856	0	0	0	0	0	0	0	0	0	0	0	0	0	0	0	0	0	0	0	0	0	0	0	0	0	0	0	0	0	0	0	0	0	0	0	0	0	0	0	0	0.158067	0	0.308668	0.133397	0	0
ENSDARG00000069780	pus7l	Not.significantly.differential	-0.122875	0.886078	0.943822	0	0	0	2.69831	4.39353e-06	0	1.44095	0.0546269	0	2.16703	1.39167	2.07823	0	0.212897	0	0.0286811	4.10625	4.20745	9.28442	11.507	0	0.129344	1.7865	0	5.91381	0.190964	2.02736	0	2.24792	0	0	0.260718	1.41842	0.091637	4.63108	0.669207	0.367809	0	0.0930926	0	0	0	0	0	6.54171	0.226037	1.06394	1.05899	1.16412	1.83987	4.13251	0.427501
ENSDARG00000006896	lhx6	Not.significantly.differential	0.172502	0.886123	0.943822	0	0	0	0	0	0	0	0.195489	0	0	0	0	0	0	0	0	0	0	0	0	0	1.48743	0	0	0	0	0	0	0	0	0	0	0	0	0	0	0	0	0	0	0	0	0	0	0	0	0.0921491	0	0	0	0.0550677	0
ENSDARG00000056498	crp	Not.significantly.differential	-0.0913763	0.886105	0.943822	0	0	0	0	0	0	0	0	0.725262	0	0	0	0	0	0	0	0	0	0	0	0	0	4.87384	0	0	0	0	0	0	0	0	0	0	0	0	0	0	0	0	0	0	0	0	0	0	0	0	0	0	0	0	0
ENSDARG00000075129	mrps11	Not.significantly.differential	0.0670675	0.886237	0.943902	16.3525	0	32.4304	29.4678	0	6.01543	3.75964	1.73964	17.9665	15.5945	28.5121	19.4069	3.22449	11.6444	5.56836	0.376369	0.280616	32.1758	12.2906	10.4768	51.2757	4.41044	8.64691	22.3843	14.6878	29.3103	15.37	20.3841	0.260195	0	1.29824	0.557665	37.8125	6.28488	19.9136	7.32966	3.89205	24.1103	15.3721	28.2303	54.9957	56.3507	17.5947	7.17288	14.0772	10.9819	5.14482	5.64918	8.4743	16.0172	7.07875	9.21557
ENSDARG00000087364	si:ch73-140j24.4	Not.significantly.differential	-0.140466	0.886335	0.943965	1.98703	0	0	0	0.734305	0.550177	1.16684	0.456101	0.347713	0	0	0	0	0	0.0451638	0	0	0	2.26067	0.127961	0	0	0.00993975	0	0	0	0.596952	0	0	0	0	0	0	0	0.661399	0	0	0	0	0	0	0	0	0	0.8616	1.03564	0.145887	0.228489	0.688993	0.661265	0.0366507	0.0113077
ENSDARG00000034011	GABRA2	Not.significantly.differential	0.125619	0.886385	0.943977	0	0	0	1.09207	3.33762	1.67477	18.5304	15.8081	2.98049	1.8758	11.1652	7.797	0	0	9.73589	0.0354849	0.530791	0	0.099485	9.71818	0	0.437433	3.46141	4.85456	4.59107	14.7416	2.65215	1.04796	11.1091	0.06987	0	0	0.0581886	0	0	2.47908	4.49965	0	0	0.617924	7.64377	12.5039	6.91447	0	10.3299	9.93338	0.439597	1.78955	2.73572	7.37354	0.756684	0.882086
ENSDARG00000036359	minal	Not.significantly.differential	0.0997395	0.886598	0.944162	0	0	0.57134	0.714353	1.49171	3.63468	0.131429	2.09997	1.61466	2.08056	0	1.874	0	3.52935	1.38802	0	0	0	4.91739	1.58957	3.86	0	0.814833	8.09463	0.122527	11.6836	2.46976	3.00658	5.74621	0	0	13.1231	9.02904	0.126303	0.10552	1.7035	2.71258	1.2242	0.0730755	0	0.162768	0	0.0765024	3.07994	3.10748	2.01417	0.466562	0	1.42182	0.184083	0.510945	0.766231
ENSDARG00000053463	poglut1	Not.significantly.differential	0.150164	0.886743	0.944276	0.674194	0.0939698	16.668	0	3.92179	0	1.94382	1.25626	4.23602	13.2516	6.41407	1.73609	0	0.229606	0	0	0	0	0	0	0	0.187396	6.78475	0	10.6149	17.3832	0	0	0.0773435	0	0	0.492618	0.641288	0.311326	0	0	13.8952	0.057099	0.405825	0	0.0888999	0.531162	0	0	4.82043	12.8207	7.1638	4.35135	6.00176	8.98429	6.9466	3.24774
ENSDARG00000092228	si:dkey-27p18.3	Not.significantly.differential	-0.1303	0.886811	0.944299	0	0	0	0	2.4786	0	0	0.827991	4.77158	1.32901	0.992128	6.37414	6.20655	0	0	0	0	0	0	0	0	0	3.84575	0.317386	0	0	2.39233	7.59679	0	0	0	0	0	0	0	0	5.84465	0	0	18.1494	2.04917	0	4.26574	0	2.79253	0.420939	1.75653	1.37526	5.36565	1.99301	2.35665	2.92426
ENSDARG00000025372	admp	Not.significantly.differential	0.0118716	0.886844	0.944299	0	0	0	0.389401	0	0	0	0.923196	0	0	0	0	0	0.0404743	0	0	0	0	0	0	0	0	0	0	0	0	0	0	0.786369	0	0	0	2.10394	0	0	0	0	0	0	0	0	0	0	0	0	0	0	0	0	0.0167121	0	0
ENSDARG00000006477	ddi2	Not.significantly.differential	0.0398665	0.886898	0.944316	0.0635177	15.1069	9.21508	10.1894	10.0276	11.2749	5.96414	9.15485	18.8251	22.3644	38.8148	10.5764	2.69207	14.5813	25.9806	17.5577	12.3049	14.0809	11.2055	7.23914	11.4988	9.86832	13.936	7.86637	17.067	5.74726	13.8784	20.6255	5.48596	8.97079	11.954	6.00595	15.6725	8.16796	13.2133	8.3163	16.0919	12.6831	8.11284	9.96793	20.5903	24.2793	9.17879	8.7441	7.73725	11.9455	8.26701	8.60267	9.63736	11.2397	7.35253	8.46389
ENSDARG00000104263	FMNL1 (1 of many)	Not.significantly.differential	-0.237891	0.886945	0.944325	0	0	0	0	0	0	0.60163	0	0	0	0	0	0	0	0	0	0	0	0.4348	0	0.0207455	0	0	0	0	0	0	0	0	0	0	0	0	0	0	0	0	0	0	0	0	0	0	0	0.339016	0.458762	0.109382	0.158253	0.561792	0.597006	0.0871339	0.193407
ENSDARG00000103517	CR759810.1	Not.significantly.differential	-0.093183	0.887049	0.944393	0	0	0.0437966	0	1.44448	0.994719	1.2993	0.990134	0	0.908496	0.380082	0.165042	1.63839	0.276499	0	0	0	0.140997	0.065566	0	0	0	0.0454148	0	0	0	0.0953672	0.0615599	0	0	0	0	0	0	0	0.108328	0	0	0	0	0	0	0	0	0.572404	0.214695	0.38509	0.358913	0.053482	0.241717	0.901214	0.25896
ENSDARG00000099554	sec16b	Not.significantly.differential	-0.197513	0.887132	0.944437	0	1.5578e-52	0	0	0.740282	0.338347	0.259991	0.167177	0.134749	0	0	5.85531e-15	0	0	0	0	0	0.334093	0	0	0	0	0	0	0.0357593	0	0	0	0	0	0	0	0	0	0	0.862779	0	0	0	0	0	0	6.18589e-52	0.923998	0.337723	0.0765464	0.214065	0.00986234	0.00481749	0.154464	0.414465	0.296053
ENSDARG00000078301	zgc:162255	Not.significantly.differential	0.0621829	0.887168	0.944437	0.934528	5.9038	0.392912	1.17113	12.5814	5.36249	6.41566	6.02532	5.99092	5.30093	1.24331	7.04313	0.0795775	1.45691	3.97906	0	1.81245	0.182297	4.92985	1.78849	0.0304939	8.35843	2.96844	0	0.0243912	0	1.89216	2.79367	0	1.01106	0.920538	0.041206	0.0300662	5.59571	0	1.00177	0.102465	0.200326	2.15653	0.518439	3.7847	5.6652	1.21871	0.472797	8.08197	10.9034	10.6348	11.1028	7.68876	9.08937	9.76505	7.06844
ENSDARG00000021369	mc3r	Not.significantly.differential	-0.186307	0.887471	0.944677	0	0	0	0	0	0	2.59356	0	0	0.114262	0	0	0	0	0	0	0	0	0	0	0	0	0	0	0	0	0	0	0	0	0	0	0	0	0	0	0	0	0	0	0	0	0.165676	0	0	0	0	0	0	0	0	0
ENSDARG00000039891	BX323555.2	Not.significantly.differential	-0.113201	0.887439	0.944677	0	0	0	0	0	0.667778	0	0.93411	0	0	0	0	0	0	0	0	0	0	0	0	0	0	0	0	0	0	0	0	0	0	0	0	0	0	0	0	0	0	0	0	0	0	0	0	0	0	0	0	0	0	0	0
ENSDARG00000079372	si:ch211-264f5.6	Not.significantly.differential	-0.127197	0.887547	0.944716	0	0	0	0	0	0	0.567903	1.46442	5.39841	9.1802	13.8061	7.85184	0	0	0	0	4.26258	2.84374	0.126444	0	0	0	0	0	7.36892	0	0.0271439	0.0348594	0	0	0.323888	0	0	0	0.932698	0	0.303344	3.44572	0	4.76519	0	0.249477	0.262965	0	0.731869	0.441232	2.78784	4.5941	1.08237	1.78967	1.97419	2.38024
ENSDARG00000105679	si:dkey-240n22.6	Not.significantly.differential	-0.168944	0.887698	0.94483	0	0.070265	0	0	0	0	0	0.0233509	0.0215093	1.27813e-06	0	4.30349e-23	0	0.0121512	0	0	0	0	0	0	0	0	0	0	0	0	0.0123113	0	0.316711	0	1.10254	0	9.00116e-06	0	0.117781	3.75694e-08	0	0.0214396	0	0	0.0145214	0	0	0.546374	0.006206	0.436503	0.0862539	0.0978956	0.501476	0.0698118	0.104802	0.0268877
ENSDARG00000070045	celf4	Not.significantly.differential	0.102324	0.887731	0.94483	0	7.29298	0	0.0291125	0	2.87025	21.4731	38.3459	0.671375	0.426761	2.51586	25.7069	0.348444	0.379304	10.3341	4.19561	0	0	27.0222	5.38126	13.5597	4.15869	1.49728	1.67327	43.321	31.1324	7.85788	27.698	5.99427	0	0	0.197933	15.1521	6.56181	3.17418	1.03555	0	0	0.237595	0	0	0.0464671	0.881602	6.89029	27.0966	23.226	18.5438	10.7324	19.1622	12.0798	3.18464	12.0486
ENSDARG00000079873	si:ch211-160d14.6	Not.significantly.differential	0.235903	0.887925	0.944994	0	0	0	0	0	4.96272	1.9926	6.64515	0	0.709882	0	0.950549	0	0	0	0	9.51832	0	0	0	0	0	1.11543	0	0	0	1.08418	1.07515	0	0	0	2.48547	0	0	0	0	0	0	0	0	0	0	0	0	9.64085	1.99828	0.271311	0.617035	2.80017	5.96448	1.41681	0.536886
ENSDARG00000063672	TULP3	Not.significantly.differential	0.052945	0.888139	0.945084	1.66327	7.13245	1.71421	3.69115	3.10633	2.03231	5.52945	3.00382	4.08267	3.07417	0	2.9906	11.097	5.11455	6.57196	5.92258	2.42135	5.87939	8.78641	4.15588	0.578481	6.29435	2.31439	8.61634	5.66308	3.74641	3.47004	4.14821	0	0	5.17774	1.93962	4.00408	5.83843	1.59067	2.48245	1.83011	4.83085	1.92624	0	1.471	6.74929	1.82835	2.24002	0.779551	2.42118	8.53761	6.48313	4.47359	4.38097	4.87384	6.70784
ENSDARG00000015551	fth1a	Not.significantly.differential	0.0330939	0.888165	0.945084	132.436	152.481	179.809	91.6906	72.5531	56.1863	55.0018	94.066	126.554	71.9339	175.578	208.096	103.106	106.832	119.861	23.3091	116.03	195.651	112.312	85.7991	127.084	107.873	161.139	135.338	202.373	155.17	76.2961	78.7089	83.7712	78.562	113.364	122.203	71.2443	52.9651	189.491	81.0892	81.4628	101.276	84.0751	158.51	182.599	157.108	88.9323	144.854	79.8427	45.2104	77.257	94.8209	65.5134	89.882	97.1803	95.7301
ENSDARG00000058553	sprb	Not.significantly.differential	-0.0964197	0.88815	0.945084	0	0	0	5.77771	0	0	0	0.17142	0	0	0	0	0	0	0	0	0	0	0.0240079	0	0	0	0	0	0	0	0	0	0	0	0	0	0	0	0	0	0	0	0	0	0	0	0	0	0	0	0	0	0	0	0.048663	0
ENSDARG00000093480	pamr1	Not.significantly.differential	0.206997	0.888085	0.945084	0.0360792	0	0.593281	0	1.0199	1.43948	0.190597	0.279637	0.206317	0.747896	0.0114162	0.523335	0.123292	0	0.0363541	0	0	0.006895	0.62463	0.00805981	0	0.213831	0	0.0135309	0.00935478	0	0.358852	0.161969	0.419947	0	0	0.015872	0	0	0.040396	0.0192075	0	0	0	1.90339	0	0	0	0.0362478	0.655418	0.316625	0.537525	0.364066	0.0995311	0.745979	0.787998	0.491214
ENSDARG00000093957	si:dkey-251i10.2	Not.significantly.differential	0.210105	0.888263	0.94514	0	0	0	0	0.72246	2.40651	0	0.527052	0	4.48474	0	0.285888	0	0	0	0	0	0	0.097873	0	0	0	0	0	0	0	0	0	0	0	0	0	0	0	0	0	0	0	0	0	0	0	0	0	0	0	0	0.140877	0	0.0475519	0	0
ENSDARG00000014309	spaw	Not.significantly.differential	0.133271	0.888296	0.94514	0	0	0	0	0	0	0	0.294664	0.0823599	0	0	0	0	0	0	0	0	0	0	0	0	0	0	0	0	0	0	0	0	0	0	0	0	0	0	0	0	0	0	0	0	0	0	0	0	1.49075	0.277825	0	0.159169	0.159859	0	0
ENSDARG00000093977	si:ch211-220f16.1	Not.significantly.differential	0.114462	0.888343	0.945149	0	0	0	0	0	0	0.516322	0	0	0	0	0.53274	0	0	0	0	0	0	0	0	0	0	0	0	0	0	0	0	0	0	0	0	0.252445	0	0	0	0	0	0	0	0	0	0	0	0	0	0	0	0	0.235861	0	0
ENSDARG00000039989	snrnp48	Not.significantly.differential	-0.101126	0.888392	0.945159	0	0.139369	0.274972	17.3605	3.33728	2.66345	5.95547	6.21654	0	4.55186	0	5.04146	0	4.90182	5.00053	0.0828517	19.2987	2.07687	2.90554	6.63446	9.91303	2.35535	0	8.37026	0	0	3.36469	0.244794	0	0.649463	5.23061	4.88638	9.55082	1.49381	0	8.19895	9.54658	11.6057	0.934121	0	16.2007	2.12537	5.29219	0	3.99748	7.45405	5.65146	3.58189	5.0438	3.34607	6.41667	4.0921
ENSDARG00000105414	zgc:112234	Not.significantly.differential	0.23334	0.888452	0.945182	0	0	0	0	0	0	8.15309	4.78003	1.9583	11.4883	0.559502	5.34805	0	0	0	0	0	0	0.56423	0	0	37.4348	0	0	11.2021	1.09964	6.39707	20.701	0	0	16.2615	28.4851	0	0	0	0	0	0	0	0	0	0	4.01979	0	1.50805	3.73064	0.168993	2.25937	3.54405	13.2058	0.574211	6.90123
ENSDARG00000044044	rassf2b	Not.significantly.differential	0.169209	0.888567	0.945263	0	0	0	0	1.11729	0	0	0.355634	0	0	0	1.1056	0	0	0	0	0	0	0	0	0	0	0	0	0	0	1.2337	0	0	0	0	0	0	7.46116	0	0	0	1.21214	0	0	0	0	0	1.42277	0.0342423	0.307777	0.678975	0.143475	0.11542	0.791644	0.354867	0.0371414
ENSDARG00000104911	CU074310.1	Not.significantly.differential	-0.130609	0.88874	0.945405	0	0	0	0	0	15.1677	0	0	0	0	0	0	0	0	0	0.266698	0	0	0	0	0	0	0	0	0	0	0	0	0	0	0	0	0	0	0	0	0	0	0	0	0	0	0	0	0	2.21335	1.28593	0	4.78412	2.10568	0.370148	0.979054
ENSDARG00000014915	ndufab1b	Not.significantly.differential	-0.0633003	0.888819	0.945447	8.92161	48.7914	2.39408	8.21585	10.7272	2.23228	6.81573	7.00086	15.6359	19.7736	0	10.4827	0.64039	11.5972	8.51399	20.7172	11.0792	16.7532	2.45852	22.3414	6.13247	122.898	15.2321	0.521484	57.7141	9.90576	14.3635	22.346	0.384707	24.7243	7.62592	27.7925	1.01178	1.89145	21.0275	19.1292	27.0368	17.8054	40.5534	21.4315	0.786457	8.42804	9.49949	37.0641	12.3208	7.61443	8.5322	8.23983	8.46342	12.3465	11.0573	5.27612
ENSDARG00000094962	CR377211.2	Not.significantly.differential	0.153538	0.888981	0.945579	0	0	0	0	0	0	0	0	0	0	0	0	0	0	0	0	0	0	0	0	0	0	0	0	0	0	0	0	0	0	0	0	0	0	0	0	0	0	0	0	0	0	0	0	0	0	0.246293	0	0	0	0	0
ENSDARG00000090879	CR788311.1	Not.significantly.differential	-0.153826	0.889169	0.945737	0	0	0	0	0	0.692856	0	0	0	0.5905	0	0	0	0	0	0	0	0	0	0	0	0	0	0.394914	1.8115	0	0.531057	2.28332	0.711697	0	0	0	0	0	0	2.91642	0	0	0	0	0	0	0	0	0	0.0995606	0.0324866	0	0.223417	0	0	0.336288
ENSDARG00000067593	sco1	Not.significantly.differential	0.112954	0.889365	0.945904	15.8496	0.740313	0	13.2517	0.800733	1.65546	6.19021	2.41974	8.47848	20.8711	0	6.66853	0	7.128	1.21132	21.7537	0.131053	0.363289	3.3641	16.9651	0	36.6113	7.72109	5.25835	14.2257	18.6518	12.3395	0.136927	0	0	3.20933	12.5367	0	0	12.5884	17.0171	9.90627	6.9757	0.567708	4.87584	1.55478	32.1754	0	0	5.90967	9.8165	6.80559	4.69267	12.8254	10.0809	2.00543	6.50552
ENSDARG00000067639	prpf4	Not.significantly.differential	0.0849674	0.88941	0.945911	0	0	0.16524	6.52113	0.199501	1.51901	2.50638	7.22916	7.51403	3.32647	0	4.54367	5.44503	0.19984	0	2.5468	0	11.0221	2.44423	0	1.3918	3.50742	2.9928	6.24705	2.40324	4.13125	1.25284	0.235661	4.05012	6.50663	9.51408	4.90446	0.416783	0.56668	3.73134	2.22452	2.10564	1.3988	10.9894	0	2.40995	10.2271	1.52186	4.06922	2.7929	3.11941	2.80249	1.97081	6.2796	5.59593	1.72257	2.7141
ENSDARG00000079947	gfi1b	Not.significantly.differential	0.102172	0.889479	0.945942	0	0	0	0	0	0	0.28983	0	0	0	0	0	0	0	0	0	0	0	1.08901	0	0	0	0	0	0	0	0	0	0	0	0	0	0	0	0	0	0	0	0	0	0	0	0	0	0	0	0	0	0	0	0	0
ENSDARG00000058716	cept1a	Not.significantly.differential	-0.0472755	0.889597	0.946026	0	17.0335	22.708	2.5116	3.77812	3.86303	2.67623	9.75992	4.24782	10.7829	6.67092	4.85302	2.11775	5.27813	4.43331	9.0686	10.8621	3.95373	4.02322	0.10774	0.0972437	5.45042	1.1342	13.3831	3.52809	16.7834	5.54666	5.97546	0.0270211	6.33555	3.94975	7.1842	8.2807	0.516238	7.8675	5.4339	3.53123	2.17173	7.98088	5.42394	1.18551	8.60747	0.486055	2.17915	7.87362	8.71731	6.1114	6.10052	6.82359	5.82989	7.37591	5.67199
ENSDARG00000043687	SAYSD1	Not.significantly.differential	0.157842	0.889652	0.946043	0	8.54936	0	0.0411242	0.538827	0	2.37955	4.03622	0	0	0	2.21762	0	10.5951	0	0.108458	0	5.20214	0.0375702	10.546	0	0.298944	1.29725	0.571295	8.07992	0	5.6985	13.1862	3.55274	0	24.9733	0	0.0876599	4.09628	0.245844	6.97818	7.04843	12.671	0	0	7.44298	0	0	3.05414	4.18424	3.98489	1.53714	0.865188	0.0725415	2.18747	1.07712	0.216612
ENSDARG00000103016	si:ch211-180m24.1	Not.significantly.differential	-0.172904	0.889695	0.946047	0	0	0	0	0	0.313254	0	0	0	0	0	0	0	0	0	0	0	4.62327	0.479571	0	0	0	0	0	0	0	0	0	0	0	0	0	0	0	0	0	0	0	0	0	0	0	0	0	0	0	0.538328	2.22753	0.40791	0.205555	0	0.669807
ENSDARG00000103817	TMEM42 (1 of many)	Not.significantly.differential	0.105008	0.889778	0.946094	0	1.69437	1.6619	0.954385	5.67717	0.491904	21.3143	20.987	9.89829	6.12582	24.3458	28.9578	7.30677	0.603657	0	7.59419	28.0542	11.0966	13.8263	22.578	0.254816	17.0662	39.2527	9.14495	12.0544	0.156759	8.37723	8.21128	0	0	0	0	36.6137	4.89342	0.899441	1.72349	13.1846	6.68492	28.2399	0.50407	0	0	24.7117	2.30907	25.3376	15.9016	19.324	16.8861	33.2001	17.9412	12.8004	19.5881
ENSDARG00000007916	xpnpep3	Not.significantly.differential	-0.074574	0.889831	0.946109	0	1.22196	12.6336	3.04586	7.65657	4.18397	8.99822	6.47156	4.82275	6.63958	23.5141	7.90904	0.452504	3.04738	3.05592	0.793386	15.571	22.892	7.31441	4.69217	13.5805	31.3667	16.2925	11.4511	1.79855	4.49128	4.10788	0.292952	0.204839	0.153042	22.2162	8.62172	13.0932	4.56094	2.51779	3.80895	11.004	4.53003	1.36157	0.878541	2.35936	9.99005	0.912624	22.8563	10.1273	10.5371	1.65552	3.93762	3.77442	4.60145	2.985	2.22294
ENSDARG00000038976	pdcd7	Not.significantly.differential	-0.061391	0.890039	0.946289	1.41184	0	0	4.5787	9.64586	9.70335	6.78333	5.51574	4.56824	7.57166	5.54367	5.01215	12.8512	2.28265	7.82253	14.1537	16.6973	6.16579	2.66942	7.57703	0	1.59367	3.32477	9.71151	6.36756	2.54873	4.87784	8.52843	0.125685	1.01226	2.59764	0.13555	2.47932	8.55362	10.5478	6.66328	9.96417	12.9028	7.47098	0.573085	8.43609	14.0379	6.24053	9.43146	6.58474	8.89211	7.96079	6.00351	7.84535	14.151	7.2392	5.76213
ENSDARG00000093781	lrriq1	Not.significantly.differential	0.162002	0.890336	0.946521	0	3.18179	0	1.58676	0	0.0344542	0.0211802	0.244973	1.58948	1.82039	0	1.23036	0	0	0	0.0214995	0	0.404058	0.068869	0	0	0	0	0	1.36874	0	0.288725	0.738947	0	0	0	0	2.53367	0	0	0	0	0	0	0	0	0.724807	0	0	0	0.00733598	0.327176	0.330298	0.339391	2.0961	0.0766148	2.40873
ENSDARG00000103248	CABZ01064771.1	Not.significantly.differential	0.19706	0.890332	0.946521	0	0	0	0	0	0	0	0.0341443	0.0574949	0	0	0	0	0	0	0	0	0	0	0	0	0	0	0	0	0	0	0	0	5.03127	0	0	0	0	0.0629473	1.25595	0	1.14317	0.486416	0	2.63917	0	0.0228088	0	0.0656931	0.0920738	0.301779	0	0	0.0556716	0.230888	0.21348
ENSDARG00000032256	txndc16	Not.significantly.differential	0.094083	0.890386	0.946533	4.28829e-08	0	0	9.1791e-11	2.65375	3.27745	2.69618	4.19879	1.8106	2.71618	8.14304	3.24465	0.0302215	1.36175	2.42383	2.43557	0.708586	6.93521e-08	3.0748	1.69249	1.11356	0.0120319	1.84819	17.2179	7.32879	0.669382	4.73795	1.55725	0	0	0.855197	0.541874	0	3.09756	0.573598	12.1059	0.90836	0	1.33077	9.30819	1.00364	0.317567	0.0316426	3.88796	2.03627	1.92143	3.14692	3.20819	8.62983	1.84636	3.2966	2.71202
ENSDARG00000076073	ap1s3a	Not.significantly.differential	-0.126198	0.890459	0.946569	0	0	0	0	0	0.391213	0	0.868725	0	0	0	0	0	0	0	0	1.59769	0	0	0	0	0	0	0	0	0	0.0897043	0	0	0	0	0	0	0	0	0	0	0	0	0	0	0	0	0	0	0.201237	0	0.225426	0.128368	0	0.0912034	0.356238
ENSDARG00000092989	si:ch211-161n3.3	Not.significantly.differential	0.200911	0.890592	0.946626	0	0	0	0	0.77513	2.66003	0.168715	0.283198	0.294867	1.66227	0	0	0	0	0	0	0	0	0	0	0	0	0	0	0	0	0.00803342	0	0	0	0	0	0	0	0	0	0	0	0	0	0.0189582	0	0	0.0115175	0.00400468	0.0942066	0.359244	0.485462	0.0225897	0.172109	0.505633	0.130056
ENSDARG00000005126	large	Not.significantly.differential	0.0342026	0.890582	0.946626	6.26464	9.6563	37.9783	57.152	11.7323	11.1684	8.99155	6.29793	13.1818	14.1408	9.20112	7.65745	36.3154	33.746	30.7522	21.5205	4.34008	10.3315	16.3187	22.6194	13.6517	42.8369	6.54068	9.35241	10.0213	5.84544	14.6479	26.8887	2.84759	4.00111	8.91301	6.18728	6.55129	14.6836	8.47112	9.29726	9.59267	10.3036	26.7019	8.22122	14.6691	9.28869	19.3667	7.37532	7.00364	7.96481	7.37847	7.98582	9.62482	7.59254	9.15982	6.6723
ENSDARG00000098497	hrasa	Not.significantly.differential	-0.109977	0.89063	0.946626	0.631454	0	0	0	0.488089	5.09046	2.58752	1.94428	1.56713	3.07391	0	1.8272	0.90164	0.944715	0	0	8.14797	0	1.27063	0	31.5427	3.80281	1.88944	0	11.0326	0.749343	7.1936	0.385948	0	0	3.11806	0.0697277	0	0	2.07094	0	0	0	0	4.81788	8.19712	0	8.33866	0	6.81543	6.48157	2.30972	0.68999	1.55597	10.4907	4.76328	6.01296
ENSDARG00000094491	si:ch211-202m22.1	Not.significantly.differential	0.13552	0.89067	0.946627	0	0	0	0	0.845904	0	0	0	0.0423035	0	0	0	0	0	0	0	0	0	0	0	0	0	0	0	0	0	0	0	0	0	0	0	0	0	0	0	0	0	0	0	0	0	0	0	0	0	0.195604	0	0.340439	0	0.76706	0
ENSDARG00000037782	sox8b	Not.significantly.differential	-0.164875	0.890789	0.946713	14.3745	0	0	0	0.314441	8.9193	2.41615	3.47605	3.02257	5.29643	0	1.36556	0	0	0	0	0	0	0	0.0666109	0	0	3.37735	0	6.94331	0	0.0577618	1.74401	0	8.70759	0	0	0	0	0	0	0	0	0	0	0	0	2.9972	0	0	1.9271	1.25014	0.120973	0.145964	0.976468	1.05088	1.25099
ENSDARG00000100836	CR790380.1	Not.significantly.differential	0.169008	0.891052	0.946825	0	0	0	0	0	0	6.77571	0.197195	2.46476	0.35892	0	0	0	0	0	0	0	0	5.2494	0	0	0	0	0	4.69822	0	0	0	0	0	0	0	0	0	0	0	0	0	0	0	0	0	0	0	3.33297	2.69332	2.092	0.157926	1.32485	0.74679	1.25199	0.207537
ENSDARG00000074663	zgc:162183	Not.significantly.differential	-0.183262	0.891014	0.946825	0	0	0	0	0.0591385	1.91876	2.62113	1.35184	0.565871	0	12.6768	4.80627	0	3.16848	0.116801	0	4.60088	6.74591	0	0	9.71941	0	0.748271	0	0	0	1.3029	0.174296	0	0	0	0.0507279	3.63098	14.1057	0.673614	0	0	1.73215	0.0364326	0	0	0.463313	1.61536	0	2.81905	3.74292	1.93136	3.54791	2.60684	3.78029	5.92426	4.64293
ENSDARG00000095432	BX323074.2	Not.significantly.differential	-0.124969	0.890953	0.946825	0	6.0174	0	0	0.334265	0.402309	0	0.799225	0.201282	0.954853	0.308284	0.603145	0	0	0	0	0	1.80011	0.0671845	0	0	5.05349	2.85777	0	0	0.192469	0	0	0	0	0.114394	12.1044	0	0	0	0	1.93562	0.116145	1.29099	0	0.045283	0	0.106435	0.716391	0	0	0.536889	0.870118	0.432119	0.650721	0.589403	0.835148
ENSDARG00000008019	mxg	Not.significantly.differential	-0.150603	0.89105	0.946825	14.3688	0	0	0	0.383887	0.665594	0.404813	3.02357	0	0.747024	0	0.928781	0	0	0	0	0	0	0.6154	0	0	0	0	0	0	0.882044	0	0	0.293364	0	0	1.4643	0	0	0	0	0	0	0	0	0	0	0	0	0.0851007	0	0.171853	0.0327443	0.307236	0.143078	0	0.0844552
ENSDARG00000098679	nup85	Not.significantly.differential	-0.0722156	0.891199	0.94694	0	0	0	1.65016	6.43804	1.16824	2.23048	0.901976	11.4208	7.34349	7.71818	5.96146	0	5.67855	0.2625	0.4212	3.25917	0	5.2063	13.2142	0	0.952697	1.59018	17.1269	4.40198	26.1541	5.96006	11.5756	14.2013	4.11463	11.428	14.6089	19.9072	14.609	4.48048	1.96318	4.96641	16.4364	3.01766	12.4982	3.02911	9.40534	8.78448	2.39618	3.98423	6.41178	1.34236	2.60689	3.74398	11.7556	1.64635	3.66454
ENSDARG00000076027	kif5c	Not.significantly.differential	-0.103073	0.891257	0.94696	3.68015	0.177362	0.0413684	1.15853	3.3347	0.244095	15.7838	18.3635	0	0	5.20922	8.15411	2.70567	3.34191	0	2.99191	1.60365	1.92933	4.10966	1.73682	0	0.0875344	8.94786	7.59712	1.14455	1.74393	2.35213	2.71583	1.49521	0	0.0698727	0	0.0851273	6.39365	1.76968	0.851286	0.561479	0.539841	1.21325	6.27313	1.50558	0.655072	0.788989	0.0127441	4.07725	3.09954	1.61196	1.13606	1.49973	3.20245	2.79996	3.9054
ENSDARG00000095672	FP016142.1	Not.significantly.differential	-0.128339	0.891446	0.94712	0	0	0	0	0	0.224281	0	0	0	0	0	1.17127	0	0	0	0	0	0	0	0	0	0	0	0	0	0	0	0	0	0	0	0	2.45204	0	0	0	0	0	0	0	0	0	0	0	0	0.147468	0.12744	0.288913	2.22947	0.341367	0.518714	1.70504
ENSDARG00000087835	si:ch211-113p18.3	Not.significantly.differential	0.0687286	0.891563	0.947203	2.21824	0.258686	8.8227	5.08158	0.265493	3.27157	2.01106	1.96202	4.1487	0.58247	5.27107	0.426829	0.5415	3.61762	4.11024	1.10733	0	0.923235	1.90844	2.27569	2.35734	15.3121	13.05	5.57258	6.62153	0	3.72076	0.940812	5.27264	0	0	2.67523	6.32295	1.94423	2.73494	5.4812	3.57836	2.48151	3.64244	5.2768	9.40585	5.24381	3.75514	8.34111	4.4478	3.81471	1.47685	3.19321	1.78093	3.14486	1.25359	1.25531
ENSDARG00000099534	CABZ01066926.1	Not.significantly.differential	0.093475	0.891638	0.947238	0	0	0.575778	0.591777	0	0.559909	2.02208	1.99675	14.4569	11.4416	0.0358802	4.54682	5.86108	0	0	0	0	1.14526	0.708	1.25258	0.813176	8.69119	3.30311	1.87972	12.8256	7.94807	1.60383	4.01601	0.246696	0	0.598128	11.0423	2.59078	2.94587	0.306183	2.6461	4.38134	0	3.94673	0	0	10.6699	2.25676	5.58944	2.08201	3.74549	1.90212	3.22524	10.479	7.20034	2.91578	4.02213
ENSDARG00000097035	CR450813.1	Not.significantly.differential	0.112097	0.891675	0.947238	0	0	0	0	0.616292	0	0	0	0	0	0	0	0	0	0	0	0	0	0	0	0	0	0	0	0	0	0	0	0	0	0	0	0	0	0	0	0	0	0	0	0	0	0	0	0	0	0	0	0	0	0	0
ENSDARG00000025335	nek10	Not.significantly.differential	0.144876	0.891756	0.947283	0	0	0	0	0	0	0.341897	0	0	0	0	0	0	0	0	0	0	0	0	0	4.7611	0	0	0	0	0	0	0	0.0171828	0	0	0	0	0	0	0	0	0	0	0	0	0	0	0	0	0	0.0217803	0	0	0	0	0
ENSDARG00000000476	pms1	Not.significantly.differential	0.0591697	0.891825	0.947309	2.48006	6.67191	1.25919	4.08269	3.41638	2.32938	5.26976	1.43688	5.08671	7.04789	17.3873	6.37181	11.8871	1.90884	3.13759	1.42861	7.32493	6.83027	2.48018	11.0845	5.96992	3.24531	5.61771	12.7145	1.81229	9.24538	5.86167	13.0854	0	0.291682	0.637868	8.49768	4.25174	2.95262	5.36499	9.14205	5.37758	5.62794	3.98395	2.20753	5.02496	14.521	4.60184	4.04692	4.10312	6.00445	2.93092	4.3662	5.76274	5.30055	4.45245	3.5224
ENSDARG00000000779	scfd1	Not.significantly.differential	0.030539	0.891892	0.947309	86.0274	95.8321	61.65	43.3918	33.0528	29.3146	21.7471	19.2131	13.9821	27.7132	24.4305	19.6889	9.99713	58.1377	27.8105	44.0226	39.3333	36.7959	26.7024	38.2258	5.70213	33.8118	35.59	38.6161	27.6287	46.2468	32.0785	37.358	32.4094	36.6275	36.3334	52.6668	30.1861	22.9958	57.347	29.7301	39.2578	40.4472	37.2905	61.0736	18.3363	32.9394	32.9951	40.1533	29.5403	16.0078	27.3573	25.6454	23.791	28.8157	23.9791	22.7694
ENSDARG00000103556	si:ch211-218g23.6	Not.significantly.differential	0.257031	0.891897	0.947309	0	0	0	0	0	0	0.0613301	0	0	0	0	0.66489	0	0	0	0	0	0	0	0	0	0	0	0	0	0	0	0	0	0	0	0	0	0	0	0	0	0	0	0	0	0	0	0	0	0	0.0560585	0	0	1.91493	0	0
ENSDARG00000098662	si:ch73-359m17.9	Not.significantly.differential	-0.0571776	0.891938	0.94731	0	0	0	0	0	0	0	0	0.0766482	0	0	0	5.16005	0	0	0	0	0	0	0	0	0	0	0	0	0	0	0	0	0	0	0	0	0	0	0	0	0	0	0	0	0	0	0	0	0	0	0	0	0	0	0
ENSDARG00000099153	si:dkey-48g21.6	Not.significantly.differential	-0.0950761	0.892109	0.94741	0	0	0	0	0	0	0	0	0	0	0	0	0	0	0	0	0	0	0	0	0	0	0	0.106626	0	0	0	0	0	0	0	0	0	0	0	0	0	0	0	0	0	0	0	0	0	1.09791	0	0.912472	0	0	0	0
ENSDARG00000063300	FO704712.1	Not.significantly.differential	0.0350494	0.892089	0.94741	8.98076	15.6149	8.86634	9.06448	10.2508	16.4607	17.6273	30.6243	27.6131	33.0647	46.6848	21.8206	40.1671	39.2792	20.8689	16.0701	20.7843	15.5699	11.6636	9.63392	19.5371	36.8663	18.4567	16.8496	12.9225	15.1641	19.8335	10.6026	28.187	12.6329	13.1328	24.5586	38.9092	50.9317	14.0871	17.0419	18.7926	31.5774	11.5734	11.6187	13.0721	13.5766	10.6457	19.3981	8.84592	11.86	21.8572	20.7497	8.28914	9.172	21.0154	19.8709
ENSDARG00000045677	opn1sw1	Not.significantly.differential	0.0578325	0.892372	0.94748	0.845746	6.14077	23.9116	8.26423	2.58474	2.20813	2.26226	0.973192	0.381624	0.537307	0.0837391	1.80394	38.8584	23.5049	37.4227	58.6308	17.6688	6.58059	7.99879	13.6155	0	5.19184	0.475666	5.23225	0.277022	9.86069	2.18838	3.93872	62.396	16.5883	32.6861	83.7015	9.89109	6.91983	20.2783	5.47603	5.21088	0	7.92859	25.5732	12.2535	0	10.7684	8.99749	25.4994	24.5705	3.39485	2.53988	23.503	17.2456	3.30518	2.87868
ENSDARG00000008322	ambra1a	Not.significantly.differential	0.0353581	0.892359	0.94748	18.3153	10.1411	2.85756	6.5535	20.616	10.2922	13.3578	11.0661	11.4801	11.7689	2.93793	8.54299	11.506	9.71797	5.36653	8.78493	9.20783	7.30879	13.6287	16.1257	14.0209	13.3026	18.3902	5.59441	9.26941	1.97651	9.18057	9.25784	1.89707	14.7583	8.23754	12.3239	1.29856	6.13634	16.6343	11.8054	10.3452	7.79538	12.9793	27.0429	14.4281	4.25451	8.15111	9.3453	3.29222	9.44754	12.8485	12.9862	4.09648	5.47948	8.05764	8.78462
ENSDARG00000026028	ankrd44	Not.significantly.differential	0.0552211	0.892269	0.94748	2.97956	19.0971	0.175727	3.81504	23.2882	21.4234	9.84618	5.56553	2.54392	0.931413	11.7837	8.48147	4.2013	3.21816	7.32384	6.0086	3.49614	3.74175	2.72542	3.33817	9.92352	3.95496	3.27035	2.62974	10.0806	5.62475	3.08553	3.28532	13.3272	11.8285	2.5292	0.0623565	1.6999	0.30373	4.55643	3.88351	3.95003	3.64101	1.43913	10.0567	4.08811	0.0185387	2.77513	2.51769	2.46153	1.27432	5.22095	6.96566	2.98743	2.24802	7.20689	7.20666
ENSDARG00000091252	slc22a7b.2	Not.significantly.differential	0.151741	0.892313	0.94748	0	0	0	0	0	0	0.618829	0.419256	0	0	0	0	0	0	0	0	0	0	0	0	0	0	0	0	0	0	0	0	0	0	0	0	0	0	0	0	0	0	0	0	0	0	0	0	0	0	0.148223	0	0.238474	0.478407	0	0
ENSDARG00000094747	si:ch211-197g15.6	Not.significantly.differential	-0.118558	0.892237	0.94748	0	0	0	0	0.940305	0.226184	0	0.0898854	0	0.427164	0	0	0	0	0	0	0	0	0	0	0	0	0	0	0	0	0	0	0	0	0	0	0	0	0	0	0	0	0	0	0	0	0	0	0	0.04874	0	0.25411	0	0	0.0375504	0
ENSDARG00000086944	TCF24	Not.significantly.differential	-0.148661	0.892508	0.947584	0	0	0	0	0	0.544282	0.334685	7.65169	0	0	0	0	0	0	0	0	0	0	0	0	0	0	0	0	0	0	0	0	0	0	1.80968	0	0	0	0	0	0	0	0	0	0	0	0	0	0	0	0	0	0	0	0	0
ENSDARG00000076227	ror2	Not.significantly.differential	0.182285	0.892788	0.94784	0	0.0181279	0	0	0.111298	0.467132	1.2307	1.29152	0.377443	0.778639	0	0.337284	0	0	0	0.0208154	0	0	0	0	0	0.107336	0.0120642	0.0814358	0	0	0.0127085	0	0	0	0	0	0	0	0	0	0	0	0	0	0	1.16983	0	0	0	0.028413	0.111818	0.0426477	0.400109	0	0.237376	0.0137264
ENSDARG00000081115	SNORA70	Not.significantly.differential	-0.0630095	0.892894	0.94791	0	0	0	0	0	0	0	0	0	0	0	0	0	0	0	0	0	0	0	0	0	0	0	0	0	0	0	0	0	0	0	0	0	0	0	0	0	0	0	0	0	0	0	0	0	0	0	0	0	0	0	0
ENSDARG00000069470	CR790388.1	Not.significantly.differential	0.176971	0.892942	0.94792	0	0	0	0	0	5.75069	0	0.262608	0	0	0	0	0	0	0	0	0	0	0	5.65893	0	0	0	0	0	0	0	0	0	0	0	0	0	0	0	0	0	0	0	0	0	0	0	0	0	0	0	0	0	0	0	0
ENSDARG00000069254	chrm4a	Not.significantly.differential	0.0958297	0.893073	0.947989	0	0.203086	0	0.0893637	10.5954	18.8641	6.31093	7.45856	2.9883	4.49333	0	2.26547	6.6053	0	2.69294	0.412354	5.82361	0.014752	5.33625	2.61867	0.495656	0	0.639811	0.349674	0	0	3.47742	1.04978	4.44098	0	2.34278	0.204904	0	0.867629	0.182305	2.23887	0.0678383	0	3.45999	2.90603	0	1.12835	0	1.02548	18.1856	5.30755	3.16445	0.946547	6.06353	6.22907	4.58831	2.20137
ENSDARG00000095590	spp2	Not.significantly.differential	-0.095875	0.893085	0.947989	0	0	0	0	0	4.40146	0	0.651297	5.99512	0	0	0	0	3.43744e-23	0	0	0.851034	0	0	0	0	0	0	0	0	0	0	0	0	0	0	0	0	0	0	0	0	0	0	0	0	0	0	0.179242	0	1.27416	0.0460581	1.22061	0.175621	1.94161	0	0.757079
ENSDARG00000060004	fzd7a	Not.significantly.differential	-0.152237	0.893134	0.947999	0	6.8115	9.53714	2.3548	5.70867	0.198602	2.47225	2.63157	0.0991746	0.25354	0	3.93735	0	0	0	0	0	0	1.93547	1.07326	0.0262808	0	0	0	4.40916	2.5661	0.643751	1.40737	0.0218844	0	3.54034	0	2.48555	5.80894	0	1.9186	2.22224	0	0	0	0.0446303	6.19555	0.157369	2.87569	0.387338	1.61056	1.56911	1.30182	1.28744	0.117391	2.61366	0.962124
ENSDARG00000068257	kcne4	Not.significantly.differential	0.145289	0.893292	0.948125	0.175003	0	0	0	1.09046	0.115414	1.51357	1.64179	0.307249	0	0.0197945	0.466258	0	0	0	0	0	0	0.059819	0	0	0	0	0.262918	0.0162613	0	0	0	0	0	0	0	0	0	0	0.0667809	0.218494	0	0	0.421687	0	0	0	0	0.621463	0.155728	0.0322458	0.467233	0.560311	0.0330517	0.239728	0
ENSDARG00000013950	pdf	Not.significantly.differential	-0.111463	0.893377	0.948174	0	19.4106	0	0	0	1.65294	1.80619	0.588099	13.0275	2.55287	0	2.17255	0	0.53967	0	7.36612	0	5.35044	6.29772	0	0	19.1694	1.75578	12.5711	1.79582	29.3917	6.65049	2.38892	0	0	0.623543	0.129911	0	0	0	6.33698	0.131617	9.4096	27.4606	0	0	0	6.91818	0.202167	3.61656	5.20024	3.37919	2.48002	4.51569	6.25281	4.12732	6.17048
ENSDARG00000101817	si:dkey-5i16.5	Not.significantly.differential	-0.228807	0.89348	0.948213	0.0848552	0.656956	0.0467177	0	0	0.153381	0	0	0	0.224288	0.233665	0.202623	0	0.0344723	0	0	0.0728183	0	0.80003	0	0	9.21396	0.0562061	0.196698	0	0	0.176861	0	0	0	0.0749865	0	0	0	0	1.03623	0.330253	0	0	0	0.0595449	0	0	1.09572	0	1.696	0.0432988	0.439331	1.0241	0.142759	1.9574	0.0641456
ENSDARG00000087407	si:ch73-304f21.1	Not.significantly.differential	-0.0993828	0.893492	0.948213	0	0	0	0	0	0.746039	0.229289	1.2494	0	0	0	0.165008	0	0	0	0	0	0	0	0	0	0	0	0	0	0	0	0	0	0	0	0	0	0	0	0	0	4.46633	0	0	0	0.0624708	0	0	0	0.42939	0	0.0398662	0	0	0.281629	0
ENSDARG00000055679	mto1	Not.significantly.differential	-0.0684587	0.893533	0.948215	1.73781	0.0349245	11.933	7.47136	3.16912	3.03252	4.68019	2.5043	10.706	6.59166	4.89857	5.36334	2.56899	7.25401	7.06865	19.6671	2.33484	4.41868	8.75489	5.89926	7.26245	6.86281	11.9856	9.70362	13.3773	0.246992	10.2471	18.3651	9.77803e-11	0.24241	0.588362	7.62406e-08	1.74935	7.43311	3.48095	2.38275	12.2507	17.499	9.19346	0.312724	1.01548	11.8727	4.05884	11.3035	7.90665	8.05937	7.11521	7.82614	7.81796	9.95369	6.26756	6.90391
ENSDARG00000016457	irf9	Not.significantly.differential	-0.0542554	0.893687	0.948337	0.219245	56.7594	2.34376	0	4.93866	7.04186	5.37172	4.57807	8.2583	12.3918	18.7143	37.6873	39.1342	23.1024	8.85369	9.53756	14.3717	12.7311	39.4992	30.491	16.1935	42.7943	99.7398	21.5884	27.2613	9.74229	25.8219	22.0263	61.499	54.1242	7.00267	12.6436	14.2413	0.150296	56.8029	48.0359	19.6642	15.9649	41.0888	25.6901	30.7148	10.7699	17.5438	20.1111	24.4527	18.3614	29.7589	23.3095	24.6772	16.3042	21.9195	19.5053
ENSDARG00000076250	rasef	Not.significantly.differential	0.22786	0.893735	0.948346	0	0	0	0	0	0	0	0.932061	0.653214	0	0	0	0	0	0	0	0.472053	0	0	0	0	0	0.0674186	0	0	0	0	0	0	0	0	0	0	0	0	0	0	0	0	0	0	9.04601	0	0	0	0	0.0183038	0.104569	0	0	0	0
ENSDARG00000035629	parvab	Not.significantly.differential	-0.259299	0.893817	0.948365	0	0	0	0	0	0.50785	0.222983	0.0574892	0.290078	0	0	0.631409	0	0	0	0	0	0	0	0	0	0.0258768	0	0	0	0	0	0	4.28337	0	0	0	0	0	0	0	0.129043	0	0	0	0	0	0	0.75414	0	0	0	0.348304	0	0	0.227621	0
ENSDARG00000070624	cacng7b	Not.significantly.differential	-0.1371	0.89387	0.948365	0	0	0.236388	0	0.497914	0.855403	18.3512	4.68394	0	0.811837	0.0875489	7.42827	1.11382	0.200766	2.20343	5.21408	1.79085	12.3238	3.06404	0	0	1.55564	0	0	3.58621	2.34647	1.79896	0	5.27494	0	0	0	0	0	1.55967	0	0.121824	18.6954	0	0	0.153972	6.86721	3.43818	2.95029	6.32326	2.51451	28.5603	17.0924	3.12162	3.83334	9.49501	27.148
ENSDARG00000099464	FAM19A2	Not.significantly.differential	-0.115504	0.893857	0.948365	0	0	0	0	0	0	0	0	0	0	0	0	0	0	0	0	0	0	0	0	0	0	0	0	0	0	0	0	0	0	0	0	0	0	0	0	0	0	0	0	0	1.36016	0	0	0.759942	0	0	0	0	0.130676	0	0
ENSDARG00000101872	BX842701.1	Not.significantly.differential	0.124792	0.893937	0.948395	0	0	0	0	0	0	0	0	8.49994	7.02093	0	0	0	0	0	0	0	0	0	0	0	0	0	0	0	0	0	0	0	0	0	0	0	0	0	0	0	0	0	0	0	0	0	0	0	0.098213	2.0099	4.36841	0.378745	0.860832	0.839251	1.50946
ENSDARG00000062472	sin3b	Not.significantly.differential	-0.0415463	0.894025	0.948446	6.2514	1.78156	0.00940607	0.835759	7.54651	2.91296	6.90457	8.60278	10.1368	7.94466	11.2402	4.42083	4.72408	6.65313	8.89061	9.12693	8.14509	6.17736	6.37847	11.7516	7.89142	7.71062	2.88452	5.78295	6.88755	3.00281	7.90184	13.7876	1.28446	2.45657	2.86374	1.38445	2.17672	2.94259	4.99975	5.37006	7.7994	2.89441	6.13268	7.66464	4.62916	6.66238	5.42636	3.94389	4.44508	3.34836	6.38753	5.16304	4.88681	3.57699	7.35226	6.34428
ENSDARG00000099432	si:ch211-246b8.1	Not.significantly.differential	0.133823	0.894188	0.94851	0	0	0	0.0107994	0	0	0.0213334	0	0	0	0	0	0	0.00904425	0	0	0	0	0.0077075	0	0	0	0	0	0.0293331	0	0	0.0676658	0.0612017	0	0	0	0	0.0153822	0	0	0	0	0	0	0	0	0	0	0.0197778	0.0295573	0.222931	0.0221794	0	0.28317	0	0
ENSDARG00000007745	uqcrfs1	Not.significantly.differential	0.0337515	0.894133	0.94851	19.3962	26.9545	32.2821	37.3736	7.98329	5.77769	14.4755	12.0206	15.6018	24.129	13.6272	15.8906	26.4903	30.1892	20.2247	47.8756	25.1368	41.4445	30.8834	33.9317	32.0797	31.0366	43.9795	50.0432	40.6712	36.6329	31.5124	27.5691	16.2025	10.3529	31.0723	59.7219	14.7513	28.3942	50.3483	25.5197	36.8087	48.5605	28.7058	23.265	50.2768	48.8922	28.5365	24.2617	25.1649	28.9485	20.8823	20.0615	21.1258	24.7605	21.2697	20.0794
ENSDARG00000105185	snx7	Not.significantly.differential	-0.162808	0.894202	0.94851	0.0795424	34.4477	0.521689	0	2.75974	1.65881	0.5313	6.53275	4.98793	7.42766	1.95034	3.74623	3.94017	3.25385	4.80748	12.4759	0	1.95722	2.76153e-07	0	0	0.109552	0	0	4.54407	0.236262	2.41485	0	0	0.999308	0.350616	0.0438468	0	0	0.180231	0.968159	0	0	2.23308	12.515	0	0	0.392298	0.453242	0.549594	3.35917	1.25398	3.06178	2.57106	4.29897	2.7541	3.59922
ENSDARG00000101348	plppr5b	Not.significantly.differential	-0.132159	0.89428	0.948551	0	0	0	0	3.03615	1.17988	5.80207	9.67198	0	5.17183	0	1.411	5.6446	0	0	0	0.05608	0	0	1.43416	6.57015	0	0.775158	0.115291	0	0	1.8995	0	3.06441	0	0.402167	25.6745	0	3.70947	0	0	0.0420973	0.067959	0	0	0	0	0	0	8.27756	3.94342	0.232406	1.36196	2.58746	2.90413	1.12095	2.35696
ENSDARG00000044094	gfpt2	Not.significantly.differential	0.170409	0.894331	0.948564	0	0	1.19748	0	0	0.259429	0.239213	0.411004	0.475284	0	0	0	0	0	0	0	0	0	0	0	0	0	0	0	0	0	0	0	0	0	0.0369631	0	0	0	0	0	0	0.343168	0	0	0	0	0	0.106401	2.59579	0.416183	0.399596	0	0.751075	0.627945	0	0
ENSDARG00000097342	AL845550.1	Not.significantly.differential	-0.16022	0.894463	0.94858	0	5.91	0	0	0	0	0	0	0	0	0	0	0	0	0	0	0	0	0	0	0	0	0	0	0	0	0	0	0	0	0	0	0	0	0	0	0	0	0	0	0	0	0	0	0	0	0	0	0	0	0	0
ENSDARG00000001712	si:ch211-247n2.1	Not.significantly.differential	0.127358	0.89443	0.94858	0	0	0	0	0.0659097	0.079064	2.60028	1.49976	0.594012	1.48966	1.62703	1.64999	0	0	0	0	8.64924	0.551615	0	1.75144	0	0.014126	0.672247	0	0.467892	0	0	0	0	0	0	0	0	0.276223	0	0	8.52845	7.07162	0.728463	0	0	0	0	0	2.75655	3.28222	3.28067	2.30653	4.13971	0.738751	3.00365	2.47404
ENSDARG00000098284	ctxn1	Not.significantly.differential	0.115286	0.894396	0.94858	0	0	0	0	0	0.140125	0	0	0	0.409668	0	0	0	0	0	0	0	0	0	0	0	0	0	0	0	0	0	0	0	0	0	0	0	0	0	0	0	0	0	0	0	0	0	0	0	0	0	0.0449708	0	0	0	0.0584939
ENSDARG00000092918	AL590151.2	Not.significantly.differential	0.260513	0.894537	0.948616	0	0	0	0	2.12282	0.150083	0	0	0	0	0	0	0	0	0	0	0	0	0	1.01387	0	0	0	0	0	0.0478745	0	0	0	0	0.042741	0	0	0	0	0	0	0	0	0	0	0	0	0	0	0	0.0210348	0	0.772833	0	0	0.124187
ENSDARG00000079036	si:dkeyp-11g8.3	Not.significantly.differential	-0.227601	0.894643	0.948687	0	0	0	0	0.423315	2.48382	0.0328367	0.126511	0	0	0	0	0	0.0139194	0	0	0	0	0.56927	0	0	0	0	0	0	0	0	0	0	0	0	0	0.0278604	0	0	0	0	0	0.163944	0.0132859	0	0	0	0	0.0608318	0.16472	0.171445	0.674016	0.451653	0.0573191	0.213466	0.186612
ENSDARG00000045911	tulp4a	Not.significantly.differential	0.0354419	0.894761	0.948771	8.36378	7.46953	7.16053	5.21506	8.80842	5.58677	7.31277	12.6271	8.27162	8.82117	8.10581	6.79729	7.87551	10.3335	9.96956	7.01661	5.2305	9.23565	10.4055	8.37096	9.15238	5.68445	9.75277	7.64233	13.9684	13.7471	6.84207	15.1008	1.46906	1.35501	4.85676	14.2455	14.7781	9.90424	12.551	9.82895	12.1625	7.36118	4.4795	10.8375	8.14754	14.3213	7.96736	7.43364	4.81695	5.0627	10.2455	7.94392	6.58638	3.75383	9.25356	9.0962
ENSDARG00000101978	znf1127	Not.significantly.differential	0.174282	0.89517	0.949079	0.0808858	0.338138	0.133077	2.30889	0.104407	1.59747	0.309413	0.726231	0	0.459762	0	0	6.281	0.394014	0.0690342	0.361198	0.813601	0.988411	0	0.0373721	0	0	0.413747	0.0614891	0.0533723	0.56183	1.79268	0	0.110777	0	0.214365	0	2.62309	0	0	0	0.853544	6.28379	0.117248	20.0461	5.8977	0	0	0	2.51086	0.434688	0.353059	1.08984	1.27036	4.26202	0.171071	0.0524264
ENSDARG00000101035	CU655870.1	Not.significantly.differential	0.121611	0.895208	0.949079	0	0	0	0	0	0	0	0	0	0	0	25.0364	43.9093	0	0	0	0	0	0	0	0	0	0	0	0	0	81.0778	0	0	0	0	0	0	0	0	0	0	0	0	0	0	0	0	0	0	0	0	0	0	0	0	0
ENSDARG00000092045	si:dkey-225k4.1	Not.significantly.differential	0.13418	0.895175	0.949079	0	8.48736	8.33124	1.9587	0	1.01084	0.0776683	0	1.01246	1.20024	0	0	2.29479	0.065936	8.80384	0	4.62309	0	0	0	0.464217	1.57409	0.0923228	0	0	0	0.436175	0.625797	0.333681	0.711507	6.38529	0.179585	0	3.97212	2.58218	4.18356	1.75917	0	6.69076	0	0	0	0	0	2.81207	5.12869	0.640477	0.324231	2.63618	2.23831	0.343576	0.315876
ENSDARG00000090847	si:ch211-209l18.4	Not.significantly.differential	0.0617202	0.895105	0.949079	0.0695966	8.37343	3.4523	2.41027	8.53977	7.1016	3.26872	4.65231	4.39342	6.48034	0	3.48573	2.87859	2.73689	3.65284	3.49716	7.12642	1.16867	4.07766	0.270223	0.472968	0	7.38237	3.79755	3.30309	2.80096	4.11912	0.469761	0.298937	5.27561	5.15467	0.332126	8.07749	8.66812	0.962154	7.77338	1.43116	0	0.657473	10.2198	3.84753	0	3.5425	4.32554	6.44106	4.88664	4.57534	4.55031	4.05811	5.37971	3.80999	4.75807
ENSDARG00000035389	fcho2	Not.significantly.differential	-0.0355793	0.895328	0.949122	19.1826	11.063	5.3757	8.01253	31.5714	25.9573	17.0397	11.0312	13.7253	13.1095	13.8233	18.9324	10.8751	12.7042	16.5779	5.7339	9.74734	4.55492	13.3814	2.9589	8.8595	12.1317	9.28042	17.8599	10.4695	5.74482	8.51954	11.9122	8.4688	21.8301	5.36084	0.0596206	11.0798	10.698	8.53174	19.0657	9.84322	11.6166	11.4366	12.0169	5.49265	2.55395	13.4574	8.25756	9.42754	11.4701	13.1878	13.6857	12.2896	13.0748	11.7413	12.4479
ENSDARG00000087186	si:ch211-232b12.5	Not.significantly.differential	-0.0330264	0.895307	0.949122	46.4358	80.183	9.62925	37.3017	122.332	176.153	82.5338	127.042	58.5491	61.6593	156.422	84.4502	76.7563	47.3651	57.3673	51.3541	94.7302	47.9556	45.4496	127.22	21.4356	28.2992	69.9723	56.083	69.673	50.8257	102.626	133.042	115.17	159.86	97.6274	68.2503	51.0598	53.0517	22.8968	41.1325	49.3805	41.1399	39.01	77.9983	21.3317	50.9631	25.7939	30.2662	93.4541	72.6826	157.277	134.324	58.3213	70.4635	112.072	120.069
ENSDARG00000104251	prdm10	Not.significantly.differential	0.0385599	0.895425	0.949185	49.9856	1.69697	4.7332	9.73121	14.1139	3.40572	4.71437	4.69938	4.08722	5.3656	5.25367	4.98345	0.758462	4.25112	4.17042	1.979	1.89633	2.49863	4.37114	4.06811	8.86244	2.87852	15.1775	8.13692	4.64819	3.20688	4.73168	2.88536	6.42777	7.10239	4.66005	0.682678	3.09317	3.86418	5.82991	5.50524	3.13343	2.02504	6.96777	4.6069	3.78588	5.49727	5.95846	3.61263	7.97748	3.61994	6.51108	4.95348	5.6904	4.4307	5.64448	3.50299
ENSDARG00000022712	stat3	Not.significantly.differential	0.0406522	0.895608	0.949336	13.7246	16.588	1.00982	5.48619	7.97287	45.3648	4.53472	13.0762	29.1208	25.7235	31.275	29.4057	46.7612	54.4785	9.91517	28.6314	23.851	27.3504	47.2173	39.5161	46.9671	13.4515	55.5573	41.958	29.4111	35.8813	48.2735	45.4849	67.0371	35.8682	30.3605	3.55528	39.6804	25.7353	62.2508	53.8883	33.155	32.861	38.238	65.1969	15.6903	17.8039	39.1404	43.9024	46.5063	41.537	44.043	47.7262	39.3725	39.6507	38.455	39.1845
ENSDARG00000103317	capn5a	Not.significantly.differential	-0.132049	0.895713	0.949406	0	0	0	0	4.50056	1.10755	2.00621	0.329628	1.29015	0.303561	4.12565	2.37209	1.11969	0.8134	0	0	3.89454	0	0	0	0	0	0	0	0.228401	0	0.982035	0	0.736097	0	0.5135	0	0	0.0307161	0.454929	0.0602529	0	0.138079	0.746322	0.138733	0	0	0	0	0	1.46905	1.24445	1.52774	0.569868	2.25287	1.67817	1.66029
ENSDARG00000045815	mcm10	Not.significantly.differential	-0.120455	0.895855	0.94948	0	0	0	0	0	0.578982	0.355917	1.67919	6.19974	3.51962	0	1.00542	0	0	0	1.84256	0	0	0.805814	0	0	0	0.873688	0	4.50884	6.00325	3.78983	0	0	0	0.0825757	0.310554	0	0.0213826	0.562653	0.272314	0	2.94868	0	0.770249	2.90565	0.556093	0	0.395415	0.624179	1.13238	0.188889	0.771332	3.67028	2.79979	0.494915	0.397777
ENSDARG00000092042	AL935153.1	Not.significantly.differential	0.255415	0.89586	0.94948	0	0	0	0	2.83163	2.76236	0	0	0	0.253491	0	0	0	0	0	0	0	0	0	0	0	0	0	1.01459	0	0	0	0	0	0	0	1.68781	0	0	0	0	0	0	0	0	0	0	0	0	0	0	0	0	0	0	0	0
ENSDARG00000097292	slc26a6	Not.significantly.differential	0.186337	0.89598	0.949565	0	0	0	0	2.25448	0	0	0	0	0	0	0	0	0	0	0	0	0	0	0	0	0	0	0	0	0	0	0	0	0	0.166447	0	0	0	0	0	0	0	0	0	0	0	0	0	0	0	0	0	0.0375529	0	0	0
ENSDARG00000104041	CR382372.3	Not.significantly.differential	0.0987193	0.896109	0.949577	0.0221575	0.0740508	0.34433	0.0318104	1.36399	0.0340777	1.55021	0.349972	0.54423	0.969204	0.0350856	0.367392	1.5714	0.461018	0.0186526	3.42328	2.27392	0.140214	3.48773	0.0198425	4.13782	1.01094	3.35164	0	0	0.0217456	0.804763	0.0498289	1.47242	0	3.21051	0	0.568735	0.0604198	1.68852	1.56728	0.640923	0.0198625	0.470837	0	0.535774	3.17474	0.827663	0.0372088	3.77393	0.529644	0.266485	0.228679	0.671353	1.74148	0.924415	0.0701016
ENSDARG00000031698	mylk2	Not.significantly.differential	0.17038	0.896038	0.949577	0	0	0	0	0	0	0.0429418	0	0.645396	0.294678	2.70188	0.027193	0	0	0	0	0	0	0	0	0	0	0.0146187	0	0	0.206246	0	0	0	0	0	0	0	0	0	0	0	0	0	0	0	0	0	0	0.00767951	0	0	0	0	0	0	0
ENSDARG00000045383	gpr22b	Not.significantly.differential	-0.16382	0.896087	0.949577	0	0	0	0	0	0.687623	1.68655	1.16786	0.0255704	0	1.27883	0	0	12.4009	0	0	0	0	0.403164	0	0	0	0	0	0	0.44166	0.0986013	0	0.288258	0	0.483404	0	0	0	0	0	0	0	0	0	0	0	0	0	0.0182334	0.0163354	0.192535	0.128926	0.776739	0.684551	0.307823	0.0157866
ENSDARG00000039669	TSTA3 (1 of many)	Not.significantly.differential	0.134602	0.896248	0.949683	0.469005	0	0	0	0.200438	1.08143	1.42192	0.593063	0.559615	1.24857	1.48525	1.2153	0.631415	0	0.0328814	0	0.343671	0	0.65371	0.0262142	0	0	1.1183	0.0293254	0.0761592	0.115016	0.0571927	0	0	0	0	0	1.25341	0	0	0.651569	0.436945	0	0	2.1229	0	0.466361	0	0	0.0114076	0.824542	0.444488	0.873377	0.0192942	0.664186	0.560604	0.197635
ENSDARG00000077316	MB21D2 (1 of many)	Not.significantly.differential	-0.0835234	0.896361	0.949761	0	5.7517	0	2.66856	8.59949	8.81621	3.92441	4.33892	1.06372	3.55035	0	2.79676	10.2513	1.36294	0.6663	6.49007	0	2.3019	1.941	4.68875	0	0.162678	0	2.07846	8.65449	0	4.67547	1.19401	0	0	0.47614	7.70084	2.21887	0	1.44094	0.925031	0.459736	5.09499	0	0	0.547031	0	3.4155	1.08125	2.10283	3.07767	2.04536	2.6274	1.10891	2.24189	3.7156	0.471722
ENSDARG00000098248	CABZ01081730.2	Not.significantly.differential	0.135345	0.896542	0.949911	0	0	0	8.041	1.65565	0.234645	0.721166	0	0	0.0857095	0	0	0.279396	0.73459	0	0	0	0	0	0	0	0	0	0.229278	0.0994918	0.224492	0.0449686	0	0	0	0	0	3.97416	0.0519516	2.31159	0	0.7953	0	0	0	0	0	0	0	4.04766	0.0505905	0.627219	0.451413	0.15134	1.54513	0.58377	0.390574
ENSDARG00000069028	rxfp3.3a1	Not.significantly.differential	0.0856728	0.896691	0.949972	0	0	0	0	0	0	0	0	0	0	0	0	0	0	0	0	0	0	0	0	0	0	0	0	0	0	0	0	0	0	0	0	0	0	0	0	0	0	0	0	0	0	0	0	0	0	0	0	0.54799	0	0	0
ENSDARG00000103234	ppie	Not.significantly.differential	-0.0939498	0.896756	0.949972	0	8.20818	0	0.275251	0.785506	2.04535	2.33167	1.38866	12.4675	5.31619	0	10.4345	2.75008	0	0	1.06688	1.35047	0.319545	0.0352705	0.236359	1.15734	19.9432	4.28827	0	0.738304	14.7153	0.0607676	3.69974	0	0	0	16.581	1.15274	2.72829	0	11.9982	2.26164	0.0514425	0.081384	10.643	2.56694	42.8526	9.80312	6.5154	4.16879	6.15284	3.30316	1.97979	6.53718	5.78268	1.00944	0.655461
ENSDARG00000069966	alox5b.3	Not.significantly.differential	-0.173233	0.896736	0.949972	0	0.0581738	0	0	0.0894073	0.702571	0.725789	0.169877	3.14956	0	0	0.937093	0	0	0	0	0	0	0.057313	0	0	0	0	0	0	0	0.0204716	0.944854	0	0	0.0612126	0	0.111938	0	0	0	0	0	0	0	0	0	1.02477	0.850569	0.827485	0	0.24841	0.0171628	1.63675	0	0	0.0664162
ENSDARG00000102047	mab21l1	Not.significantly.differential	-0.0366049	0.896701	0.949972	50.2152	26.7098	100.022	32.8898	43.0871	34.8722	32.8796	21.4249	37.1999	36.3124	22.0967	6.2836	40.5439	31.5023	34.2252	31.5693	27.5971	5.7619	28.9194	32.2587	23.648	22.903	34.7053	24.6623	36.2282	32.8194	34.4845	20.2092	14.7654	23.8183	29.3212	32.0037	19.4767	17.734	53.6499	65.5292	15.5737	40.6656	32.4012	27.136	7.95148	23.9227	54.9255	68.0235	46.781	29.8899	29.2039	22.8481	51.0647	28.391	20.5637	21.7567
ENSDARG00000044134	iars2	Not.significantly.differential	-0.0525414	0.896955	0.950141	0.730461	1.12555	3.83649	2.37164	2.06899	1.8104	0.922635	0.87642	2.18436	4.0553	1.65623	1.81388	0.580499	0.0565375	0.935239	3.44388	2.38428	2.46506	1.5497	2.89923	2.23421	4.46958	2.19757	5.81887	2.47715	0.881128	2.44472	1.42331	0.741723	2.29517e-50	2.92271	0.143397	4.24612	0.258782	3.25097	3.74988	2.31367	6.01763	2.42882	0.794039	2.69962	2.83533	0.566797	0.847912	1.73742	2.61521	1.63041	1.81669	1.86716	2.42565	1.7948	1.19686
ENSDARG00000098247	det1	Not.significantly.differential	-0.0781098	0.897031	0.95018	0	0.897156	1.53885	1.62262	0.690101	0.345484	0.934448	0.273772	3.2688	5.89994	0	4.25814	4.6362	4.23363	13.968	0	9.30931	0	1.63735	3.76997	0.218971	0.345204	5.06662	0	0.643321	5.46634	5.5415	1.76188	0	0	0	0	3.09817	9.36801	5.13871	8.07705	3.3914	2.76429	1.16888	0.0345671	0.0310759	2.11365	1.20528	0.415737	2.76673	3.5198	0.92919	2.32169	2.63814	1.38297	2.53768	3.02779
ENSDARG00000010784	ppp1r12a	Not.significantly.differential	-0.0287933	0.897294	0.950417	38.7534	29.0794	52.9932	46.0289	60.0066	342.983	77.5794	171.662	55.5549	36.0058	140.125	77.0315	36.5936	25.3898	40.5086	55.5103	25.2371	22.0816	20.5988	28.3205	23.2093	20.4098	38.1526	29.7731	32.8455	18.8153	32.9863	31.1964	48.3248	36.1935	33.1103	56.7753	25.1872	43.1478	39.509	23.7958	32.6031	25.098	26.4109	35.1021	24.7264	43.3142	29.01	37.3864	48.4464	35.5608	39.6279	35.8846	31.708	33.2791	37.3871	38.6336
ENSDARG00000103203	vps28	Not.significantly.differential	-0.0341371	0.8975	0.950594	17.8909	26.2552	30.2096	21.2132	25.1428	28.2272	16.1998	27.2525	44.0322	19.6972	1.95511	15.3228	25.7996	49.8689	49.7154	50.4429	15.1385	34.8702	35.9085	41.4662	41.8526	25.9408	40.5114	30.3898	22.7506	17.2264	26.3652	47.2787	19.4899	75.441	29.1697	15.9443	11.3931	13.51	58.2967	16.9845	33.6164	0.526746	28.0184	9.90836	23.5417	31.2009	54.9756	16.0904	28.1171	23.7972	21.2898	16.9211	20.4556	29.2639	22.9013	27.2997
ENSDARG00000089757	U6	Not.significantly.differential	0.168109	0.8976	0.950658	0	0	0	0	0	0	0	0	0	0	0	0	0	0	0	0	0	0	0	0	0	0	0	0	0	0	0	0	0	0	0	0	0	0	0	0	0	0	0	0	0	0	0	0	0	0	0	0	0	0	0	0
ENSDARG00000098444	si:dkey-3h2.4	Not.significantly.differential	0.0809108	0.898111	0.951082	0	0.045047	0	0	2.13888	2.33323	1.16986	0.879183	0.193512	0.484042	0	3.1655	1.59441	0.0237319	0	0	0	0.996256	0.0267993	0.459603	0.0219747	0.0226437	1.27588	0	0.134206	0	0.111404	0.0310768	0.0445761	0	0.0361573	0	0.0661535	0	0	0.0551211	0	0.0209382	0	0	0	0	2.73177	0.0346888	0.599278	0.0353642	0.71117	0.644971	0.593938	0.50954	0.304259	0.316599
ENSDARG00000088390	nme4	Not.significantly.differential	-0.126372	0.898118	0.951082	0	0	0	0	0.313882	4.8478	0.524601	0	1.12054	2.76417	0	1.57814	0	0	0	0	0	0	0	0	0	0	0	0	0	0	1.2813	0	0	0	0	0	6.62249	0	2.97848	0.334488	0	0	0	1.17486	5.9665	6.29304	0	6.27145	0.831524	0	1.51151	2.01316	1.80596	2.60758	1.89548	2.48249
ENSDARG00000043134	cux1b	Not.significantly.differential	-0.0375962	0.898073	0.951082	0.396805	10.8911	15.8861	16.0363	12.2784	4.28348	7.42071	3.43435	4.66797	5.60098	0	3.21191	21.3129	11.2074	16.6352	0.488434	3.81536	12.6007	10.6649	12.3984	9.35749	6.96035	12.5673	6.95316	3.03575	9.01549	4.24469	2.63986	3.94723	6.79942	6.78848	1.35186	16.3667	5.94189	12.9357	8.26259	10.9319	5.40399	5.1296	3.52804	0.625188	11.3766	6.31933	13.4464	8.80172	3.73109	4.87228	6.86769	9.73052	6.78229	5.51607	9.18181
ENSDARG00000096250	CT573429.2	Not.significantly.differential	0.184615	0.898283	0.951215	0	24.8895	0	0	0	1.97875	0	0	0.449721	0	0	0	0	0	0	0	0	0	0	0	0	0	0	0	0	0	0	0	0	0	0	0	0	0	0	0	0	0	0	0	0	0	0	0	0	0	0	1.08065	0	0	0	0
ENSDARG00000052468	GSK3B (1 of many)	Not.significantly.differential	-0.0678491	0.898514	0.951303	0	0	0	0.0391222	7.39215	3.83542	8.44162	5.61548	8.89244	2.25995	12.3553	17.4916	15.4729	2.65828	9.50223	1.81408	20.9309	17.1485	22.9994	7.56547	0	13.8124	9.26323	9.36989	2.67613	0	37.1019	11.0859	10.0203	103.113	0.0702615	14.4223	6.06044	11.8328	4.87595	0	9.98012	1.46978	0.254389	11.3476	61.2151	8.20507	0	5.76928	12.0787	27.2887	17.486	16.2293	19.5566	17.5304	16.5876	19.4271
ENSDARG00000103983	slc30a10	Not.significantly.differential	-0.0979611	0.898523	0.951303	0.222432	0.0371772	0.0235398	0.193628	0.62912	0.343581	0.211205	0.163353	0.549421	0.0501486	0	0	1.51276	0	0	0.0216151	0	0.290569	0	0.0201553	0.0362957	0	0.149658	0.0671098	0.116321	0	0.13121	0.10108	1.33219	0.0860517	1.09629	0.196247	0.0358268	0	0	0	0.146636	1.47151	0	0.0343749	0	0	0	0.0751705	0.065509	0.0147068	0.308013	0.153924	0.0147391	1.2718	0.123098	0.227241
ENSDARG00000101617	BX530032.2	Not.significantly.differential	-0.140483	0.898416	0.951303	0	0	0	0.679986	1.00101	1.15824	0.704804	0	5.82282	0	0	0	0.894255	0	0	0	0	0	0	1.89218	0	0	0	0	0	0	0	0	0	0.0797012	0	0	0	0	0	0	0	0	0	0	0	0	0	0	0	0.192552	0.322885	0.310438	0	0.385303	0.981629	0.583922
ENSDARG00000092266	si:ch73-27e22.2	Not.significantly.differential	0.17915	0.898486	0.951303	0	0	0	0	0	0.268735	0.165165	2.38451	0	0	0	3.13489	0.618055	0	0	0	17.9201	0.0778495	0	0	0	0	0	0	0	0	0.729359	0.136493	0	0	0	0	3.21655	0.118783	0	0	0	0	0	0	5.71972	0	0	0	2.82776	0.118614	1.22654	2.34096	0	2.34424	3.26254	0.228415
ENSDARG00000059743	tmem98	Not.significantly.differential	-0.111086	0.8987	0.951408	0.111661	0	0.0597376	0	2.65906	2.07431	3.82526	2.05782	17.23	3.40736	0	6.34984	5.1107	2.95267	0	0	0	4.27505	0.92205	0.0254481	0	0	0.188608	0	0	10.3656	5.02368	0.170036	0	0	8.60882	0	0	0	0	0	0	0	0.133033	0	0	0	0	0	1.552	0.3524	1.30959	2.0758	0.241204	0.130355	5.71065	1.25349
ENSDARG00000058996	jam2a	Not.significantly.differential	0.165142	0.898705	0.951408	0	0	0	0	10.7881	0	0.499044	4.6794	0	0	0	0.532348	0	0	0	0	0	0	0	0	0	0	0	0	0	0	0	0	44.9422	0	0	0	0	0	3.67634	0	0	0	11.3551	1.97336	0.620624	0	0.171845	0	0	0	0	0.707485	0	1.79358	0.750153	2.44759
ENSDARG00000056638	pir	Not.significantly.differential	-0.0571958	0.89874	0.951408	13.9893	12.602	18.4148	4.05916	10.7261	63.7243	12.6559	53.4017	7.09307	4.97827	13.7562	6.68892	26.2783	34.1135	6.2422	17.9921	10.4172	31.7828	9.64181	30.9922	10.2069	19.4974	15.3006	11.8911	4.7273	1.19542	8.27596	18.8735	16.7414	68.6529	12.5508	10.6973	12.2697	7.50456	8.85392	5.76643	8.26699	1.8318	15.3732	3.94015	0.155043	0	14.3841	0.123028	12.4555	10.2279	14.3922	11.3495	9.77558	6.81966	11.9656	6.54291
ENSDARG00000101146	CR293511.1	Not.significantly.differential	-0.116886	0.898809	0.95144	0	0	0	0	0.198332	0.047604	0.556007	0.112954	0	0	2.78932	0.544051	0	0	0	0	0	0	0	0	0	0	0	0	0	0	0	0	0	0	0	0	0	0	0	0	0	0	0	0	0	0	0	0	0	0	0	0.243523	0	0	0	0
ENSDARG00000103186	si:ch73-389k6.1	Not.significantly.differential	-0.081048	0.898909	0.951486	0	0	3.7931	0	2.62652	2.46895	2.91414	2.7673	11.3635	4.76424	0	4.33674	0.877799	0	15.7182	17.3815	0.0635759	0	2.72216	0.0381795	0.0457201	13.125	1.23574	0	0.0565062	26.7945	2.61556	13.9697	0	0	3.27553	0	0	0	4.82839	1.71163	6.36303	0.0394091	16.8534	0.399155	1.98168	0.0334783	13.1384	0	1.06677	2.35447	2.37883	2.81689	1.61458	1.1429	2.40591	1.31835
ENSDARG00000100285	dnai2a	Not.significantly.differential	-0.113123	0.898931	0.951486	0	0	0	0	1.08727	1.35738	0	0.432519	0	2.09477	0	0.0407086	0	0	0	0	0	0	1.48516	0	0	0	0	0	0.410816	0	0	0	0	0	0	0	0	0	0	0	0	0	0.0310968	0	0	0	0.320717	0	0.0993637	0	0.220875	0	0.371326	0.199921	0.407041	0
ENSDARG00000025150	si:dkey-181c13.1	Not.significantly.differential	-0.16055	0.899207	0.951737	0	0	0	0	0	0	0	0	0.266814	0	0	0	0	0	0	0	0	0	0	0	0	0	0	0	0	0	0	0	0	0	0	0	0	0	0	0	0	0	1.03039	0	0.90775	0	0	0	0	4.94556	0	0	0	0	1.34195	0
ENSDARG00000022466	clcn5b	Not.significantly.differential	-0.0703891	0.8993	0.951794	0	0	0	0.0117806	1.34648	2.04998	2.03035	2.75542	1.42646	2.03416	2.71141	5.01365	9.28238	13.4066	0.373881	4.85023	0.887049	1.76368	0.688947	0.418633	0	0.0339446	0.945579	0.074111	1.86796	1.47783	0.577738	0.895079	14.9425	17.7914	4.25236	2.78952	0.782177	0	1.25829	1.07816	1.29201	0.86908	0.203824	0.481066	0.00852207	0	0.560957	0.869757	0.525571	0.983837	0.926456	2.26102	1.38504	0.883544	2.44041	2.43152
ENSDARG00000104840	si:dkey-28a3.2	Not.significantly.differential	-0.0498259	0.899619	0.951924	3.10472	1.392	20.3993	5.28426	6.17222	8.98252	4.08882	5.02688	1.02346	3.81731	7.18248	2.04636	3.85211	2.58736	0.054675	2.31158	1.5343	1.84371	1.6355	5.77883	3.14864	1.71542	4.58698	6.10486	6.25749	2.2801	3.56407	4.27557	3.6093	0	1.20892	0.0286515	3.92267	0.132898	3.07454	2.01071	1.18327	0.84797	3.74142	0.158924	3.13318	0.166102	6.12287	3.40482	2.24685	3.68428	3.88673	4.64142	2.60989	4.56729	4.3959	3.04104
ENSDARG00000095566	AL929576.1	Not.significantly.differential	0.163771	0.899515	0.951924	0	0	0	0	0	0.299717	0.736818	0	0	0	0	0	0	0	0	0	0	0	0	0	0	0	0	0	0	0	0	0	0	0	0	0	0	0	0	0	0	0	0	0	0	0	0	0	0	0	0	0.290465	1.3651	0.458486	0	0
ENSDARG00000016337	lctlb	Not.significantly.differential	0.207122	0.899543	0.951924	0	0	0	1.01082	0	0	0.374234	0	0	0	0	0	0	0	0	0	0	0	0	0	0	0	0	0	0	0	0	0	0	0	0	0	0	0	0	0	0	0	0	0	0	0	0	0	0	0	0	0	0	0	0	0
ENSDARG00000100012	CR855860.1	Not.significantly.differential	0.138032	0.89948	0.951924	4.37815	0	13.3062	19.1473	0.222505	2.85476	3.94837	0.354097	0.535378	3.51724	0	0	7.56475	0.837565	0.391182	0.282002	3.60763	4.69615	1.5851	0	1.41043	2.92619	3.60267	0	2.6449	20.4875	6.24422	4.65323	0	0	6.75215	35.4188	1.67413	0	25.7671	25.1821	0.0317706	0.0586645	12.4973	27.2974	1.72645	13.7884	36.9468	42.4013	4.34702	5.99471	0.9765	0.2	10.0558	4.40254	0.481455	0.443769
ENSDARG00000096969	CR759863.2	Not.significantly.differential	0.162612	0.89962	0.951924	0	0	0	0	0	0	0	0	0	0	0	0	0	0	0	0	0	0	0	0	0	0	0	0	0	0	0	0	0	0	0	0	0	15.8043	0	0	18.4202	0	0	0	0	0	0	0	0	0	15.1357	0	0	0	0	0
ENSDARG00000095811	BX649481.1	Not.significantly.differential	0.154599	0.899691	0.951951	0	0	0	0	2.27519e-139	2.58239e-163	5.99231e-100	0	0	0	0	1.99964e-107	0	0	0	4.23175e-143	0	0	0.2083	0	0	0	0	0	0	0	1.93876e-08	0	3.52439e-202	0.517626	0	0	0	0	0	0	0	0.107639	0	0	7.90219e-97	8.92147e-129	0	0	0	3.0608e-107	0	0	1.27402978863322e-317	0	1.22458e-28	3.01572e-112
ENSDARG00000025875	kctd2	Not.significantly.differential	-0.062408	0.899724	0.951951	10.4321	0	14.1838	7.98346	12.024	5.05753	13.6715	6.95058	7.51847	11.9234	0	9.245	9.55003	12.1109	10.5912	1.24306	9.45245	1.6906	22.5453	23.3271	8.93972	13.0168	10.5199	4.43633	10.6725	16.2758	11.8932	18.6352	0	15.4644	21.2912	0	1.79708	9.41645	7.04551	16.3664	11.5218	2.10348	6.43737	0.057857	0	22.7462	8.57947	5.10523	7.33447	12.6097	11.2527	12.3084	10.106	11.3575	14.6032	12.2888
ENSDARG00000101948	si:ch211-39d8.1	Not.significantly.differential	-0.102258	0.899992	0.952076	0	0.0337802	0	0	0.161455	0	0.306826	0.122451	0	0	2.65449	0.0521607	0	0	0	0	0.148547	0	1.03691	0	0	0	0	0	0	0	0	0.0188943	0	0	0	0	0.0975933	0	0.136455	0.033619	0	0	0.25578	0	0	0	0.0329716	0	0.125145	0.00825255	0.241959	0.13618	0.26548	0.0249586	0.249956	0.0318923
ENSDARG00000100746	nfr	Not.significantly.differential	-0.145519	0.899955	0.952076	0	0	0	0	0	0	0	1.49064	0	0	0	0	0	0	0	0	0	0	0	0	0	0	0	0	0	0	0	0	0	0	0	0	0	0	0	0	0	0	0	0	0	0	0	0	0	0	0	0	0	0	0	0
ENSDARG00000087927	nudt9	Not.significantly.differential	-0.0531996	0.899999	0.952076	0	1.29751	25.4182	3.99276	4.00129	2.8273	7.46665	7.99112	6.56731	4.89463	19.5696	4.74128	2.23924	7.15076	0	0.166124	10.3569	15.2941	7.47246	8.91494	8.70426	6.41694	1.67917	3.83648	0.665669	8.61642	9.78393	4.54665	30.7998	2.09712	16.9079	24.0035	9.71473	8.9969	2.13912	2.32436	3.58361	0.068702	9.78707	0.789539	2.54624	11.146	8.36754	9.23928	5.67222	3.51527	8.12287	4.93302	6.16478	7.20594	9.07085	5.08949
ENSDARG00000070675	fam3a	Not.significantly.differential	-0.0354582	0.899966	0.952076	1.32914	14.1783	12.6203	35.1775	6.68621	4.21935	16.8441	13.4533	12.8285	8.67029	18.9536	13.5396	12.7544	15.5927	4.41121	40.8136	16.8476	21.1339	5.59825	17.4948	29.3949	7.58852	20.1187	7.09369	25.1939	3.06703	17.3508	12.8152	6.95696	0.736991	24.8356	18.3114	29.7666	7.73596	32.7839	10.631	18.1119	53.1838	3.62693	25.5761	4.77089	13.0034	13.8095	17.7932	13.3255	13.0364	14.3749	16.2607	15.5879	17.646	16.8001	13.4801
ENSDARG00000093102	si:ch211-132g1.6	Not.significantly.differential	-0.133248	0.90007	0.95211	0	0	0	0.07461	0.190871	0	0.568778	0.71097	0	0.169424	0	0	0	0	0	0	0	0	0	0	0	0	0	0	0	0	0	0	0	0	0	0	0	0	0	0	0	0	0	0	0	0	0	0	0.0448972	0.0507616	0.131543	0.149055	0	0	0.107174	0.0978078
ENSDARG00000095121	BX942815.1	Not.significantly.differential	0.0957704	0.900112	0.952112	0	0.0937121	0	0	0	0	0	0	0.352002	0.256586	0	0	0	0	0	0	0	0	0.0391676	0	0	0	0	0	0	0	0	0	0.0771276	0	0	0.124148	0	0	0	0	0	0	0	0	0	0	0	0	0.0338305	0.22892	0.595332	0.676463	0	0	0	0
ENSDARG00000070148	cygb2	Not.significantly.differential	-0.20093	0.90022	0.952147	0	0.672608	12.4366	0	2.02238	0	4.84436	5.48619	0	0	0	1.54717	11.5103	0	0	0	0	2.00363	0	0.0655686	0	5.60948	0	0	1.45518	11.7928	2.54591	0.0547058	0	0	3.08018	0	0	0	1.37386	0	0	0	2.61723	0.24835	0	0	0.996608	1.66408	3.64493	0.968983	0.186878	0.675597	3.24967	2.7257	1.16673	0
ENSDARG00000100873	NDUFAF3	Not.significantly.differential	-0.102852	0.900223	0.952147	0	2.66155	0	0	0	2.53144	0	6.15235	0.851253	3.12239e-20	5.70209e-07	0.406997	0	2.06894	0	2.64472	0	0	0	0	0	0.868947	0	0	0	0	0	0.162096	0	0	0	0	1.81672e-16	0	0	0	15.5542	0.301966	0	0	0	0	9.53874e-14	0.175411	1.36363	4.01014	0.747022	0	0.143642	2.69987	0	0.13538
ENSDARG00000099215	CR318603.1	Not.significantly.differential	-0.116724	0.90028	0.952165	0	0	0	0	0	7.9158e-07	0	5.5695e-10	0	0	0	0	0	0	0	0	0	0	0	0	0	0	9.19796	0	0	0	4.40455e-09	4.96458e-08	0	6.10974	11.6581	0	0.890882	0	0	0	0	0	0	0	0	0	7.25086e-08	0	0	0	2.32657e-10	0.500627	3.0904e-10	5.30861e-08	0.00646923	2.516e-06
ENSDARG00000032327	usp36	Not.significantly.differential	-0.0293191	0.900457	0.952228	21.2254	21.1931	13.747	22.8635	6.3039	7.79532	21.5645	22.5023	13.864	21.2082	11.4756	12.3255	15.5053	25.1144	23.5501	17.6866	22.9304	25.6837	21.9237	9.44095	18.1936	6.58868	12.233	8.42499	17.9123	15.9897	16.9472	12.8679	13.9835	13.92	10.1329	20.1361	37.6994	21.1332	8.40322	17.5037	17.7087	20.5817	17.5778	24.3347	7.75174	17.3796	10.2312	16.1481	16.4968	19.076	22.9626	21.8698	15.8013	14.6414	22.1215	26.3285
ENSDARG00000079446	si:dkey-238f9.1	Not.significantly.differential	0.0667541	0.900481	0.952228	135.022	168.606	20.1154	20.9214	70.7266	80.1888	6.11607	5.40042	1.83991	1.07908	0	7.08128	16.2964	46.6467	4.21265	38.3462	1.31189	14.2475	10.4439	0.086284	24.9459	28.2968	17.4723	8.95029	17.5721	9.50306	11.6529	14.1945	51.5608	32.5555	7.73206	3.18242	12.814	0	25.1524	21.6464	10.5485	6.38753	18.8765	28.1373	0	0.363691	0.0766577	7.7259	7.58443	10.5758	23.1976	16.1914	4.18973	8.28453	19.2316	11.1625
ENSDARG00000019081	DHDH (1 of many)	Not.significantly.differential	0.128589	0.900406	0.952228	0.479917	0.100344	0	0.391839	5.92232	8.24394	0	1.35568	21.3782	6.46798	0	4.81723	4.08573	0.098228	0	0	0	0	0	0	0.0980494	0.781793	0	0	4.87861	0.239837	0	0	0	0	0	0	0	0	2.19886	1.88983	0.147198	0.629455	2.23095	0	17.7525	13.7207	0	0	3.19226	0.26733	2.24489	1.14594	4.43353	3.50372	0.604402	1.60478
ENSDARG00000079145	CABZ01077217.1	Not.significantly.differential	0.0749383	0.900496	0.952228	4.36014	0.496904	0.0526922	0.480386	2.67684	8.19713	5.69816	2.1869	3.26777	2.01304	2.62936	3.38257	0.178683	0.0199759	0	0.0965733	5.76102	3.41825	0.255632	13.5727	0	0	7.37557	12.1963	5.96721	1.61283	3.01516	0.150459	0	0	4.1448	16.2345	3.914	0	4.13393	0.0333015	7.27849	0	5.02863	9.28395	13.1649	0	6.72366	0	1.98819	8.30623	2.74907	3.87458	6.08212	2.42484	5.87633	2.56785
ENSDARG00000104643	tuba7l	Not.significantly.differential	-0.155867	0.900545	0.952239	0	0	0	0	0	0.491339	2.71827	1.36427	0.163769	0.298897	0	0.328413	0	0	0.26926	2.50652	0	9.37157	0	0	0	0	0	0.799867	0	0	0	0.804892	20.9943	0	1.07231	0	0	0	0	0	0	3.1018	0	0	0	11.5444	0.216518	0.761985	0.891237	0.684885	1.86045	0.917658	0.0351516	0.405692	0.441279	0.74606
ENSDARG00000086826	sult6b1	Not.significantly.differential	-0.185397	0.900745	0.952408	0	0.156882	0	0	0	0.38792	0.894204	0	0	0	0	1.2285	0	0	0	0	0	0	0	0	0	3.00708	0.0353135	0	0	0	0	0	0	0	0.16549	0	0.0505495	0	0	0	0.0691093	0	0	0	0	0	0.0513082	2.70941	3.2643	1.33407	1.17123	0.590318	0.874843	0.480928	1.66002	0.442684
ENSDARG00000098997	BX001050.2	Not.significantly.differential	0.14958	0.90098	0.952615	0	0	0	0	0	5.39297	1.55976	0.257018	0	0	0	0.203989	0	0	0	0	0	0	0	0	0	0	0	0	0	0	0	0	0	0	0	0	0	0	0	0	0	0	0	0	0	0	0	0	0	0	0	0	0	0	0	0
ENSDARG00000098166	znf980	Not.significantly.differential	0.0935015	0.901064	0.952662	0	0.119569	0	0	0	0	0	0	0	0	0	0	0	0	0	0	0	0	0.0880475	0	0	0.0395553	0	0	0	0	0.0425462	0	0	0	0.0631154	0	0	0	0	0	0	0	0	0	0	0.0557707	0	0	0	0	0	0	0	0.934707	0.10034	0
ENSDARG00000101281	corin	Not.significantly.differential	-0.130834	0.901256	0.952824	0	0	0	0.858093	0	1.05972	0.415674	1.31077	0.0408995	0.22752	0	0.0418187	0	0	0	0	0	0.0191815	0	0	0	0	0.0555481	0	0.350664	0	0	0	0	0	0	0	0	0	0	0.189635	0.0221696	0	0.566119	0	0	0	0	0	0	0	0.227514	0	0.164514	0.442071	0.377925	0
ENSDARG00000018272	wdr33	Not.significantly.differential	0.0267215	0.901327	0.952857	17.3017	3.61981	22.1355	21.2916	11.6811	8.71734	9.61839	16.5752	17.2691	21.3984	19.3575	12.1775	14.5828	22.6065	43.3126	5.04005	10.4811	5.75469	22.9022	16.9281	18.5968	13.7458	18.3438	13.0393	11.3358	30.8338	24.0793	25.6327	26.2686	21.9906	28.1807	24.9718	17.4499	21.7107	28.9875	19.8187	22.574	8.25169	31.197	33.9614	18.8067	31.9662	38.1418	28.2791	16.0636	20.7862	15.0412	18.7134	17.6701	14.7293	17.694	13.5183
ENSDARG00000093463	CU693484.1	Not.significantly.differential	-0.118421	0.901545	0.953046	0	0	0	9.62099	0	1.07726	0	0.217253	0.361604	0.197385	0	0	0	0	0	0	0	0	0	0	0	0	0.0999883	0	0	0	0	0	0	0	0	0	0.140151	0	0	0	0.485206	0	0	0	0	0	0.286554	0	0	0	0.230485	0.608241	2.33301	0.23494	0	0.114463
ENSDARG00000095893	si:dkey-85n7.7	Not.significantly.differential	0.252199	0.901594	0.953057	0	0	0	0	0	0	0	0	2.4065	0	0	0	0	0	0	0	0	0	0	0	0	0	0	0	0	0	0	0.202206	0	0	0	0	0	0	0	0	0	0	0	0	0	0	0	0	0	0	0	0.0412856	0	0	0.408482	0
ENSDARG00000030125	sox7	Not.significantly.differential	-0.14687	0.90199	0.953392	0	0	0	0	1.42529	0.760875	0.629253	3.46517	0.0844754	0.23134	0	1.02031	0	0	0	0	0	5.03752	0	0.092882	0	0	0	0	0	0	0.290454	0	1.95582	0	0	0	0.793442	0	0	0	0	0	0	0	0	0	0.971776	2.635	0	0.0542371	0.355097	0.0202846	0.271934	0.0272811	0.141827	0.288103
ENSDARG00000073926	synrg	Not.significantly.differential	-0.0280768	0.901984	0.953392	80.2627	76.8158	36.8867	16.5958	19.7871	40.7768	43.9096	34.7515	27.4187	21.7272	22.1295	44.2804	51.3373	40.2929	53.3673	29.2612	24.2262	30.9312	34.9065	66.3683	18.517	59.3318	22.5865	21.7195	15.7769	147.03	24.3204	39.112	44.4137	31.9174	24.6129	45.2781	37.7987	45.2097	46.2737	40.5782	26.0412	91.593	18.9974	27.2264	37.2125	54.2291	25.5121	36.7471	9.0756	23.3421	24.4394	35.6909	10.526	16.9279	35.0559	34.1437
ENSDARG00000002748	sema6d	Not.significantly.differential	0.0453897	0.902055	0.953419	5.49578	1.84129	4.66166	5.07782	1.3519	3.1121	9.39387	8.42003	5.89534	6.43887	24.407	13.1588	9.2217	6.94003	5.41688	6.1812	2.09679	2.3973	10.8093	4.93132	0.0395615	2.68028	0.0721829	3.27257	0.843285	0.803948	6.50728	4.63442	10.0078	9.27186	5.76831	4.7685	9.73805	5.47836	0.523364	3.09956	5.76168	0.102526	2.17191	7.00488	11.3473	0.337495	3.2448	3.68238	6.85574	7.79651	12.8212	11.5411	10.8708	6.35919	10.4807	7.29414
ENSDARG00000087293	si:dkey-84h14.1	Not.significantly.differential	-0.19823	0.902383	0.953724	0	0	0	0	0	0.0397462	0	0	0	0	0	0	0	0	0	0	0	0	0.0088292	0	0	0	0.014381	0	0.0168011	0	0	0	0	0	0	0	0	0	0	0	0	0	0	0	0	0	0.0209894	0	0.657256	0.0423474	0	0	0.0340538	0.017075	0.831688	0.196381
ENSDARG00000102090	CABZ01021453.1	Not.significantly.differential	-0.106169	0.90252	0.953827	0	0.253292	0.126594	0.189309	0.661487	1.21407	1.09078	0.84938	0.435217	0.647175	0.408052	0.565142	1.97202	0.192647	0.33237	0.0146113	1.46829	0.0830421	0.0249649	0.0681574	2.10159	0	1.09904	1.73253	0.0987195	0.0595899	2.15415	0.022809	0	0	0	0	0	0	1.4634	0	0	1.73408	0	0	0.0419694	0.444567	1.28256	0.102041	0.0799388	0.886496	0.287229	0.253793	0.580302	0.110382	0.145731	0.789022
ENSDARG00000103632	or114-1	Not.significantly.differential	-0.079276	0.902596	0.953866	0	0	0	0	0	0.70576	0	1.75841	0	0	0	0.0263966	0	0	0	0.012247	0.170711	0	0	0	0	0	0	0	0	0	0.0298806	0	0	0	0	0	0	0	0	0	0.0139184	0	0	0	0	0	0	0	0	0.00835432	0.0109554	0.0125318	0	0	0	0.0161427
ENSDARG00000012407	mgat1a	Not.significantly.differential	-0.0726968	0.902896	0.954109	0	0.334694	1.41477	0	9.96209	7.91793	1.76053	4.44485	8.90083	7.57964	13.3504	4.37292	0.20279	4.49481	0.030754	4.29713	0.882604	4.74341	1.51069	1.44554	0.386133	0	0.549592	0.95962	0.0712587	0.0358295	1.07125	0.769296	0.0742456	0.211001	0	0.0401349	6.58834	0.199075	2.04672	2.7803	1.23727	1.65129	3.04941	2.69227	3.58471	0.365922	0	2.94664	2.68381	3.9346	2.95429	2.22711	3.26222	2.23392	3.81289	2.73444
ENSDARG00000034443	mpped2	Not.significantly.differential	0.0526306	0.902905	0.954109	9.93443	10.1276	3.37031	0.0199046	4.02622	7.50868	11.5393	12.0961	8.73236	5.10772	4.76629	4.309	4.46456	3.31003	15.2668	6.05753	1.30287	10.0221	6.07446	8.29652	11.8376	8.22219	2.44699	10.0049	3.527	5.60262	5.46557	8.72859	0.36452	0.0796913	5.18633	0.136354	2.52154	12.2932	3.52573	3.70445	0.678721	18.3974	3.84807	1.01793	2.08876	3.50944	3.56473	3.47953	2.70409	4.61324	13.3462	7.65472	4.66674	4.42182	9.59383	8.49027
ENSDARG00000093702	si:dkey-126g1.9	Not.significantly.differential	0.151369	0.902989	0.954157	0	0.642089	0	0	1.73205	0.34882	6.20803	4.32475	0.391249	1.71198	0	0.114789	4.94608	0	0	0	0	0	0.652995	0	0	0	0	0	0	0	0.201419	0	29.2985	0	28.7218	19.2347	0	2.23821	0.891827	0	8.68168	0.215669	0	0	0	0	7.36853	0	3.23653	2.21892	3.35354	1.59761	0.787822	1.29817	1.91607	2.04831
ENSDARG00000062146	larp4b	Not.significantly.differential	-0.0322068	0.903055	0.954184	14.2079	23.6782	12.7013	10.9608	24.0775	21.3346	12.2513	21.5963	19.6258	15.6693	12.0496	9.84522	11.1706	9.90689	9.81529	8.3651	13.2483	11.3532	11.1072	12.3052	2.84782	5.43306	19.2127	12.9213	13.7294	19.6404	15.5742	14.018	3.05107	28.2024	6.31892	15.0653	30.4206	12.2837	12.0498	6.66605	11.937	14.064	13.4448	20.2158	10.3543	9.38172	15.9894	15.452	11.7883	13.5225	14.0417	13.9935	18.7381	14.9741	14.4452	14.3911
ENSDARG00000046079	cacng6b	Not.significantly.differential	-0.193724	0.903172	0.954267	0	0.0577543	0	0	3.20639	0.750649	0.725087	0	0.143107	0	0	0	0.109705	0	0	0	0	0	0	0	0	0	0	0	0	0	1.10892	0	0	0	0	0	0	0	0	0	0	0	0	0	0	0	0.510775	0	0.0205313	0	0.030146	0.446802	0	0.879198	0.532471	1.47056
ENSDARG00000102311	BX572103.3	Not.significantly.differential	-0.0875646	0.903668	0.954624	0	0	0	0	0	0.243762	0.349654	0.275906	0	1.10054	0	0.182717	0	0.295486	0	0	0.0387368	0	0	0	0	0	0	0.0396597	0	0	0	0.0679209	0	0	0	0	0	0	0.0197332	0	0	0	0.712664	0	0.0121637	0	0	0.0443433	0.465138	1.14806	0.136073	0.129786	0.347862	0.237061	0.180413	0.066796
ENSDARG00000075403	gpha2	Not.significantly.differential	0.169605	0.903571	0.954624	0	0	0	0	2.04732	0.863493	0	0.196443	0.0823599	0	0	2.04704	0	0	0	0	0	0	0	0	0	0	0	0	0	0	0	0	0	0	0	0	0	0	0	0	0	0	0	0	0	0	0	0	0	0	0.17364	0	0	0	0	0.0513752
ENSDARG00000101178	sh3rf2	Not.significantly.differential	-0.150731	0.90364	0.954624	4.51637	0.748038	0	1.3663	1.47248	0.0973249	2.26838	1.73645	0	0.13368	0	0	2.15395	0	1.29176	1.85856	0.295053	0.551694	3.89642	0	0	0	0	0.46982	0	0	0	0	0	0	0	1.23188	0	0.101603	0.578605	0	0	0	1.35972	0.0113955	0.0411656	0	0	0.587756	3.46753	2.01193	0.281608	1.27793	2.98957	4.14282	0.716089	0.536663
ENSDARG00000041170	aagab	Not.significantly.differential	-0.0530015	0.903623	0.954624	10.9961	2.87542	23.0326	24.9478	0.949493	2.47529	5.79364	3.78081	4.88922	20.8554	7.93246	9.77785	3.27081	4.61677	2.81826	18.1128	9.60031	7.63077	1.90745	8.5659	44.2727	9.36568	5.5109	7.57984	5.32381	12.1461	11.7304	11.4895	10.0625	0	20.5261	27.4697	22.976	17.9637	3.05563	13.9995	9.66656	10.9042	8.30745	3.48896	2.91418	16.7245	20.0958	13.2455	12.8156	10.3229	7.24509	5.42865	7.11098	10.6522	6.21398	5.878
ENSDARG00000059226	zbtb8a	Not.significantly.differential	0.154673	0.903883	0.954787	0	0	0	0	1.15839	0	0.260271	0.383152	0	0.0441341	0.186254	0	1.29299	0	0	0	0	0	0.645165	0	0	0	0	0	0	0	0.507857	1.98424	0.293201	0	0	0	0	0	0	0	0.602017	0	0	0	0.0271949	0	0	0	1.99335	1.75836	0.74503	0.48372	0.285308	0.1301	0.3786	1.12386
ENSDARG00000036897	SGMS2 (1 of many)	Not.significantly.differential	-0.137449	0.9039	0.954787	0	0	0.289112	0.297299	0.683654	1.64716	1.80802	3.37083	0.221497	0.257858	0	2.1888	1.7984	0.0436498	0	0	1.34213	0	1.27767	0.0348779	0	0	4.85232	0	0	0	0.360776	0	0.0517924	1.91414	0	0	0	0	0	0	0	2.42048	0.0604594	0	1.53708	0	0	0	0.315721	2.25776	1.1256	2.37666	1.18887	0.355631	1.75639	3.72112
ENSDARG00000098855	osxm	Not.significantly.differential	-0.0758067	0.903943	0.95479	0	8.11931	1.1579	5.44858	2.96865	5.06118	2.22232	1.10327	4.33295	3.39087	5.65136	1.56131	0.57101	0.95582	0	9.67513	1.77126	4.0026	1.75286	0.196202	8.60905	4.00238	3.33052	4.08469	3.77849	6.95293	2.22579	0.504964	0.819449	0	4.56579	6.24025	0.0538611	0.0228868	6.73816	2.10796	0.403646	1.86115	1.37546	0.180434	3.36589	1.86356	0.463816	1.9473	1.83799	3.37355	1.77688	2.08086	3.26517	1.84293	1.17548	2.91792
ENSDARG00000002396	cry-dash	Not.significantly.differential	0.040388	0.904009	0.954818	3.78231	10.8373	9.32087	12.3719	0	1.18251	1.8814	2.37029	3.24438	12.1328	5.31362	2.88859	11.8484	29.7426	15.3954	38.4077	45.7977	48.9858	56.7533	70.8915	2.42468	22.2156	66.1335	60.2912	18.281	20.1034	26.725	18.1475	3.30999	0.783958	0.713369	2.38369	12.5843	9.24574	1.11578	4.11097	2.59776	0	3.42322	0	0	6.41837	1.94873	3.50043	3.28941	1.74202	1.77345	2.9828	2.04411	6.61703	1.05935	4.51485
ENSDARG00000068863	si:dkey-98f17.5	Not.significantly.differential	-0.0831159	0.904076	0.954829	0	0.778565	22.1892	3.29938	2.03242	0	3.00899	0.707915	9.05793	2.51921	0.340588	1.55394	0	2.9747	0	0.0353549	7.51044	2.32221	0	0	0	0	4.86905	3.36974	6.74402	0	4.90161	2.58288	0	9.39884	0	5.9368	0.0579812	0	14.8553	0.339046	0.793537	6.35273	0	21.7729	14.1805	0.670447	4.59314	0.304958	0	4.91272	0.750879	2.38941	1.64989	1.17649	2.56334	1.34147
ENSDARG00000102275	CU104716.1	Not.significantly.differential	-0.150046	0.904099	0.954829	0	0	0	0.177215	0	0	0.340666	0	0	0	0	0	0.049563	0	0	0	0	0	0	0	0	0	0	0	0	0	0	0	0	0	0	0	0	0	0	0	0	0	0	0	0	0	0	0	0	0	0	0	0.19924	0	0	0
ENSDARG00000062794	trim36	Not.significantly.differential	-0.11072	0.904244	0.954941	0	0	3.05673	15.4492	1.31817	1.93034	4.19405	2.00479	3.29923	1.27608	0.140547	0.481182	0	0.14654	0	4.24872	0.0743889	1.27342e-35	0.0260063	1.22922	0	0	1.34599	2.10272	0.0535246	5.51441	0.0594799	4.15793	0.533334	0.0733334	0	15.6918	5.14382	1.78157	0	0.0169359	3.50743	1.27747	0	0	0.613659	0.175947	6.01542	1.3639	1.52049	0.0403753	0.659361	0.0359125	1.35535	1.11483	0.608014	0.980059
ENSDARG00000010381	rnf2	Not.significantly.differential	-0.0250834	0.904305	0.954951	94.8239	118.715	112.908	79.2623	59.8413	38.6865	43.3297	41.3508	48.9559	43.9318	73.3917	42.5899	49.337	37.4201	43.6342	88.8267	43.3546	50.9327	41.0525	70.8247	22.603	73.0738	47.2675	68.4948	68.648	32.969	65.0978	53.3083	94.9513	57.467	60.2153	76.2105	42.3379	41.0108	36.9031	62.099	40.9551	56.678	71.0002	82.123	57.3726	80.8094	62.1015	72.7298	66.3612	43.4038	47.3787	43.685	36.6368	53.6439	47.6439	45.1432
ENSDARG00000009113	pigc	Not.significantly.differential	0.161335	0.904332	0.954951	0	0	0	4.21136	0	2.32507	6.28859	1.69864	1.11642	1.22234	0	0.248191	0.0252078	0	3.82357	0	0	0	6.17883	4.57958	0	0	0	0.0454261	2.63954	0	1.03187	2.93084	0	15.7178	0	0	0	5.68485	0.678384	0.445029	0	5.32979	0	0.933509	5.10714	0	1.96791	0.203744	1.31564	1.81799	1.41002	0.804341	1.07846	2.86674	2.42782	2.12149
ENSDARG00000036894	AIMP1 (1 of many)	Not.significantly.differential	-0.214086	0.904382	0.954963	0	0	0	0.0387684	0	0	0.0753778	0.390543	0	0	0	0	0	0	0	0	0	0	0	0	0	0	0	0	0	0	0	0	0	0	0	0	0	0	0	0	0	0	0	0	0	0	0	0	0	0	0	0.104017	0	0.143676	0	0
ENSDARG00000094046	si:dkeyp-26a9.7	Not.significantly.differential	-0.192754	0.904621	0.955174	0	0	0	0	1.32199	0	0	0	0	0	0	0	0	0	0	0	0	0	0	0	0.0983426	0	0	0	0	0	0	0	0	0	0	0	0	0	0	0	0	0	0	0	0	0.402557	0	0	0	0.0411225	0	0	0	0	0	0
ENSDARG00000070757	si:ch211-182e10.4	Not.significantly.differential	0.190087	0.904686	0.9552	0	0	0	0	0	0	0	0	0	0	0	0	0	0	0	0	0	0	0	0	0	0	0	0	0	0	0	0	0	0	0	21.2522	8.90971	0	0	0	0	0	0	0	0	0	0	0	0	0	0.0854312	0	0.011516	0	0	0
ENSDARG00000068428	si:ch211-153j24.3	Not.significantly.differential	0.12337	0.904765	0.955242	0	13.5929	0	0	11.748	2.2294	9.32631	3.23918	4.87752	2.77908	0	1.71694	1.52186	5.30793	6.76368	2.72189	0	0	0.534078	22.8089	0	0	5.56877	4.8059	0.334937	0	0	0	14.2552	0.492261	7.41758	0	0	3.88999	0	0	0	0.838024	0	11.9735	0	0	0	0	2.9452	7.53098	8.88539	7.06795	3.83686	2.40878	6.72225	5.95954
ENSDARG00000104184	znf1098	Not.significantly.differential	-0.143198	0.905044	0.955495	0	0	0	0	0	0	0.890741	0	0	0.282172	0	0	0.0330254	0	0	0	0	0	0.0511915	0	0	0	0.0351753	0	0.122783	0	0.0369698	0	0	0	0	0	0	0	0	0	0	0	0	0	0.0434884	0.0484899	0	0.529189	0.0369492	1.10043	0.0271315	0	0	0.0624853	0	0.160344
ENSDARG00000043933	il17a/f1	Not.significantly.differential	0.121233	0.9053	0.955724	0	0	0	0	0	0	0.738179	1.60474	0	0	0	0	0	0	0	0	0	0	0	0	0	0	0	0	0	0	0	0	0	0	0	0	0	0	0	0	0	0	0	0	0	0	0	0	0	0	0.170233	0.128797	1.90104	1.56433	0.276357	0
ENSDARG00000101970	si:ch211-198g14.4	Not.significantly.differential	0.106863	0.905401	0.955747	0	0	0	0	0	0	0	0	0	0	0	0	0	0	0	0	0	0	0	0	0	0	0	0	0.0869812	0	0	0	0	0	0	0	0	0	0	0	0	0	0	0	0	0	0	0	0	0.134005	0	0	0	0	0	0
ENSDARG00000103934	megf8	Not.significantly.differential	0.142212	0.905395	0.955747	0	0	0	0	0	5.93626	0.405883	1.65306	0	0	18.1104	9.68349	0	0	0	0	0	0	0	0	0	0	0.510266	0	0	7.12787	0.262877	0	0	2.05013	0	0	0	1.16213	0	0	6.09303	0	0	0.713568	0	0	0	0	4.81652	6.01435	1.7526	6.91617	2.76085	8.69785	1.002	0.59137
ENSDARG00000075849	prr12b	Not.significantly.differential	0.026886	0.905493	0.955802	17.266	23.7882	10.8178	23.4276	25.9746	22.6799	27.1824	24.4244	5.02548	5.62613	11.7976	17.0209	23.5675	14.2561	26.545	15.3315	21.7815	9.57106	28.3627	26.8095	14.8456	13.3241	12.7663	18.7083	15.5389	14.4524	12.672	15.1389	23.3227	14.2918	16.6594	7.0918	6.68512	9.12352	6.55618	12.385	7.1536	9.83568	7.6831	4.64448	16.5309	13.9486	13.9735	12.1688	16.1699	10.7353	16.8252	15.221	10.3716	8.28689	15.1532	16.5972
ENSDARG00000104587	srl	Not.significantly.differential	0.192508	0.905652	0.955804	0	0	0	0	1.5861	1.57772	0.410589	0	0.31821	1.72748	0	1.71817	0	0	0	3.65523	0	0.295334	0	1.30083	0	0	0	6.66507	0	0	0.10954	2.30326	6.5976	0	0	0	1.24345	0	0	0	0	0	0	0	0.128861	0	0	0	0	0.195533	0	0.0611349	0.12296	1.24016	0.730474	1.42273
ENSDARG00000052402	dnmt3ba	Not.significantly.differential	0.0630519	0.905614	0.955804	0	0	0.79723	0.215938	1.02019	0	1.94612	1.05383	5.66683	8.78366	1.20631	1.98701	6.45542	2.43506	2.27221	3.31075	0.0100427	0.445362	2.83426	3.89836	0.279827	1.43232	2.60764	3.72425	6.8702	14.3199	3.93768	1.90672	1.91497	0	2.64853	0.710099	1.02253	0.280336	2.70267	2.30345	3.32591	0.611927	3.26627	1.40406	9.44573	13.8635	4.49449	3.25449	1.34352	3.61868	1.58767	1.47753	5.49315	4.87393	2.52596	1.88539
ENSDARG00000003205	ngly1	Not.significantly.differential	-0.0483296	0.905617	0.955804	0	1.17435	8.10995	16.4208	5.97398	2.69462	3.01712	2.62613	9.41861	7.09041	5.24288	13.7147	4.38274	5.80006	5.37479	4.32272	2.08606	5.97878	9.93791	8.73985	6.21567	7.44217	9.65418	11.6283	7.73178	7.06164	11.357	5.19568	3.88135	1.29588	6.0667	3.71662	4.11516	9.80944	6.76865	6.4343	4.46071	8.0808	8.72279	4.63294	11.4398	19.9652	3.50761	7.15079	12.7701	8.53138	3.75408	5.6001	9.44472	13.6404	6.97429	4.18514
ENSDARG00000075508	si:dkey-108k21.10	Not.significantly.differential	-0.112057	0.905644	0.955804	0	69.9848	0	0	22.4488	17.567	4.77541	6.30689	25.2403	60.256	0	16.2389	0	0	0	0	0	0	1.28761	0	0	0	0	0	4.47971	0	5.00318	0	0	0	0	0	0	0	0	0	0	0	0	0	0	0	4.14243	0	9.02081	3.24051	0	1.53026	8.44143	8.36356	1.92103	0
ENSDARG00000004576	plk4	Not.significantly.differential	0.204287	0.905695	0.955808	0	0	2.82376	0.867723	1.09256	0.532481	1.03236	1.23035	4.00767	7.08032	0	2.20539	0	0.553535	0	0	0	0	0	0.0119426	0	0	0.0148222	0	7.73983	19.6285	0.359021	0.699573	0	5.77259	0	0	0	0	0.119399	2.89769	0	0	0	0.347045	0.0184038	2.81131	0	5.57016	0.295883	1.35311	0.423521	0.32731	1.64073	4.14429	0.127683	0.168677
ENSDARG00000102394	ap1g1	Not.significantly.differential	-0.0253863	0.905957	0.956042	71.6305	10.721	31.2507	60.6207	24.1547	63.7759	41.2231	49.6514	27.674	46.1425	33.487	50.5548	18.6108	17.1609	28.3281	12.5561	27.6955	29.7932	37.2796	19.7456	77.7947	23.88	48.7911	23.8408	24.3655	15.927	52.4695	32.5847	58.9328	53.734	40.9224	60.4657	42.5514	114.272	22.931	40.0277	22.8649	42.0579	37.1862	74.4717	18.8686	26.4728	51.9343	77.0488	22.8578	25.5853	40.5914	39.6585	33.2775	30.7618	39.7694	57.4396
ENSDARG00000101403	CR376730.2	Not.significantly.differential	-0.10765	0.906211	0.956269	0	0	0	0	23.1067	0	0	0	0	0	0	0	0	0	0	0	0	0	0	0	0	0	0	0	45.906	0	0	0	0	0	0	0	0	0	0	0	0	0	0	0	0	0	0	0	0	0	0	0	0	0	0	0
ENSDARG00000098816	kcnc3b	Not.significantly.differential	-0.164546	0.906277	0.956297	0	0	0	0	1.08101	0	1.60205	0	0	0	0	0	0	0	0.500511	0	8.54412	0	10.9518	0	0	0	0	2.73809	0	0	0	3.48764	0	0	0	0	0	0	0	0	0	0	0	0	0	0	0	0	2.30116	0.731961	0.0734208	0.125418	3.28	0.788462	0.0591059	0
ENSDARG00000099642	dcun1d1	Not.significantly.differential	-0.0751482	0.90638	0.956336	13.3207	0	7.02165	9.2706	4.25023	2.73903	2.07655	3.18963	8.09766	4.73305	1.26067	0.792086	4.80824	10.9056	8.00733	0.866257	0.304037	6.18165	4.44876	0.888059	2.40522	9.04845	3.6547	6.77829	1.89496	0	3.7371	4.22464	0	0	0.675359	32.0129	1.28498	1.49634	1.66487	6.75136	4.9104	9.04831	3.65469	24.9211	7.97211	24.6509	5.11925	4.59994	4.51964	2.50973	3.22935	3.21675	4.52864	4.66371	1.88962	3.89936
ENSDARG00000071168	zmp:0000001138	Not.significantly.differential	-0.145978	0.906393	0.956336	0	0	0	0	0	1.78916	0.905709	0.585663	0	0	0	0.420429	0	0	0	0	0	0	0	0	0	0	0	0	0	0	0	0	0	0	0	0	0	0	0	0	0	0	0	0	0	0	0	0.230716	0.644666	0	0	0	0	0	0	0
ENSDARG00000077011	uhrf1bp1	Not.significantly.differential	-0.0378392	0.906515	0.956423	24.8993	12.7431	2.57808	3.94321	10.3303	13.0087	6.61074	8.79738	4.12727	1.80963	11.8345	5.45253	13.3234	7.37636	6.1092	14.7797	8.23037	12.892	6.44818	11.8569	2.84904	18.2275	7.91372	8.67622	7.89193	18.7856	7.7395	2.69061	11.407	1.0504	7.90171	22.6425	6.35122	0	5.62585	4.69847	11.5272	8.63747	5.02764	15.8114	7.1824	0.150936	8.86156	4.25545	4.45693	3.90797	5.137	4.41642	3.78308	3.3904	3.68218	6.07014
ENSDARG00000097688	si:ch73-265h17.5	Not.significantly.differential	0.134518	0.906579	0.956449	0	0	0	0	0	0	0	0	0	0	0	0	0	0	0	0	0	0	0	0	0	0	0	0	0	0	0	0	0	0	0	0	0	0	0	0	0	0	0	0	0	0	0	0	0.23005	0	0.334536	1.09369	0	0	13.1868	0
ENSDARG00000036868	tbpl1	Not.significantly.differential	0.0764849	0.906726	0.956562	0	0.424552	0.0684441	5.42216	6.95259	2.16555	3.32791	0.815497	0.853575	1.79705	0.0502982	3.08375	0	1.33705	3.80703	1.30976	0.54141	5.95854	6.87889	1.64765	0	6.08421	3.65659	4.18325	4.34571	0.25116	11.4317	4.70591	0	1.56797	1.42379	0.162032	8.60667	35.4012	0	1.67038	1.90941	25.3253	2.42563	0	0.102603	0	2.69976	0.374686	1.48388	1.17608	3.06093	2.64912	2.62178	4.1602	1.62624	2.8599
ENSDARG00000078876	crygm2b	Not.significantly.differential	0.0429243	0.906933	0.956739	0	0	0	0	0	0	0.220123	6.11625	0	0	0	0	0	0	0	0	0	0	0	0	0	0	0	0	0	0	0	0	0	0	0	0	0	0	0	0	0	0	0	0	0	64.2162	0	0	0	0	0	0	0	0	0	0
ENSDARG00000099963	si:ch211-223k15.1	Not.significantly.differential	0.136304	0.907171	0.956907	0	0	0	0.0119874	0.0320921	0	0.0236641	0	0	0	0	0.181434	0	0	0	0	0	0.0119261	0.00855085	0	0	0	0	0	0	0	0	0.0187769	0	0	0	0	0	0.0341241	0	0	0	0	0.0197032	0	0	0	0	0.021021	0.380425	0	0.0645315	0.0369096	0.206124	0	0	0.0475416
ENSDARG00000069866	sox1a	Not.significantly.differential	-0.0929765	0.907169	0.956907	0	0	0	0	2.59895	0	0.411448	0.0589607	0	0	0	0	0.0202	0	0	0	0	0	0	0	0	0	0	0	0	0	0	0	0	0	0	0	0	0	0	0.775808	0	0	0	0	0	0	0	0	0	0	0	0.095216	0.351036	0	0.233417	0
ENSDARG00000089107	si:ch1073-189o9.1	Not.significantly.differential	0.173222	0.907244	0.956935	0	0	0	0	0.09154	1.75667	0.112488	0.433768	0	0	2.44848	0.123247	0.099829	0	0	0	0.0174418	0	1.1859	0	0	0	0	0	0	0	0	0	3.72715	0	0	0	0	0	0	0	1.33788	0	0	0	0	0	0	0	0	0	0.173797	0.163742	0.148919	0.047157	0	0.0753108
ENSDARG00000041792	cx28.1	Not.significantly.differential	-0.170765	0.907349	0.956935	0	0	0	0	0	0	0	0	0	0	0	4.27141	0	0	0	0	0	0	0	0	0	0	0	0	0	0	0	0	0	0	0	0	0	0	0	0	0	0	0	0	0	0	0	0	0	0	0	3.40195	0	0	1.55758	1.26966
ENSDARG00000069988	arid5b	Not.significantly.differential	-0.132679	0.907317	0.956935	0	0	0	0	3.4278	3.08882	0.126579	1.74049	1.05189	0.0500933	0	0	0	0	0	0	0	0	0	0	0	0	0	0	0	0	0	0	0	0	0	0	0	0	0	0	0	0	0	0	0	0	0	0	0	0	0	0.285542	0	0.324983	0	0
ENSDARG00000095493	CU570881.4	Not.significantly.differential	0.103555	0.907355	0.956935	0	0	0	0	2.848	0	0	0	0	0	0	0	0	0	0	0	0	0	0	0	0	0	0	0	0	0	0	0	0	0	0	0	0	0	0	0	0	0	0	0	0	0	0	0	0	0	0	0	0	0	0	0
ENSDARG00000093686	si:rp71-36a1.2	Not.significantly.differential	-0.110615	0.907417	0.956958	0.321593	0	0	0	9.33358	3.76217	0	0.562595	0	0	0	0	0	0.592255	0	0	0	0.430627	0	5.41601	0	0.785195	2.52574	0	0	0	0.569369	0.0348193	0	0	0	0	0	0	0	0	0	0.328448	1.78319	0	0	0	0	0	0.555041	0	0.576819	0.204454	0	0.213903	0.954151	0.293519
ENSDARG00000071494	fshr	Not.significantly.differential	0.050216	0.907663	0.957134	0	0	0	0	0.0453456	0.10888	0.167327	1.85261	0	0.278025	0	0	0	0	0	0	0	0	0	0	0	0	0	0	0	0	0	0	0	0	0	0	0	0	0	0	0	0	0	0	0	0	0	0	0	0.0116262	0	0	0.011669	0	0	0
ENSDARG00000000853	dstyk	Not.significantly.differential	-0.0351263	0.907661	0.957134	11.672	5.7598	10.6118	5.86197	5.72933	5.76835	4.52389	8.25808	10.6717	8.86098	1.22069	8.44097	8.20416	16.0663	8.52953	7.58712	6.16575	3.7175	14.0764	31.708	6.28008	8.25882	12.3753	14.4334	11.1098	9.49533	10.1346	7.33681	14.4435	3.58238	12.8864	14.2825	11.711	6.17156	14.1711	12.5841	10.5542	11.9928	10.9473	1.81374	4.18195	18.1332	8.72967	14.3243	7.2486	6.40821	7.40456	6.8769	4.25357	5.83056	6.36155	7.40982
ENSDARG00000014003	stard8	Not.significantly.differential	-0.153622	0.907788	0.957183	0	0.171912	0	0	0.494948	1.70467	1.40985	0.586027	1.44895	0.220496	0.778948	1.22396	0	0	2.28679	3.17773	0	0	0.0244156	0	2.34853	0	0	0.154579	0.0669264	0	0.739064	0.562124	0	0	0	11.1613	0	0	0	0	0.014051	0.441263	0	0.0820606	0	7.83257	0.0145117	0	0	0.771828	0.161139	0.711361	0.4296	1.49638	0.476171	0.293804
ENSDARG00000086310	zgc:194508	Not.significantly.differential	-0.131375	0.907757	0.957183	0	0	0	0	0	0	0	0	0	0	0	2.38007	0	0	0	0	0	0	0	0	0	0	0	0	0.418229	0	0	0	0	0	0	0	0	0	0	0	0	0	0	0	0	0	0	0	0	0	0	0	0.035357	0	0	0.755976
ENSDARG00000100096	CU855936.1	Not.significantly.differential	0.0994815	0.907873	0.957231	0.127877	0	0.310311	0.343303	0.329509	0.991384	0.731282	1.65415	0.264522	0.289589	0.101308	0.858952	0.161113	0.0886005	0.380468	0.282718	0.1886	20.7586	0.189132	0.146354	0.208754	0.388629	0.324973	0.145278	0.0840108	0.126478	0.265627	0.0977351	20.5623	0.372298	0.225534	0.141214	0.103347	0.175636	0.361608	0.21569	0.141314	0	0.254486	0.298774	0.0446329	0.348362	0.0524537	0.0543144	0.398252	0.277104	0.390881	0.381164	0.362021	0.171027	0.536122	0.493822
ENSDARG00000092120	BX470185.1	Not.significantly.differential	-0.101667	0.907959	0.95728	0	0	0	0	0	0	0	0.274725	1.49363	0	0.0870395	0	0	0	0	0	0	0	0	0	0	0	0	0	0	0	0	0	0.0755394	0	0	0	6.62087	0	0	0	0	0	0	0	0	0	0	0	0	0	0	0	0.777551	0	0	0
ENSDARG00000098379	si:dkey-38l22.2	Not.significantly.differential	0.18597	0.908043	0.957285	0	0	0.00875821	0	0	0.261041	0.256756	0.0824297	0.7988	0.571001	0.147956	0.334648	0	0	1.57139	0.0162568	0	0	0	0	0	0	0.0094307	0	0	0	1.61973	0.177882	0.51799	0	0	0	0	0.0694305	0.152148	0	0	0	0	0	0	0	0.0275583	0.527071	1.54082	0.638377	0.29141	0.150098	1.62044	1.89352	0.185436	0.171651
ENSDARG00000004132	usp19	Not.significantly.differential	0.0251953	0.908039	0.957285	18.8764	9.3701	21.9571	20.3555	69.786	108.181	21.6543	70.8931	25.3934	54.584	39.5715	38.8535	54.7878	18.4235	17.938	23.211	18.6773	15.8216	25.2786	16.1474	24.6308	16.2027	24.7132	9.95202	17.248	32.9276	19.3328	19.6701	24.6988	42.5265	18.8338	30.1615	30.4831	23.2309	27.1827	21.2072	19.8697	31.0142	15.761	28.3493	21.0542	12.6931	22.2594	19.9431	15.0252	19.3455	16.8924	17.6235	18.474	18.4045	19.484	15.6289
ENSDARG00000079079	sult1st7	Not.significantly.differential	-0.115468	0.908141	0.957347	25.2543	0.835521	0.0628444	18.0926	10.199	12.779	1.60611	3.61053	2.32692	0	0	0	11.3187	6.57405	0	0	0	0	0	0	0	0	0	0	5.76473	24.4909	0	0	0	37.0651	12.6825	2.37607	0	21.8604	1.47845	6.48856	0	0	0.928664	0	0	0	0	0	0	1.9161	0.829881	1.88135	1.99548	0	2.28665	2.19756
ENSDARG00000099574	CABZ01030016.1	Not.significantly.differential	-0.104636	0.908218	0.957387	0.216056	0	0.0566997	0.03469	3.2376	1.66592	2.01402	2.59313	0.628682	0.324116	0.0285157	4.99577	0.666508	0.144759	1.24686	4.64916	0.50252	0.25285	0.736091	0.795837	5.90417	1.92336	2.13349	0.352461	0.822078	2.62188	2.16092	9.48098	0	0	0	20.1229	0.347469	1.57489	1.4977	1.59169	4.77538	0	0	0.02773	0	0.027834	0.293398	0	0.0105727	1.76731	1.61601	2.73507	2.90442	2.19702	1.66176	3.50574
ENSDARG00000105355	zgc:154164	Not.significantly.differential	0.149984	0.908331	0.957464	34.6502	0	0	27.6774	64.4254	27.4625	13.6563	1.93969	5.56049	9.92296	0	7.22099	20.3128	0	28.4902	0	0	0	0	3.83865	0	29.168	17.2767	36.1264	0	0	1.62213	12.2321	0.765269	0	0	0	46.108	0	0	0	0	8.27033	0	0	0	0	0	0.32814	0	0	0.857168	3.62767	0	4.5513	0.291521	0.778174
ENSDARG00000079622	frmd5	Not.significantly.differential	0.139348	0.90847	0.957486	0	3.03027	0.00787682	0.0949058	0	0.258572	1.80617	2.2734	0	0	0	0.602962	1.03765	0	0.645441	0	0.89662	0	0.269142	0.00682813	0	0	0	0.0688378	0	0	0	0.274473	0	0	0	0	0	0.114627	0	0	0	0	0	0	0	0	0	0	2.63546	0.599614	0.262354	0.120132	0.608762	0.479163	1.02873	0.289717
ENSDARG00000099383	dnajb1a	Not.significantly.differential	0.0309117	0.908409	0.957486	9.86824	8.24808	29.9708	2.21727	25.3374	73.7993	36.3584	67.4228	18.8767	24.3002	45.0995	30.3028	65.2495	25.1763	63.8996	26.8241	33.1728	45.672	22.7036	16.1779	11.0561	38.9816	17.2439	23.5443	18.0425	17.4811	19.373	20.2533	22.7843	0.28306	7.97687	7.60605	22.0632	38.1378	17.2172	20.1017	31.0513	19.4509	29.0071	3.6299	9.80986	11.982	14.5428	29.7649	22.6078	27.2655	39.1201	34.6729	23.2056	21.3237	38.0804	23.5103
ENSDARG00000102594	zgc:194627	Not.significantly.differential	0.167375	0.908463	0.957486	0	0	0	0	0	0	1.60111	2.86191	17.1997	10.1193	0.908374	1.50305	0	0	0	0	0	0	0	0	0	0	0	0	0.276621	38.6185	0.375699	0.0811489	0	0	0.830142	0	0	0	0	0	0	0	0	0	0.293826	0.573328	0	2.50609	1.50522	0	0.0919941	0.575278	2.91147	4.33641	1.2638	0.954446
ENSDARG00000003635	mogat3b	Not.significantly.differential	0.147011	0.908601	0.957486	0	0	0	0	0	0	1.16744	0.503283	0.985586	1.23299	0.861937	1.47517	0	0	0	0	0	3.88321	0	0	0	0.338314	0	0	0	0	0	0.052067	0	0	0	0	4.2344	0	0	0	0	0	0	0	0	0	1.3401	0	0.040395	0.726658	0.94902	0.777735	0.770827	0.068287	0.571338	0.52603
ENSDARG00000056480	cpvl	Not.significantly.differential	-0.0636763	0.908628	0.957486	0	0	8.86617	0.0256995	16.3142	2.12914	4.01392	1.16937	2.89325	3.52698	5.19857	6.59225	0.955135	14.9831	0.0448766	0.0516808	1.20804	2.79627	2.50168	1.54162	9.84752	13.3012	14.2021	5.67906	3.18995	0.156724	5.26076	7.87571	0	8.04869	0	3.7963	3.11637	0	10.5783	0.676504	0.0582989	4.87903	4.62061	0.246222	32.7536	0	0.649553	5.51319	1.87629	0.509273	2.45763	3.35551	4.30108	2.52234	3.78765	5.83352
ENSDARG00000094627	si:dkey-148f10.4	Not.significantly.differential	0.223687	0.908529	0.957486	0	0	0	0	0	0	0	0	0	0	0	0	0	0	0	0	0	0	0	0	0	0	0	0	21.2492	0	0	0	0.296656	0	0	0	0	0	0	0	0	0	0	0	0	0	0	0	0	0	0	0	0	1.3704	0	0
ENSDARG00000027172	phactr2	Not.significantly.differential	-0.0807111	0.908619	0.957486	0	0.0455687	0	0	4.14018	4.9924	2.62608	3.14409	15.7872	1.97128	2.8504	11.0244	21.6977	0.849575	0.462457	0.786608	1.44547	0.142066	6.61409	0	0	2.07632	1.13528	2.47272	2.53701	0.107662	1.87675	0	0	0	0.0464229	12.696	3.60706	0.897127	0.184624	0.0733868	0.0600833	0.23411	1.29869	0	0	0	0.267752	2.1249	1.41822	3.4757	6.34277	7.09297	2.70298	2.86211	6.29311	7.32148
ENSDARG00000100532	CU639471.1	Not.significantly.differential	0.088565	0.908699	0.957519	0	0	0	0	0	0	0	0	0	0	0	0	0	0	0	0	0	0	0	0	0	0	0	0	0	0	0	0	0	0	0	0	0	0	0	0	0.258888	0	0	0	0	0	0	0	0	0	0	2.98135	0	0	0.356589	0
ENSDARG00000074117	CCKBR (1 of many)	Not.significantly.differential	0.234386	0.908846	0.957633	0	0	0	0	0	0	0	0	0	0	0	0	0	0	0	0.129462	0	0	0	0.0241362	0	0	0	0	0	0	0	0	0	0	0	0	0	0	0	0	0	0	0	2.46714	3.21192	0	0	0	3.47805	4.46944	0.483298	0.0262707	4.66681	3.83521	0.405318	0.509692
ENSDARG00000076464	lamtor1	Not.significantly.differential	-0.057573	0.908933	0.957683	50.2536	40.2825	1.06049	7.16162	5.09253	7.71119	15.8435	10.7939	3.83853	9.51707	4.99611	11.3695	6.7703	6.23868	20.3547	21.9324	0.313093	6.7096	5.80286	1.46979	0.686693	45.2128	17.896	26.5086	15.4771	0.140442	13.2769	6.54544	30.8795	0	12.8125	0	0	0.194879	5.47631	0.192765	4.19404	12.2692	3.18647	0	39.1445	7.88512	14.0432	17.4963	15.0746	18.2416	12.3266	5.95903	5.37899	9.33909	9.16426	8.18397
ENSDARG00000088100	KCNIP4	Not.significantly.differential	0.12723	0.909218	0.957941	0	0	0	0	2.32195	2.62297	2.65259	1.94709	0.0564099	0	0	0.847937	0	0	0	0	0	0	0	7.07249	0	0	0	0	0	0	0	0	0	0	0	0	0	0	0	0	0	0	0	0	0	0	0	0	1.90691	0.762399	0.474756	0.135467	0.962606	0.929646	0	0
ENSDARG00000029472	mllt4a	Not.significantly.differential	0.031125	0.909407	0.95809	24.4095	17.1472	7.57201	16.7645	61.8818	66.7546	29.7081	29.1058	23.3919	22.9665	26.4979	39.7084	19.5323	24.2111	12.596	12.6574	19.9473	17.5189	23.2918	11.3307	24.4334	15.3095	26.8331	20.9058	17.5712	30.1253	23.4628	16.5603	32.5561	34.545	13.092	14.6405	14.2583	24.0701	17.7753	25.4766	17.4406	16.9112	20.0116	20.6265	14.6657	20.9391	20.7766	21.158	15.0702	19.7484	43.7659	49.1775	14.1284	12.6586	39.863	39.0928
ENSDARG00000096121	CR381686.5	Not.significantly.differential	0.0794899	0.909439	0.95809	0	0	0	0	0	0	0.11596	0	0	0	0	0	4.90727	0	0	0	0	0	0	0	0	0	0	0	0	0	0.760459	1.88933	0	0	0	0	0	0	0	0	0	1.00941	0	0	0.14769	0	0.100108	0	1.14883	0	1.68	0.421053	0	0.712553	0.086615	0
ENSDARG00000039486	bag3	Not.significantly.differential	0.0409167	0.909662	0.958284	7.36054	1.83509	7.76105	5.81081	957.649	1900.5	182.275	174.488	169.509	115.055	77.7441	111.917	55.1271	20.2284	42.8047	18.3952	21.6094	25.1517	11.9002	27.1946	26.8725	6.40797	21.2435	19.3699	4.16944	3.08364	11.7403	16.3565	52.8019	96.4144	26.9402	30.1752	0.687279	0.0278126	12.8129	2.83592	11.1354	11.0739	10.9044	9.06725	2.56834	3.65048	22.1587	9.19801	37.1839	52.1165	67.805	51.7286	42.4108	38.9428	70.5845	49.025
ENSDARG00000077198	chst12b	Not.significantly.differential	-0.132963	0.909994	0.958588	0	0	0	0	0	0	0.248855	0.322691	0	0	0	0	0	0	0	0	0	0	0	0	0	0	0	0	0	0	0	0	0	0	0	0	0	0	0	0	0.867741	0	0	0	0	0	0	0	0	1.42973	0	0.38975	0	0	0.183803	0
ENSDARG00000094590	c2cd5	Not.significantly.differential	-0.0273064	0.910069	0.958588	19.7256	0.0703556	6.58302	15.9327	3.87535	9.39721	12.8747	8.52559	3.48489	4.24878	51.6716	23.7115	18.6716	24.1254	28.344	21.626	17.6676	2.11718	7.5702	5.72617	0.0687184	27.6707	6.52776	7.68136	2.33174	18.5449	14.1473	15.0642	6.27191	2.59934	10.6426	23.7333	10.8534	17.2894	15.6273	10.6023	6.82976	3.44455	15.166	14.0093	3.57575	6.11307	4.55912	16.4685	8.40465	15.0455	19.2847	21.5991	15.1447	11.5499	18.1693	18.9276
ENSDARG00000062173	camsap2a	Not.significantly.differential	-0.0278022	0.910039	0.958588	14.6738	33.7687	6.42334	7.58656	21.7908	31.0439	17.7016	21.6867	5.0452	7.20098	3.88672	8.63879	21.4261	8.49675	15.411	7.39137	8.41266	5.35264	8.37529	7.15333	5.46012	8.02333	6.0292	5.03992	8.80048	10.0475	9.14892	9.50386	10.2446	10.9949	13.6064	10.3384	6.59051	3.93749	8.30008	3.89658	6.59585	2.36456	7.82165	15.7008	3.5982	5.01144	2.59086	3.65237	6.90688	6.83071	15.6114	16.3207	9.49323	7.79688	15.107	13.9989
ENSDARG00000008191	tmeff1a	Not.significantly.differential	0.148245	0.910382	0.958875	0	0	0	0	7.65638	12.5935	3.50694	0.958853	1.29166	7.01605	0	2.27397	0	2.90683	0	0	0	0	0	0	13.4195	0	5.40923	0	2.54762	0	1.58224	8.12362	0	0	1.46776	0	15.5253	0.303219	3.65526	0	0	0	0	0	15.6172	0	0	0	2.5453	1.02484	2.78983	2.9252	4.83421	3.24821	2.90014	5.8662
ENSDARG00000010764	flj13639	Not.significantly.differential	0.0949935	0.91078	0.959253	0	8.42942	0.981627	3.03036	3.03001	1.50454	0.58412	0.502444	0.052782	0	2.51426	1.69448	1.73966	0	0	10.6377	0	3.60373	0.441958	0	0	1.27103	0	0	0	0	2.51193	0.700159	0	11.7988	0	0	0	0	0.115492	0.619667	0	0	0	12.4557	0	0	0	0	0.120921	2.51222	0.488507	1.52103	1.86927	0.903831	1.06619	2.65519
ENSDARG00000097780	BX649559.1	Not.significantly.differential	-0.0725094	0.910932	0.95933	0	0	0	0	0	0	0	0	0	0	0	0	0	0	0	0	0	0	0	0	0	0	0	0	0	0	0	0	0	0	0	0	0	0	0	0	0	0	0	0	0	0	0	0	0	0	0	0.141798	0	0	0	0
ENSDARG00000007289	METRNL (1 of many)	Not.significantly.differential	-0.124717	0.910925	0.95933	0	0	0	1.05162	1.87142	1.12316	1.09842	1.4137	2.34556	1.03486	1.10166	1.95519	0.722965	1.01415	0.0785856	3.43817	1.67804	0.126342	4.55466	0.253599	0	0	1.1282	0	1.317	0	2.10444	0.0748689	0	0	0	0	0	0.0226246	0	0	0	9.11197	0.261472	0	0	0	0	0	0.641226	1.67819	0.542635	0.605466	1.22541	1.05353	0.341726	1.51581
ENSDARG00000070658	zbtb12.2	Not.significantly.differential	-0.051029	0.910989	0.959348	8.12547	8.15479	0.503572	3.94016	5.6811	3.74961	2.68283	5.88993	2.94806	8.79115	4.00229	3.7203	5.0121	13.0596	7.47441	0.849291	7.25924	13.3943	1.812	3.11426	0	12.3539	8.27125	6.63304	3.71885	0	8.42271	1.80613	4.38819	3.54124	11.1425	11.9884	3.14095	7.35407	5.91518	6.32851	0.546291	2.07977	15.1823	6.38972	6.27385	0	12.896	8.09957	3.58353	2.23403	3.01164	4.18849	3.04814	2.61804	4.16763	5.58455
ENSDARG00000037501	aasdhppt	Not.significantly.differential	0.0649577	0.911057	0.959378	0	25.918	0	3.69551	5.65645	9.17965	4.91707	10.1355	2.89017	4.21653	1.66896	3.82511	0.665211	7.89278	0	7.95629	0	15.2163	4.59335	15.6348	2.2013	0	5.84798	6.72827	11.5719	1.67272	14.5918	12.4155	0	0	0.595511	0.0931549	23.0962	1.16119	2.39298	2.91426	6.837	12.2743	24.3436	43.5281	30.3796	4.3495	14.7247	13.0986	6.79661	11.1351	8.94062	4.58576	8.71756	8.24651	7.4956	5.30344
ENSDARG00000077177	map2k4b	Not.significantly.differential	0.0462667	0.91117	0.959413	0.182095	0.86248	19.6746	23.4585	3.28334	4.04436	6.53316	8.2166	14.741	13.7355	1.8753	12.9241	7.3776	7.29487	14.1271	0.0297659	16.2853	19.4864	11.4311	12.9264	13.475	0.33526	4.07422	4.36434	6.09605	8.6397	10.1844	8.10614	0.331375	0	7.00965	6.36637	5.73605	47.5757	23.5322	7.77418	13.5364	2.3318	17.8617	9.3948	5.46146	11.8487	14.5785	3.50303	5.50251	12.387	10.0091	10.6655	8.05919	8.02902	7.8332	8.93431
ENSDARG00000093473	CU466287.1	Not.significantly.differential	-0.131166	0.911143	0.959413	0	0	0	0	0	0	0	0	0	0	0	0	0	0	0	0	0	0	0	0	0	0	0	0	0.153328	0	9.64589	0	0	0	0	0	0	0	0	0	0	0	1.4902	0	0	0	0	0	0	0	0	0	0	0	0	0
ENSDARG00000099441	cbx4	Not.significantly.differential	0.10183	0.911362	0.959516	0.468589	9.51189	0	0	5.55327	20.6922	3.86734	25.3883	16.5095	4.60853	2.55354	1.71327	0.764135	0.89593	0	12.0584	0.525749	0	0	0.532219	0	0	0.476136	6.77906	4.14427	0	2.76581	1.1693	40.7194	0	34.0564	0.121457	0	0	0	2.57874	2.27658	3.63488	0.738662	4.95022	2.15474	3.89088	0	1.32406	15.2346	3.89926	2.43149	2.00768	6.75716	4.83005	1.73918	0.73414
ENSDARG00000018562	cope	Not.significantly.differential	0.0421017	0.911325	0.959516	20.8772	20.719	22.5741	26.5199	17.8135	24.3402	20.7091	13.5363	30.2181	28.1968	29.4018	28.5182	7.7943	35.3388	42.2035	45.623	35.5572	67.0141	27.1397	36.1444	74.0752	42.0814	26.4813	17.5258	19.4839	47.3052	38.8991	35.2476	0	0	19.4542	30.7578	60.5049	2.04486	56.6249	35.7722	35.0871	51.2736	44.7194	12.5642	51.1892	68.707	23.021	45.5662	34.2832	30.0491	27.6863	27.1491	42.9538	36.0324	25.2918	21.934
ENSDARG00000006990	creld1b	Not.significantly.differential	-0.0334328	0.911386	0.959516	19.7728	0	26.5794	14.2781	21.5416	22.1547	22.5865	65.7402	9.80748	8.60402	7.06071	8.84611	2.75758	32.0353	17.1272	20.0072	21.4783	17.0027	7.39662	14.9302	0.113671	0	4.05832	5.96582	12.4136	0	4.30498	8.16316	4.33002	0	4.60734	0.0769139	11.0397	14.1189	0.473106	0.188175	35.1048	16.2449	5.66186	0.923913	0.0486698	0	7.72157	5.09441	20.6726	9.05127	13.7637	12.0196	5.64349	6.64577	11.8565	6.51269
ENSDARG00000096083	si:dkey-21h14.8	Not.significantly.differential	-0.121238	0.911475	0.959568	0	0	0	1.42315	1.84041e-11	0.401286	0.149354	3.59851e-13	0.118922	7.93479e-29	0	4.81822e-08	0.14043	9.5921e-18	1.63597e-23	3.35704e-08	0	7.56876e-15	1.52907e-14	8.62234e-13	0	5.17202e-09	2.55364e-10	0	5.49089e-20	0	0.638154	1.11869e-16	1.79781e-08	0	6.95242e-21	0	1.82592e-16	4.69399e-23	7.03072e-08	0.649519	1.60029e-20	9.92554e-09	0	0	4.82727e-11	9.86467e-44	1.16148e-09	0	0.0100148	0.0630739	2.77864e-11	0.061209	0.00575832	0.136961	0.0975822	1.79662e-19
ENSDARG00000091619	mvb12ba	Not.significantly.differential	-0.0331351	0.911613	0.959671	25.2122	10.6669	0.620877	19.3028	55.8899	37.7583	35.8165	31.1147	22.7953	27.6708	35.4354	27.7468	8.33734	11.5785	11.3751	1.00841	13.9314	9.4492	46.0225	15.431	22.5576	15.4899	13.2541	28.6817	0.11795	1.6892	30.6294	14.0096	6.60036	22.2493	13.4178	0.248715	3.19676	16.7319	31.7139	19.8627	8.87203	25.7599	13.6087	4.00883	9.52642	8.63044	14.2165	10.5571	36.1744	24.1387	31.5588	39.965	27.2603	38.8099	36.5497	29.3721
ENSDARG00000093401	crha	Not.significantly.differential	0.110816	0.9117	0.959722	0	0	0	0	0	4.55483	0	0	0	0	0	0	0	0	0	0	0	0	0	0	0	0	0	0	0	0	0	0	0	0	0	0	0	0	0	0	0	0	0	0	0	0	0	0	0	0	0.487945	0	0	0	0	0
ENSDARG00000058780	slc9a2	Not.significantly.differential	0.123893	0.911868	0.959774	0	0	0	0	0	0	0	0	0	0	0	0	0	0	0	0	0	0	0	0	0	0	0	0	0	0	0	0	0	0	0	0	0	0	0	0	0	0	0	0	0	0	0	0	0	0	0.0725282	0	0.0222253	0.479373	0	0
ENSDARG00000023237	syne3	Not.significantly.differential	0.0310759	0.911836	0.959774	0	7.55332	14.7607	5.07818	7.85128	4.63719	6.90385	8.11245	9.68595	12.6395	9.87183	9.78268	6.61167	7.74205	8.27334	0.396479	11.648	6.78395	8.13792	3.11645	0.995512	6.25267	5.81795	2.78198	9.22044	10.109	8.19238	6.9825	7.60646	11.5154	5.19572	7.59411	3.81467	5.28596	4.80117	4.90595	1.83234	3.57572	8.78234	6.49366	4.36952	6.09375	6.73011	13.2149	2.39653	5.98421	6.2407	5.72446	5.1486	6.29951	8.45364	6.7558
ENSDARG00000078481	OGFOD3	Not.significantly.differential	-0.139593	0.911832	0.959774	0	0	0	0	0	2.96914	4.9882	2.06258	0	0.144854	0	0	0	0	0	0	1.4075	0	0	17.2604	0	0	1.23928	0	0	0	3.66405	1.68771	20.8813	0	0	0	0	0	0	5.27695	0	9.54426	0	0	8.40537	5.78269	0.525323	0	5.89408	2.67885	2.86123	3.75695	0	3.48013	2.54949	4.1647
ENSDARG00000095170	lrrfip1b	Not.significantly.differential	0.0284133	0.911933	0.9598	2.57891	16.1134	3.10359	6.46952	38.9195	55.7659	56.1572	67.4448	31.8972	22.8286	27.7152	31.3299	41.3584	42.8192	49.4063	36.5965	22.7894	43.8945	69.6428	55.476	25.2621	43.6883	22.9469	29.5803	32.6035	44.112	44.3177	85.578	33.7177	5.41474	27.6026	8.89822	19.1048	9.27861	27.0882	8.97049	26.8127	8.67887	6.09327	44.6256	31.8181	24.2166	6.17997	7.40949	26.4441	27.2313	42.4161	54.2128	28.562	27.4867	32.906	51.7923
ENSDARG00000098527	CABZ01060491.1	Not.significantly.differential	-0.204621	0.91201	0.959839	0	0	0	0	0	0	0	0	0	0	3.38841	0	0	0	0	0	0	0	0	0	0	0	0.0962147	0	0	0	0	0	0	0	0	0	0	0	0	0	0	0	0	4.13402	1.64647	0	0	0	0.0505213	0	0	0.418833	0	0	0	0
ENSDARG00000089802	akap1a	Not.significantly.differential	0.146992	0.912092	0.959885	0	0	0	0	0.411694	0.71395	0	0.0434652	0	0.040068	0	0	0.642835	0	0	0	0	0	0	0	0	0	0	0	0	0	0	0	0	0	0	0	1.94733	0	0	0	0	0	0	0	0	0	0	0	0	0	0.153666	0.070257	0.270756	0	0	0.0226592
ENSDARG00000103563	CABZ01109096.1	Not.significantly.differential	-0.0670516	0.912255	0.960015	0	0	2.36385	0	4.42683	4.61911	2.31357	2.51163	9.98035	4.49628	8.05447	1.94274	0	0	0	0.189086	0	0	0	0.201428	0.315642	3.60187	3.76408	2.71552	10.9035	9.8224	2.8456	3.32312	0.0376472	0	0	0	0	0.0757465	0.2465	0.483549	3.44151	0	0	1.92989	0	27.7692	12.0336	3.98051	2.27113	1.78034	1.28009	3.39656	0.220335	1.40253	0.417609	1.48851
ENSDARG00000014550	rfx3	Not.significantly.differential	0.0513971	0.912358	0.960081	14.5966	7.21088	0.0273577	0.111025	5.61961	6.35675	3.87408	4.15614	7.78693	6.85177	7.51022	2.83437	6.99073	9.39355	16.4245	0.498526	1.64632	4.70401	3.49087	2.42585	4.89551	5.01443	4.60013	7.87357	7.82687	5.72665	3.61939	7.29584	0.35841	0	3.93531	18.1337	7.63346	5.88464	0.612533	5.42506	0.451369	0	1.11927	12.0732	5.77939	0.152815	0.939708	2.67124	0.831767	3.82116	4.71436	6.24495	4.8434	3.57363	4.80736	3.95389
ENSDARG00000009014	col11a1b	Not.significantly.differential	0.0681862	0.912443	0.960129	1.15258	0	0.220173	0.0430408	1.9842	1.9226	1.10873	0.930246	1.06103	0.164353	0.491974	0.210937	0.393496	0.906192	0	2.38192	2.53075	0	0.804465	2.38467	0.52512	0	0.369296	0.0169272	0.25635	0	0.0131943	0.38771	0.833693	0.0217313	1.01104	3.34479	0	0.207591	0.391624	0.729344	0	0	0.230545	0	0	0.737911	0.183033	0	0.559028	0.703465	0.0918878	0.542611	0.560314	0.465036	0.81656	0.455605
ENSDARG00000077804	hgsnat	Not.significantly.differential	0.0614124	0.912836	0.960345	1.79985	0	3.30201	0	12.3432	4.13593	2.93693	0.508666	13.8275	8.58721	1.86413	4.05859	1.01455	0.151813	4.06306	0	0.509187	0.815991	5.28085	0.16742	0	0	2.84809	0.034822	3.86313	0.272965	1.85215	1.01443	0	0	0	5.19203	0.223067	0.126375	2.8077	3.90481	1.44585	2.63948	4.53328	4.03232	0.0962198	16.9155	4.67425	1.05324	3.63119	4.00013	3.29701	3.92526	2.81467	4.35912	5.33609	2.53592
ENSDARG00000098852	smdt1b	Not.significantly.differential	0.0994166	0.91288	0.960345	0	0.181429	0	0	0.567867	2.07751	1.27683	0	11.89	0.254198	0	3.32434	0	0	0	1.04964	0	0	0	0.215988	0	4.51546	0.777957	5.93488	5.33378	7.05751	5.26617	4.99293	0	0.216024	0	0	0	0	0	0	0	1.43089	26.2768	2.51801	14.7783	6.3108	10.34	0	19.1209	5.4912	4.77459	4.25862	3.46216	11.9925	6.41055	2.97521
ENSDARG00000009823	pou3f1	Not.significantly.differential	0.111675	0.912783	0.960345	0	0	0	0	0.317573	1.52449	1.55215	0.376803	0.380609	0	0	0.896763	0.283048	0	6.20825	0	0	0.39794	0.262802	0	0	0.765772	0	0	0	0	0	0.279294	0.104996	0	0.190255	2.2488	3.3787	0	2.04861	2.151	1.91203	0	0.121977	0	0	5.87269	0.0503293	0.910977	2.49227	0.376058	0.479567	0.228477	0.826865	0.470969	0.0212442	0
ENSDARG00000021389	jag2b	Not.significantly.differential	-0.0552482	0.912779	0.960345	8.388	0.973302	0.0164852	17.7983	1.33355	6.19954	3.77927	19.0222	4.00498	2.77907	8.25709	4.68018	1.75103	8.79258	3.52567	0.0398017	2.58433	5.05775	6.10629	3.50809	0	0.7562	2.54041	2.5085	0.313261	0	5.39133	3.78307	41.5724	2.33873	4.86095	0	8.86869	5.74619	1.41575	1.61854	3.47099	5.12228	0	3.85352	1.84865	6.71052	1.50566	4.86046	1.66928	4.21414	5.05156	4.14749	4.47199	3.88991	7.02855	3.43215
ENSDARG00000078221	PLEKHA2	Not.significantly.differential	-0.127956	0.912802	0.960345	0	0	0	0	0	0.229254	0	3.10081	0.535547	0	0.175391	2.97174	0	0	0	0	0	0	0	0	0	0	0	0	3.40184	0	0	0	0	0	0	0	2.92715	0	0	0	0.0408891	0	0	2.19241	0	0	0	0	1.71319	0.518783	0.741641	0.661489	0.591375	0.569102	0.518218	1.19206
ENSDARG00000098914	zgc:194336	Not.significantly.differential	-0.0869928	0.912886	0.960345	1.15747	1.60276	0	2.44973	1.06157	0.917449	0.877302	1.4517	0.882387	0.0743662	0	0.753412	0	0	2.90266	0	0	2.34657	3.64153	0	11.3025	0	0	0.398148	0	0.0325215	0.0777548	4.38507	0.539162	0	0.203509	0	0	7.25064	1.52318	1.52705	0	1.03094	1.2008	0	0	0	1.93867	0	1.34824	0.424296	0.584513	0.440057	0.338621	0.646422	0.477626	0.378328
ENSDARG00000100420	tpcn2	Not.significantly.differential	-0.102009	0.913088	0.960432	0	0	0	0	0	0.154168	0.157952	0.325271	2.53214	2.2119	0	2.79659	0	0	0	0.0160982	0	0	0	0	0.027196	0	0	0	0.0217328	0	0	0	0	0	0	0	0	0	0	0.133884	0	0	0	0	0	0	0.135741	0	0	0	0.301863	1.52827	0.0991215	1.45819	1.44481	1.22917
ENSDARG00000088402	si:ch211-260b17.6	Not.significantly.differential	-0.0343496	0.913075	0.960432	0	0	0	0	0.17254	0	0	0	0	0	0	0	0	0	0	0	0	0	0	0	0	0	0	0	0	0	0	0	0	0	0	0	0	0	0	0	1.79925	0	0	0	0	0	0	0	0	0	0.118524	0	0	0	0	1.4085
ENSDARG00000105293	srsf4	Not.significantly.differential	-0.0255489	0.913036	0.960432	38.8788	101.586	100.042	116.444	49.5693	55.1565	54.2564	36.0351	72.1992	62.3845	115.824	47.1706	18.4646	41.1033	82.2249	143.984	50.3855	61.4811	46.5376	61.197	129.061	37.9862	73.0021	75.6784	65.9693	32.0568	62.8706	72.3308	39.294	75.9849	69.293	89.3404	48.7748	62.4237	67.2937	54.6951	78.0732	80.4822	47.5922	64.42	52.8008	126.931	69.9299	74.3907	91.6864	71.8189	69.7594	59.0504	67.7772	74.1276	73.956	64.07
ENSDARG00000098734	ccdc14	Not.significantly.differential	0.0614233	0.913533	0.960817	5.78523	10.3842	6.44128	6.0444	1.53241	0.424387	0.231896	1.00694	4.61478	3.88686	6.13215	2.91667	1.21978	0.053053	0	5.38614	3.36977	0.382941	2.64474	0.688341	1.64778	0	1.48555	2.11789	0.498459	2.16632	3.73952	3.15579	5.30016	0	3.55115	0	2.77866	0	5.46442	4.81071	2.14366	6.02868	0.144875	0	2.39462	0	0	3.37476	1.64148	4.59707	1.27892	2.80414	2.31376	3.81025	3.67942	1.80744
ENSDARG00000039482	calhm2	Not.significantly.differential	-0.124356	0.913513	0.960817	0	0	0	0	0	0.258734	0	0.307432	1.33594	0	0	0	0	0	0	0	0	0	0	0	0	0	0	0	0	0	0	0	0	0	0	0	0	0	1.6008	0	0	0	0	0	0	0	0	0	0	0	0	0	0	0	0.115778	0
ENSDARG00000061505	mrps9	Not.significantly.differential	0.0523271	0.913688	0.9609	0	0	12.2346	17.1587	4.9339	0.921544	4.78352	4.15033	12.5008	17.5732	0.0522977	11.7314	2.88328	2.41798	13.7548	1.03904	9.64122	4.77606	8.8666	4.90103	0.862127	9.66843	12.013	16.5059	20.7406	14.1079	16.1906	5.60559	31.7866	1.08944	1.68848	21.9449	25.9905	9.29656	11.6533	14.616	23.6132	13.3644	17.9288	8.54123	30.9356	14.7535	0.541818	22.1626	12.403	12.0045	5.84079	6.10285	12.3849	11.5947	7.52649	7.61146
ENSDARG00000036028	arrdc3b	Not.significantly.differential	0.0314199	0.913692	0.9609	24.8312	13.9293	79.6737	13.2588	51.4116	108.395	34.5451	29.2615	6.32774	19.7681	15.1789	20.9989	64.4967	51.4716	43.7136	33.0188	19.8985	19.2337	18.8613	31.8706	16.7963	19.1843	14.1924	17.2749	18.6724	8.02344	11.9315	21.6245	91.3664	220.056	77.7958	51.0976	15.5545	29.4404	49.6617	43.8023	15.4076	25.1116	28.3037	46.4443	7.0533	32.9968	36.3272	32.1419	38.9274	47.9949	12.8801	16.0044	26.6951	30.483	11.2824	18.9671
ENSDARG00000098474	CABZ01111833.1	Not.significantly.differential	-0.131949	0.913899	0.961077	0	0	2.17364	0	0	0	4.67618	7.07367	17.0869	15.1666	7.1882	10.1778	0	1.8961	0	0	0	8.96267	2.11827	0.340217	0	1.14849	0	19.8752	10.3938	5.30721	0.141459	0.187122	0	0	0	0.252661	7.34707	27.6735	0.265521	0	15.2356	16.978	0.188471	0	0.493789	0	10.8246	0	0	0.973542	1.25082	2.69889	1.26103	5.80395	7.9389	1.40409
ENSDARG00000039684	sirt5	Not.significantly.differential	-0.0588151	0.914056	0.9612	0	10.2588	0.404023	0.645222	0.367136	6.76543	5.01768	3.32287	2.45031	4.2938	5.65261	2.75642	0.0505535	13.8132	5.64072	7.92015	5.88066	0.937065	6.0357	0.604573	1.28111	10.0749	2.59062	13.4307	12.3884	1.64203	5.39391	5.59356	0	12.201	0	0	0.0766774	0	2.41296	2.81266	3.6627	0.493083	7.23942	18.7733	3.07626	5.97494	5.63706	6.2763	7.71557	4.53601	6.9663	6.19011	3.92843	6.47486	6.46135	2.0076
ENSDARG00000104836	myom1b	Not.significantly.differential	-0.129008	0.914255	0.961285	0	0	0	0	0	0	0	0.036106	0	0.517055	0	0	0	0	0	0	0	0	0	0	0	0	0	0	0	0	0	0	0	0	0.0130712	0	0	0	0	0	0	0	0.210602	0	0	0	0	0	0.0130205	0.0194491	0.0382956	0.102296	0	0	0.131953	0.009396
ENSDARG00000067607	srebf1	Not.significantly.differential	-0.0256574	0.914181	0.961285	58.9287	42.5187	42.045	64.8148	42.8601	38.3085	29.7145	38.504	19.6141	12.022	30.7031	33.1931	35.9012	54.4359	31.172	18.6713	24.9581	25.8328	36.9947	17.8592	39.0372	49.3345	34.7094	29.1292	18.0765	16.0105	24.0979	16.2306	56.4933	22.3834	60.4046	74.8871	35.6692	5.26243	51.6884	30.7647	27.7417	16.8712	23.1674	20.5222	29.2603	0.635191	17.4293	9.86158	6.52094	5.91853	20.6118	18.1382	11.6121	6.9818	21.9592	27.2382
ENSDARG00000078898	pcdh7a	Not.significantly.differential	0.0724635	0.914225	0.961285	6.90555	0	0	0	0.830784	1.58535	5.58686	7.76586	0	0	2.55737	2.16704	3.13387	1.329	2.41058	0.137514	0.228561	1.67403	0.860532	0.00534895	0	0.257144	0.179662	0.152946	1.16787	0	0.308585	1.77425	2.92679	0	2.23354	2.24669	1.58659	0	0.993723	0	1.16977	0	2.44131	0.0274804	0	2.23323	0.408585	0.633499	3.76853	3.75505	9.07937	7.92375	4.47704	4.12417	6.38216	5.99399
ENSDARG00000055344	mipep	Not.significantly.differential	-0.0334709	0.914512	0.961513	7.25297	0	3.34474	7.30494	5.84291	7.67864	8.07395	3.29687	5.7776	5.52988	6.23627	14.0846	10.0466	1.91839	13.8928	1.15812	13.8446	10.156	10.814	12.5906	11.059	6.75559	8.35078	5.54902	9.45406	5.27019	11.8572	11.6417	0.490517	12.473	6.7467	0	16.1019	7.13871	5.80789	5.03814	8.93171	7.85297	7.23265	15.9498	5.76789	0.352398	12.9392	11.5929	7.04396	7.69864	8.28439	9.26344	6.8089	7.72797	8.73177	6.26456
ENSDARG00000088157	smoc2	Not.significantly.differential	0.115181	0.914575	0.961537	0	0	0	0	0	0.626068	0	0	0.167212	0	0	0	0	0	0	0	0	0	0	0	0	0	0	0	0	0	0	0	0	0	14.5301	0	0	0	0	0	0	0	0	0	0	0	0	0	1.201	0	0.105771	0.722895	0.727111	0	0.340391	0
ENSDARG00000056284	drd7	Not.significantly.differential	0.02076	0.914999	0.961888	0	0	0	0	0	0	0.283927	0	0	0	0	0	0	0	0	0	0	0	0	0	0	0	0	0	0	0	0	0	0	0	0	0	0	0	0	0	0	0	0	0	0	0	0	0	0	0.0497803	0	0	0.769549	0	0.156644	0
ENSDARG00000077764	faah	Not.significantly.differential	0.0844703	0.915067	0.961888	0	0	15.1361	0.113679	1.11017	0.727235	1.78819	1.44769	5.5243	2.34366	0	2.88634	0	0	0.298741	0	0	5.12249	0.210081	0	12.4632	0	3.97806	0	1.7947	2.24264	0	2.40356	0.0267063	8.00742	0	62.6127	0	0	0	1.13199	0.38369	0	1.3974	0	2.5613	8.81071	0	2.05425	2.52831	1.89135	1.64305	1.22137	2.01404	1.61643	1.19223	2.50417
ENSDARG00000079250	BX323590.1	Not.significantly.differential	-0.0415674	0.915	0.961888	5.59032	3.67443	1.34334	1.7564	4.26033	14.5915	5.89225	6.81001	2.07907	11.1086	7.2578	3.84938	0.540397	4.57824	12.3467	1.61076	2.49221	0.771006	6.80961	7.31554	0.382536	3.75946	0.94481	3.60789	3.26294	2.51179	4.56508	3.67335	2.15951	1.97642	5.54764	3.95981	4.84245	16.5033	3.32427	4.10588	1.98272	7.45851	1.56801	6.04125	20.754	8.00529	2.33178	3.28006	1.76289	1.65588	2.66757	3.44635	3.13284	17.238	15.7945	3.34826
ENSDARG00000070076	actr2b	Not.significantly.differential	-0.0577311	0.915064	0.961888	30.6886	23.2523	0.320481	11.3667	3.41665	15.8095	18.1135	8.94648	22.7263	14.2997	47.6396	29.5742	14.1983	6.56011	8.98574	8.25954	7.82483	4.20471	6.03685	0	33.6304	6.83916	3.41983	6.6657	5.44622	10.8638	19.6209	10.5607	36.1751	0	1.62384	0	4.05787	1.11364	15.1811	3.83256	5.97637	10.0711	9.10987	29.63	0.0978617	0	14.4518	4.64783	14.7241	16.7428	11.6801	17.0742	13.3437	23.0797	25.7202	16.7666
ENSDARG00000104869	SPATA5	Not.significantly.differential	0.0795162	0.915192	0.961977	0	0	0	0	0.0538527	0	1.70992	0.563657	7.84335	4.48453	0.862774	1.77791	0	0	0.0708701	0	0.0616023	7.16637	0	4.41712	0	5.86463	1.12659	0	0	0.123817	2.71662	8.81168	0	0	0.0737353	0	0.101185	0	0.707431	2.02358	2.00109	9.41768	1.62453	0	13.8173	0.0648694	0.136755	2.54699	0.0369858	0.761004	1.55798	0.952065	2.12251	0.876834	1.85261	1.63027
ENSDARG00000057571	pgam2	Not.significantly.differential	0.126891	0.915237	0.961983	0	0	0	0	0.403919	0	0	0	2.17433	1.18895	0	1.17947	0	0	0	0	0	0	0	0	0	0	0	0	0	17.2105	0	0.4052	0	0	0	0	0	0	0	0	0	0	0	0	0	0	0	0	0.0313172	2.28937	0.689043	0	0.665605	0.0929601	0	1.29359
ENSDARG00000016782	huwe1	Not.significantly.differential	-0.0224543	0.915372	0.962083	40.1232	20.3203	38.1539	24.3771	33.4696	21.5651	24.9958	27.4463	35.0028	32.3618	20.055	23.022	26.0672	28.0837	31.3351	38.5087	25.8976	29.6956	32.898	33.1765	43.3743	23.3473	29.7252	37.9995	44.4845	31.291	29.8947	32.2339	22.7618	13.9739	25.3428	29.6525	28.6138	28.0324	31.4991	38.8158	37.508	37.5601	40.3758	36.9079	27.988	36.2595	35.3152	36.1406	14.5206	14.3931	26.5533	25.2172	12.3689	9.98856	21.5868	27.2474
ENSDARG00000103367	si:ch211-127m7.2	Not.significantly.differential	0.112238	0.915463	0.962137	18.0274	0	0	0	3.99111	8.57578	0	7.00502	0	0.914837	0	3.8778	0	0	0	0	14.1529	0.638405	2.43402	3.75743	0	0	0.656553	0	11.9224	0	9.15017	7.50139	0	0	13.5509	0	1.30275	12.9651	0	0.468088	1.02395	0.262045	0	29.4794	8.63014	0	0	7.17631	3.65411	1.1665	3.23518	4.47948	5.08517	3.25332	1.30965	4.72372
ENSDARG00000052609	CU468164.1	Not.significantly.differential	-0.192868	0.915522	0.962158	14.2956	0	0	1.37317	0	3.31245	2.2755	1.56137	3.76738	2.00889	0	0	0	0	0	0	0	0	1.13693	0	0	0	4.34031	0.0952686	0	0	1.43208	1.14687	0	0	0	0	0	0	0	0	0	0	0	0	0	0	0	0	0	0	0	0	0	0	0	0
ENSDARG00000035169	layna	Not.significantly.differential	0.148284	0.915708	0.962252	0	0	0	0	1.3158	0.476593	0	0	0	0	0	0	0	0	0.174456	0	0	0	0	0	0	0	0	0	0	0	0	0	0	0	0	0	0	0	0	0	0	0	0	0	0	0	0	0	0	0	0	0	0	0	0	0
ENSDARG00000096866	CR931780.1	Not.significantly.differential	-0.128525	0.915678	0.962252	0	0	0	0	0	0	0	0	0	0	0	0	0	0	0	0	0	0	0	0	0	0	0	0	0	0	0	0	0	0	0	0	0	0	0	0	0	0	0	0	0	0	1.22006	0	1.60109	0	0	0	0	0	0	0
ENSDARG00000075565	lzts1	Not.significantly.differential	-0.134073	0.915731	0.962252	0	0	0	0	0	0	2.24514	0.835862	0.815565	0	0	0	0	0	0	0	0	0	0	0	0	0	0	0	0	0	0.402276	0	0	0	4.49351	0	0	0	0	0	0	0	0	0	0	0	0	0	0.134359	0	0.0985181	0	0.0651104	0.490689	0	1.00449
ENSDARG00000093336	si:ch73-249k16.4	Not.significantly.differential	-0.0867422	0.915842	0.962327	0	0	0	0	6.3162	0	8.9793	1.46893	3.27917e-190	7.13456	0	4.24129e-06	0	0	0	0	0	0	11.0791	0	0	0	0.679711	0	0	0	3.59323	0	0	0	0	0	0	0	0	7.52744	0	0	0	3.91914e-35	0	0	0	0.422494	0	9.18749	5.17629	2.27004e-07	4.47821	1.73643e-11	10.7364	4.63698
ENSDARG00000010051	ufd1l	Not.significantly.differential	0.0312294	0.915883	0.962328	25.3041	67.8614	10.3254	25.928	36.3162	11.5778	10.2445	11.9757	27.7342	9.84091	34.2932	3.06	15.2097	7.09851	12.583	61.3647	0.112266	11.3977	17.869	7.24778	0.341197	19.1754	20.344	21.7894	19.9324	32.1827	7.05433	19.508	35.3312	0.188	29.1813	0.167965	21.0262	2.66707	12.3335	19.4644	9.44532	3.94315	24.6713	14.0351	43.8901	60.8738	18.1946	24.2964	21.2713	12.6566	9.43576	11.7846	20.5996	18.1299	9.67064	11.777
ENSDARG00000009549	ubr4	Not.significantly.differential	-0.0227627	0.915933	0.962339	16.8391	52.8693	49.4037	39.116	24.9154	49.1638	52.0962	40.34	38.751	63.4386	12.6857	53.6077	23.169	104.353	45.2376	11.8525	61.0728	68.5897	70.2189	69.7519	73.2088	58.5598	38.0166	42.1792	29.7743	17.336	20.1989	18.7569	35.8264	20.5647	14.3412	48.243	63.8207	45.9244	14.0663	19.0062	50.1703	20.4778	33.7566	15.3644	31.2818	109.711	50.9785	27.6124	16.9235	27.1604	35.6163	38.1018	17.1841	12.7462	32.9044	42.1524
ENSDARG00000041464	fzd1	Not.significantly.differential	0.161028	0.916161	0.962536	0	0	0	0	2.70471	0.0903747	0.833305	3.01352	1.0245	0	0	0	0	0	0	0	0	4.76982	0	0	14.8102	0	0	0	0	0	0	0	0	0	0.359986	7.79381	0	0	0	2.98751	0	0	0	0	0	0	0	0	0	0	0	0.463127	0.271667	0.623273	0.528505	0.78685
ENSDARG00000058822	wnt3a	Not.significantly.differential	-0.0106641	0.916285	0.962586	0	0	0	0	0	0	0	0.106953	0.225354	0	0	0	0	0	0	0	0	0	0	0	0	0	0	0	0	0	0	0	0	0	0	0	0	0	0	0	0	0	0	0	0	0	0	0	0	0	0	0.00721428	0.793448	0	0.120253	0
ENSDARG00000062122	klhl5	Not.significantly.differential	-0.0608912	0.916287	0.962586	0	0.950885	0	0.0353739	1.17878	0.3963	1.18327	2.73362	3.12948	0	1.30809	1.78612	0.0770405	1.66772	0.527096	5.06076	0	1.54589	1.99398	1.70593	7.72547	0	0.800381	2.12842	0.526843	0	2.05207	1.27427	11.2527	0	0.161407	0	0	0	6.3142	0.221295	0.502989	0	0.609078	3.78889	0	8.20133	0	3.15647	0.140145	0.495878	4.15095	4.70798	1.068	2.28876	1.69457	1.70557
ENSDARG00000100159	angptl1b	Not.significantly.differential	0.116808	0.916373	0.962635	0	0	0	0	1.25381	0	0	0	0	0	0	0	0	0	0	0	0	0	0	0	0	0	0	0	0	0	0	0	0	0	0	0	0	0	0	0	0	0	0	0	0	0	0	0	0	0	0	0	0.377551	0	0.150506	0
ENSDARG00000104690	BX927193.3	Not.significantly.differential	-0.110473	0.91668	0.962864	0	0	0	3.4005	0	0.760908	0	0.383708	0	0	0	0.0463349	0	0	0	0	0	0	0	0	0	1.03676	0	0	0.204921	0	0	1.11937	0	0	0	0	0	0	0	0.0601192	0	0	0	0	0.0311105	0	0	0	0	0.0148056	0	0	0.133537	0.208421	0.0309822	0
ENSDARG00000029290	stx11b.1	Not.significantly.differential	0.225908	0.916711	0.962864	0	0	0	0	3.5769	1.05206	0	0	0	0	0	0	0	0.0249448	0	0	0	0	0	0	0	0	0.243746	0	0	0	3.91605	0	0	0	0	0	0	0	0	0	0	0	0	0	0	0	0	0	0.0182885	0.390506	0.0268587	0	0.0205408	0	0.25842	0.238088
ENSDARG00000105346	zp2.2	Not.significantly.differential	0.0450096	0.916635	0.962864	0	0	0	0	0	0	0.285247	0	0	0	0	0	0	0	0	0	0	0	0	0	0	0	0	0	0	0	0	0	0	0	0	0	0	0	0	0	0	0	0	0	0	0	0	0	0	0	0	0	0	0	0	0
ENSDARG00000058230	rps6kb1b	Not.significantly.differential	0.0266487	0.916824	0.962942	0.118106	11.9093	11.0696	5.65997	5.51376	20.176	8.06646	10.4389	11.4518	12.8108	23.7885	11.2879	7.93567	8.75104	18.4606	33.7014	7.37706	40.0401	14.9971	20.081	7.67587	63.0556	24.7466	20.9419	20.2011	22.2959	22.0963	26.7369	10.5211	35.9509	15.688	6.59721	27.3365	19.5971	25.3737	29.9003	20.0404	15.8097	5.41654	21.6148	13.4387	52.9949	14.628	20.139	14.5492	14.2979	15.6511	12.6521	22.8015	12.73	13.3486	13.7216
ENSDARG00000077858	asip1	Not.significantly.differential	-0.0297974	0.916948	0.962988	0	0	0	0	3.23656	0.785891	0	0	0	0	0	0	0	0	0	0	0	0	0	0	0	0	0	0	0	0	0	0	0	0	0	0	0	0	0.383307	0	0	0	0	0	0	0	0	0	0	0	0	0	0	0	0	0.778569
ENSDARG00000102891	ppp1r26	Not.significantly.differential	-0.0362253	0.916924	0.962988	11.1168	19.0959	4.56482	7.62577	8.06516	6.87802	6.44398	4.56294	4.18566	7.83268	4.16426	6.4903	8.82077	3.32705	5.41592	10.0008	10.4474	4.22102	6.78029	11.368	0.136476	10.2265	2.43457	9.22856	1.36803	0.0234703	2.98467	5.77524	0.145941	8.73197	3.06566	3.65977	2.85817	8.673	1.76894	8.42713	4.24269	2.09274	7.26617	7.80487	3.61868	0	6.71988	3.47438	5.19968	5.88342	6.31898	5.06621	7.0422	6.57196	6.41525	6.79698
ENSDARG00000079823	mrps36	Not.significantly.differential	0.0377541	0.917168	0.963136	24.996	14.6026	88.6769	4.17014	4.1954	0.415626	13.1915	19.254	29.1058	5.47658	20.557	33.9819	52.0329	61.2608	2.79102	33.6636	8.17479	67.5055	12.8492	41.3183	4.33378	110.421	41.0934	21.8324	7.34485	69.4273	27.4238	51.8959	5.02354	3.80836	4.11012	21.5687	57.8493	11.032	50.1103	28.8063	42.6995	102.78	7.02271	36.324	23.1045	45.9725	42.9628	18.2334	17.0977	29.5432	18.4067	10.0428	34.2204	16.0361	18.1637	8.89464
ENSDARG00000104624	CU462913.1	Not.significantly.differential	0.185351	0.917158	0.963136	0	0	0	0	0.73912	0	0.184205	0.484883	0	0	0	0	0	0	0	0	0	0	0	0	0	0	0	0	0	0	0	0	0	0	0	0	0	0	0	0	0	0	0	0	0	2.57543	0	0	0	0	0.685906	0	0	0	0	0
ENSDARG00000105328	si:dkey-23a13.17	Not.significantly.differential	0.0841879	0.917565	0.963302	0	0.14086	0	0	0	0	4.58513	0.214877	3.93474	3.71004	0	3.80022	0	1.81066	0	0	0	0	0	0	0	0	0	0	0.340936	13.9233	0.413144	0	0	0	0.300038	43.9951	0	0	0	0	0	0	0	0	0	0	0.70867	0	0.415244	0.0587794	0.303952	1.03144	6.98103	5.86775	4.22789	3.96184
ENSDARG00000052764	chrnb3a	Not.significantly.differential	-0.0777554	0.917561	0.963302	1.89429	5.61256	5.64184	0.915483	2.32428	5.91689	11.4021	13.6942	1.10732	1.60102	4.36433	1.47022	7.6812	2.48589	3.86039	0.209012	9.0844	3.405	2.72752	5.8082	0	0.854177	4.0773	14.7383	0.506382	0	5.45766	6.94067	0.995991	39.4218	2.91717	0.332327	0	0	2.08424	4.10189	2.64783	0	7.76927	0.232731	6.66707	6.4338	0.105415	4.9448	13.7246	10.6252	2.88628	3.76519	10.2232	9.75632	3.09507	3.04953
ENSDARG00000038056	fgfbp2b	Not.significantly.differential	-0.0705331	0.917518	0.963302	0	0	0.0808263	0.0727828	0	0	0.0738352	0.0917117	0	0	0.0612255	0	0.0732947	0.403617	0	0.0366647	0	0.136385	0.0256799	0.0341511	0	0	0	0	0	0	0	0	0.101484	0.0721264	0	0.163971	0	0	0	0	0.0411465	0.0377523	0.118447	0	0	0	0	0	0	0	0.135252	0.0770465	0.0773659	0.0497637	0.052116	0.0500044
ENSDARG00000014230	dlst	Not.significantly.differential	-0.0274533	0.917494	0.963302	40.4566	17.2969	142.086	105.168	17.1141	9.18527	27.4443	39.0869	59.546	63.7846	35.3224	53.2406	22.0111	61.3388	35.4003	95.6486	37.8215	57.6213	24.3613	85.1443	58.4233	58.5981	67.2316	67.3432	87.1117	57.2083	35.3697	20.1988	28.5632	72.2859	48.0662	70.4001	69.1912	57.5154	50.2785	48.7163	62.6776	76.2822	52.0013	69.2926	34.2389	125.995	47.7691	62.4912	41.6842	46.1485	34.2388	30.2225	52.3119	38.0264	43.2077	39.6907
ENSDARG00000054534	ACOT12	Not.significantly.differential	0.124869	0.917507	0.963302	0	0	0	0.149419	0	0	0	1.889	0	0	0	0.743199	0	0	0	0	0	0	0	0	0	0	0	0	0	0	0	0	0	0	0	0	0	0	0	0	0	0	0	0	0	0	0	0	0.121232	0	0	0	0.0170368	0.119679	0.178158	0
ENSDARG00000104592	zgc:171601	Not.significantly.differential	0.131614	0.917488	0.963302	0	0	0	0	0	0.170133	0	0	0	3.8573	0	0	0	0	0	0	0	0	4.36821	0	0	0	0	0	0	0	5.10677	0	0	0	0	0	0	0	0	0	0	0	0	0	0	0	0	0	0	0	0.336695	0	2.86024	0.405462	1.1671	0
ENSDARG00000004525	zgc:63882	Not.significantly.differential	0.0386616	0.917853	0.963364	8.94331	3.58075	6.53736	12.9529	8.37138	2.63128	3.94087	3.85967	10.8295	11.0978	1.40158	8.23329	0	0.236934	0.288148	2.66539	11.0997	13.0901	7.18002	4.90331	9.39679	6.22032	5.0937	7.54409	4.81462	11.7526	7.42427	5.84337	1.05438	6.47211	12.0638	4.7218	9.58009	9.20178	6.17178	7.9965	2.3959	0.380912	11.4653	0.0477317	12.3199	8.84626	5.07946	10.4029	13.124	8.72691	6.12701	3.94642	9.75931	8.82178	6.18706	5.50186
ENSDARG00000094003	serp2	Not.significantly.differential	-0.0917192	0.917712	0.963364	0	0	0	9.47388	3.4381	6.78257	6.09257	14.9298	0	0	0	0.507836	21.1653	0.06818	0	36.1237	0	0	0	0	0	13.8438	4.45095	0	8.3433	0	0	0	10.3076	0	0	0	8.41747	0.115317	0	0	0	0	0	0	5.19646	0	0	0	0.152367	1.26501	4.01551	3.95444	4.34841	6.59582	8.87719	0.775193
ENSDARG00000053509	kazald3	Not.significantly.differential	0.432919	0.917887	0.963364	0	10.3763	0	0	10.0316	3.3313	0	0.331	3.19494	0	0	0	12.221	0.387022	0	0	0	0	0.417295	0	0	0	0	0	2.5147	0	0	0	0	0	0	0	0	0	0	1.04209	0	0	0	0	0	0	0	0	0	0	0.0585143	0	0.402608	0	0	0.562147
ENSDARG00000100515	dusp1	Not.significantly.differential	-0.0390632	0.917902	0.963364	60.0575	53.3462	222.018	92.085	219.405	401.287	52.1789	45.2229	290.205	242.454	102.941	44.1747	85.5223	83.7627	58.3792	54.1403	23.8549	23.8498	81.5338	28.3102	20.6023	53.0124	98.7227	49.8461	69.3522	90.4334	82.0886	43.3544	115.283	59.8375	96.2663	111.443	57.0986	79.3778	331.97	263.551	53.2653	31.5493	285.117	204.507	148.692	149.255	332.113	396.118	46.5424	58.4627	29.6534	37.3905	86.9589	80.8064	38.4537	38.4911
ENSDARG00000062084	clcn1a	Not.significantly.differential	-0.153337	0.917811	0.963364	0	0	0	0	0	0	0	0.21309	0.0621732	0	0	0	0	0	0	0	0	0	0	0	0	0	0	0	0	0	0	0	0	0	0	0	0	0	0	0	0	0	0	0	0	0	0	0	0	0	0.103584	0.107745	0	0	0.166549	0
ENSDARG00000009031	tnikb	Not.significantly.differential	-0.0254774	0.917751	0.963364	19.8327	0.867937	25.2106	5.02721	36.576	32.0358	52.193	43.1089	44.5266	35.968	68.6794	23.7934	15.6335	38.8707	24.1932	21.1861	29.7528	15.2866	32.7392	22.4274	18.786	16.4834	14.8621	34.3603	14.6688	8.88017	14.9703	33.4932	7.13361	0.625743	10.3839	24.2107	17.9636	11.5348	19.1124	34.0685	26.1634	33.5233	7.64442	9.63563	19.1487	10.9652	12.6771	9.90285	29.5086	36.1099	28.3229	25.6105	26.9881	35.217	23.9079	23.5339
ENSDARG00000102282	CABZ01063297.1	Not.significantly.differential	-0.138222	0.917781	0.963364	0	0	0	0	3.43281	3.6984	0.454658	0	1.38407	16.4379	3.15694	1.85813	0	0	0	8.68017	0	0	0	0	0	0.0526039	2.70882	0	0	15.0944	0	0.147091	0	0	0	0	0	0	9.39708	0	0	0	0	0	0	0	0	0	0	4.10175	0.250442	1.42479	2.57998	2.84836	0.336717	2.10192
ENSDARG00000102020	pnpla3	Not.significantly.differential	0.0605431	0.917941	0.963364	0	0.164783	11.8292	1.64999	3.1093	8.84856	2.01602	0	0.152519	0	0	1.42867	0.206956	0.477222	0	0	0	0.578602	0	0	0.040221	0	0	0	0	0	0	0	0	0	0	0	0	0	0	0	0	0	0	1.10747	0.239987	0	0	0	0.902408	0.343113	0.213843	0.170921	0.769176	0.213363	0.444486	0.725989
ENSDARG00000001447	mier1b	Not.significantly.differential	-0.0390446	0.918105	0.963494	0	18.064	17.5613	5.66701	17.017	11.9968	6.06571	6.14139	4.46411	6.31585	1.31534	5.88193	14.7396	3.63956	2.62281	3.87685	0.0676653	2.91764	3.68941	3.00794	0	0.761115	1.39914	6.20261	1.03506	3.37469	3.02865	1.38431	9.98374	0.155634	7.03171	0	3.16541	0.707951	2.50876	3.52682	3.60259	0.674926	5.54009	2.72226	7.90852	0.58669	5.19128	4.24397	3.51998	4.32343	5.17511	2.93772	3.37485	4.64934	2.92087	4.30866
ENSDARG00000103358	CU467856.1	Not.significantly.differential	0.0511151	0.918232	0.963585	0	0	9.747	0.125081	0	18.5034	44.7931	16.919	7.3824	12.2066	18.6989	24.7728	24.1178	4.4481	61.6954	23.2034	42.5193	24.2788	25.1223	11.5043	0	37.7479	8.51359	7.95424	7.44214	28.1354	6.49454	9.97364	0.165423	0	16.0531	0.263027	4.90807	3.33387	0	22.7861	6.5773	0	11.0087	17.3351	0	53.5879	0	5.24972	19.8072	31.1059	24.478	20.4373	9.28914	14.6822	24.9043	30.3092
ENSDARG00000022185	RGL3 (1 of many)	Not.significantly.differential	-0.127731	0.918374	0.963609	0	0	0	0	0	0	1.13203	0	0.846035	0.185314	1.17285	1.36244	0	0	0	0	0	0	0	0	0	0	0	0	0	0	0.0242176	0	0	0	0	0	0	0	0	0	0	0	0	0	0	0	0	0	0.847068	0	0	0.020298	0	0	1.05113	0.262294
ENSDARG00000079881	tcaim	Not.significantly.differential	-0.0382064	0.918327	0.963609	7.57215	6.14232	4.39093	2.6049	8.63005	6.92915	5.1494	2.74834	3.3399	0.920729	1.15775	1.03812	4.94038	4.05239	2.57883	1.78562	5.51963	0	7.19499	3.8347	8.06955	5.26221	5.39884	5.5769	3.61769	0.0786082	2.31027	5.0856	1.11346	1.94852	5.41694	0.022056	3.54971	0.55969	6.66433	8.76417	3.47451	1.34632	14.4488	12.1705	7.5524	1.29555	2.63386	2.06762	3.53213	1.80222	2.88045	3.08962	2.59788	2.9684	3.22989	2.76088
ENSDARG00000075463	mss51	Not.significantly.differential	-0.0909991	0.918352	0.963609	0	0	0	0	4.27294	2.72769	0.339015	1.81209	1.54092	1.94308	0	0	0	0	0	0	0	0	0	7.47934	0	0	0	0	0	0.736586	0	0	0	0	0	0	0	0	0	0	0	0	0	0	0	0	0	0	0	0	0	0.33643	0	0.0905856	0.33156	0.654168
ENSDARG00000096806	BX119915.3	Not.significantly.differential	0.0777921	0.918494	0.963693	0	0	0	0	0	0	0	0	0	0	0	0	0	0	0	0	0	5.1811	0	0	0	0	0	0	0	0	0	0	0	0	0	0	0	0	0	0	0	0	0	0	0	0	0	0	0	0	0	0	0	0	0	0
ENSDARG00000101087	si:dkeyp-80d11.1	Not.significantly.differential	0.0926015	0.918833	0.963894	0.0547053	0	0	0	1.33778	0.846693	0.208187	0.873428	0.790276	0	0	0.56567	0	0	0	0	0	0	0	0	0	1.44928	0	0.041352	0	0	0	2.87251	0	0	0	0	0	0.0375071	0	0	0	0	0	0.29712	0.0761998	0	0	0	0	0	0.166278	0.406677	1.38128	0.45602	0	0.771676
ENSDARG00000060319	scn4bb	Not.significantly.differential	-0.0845782	0.918842	0.963894	0	38.02	0	0	5.62238	0.767973	4.47065	3.44608	0	0	6.37307	2.4406	0	0	0	0	0	0	0	0	0	0	0	0.975271	0	0	0	0	34.5034	0.144242	0	0	0	0	0	0	0	0	0	0	0	0	0	0	0	0	0.129182	0.442498	0.692109	0	0.620109	0.572054
