## Supplementary Data 2. Gene expression data for all RNA-Seq samples, and list of GFP+ or GFP- specific expressed genes for "Cross-species transcriptomic and epigenomic analysis reveals key regulators of injury response and neuronal regeneration in vertebrate retinas" (part 23 of 23)

### Sheet: Zebrafish (continued)
Gene.ID	Gene.symbol	Type.of.differentially.expressed.gene	log.fold.change.of.GPF+.vs.GFP-	P.value.of.paired.test.of.GPF+.and.GFP-	Fdr.of.paired.test.of.GPF+.and.GFP-	zfRNAadtP00R1	zfRNAadtP00R2	zfRNAadtN00R1	zfRNAadtN00R2	zfRNAldP00R1	zfRNAldP00R2	zfRNAldN00R1	zfRNAldN00R2	zfRNAldP36R1	zfRNAldP36R2	zfRNAldN36R1	zfRNAldN36R2	zfRNAldtP04R1	zfRNAldtP04R2	zfRNAldtN04R1	zfRNAldtN04R2	zfRNAldtP10R1	zfRNAldtP10R3	zfRNAldtN10R1	zfRNAldtN10R2	zfRNAldtP20R1	zfRNAldtP20R3	zfRNAldtN20R1	zfRNAldtN20R2	zfRNAldtP36R1	zfRNAldtP36R2	zfRNAldtN36R1	zfRNAldtN36R2	zfRNAnmdaP04R1	zfRNAnmdaP04R2	zfRNAnmdaN04R1	zfRNAnmdaN04R2	zfRNAnmdaP10R1	zfRNAnmdaP10R2	zfRNAnmdaN10R1	zfRNAnmdaN10R2	zfRNAnmdaP20R1	zfRNAnmdaP20R2	zfRNAnmdaN20R1	zfRNAnmdaN20R2	zfRNAnmdaP36R1	zfRNAnmdaP36R2	zfRNAnmdaN36R1	zfRNAnmdaN36R2	zfRNAnmdahP20R1	zfRNAnmdahP20R2	zfRNAnmdahN20R1	zfRNAnmdahN20R2	zfRNAnmdahP36R1	zfRNAnmdahP36R2	zfRNAnmdahN36R1	zfRNAnmdahN36R2
ENSDARG00000011973	slc35d1a	Not.significantly.differential	-0.0450158	0.918924	0.963894	0	5.63198	1.82359	3.86309	8.56001	10.3984	2.00895	2.54045	0.87069	5.89631	7.35024	5.38199	0	0.467084	0.0325441	0	8.82865	6.95149	2.83472	0.191329	0.565514	0.742464	6.72238	2.49505	4.85138	3.33619	11.1564	3.25787	0.0261853	2.90232	0.1355	0.0424562	5.70076	0.947868	3.63855	6.65892	0.971528	9.87982	4.59719	0.77187	3.20575	0	0.0941951	0.0974516	2.84079	4.686	3.40965	4.97982	3.09565	5.90426	6.95882	5.69118
ENSDARG00000089505	bod1l1	Not.significantly.differential	0.0251625	0.918856	0.963894	10.2984	11.4091	8.07854	13.2031	20.0817	5.75235	19.2893	12.8147	14.418	18.2037	6.31551	16.826	25.8057	18.6247	23.8352	19.9993	8.66046	18.0792	22.9739	32.8128	14.8502	13.3353	12.3622	6.68023	8.44232	15.7608	13.5076	17.0093	22.4084	3.13901	20.2533	68.4147	31.3118	13.9749	37.4599	12.1822	15.5884	8.44843	11.8913	11.2237	39.3262	13.8873	15.1426	19.3345	10.7626	16.1346	16.0379	15.9478	20.6307	11.0828	15.4133	20.9718
ENSDARG00000045127	zgc:175066	Not.significantly.differential	-0.0498841	0.918894	0.963894	31.7165	18.1791	20.54	1.83137	12.437	11.3577	6.71965	2.74272	2.76963	2.95654	8.07974	7.59235	3.24066	6.01432	9.89898	0	17.5251	1.61353	1.24318	6.03272	2.00313	5.02708	1.87426	0.88515	5.29975	3.74249	4.45442	10.3001	0.0235013	0.868246	2.2808	13.5323	0.417076	0.330819	6.95729	1.20408	6.36577	3.89211	7.45642	8.41182	11.1454	1.8975	6.95831	3.49696	3.84684	4.29242	5.86269	4.75766	2.86865	1.89155	3.61845	3.91524
ENSDARG00000074453	zfx	Not.significantly.differential	-0.0318804	0.918907	0.963894	51.0129	10.1625	3.43637	14.2213	12.2829	8.42849	13.0673	13.206	14.7589	11.988	26.149	16.3407	6.24865	29.3891	1.91357	2.1383	10.0144	4.50276	18.6398	17.9076	20.2449	10.7028	10.3575	12.9284	3.20457	2.22427	18.5743	14.89	18.3516	13.5921	9.53613	19.7546	8.20935	91.5464	8.9216	9.70739	11.209	4.23792	7.90122	21.2871	12.6981	7.14136	12.6304	8.86059	13.6065	9.42771	13.68	13.7946	15.2038	11.7007	14.9143	15.3176
ENSDARG00000058068	tnfsf10l4	Not.significantly.differential	-0.111287	0.919136	0.964075	0	0	0	0.0450635	0	0.568158	0	0	1.89801	0	0	0	0	0	0	0	0	0	0	0	0	0	0	0	0.301426	0	0	0	0	0	0	0	0	0	0	0	0	0	0	0	0	0	0	0	0	0.70702	0.200276	0.638245	0.489176	0	0	1.36411
ENSDARG00000094023	AL935183.1	Not.significantly.differential	0.0927925	0.919765	0.964234	0	0	0	0.182163	1.30432	0	1.31608	0.884276	8.34898	11.8385	0	0	0	0	0	0	10.278	0.686725	1.05404	8.87146	0	23.9535	26.5797	0	27.6867	17.0186	1.90361	0.284836	0	0	0	1.84182	1.11153	0	4.32628	13.0422	0.392323	0	0	0	0	0	1.43394	0	16.947	3.44314	2.50134	0	3.5193	4.39314	1.58592	0
ENSDARG00000101469	si:dkey-56m15.2	Not.significantly.differential	-0.0713008	0.919433	0.964234	0	0.0816734	0	0.159132	0.0502181	0	0.05552	0.0713226	0	0	0	0.235488	0.0313657	0	0.0164764	0	0	0.0271967	0	0.0146685	0.026575	0	0	0	0	0.22426	0.210166	0	0	0	0.0171934	0.0359028	0	0.0266894	0.0219349	0	0	0.0291982	0.385719	0.0250552	0.0225668	0	0.0158931	0.0548715	0.0286629	0.00640575	0.100858	0.04809	0.225964	0.472223	0.0936682	0.047088
ENSDARG00000018508	zdhhc8b	Not.significantly.differential	-0.0381734	0.919338	0.964234	0.310037	6.23538	6.2748	7.28059	5.28257	5.24509	5.9462	4.57405	4.80474	4.34661	5.82104	5.71444	2.49986	2.73574	2.79636	0.988167	3.39279	3.60488	2.79613	0.317305	0	10.9195	2.8695	2.36079	1.48257	2.71672	3.87891	1.75965	5.10561	8.76882	2.08083	13.4369	7.94019	0	2.33286	4.58106	3.31164	1.82735	5.07181	13.1096	1.30045	3.83831	4.72949	10.8776	2.33558	4.54664	3.62412	5.09348	2.61101	2.58886	3.36241	4.14774
ENSDARG00000080745	U12	Not.significantly.differential	0.17654	0.91976	0.964234	0	0	0	0	0	0	81.7905	0	0	0	0	0	0	0	0	0	0	0	0	0	0	0	0	0	0	0	0	0	0	0	0	0	0	0	0	0	0	0	0	0	0	0	0	0	0	0	0	0	0	0	0	0
ENSDARG00000063213	mtif2	Not.significantly.differential	-0.0551416	0.919602	0.964234	0	0.475764	8.08383	4.47274	5.25592	1.04255	5.49813	5.12436	2.95983	11.6895	4.02962	2.35796	13.4066	0.286076	1.74287	2.18479	12.1788	0.0635119	4.27435	5.72856	7.75026	5.93683	10.2247	1.17877	6.21984	17.4701	3.20272	3.32821	0.362744	0	8.22945	9.56989	8.09869	12.5269	1.4399	4.02716	14.832	2.59111	15.9373	4.19193	2.17059	57.7674	15.3241	4.1686	3.65625	6.58612	6.03376	3.19388	5.1751	7.85751	5.4155	4.36936
ENSDARG00000103867	BX005054.1	Not.significantly.differential	0.086858	0.919485	0.964234	0	0	0	0	1.97343e-57	1.05993e-48	0	0	0	45.4847	0	0	0	0	0	0	0	0	0	0	0	0	0	0	0	0	0	0	0	0	0	0	0	0	0	0	0	2.41781e-40	0	0	0	0	0	0	0	6.95493e-50	0	0	3.33326	6.92645e-30	0	0.00157381
ENSDARG00000025904	tecrb	Not.significantly.differential	0.0331306	0.919524	0.964234	16.8418	1.29002	33.3198	26.8317	34.5089	37.7162	16.8298	20.1083	8.75136	27.636	42.2624	12.9638	8.73643	7.924	17.1245	34.0825	3.95564	6.90376	14.3853	11.9694	20.8134	39.8066	6.59306	23.3419	11.1818	19.8039	14.151	17.9771	89.6144	98.2507	7.33948	13.8602	44.4128	0.520401	11.2406	30.0143	17.4435	25.0536	51.1976	13.081	8.71895	29.7198	21.2595	21.1873	15.7206	10.4246	13.2828	11.1423	14.7176	9.39347	13.349	13.968
ENSDARG00000016837	glipr2l	Not.significantly.differential	-0.135703	0.919729	0.964234	0	0	0	0	0	0.684616	0	1.08935	3.5793	0	4.07398	0	0	0	1.75225	0	0	0	0	0	0	0	0	0	0	0	0	0	0	0	0	0	2.85431	0	0	3.52743	0	5.87322	0	0	0.154189	7.33533	0	0	0	0.319657	0	0.073161	0.490546	0.960553	0.876847	0.664452
ENSDARG00000043317	kita	Not.significantly.differential	-0.0552835	0.919515	0.964234	20.428	13.9305	21.7795	40.6093	18.7314	24.9068	3.81722	4.34452	4.53576	1.04023	0.0952994	0.0623261	6.65469	20.6797	2.87675	16.7009	5.34377	1.26287	4.52848	1.61364	6.01273	7.21803	17.5815	18.8499	8.45798	7.45256	6.73345	9.12373	21.119	6.90425	42.1565	60.4716	6.40108	8.29355	51.37	46.1021	12.8647	0	28.3197	11.4195	4.91553	5.45641	48.431	48.0412	2.1318	4.57018	0.349406	1.02207	6.05255	3.19072	0.330653	1.47969
ENSDARG00000098577	BX908763.1	Not.significantly.differential	0.118848	0.919563	0.964234	0	0	0	0	0	0	0.261233	9.04049	0	0	0.209399	0	0	0	0	0	0	0	0	0	0	0	0	0	0	0	0	0	0	0	0	0	0	0	0	0	0	0	0	0	0	0	0	0.236901	0	0	1.10673	0	0	0	0	0.73849
ENSDARG00000057062	si:dkey-157g16.6	Not.significantly.differential	-0.0852735	0.919722	0.964234	0	2.72977	0	0	9.70544	7.54613	2.48418	3.33001	2.41974	0.444273	0.312704	0.26017	1.40135	12.0631	0	4.18323	4.48229	1.70079	0.221483	0	0	0	0	0	8.70799	1.09494	0	6.55911	0	2.9121	27.96	0	1.93401	1.30016	0.605288	2.95709	0	0	0.255225	1.0228	4.90238	0.554947	15.3648	1.70614	6.73293	0.413838	3.81802	2.599	0.747576	0.107128	4.64211	5.23027
ENSDARG00000096899	CU929451.1	Not.significantly.differential	0.050736	0.919679	0.964234	0	0	0	0	0	0	0	0	2.59928	0	0	0	0	0	0	0	0	0	0	0	0	0	0	0	0	0	0	0	0	0	0	0	0	0	0	0	0	0	0	0	0	0.0498058	0	0	0	0	0.278718	0.689576	0	0	0	0
ENSDARG00000074530	KCNK12	Not.significantly.differential	-0.0523351	0.920382	0.964839	0	0	0	0	0	0	0	0	0	0	0	0	0	0	0	0	0	0	0	0	0	0	0	0	0	0	0	0	0	0	0	0	0	0	0	0	0	0	0	0	0	0	0	0	0.170746	0	0	0	1.09377	0	0	0.0529736
ENSDARG00000043624	pqlc2	Not.significantly.differential	0.0471826	0.920478	0.964898	0	0	0	0	6.96399	4.93463	3.58871	8.01732	6.15608	0.494051	7.70803	12.3123	9.3635	0	7.26901	0	0.504256	0	0	1.45079	13.3325	19.1551	1.75369	0.673479	4.67442	9.4027	4.99547	1.09909	0.670781	2.1902	1.44694	4.76617	0.884358	12.0704	3.88755	0.138477	0	0.618964	2.73504	0	2.76985	0	0.617354	0.988088	2.14928	3.20768	5.90986	7.31143	3.88672	6.80077	7.31783	8.17285
ENSDARG00000052417	im:6904045	Not.significantly.differential	-0.122349	0.920565	0.964948	0	0	0	3.26981	0.370855	0.745872	0	0.71431	2.89114	2.072	0.0757837	0	0	12.2826	1.3102	0	0	3.12425	1.9439	6.01127	0	1.16691	0	4.30146	0	0	1.20362	0	0	0	15.2253	0	6.29507	4.42406	2.39622	0.195161	0.479988	0.0486164	0.153556	11.9185	2.48918	0	0	0	5.19306	2.0038	0.799794	2.25097	7.06645	0.387296	0.611322	1.37169
ENSDARG00000098604	si:dkey-14o6.4	Not.significantly.differential	0.0948899	0.920671	0.964975	0	0.175196	0	0	0.450336	0.108448	0.066662	0	0	0	0.221405	0.14433	0	0.0402907	0	0	0.0515616	0	0	0.0320842	0	0	0	0	0	0	0	0	0	0	0	0.077179	0	0	0	0	0	0	0.0557025	0	0	0	0	0	0.0415321	1.05076	1.34156	0.0347596	0.39445	0.278983	0.342761	0.0450737
ENSDARG00000020960	hgs	Not.significantly.differential	-0.0244819	0.920638	0.964975	19.1977	1.48654	17.0312	14.5136	20.5215	18.1782	18.2802	19.9355	26.8708	17.6744	26.3231	20.1484	16.3456	18.7776	29.5304	28.047	33.5363	33.045	17.0867	19.4738	19.4353	14.5468	27.6766	13.2761	10.0529	9.64553	20.1461	25.062	39.316	39.1301	14.2607	17.4017	27.6135	20.3933	14.362	30.967	26.835	13.4317	11.3311	33.0476	20.3998	14.1877	27.9091	26.1915	89.755	22.8777	18.6413	16.539	15.1414	13.3484	14.9475	18.9182
ENSDARG00000005823	slc39a10	Not.significantly.differential	0.0453418	0.920938	0.965129	11.7413	4.32179	2.69892	2.56449	6.31402	4.0465	4.99227	3.08389	9.71656	13.0078	4.22843	4.56781	3.46638	4.3796	2.95435	4.02117	0.192442	0.184612	2.62223	0.239977	1.83259	1.19972	3.70731	0.430962	7.39654	8.14612	5.8291	4.60402	1.85771	0.036483	7.85463	2.45834	1.76275	0.0447326	5.95482	1.36184	5.5115	6.40465	1.44524	1.61858	0.133799	8.37336	2.74084	4.33636	7.70328	6.39928	3.22909	4.21906	8.41523	6.20413	4.33124	4.04107
ENSDARG00000076508	grm8b	Not.significantly.differential	-0.148806	0.920906	0.965129	7.43463	0	0	0	0	0.676562	1.01897	0.801696	0	0	0	0.820614	0.457774	0.406809	0	1.88896	2.46689	0	0	0	0	0.0846367	0	0.346763	0	0	0.0257695	0	0	0	0	0	0.194072	0	0	0	0	0	1.40215	0	0	0	2.21474	0	0.906026	0.172848	0.170054	0	0.173851	0.878878	0.0300852	0.570604
ENSDARG00000098298	CABZ01088202.1	Not.significantly.differential	0.154763	0.920914	0.965129	0.338696	0	0	0	0.218005	0	0.0537242	0.277476	0	0	0	0	0	0	0.047902	0	0	0	0	0	0	0	0	0	0	0	0.10027	0	0	0	0	0	0	0	0	0	0	0	0	0	0.157327	0	0	0	0	0	0.0490513	0	0.0562891	0	0	0.0362203
ENSDARG00000096569	BX248418.1	Not.significantly.differential	0.0514085	0.921081	0.965238	13.8472	64.5326	85.5097	1.31872	21.3886	28.502	12.5125	18.4512	5.46394	10.8143	0	3.47144	0.587175	10.4414	29.4139	3.76963	19.0248	10.8437	0	28.849	0.395113	19.5426	9.71528	1.9922	12.4767	9.89345	9.26477	0	6.70436	0.953731	6.02232	0	0	23.4005	0.372311	17.9509	4.21393	0	10.0073	5.4827	2.64925	7.96263	13.8028	26.9959	10.1003	12.8885	10.1498	9.02614	12.0611	10.7009	23.812	10.6855
ENSDARG00000033861	sepsecs	Not.significantly.differential	0.0619758	0.921273	0.96536	2.90913	0	0.108711	3.04539	0.525297	0.315743	0.436704	0.500843	0.420916	1.03715	0	2.74494	0.150003	0	0	0	1.01431	6.05421	5.92544	0	0	0.98546	5.96653	0.0770989	2.00512	0.302147	6.15426	1.51215	0	0	7.28165	0	0.164605	0	10.1887	0	2.6407	1.16708	0.0404843	0	1.385	1.3859	1.04344	0.0431989	2.48604	1.15057	0.86323	1.0108	1.98191	2.97486	0.850208	2.31995
ENSDARG00000068303	zgc:171509	Not.significantly.differential	0.0940523	0.921277	0.96536	0.193498	0	0	0	0.125103	0	0	1.32563	2.11907	1.82289	0	0.199517	0.0916197	0	0	0	0	0	0.0336834	0	0	0	0	0	0	0	0.116034	0	0.0664214	0	0	0	0	0	0.110241	0	0	0	0	0	0	0	0	0	0.0290439	0.0327196	0	0	0	0.0326692	0	0
ENSDARG00000102681	BX664605.3	Not.significantly.differential	-0.0907012	0.921369	0.965415	7.0465	0.0350512	0.02214	0.0202601	0.0539084	0.453293	1.67189	0.10259	0.258841	0	0.0996534	0.0868165	0	0.553427	1.17057	0	0.030833	0	0.359971	0.170798	3.90097	7.00324	0.0469905	3.69952	0	2.06575	0.0741669	0.0951899	0	1.09481	0.0369058	1.10998	0.371398	2.00849	0	1.23792	2.44066	9.5482	0	0.0647535	0.0582387	0	0	1.02694	0.0123415	0.110807	0.489645	0.269342	0.0138871	0.320448	0.0869326	0.535075
ENSDARG00000102296	zgc:175177	Not.significantly.differential	-0.0704329	0.92159	0.965604	0	0	0	0	0	0	0	0	0	0	0	0.410098	0	0	0	0	0	0	0	0	0	0	0	0	0	0	0.071282	0	0	0	0	0	14.0303	0	0	0	0	0	0	0	0	0	0	0	0	0	0.576175	1.21007	0.877969	0.0453668	0.16976	0
ENSDARG00000099325	gig2i	Not.significantly.differential	0.126833	0.921676	0.965653	0	0	0	0	0	2.8551	0	0	0	0	0	0	0	0	0	0	0	0	0	0	0	0	0	0	0	0	0	0	0	0	0	0	0	0	0	0	0	0	0	0	0	0	0	0	0	0	0	0	0	0	0.449004	0
ENSDARG00000060862	atxn1b	Not.significantly.differential	-0.0285032	0.921718	0.965654	49.884	42.6057	16.5146	11.3671	26.3833	24.0739	25.2316	21.2921	3.1132	2.89611	8.34401	4.61279	44.1947	19.9941	23.5213	11.1638	7.93853	3.61979	21.4529	13.5231	10.8617	12.3316	11.4308	6.56637	8.99994	19.9163	7.95428	8.06447	3.62833	8.33798	9.0676	4.44845	1.31742	4.93066	4.79816	8.24668	8.13974	8.53092	7.45239	20.1211	8.11517	10.3571	5.1669	4.72816	6.20701	5.13578	13.432	16.3638	7.85514	7.71541	11.3247	16.7755
ENSDARG00000039374	apool	Not.significantly.differential	-0.0331462	0.921795	0.965689	11.9647	12.2766	0.684214	14.0862	13.0601	20.5797	5.99503	20.2619	12.8928	11.6446	0.380783	7.51214	33.8278	10.9163	11.6405	9.4688	9.71437	10.9945	25.7042	8.97233	3.48703	3.97922	20.7627	10.293	9.48395	0.0527258	9.16286	11.9026	8.44637	2.06962	4.28179	2.23983	10.6422	6.95651	21.9402	19.2982	17.4174	5.55401	20.2233	10.5626	4.35105	18.2448	14.5979	13.2102	8.56967	9.53664	8.09093	6.53633	6.19108	5.44781	7.12708	9.58439
ENSDARG00000017489	zgc:123068	Not.significantly.differential	-0.0832743	0.92183	0.965689	0	1.61563	0	0	11.5159	3.76702	3.7885	0	17.9827	2.51391	47.834	62.5638	69.73	58.7126	0	0.115239	16.639	9.54167	28.0947	75.6646	37.3601	1.69011	64.1018	141.709	30.0354	5.01711	148.771	41.1953	8.40657	0	0	0	1.24668	49.6047	21.3256	34.3402	25.417	2.88363	80.3889	33.2475	21.1443	27.2169	29.5254	29.8177	15.7534	13.5313	30.5805	23.5377	13.6944	24.3224	45.3887	24.5114
ENSDARG00000017947	ptk6a	Not.significantly.differential	-0.100291	0.922168	0.966001	0	0	0	0	0	0.418523	0.600302	0.110556	0	0	0	0	0	0	0	0	0	0	0	0	0	0	0	0	0	0	0	0	0	0	0	0	0	0	0	0	0	0	0	0	0	0	0	0	0	0	0.23452	0	0.403984	0	0.281212	0.0288382
ENSDARG00000023236	kcnh1b	Not.significantly.differential	-0.0306761	0.922292	0.966089	0	0	0	0	0.119045	0.142867	0.49767	0.0376658	0.729221	2.53593	0	0.0320151	0	0	0	0	0	0	0	0	0	0	0	0	0	0	0.0181576	0	0	0	1.1411	0	0	0	0	0	0	0	0	0.0475117	0	0	0	0	0.00905934	0	0	0.0913559	0.602054	0.0614073	0.10618	0.58887
ENSDARG00000099302	AL954741.2	Not.significantly.differential	-0.0497066	0.922392	0.966152	0.401375	0	10.7425	2.61952	0	8.31142	6.09049	4.92193	11.181	0.234547	0	5.75332	1.96246	43.547	17.6222	18.6109	2.41466	18.9052	15.2227	0.693803	0	0	5.13226	39.4408	10.5213	0	11.5709	21.7921	0.560754	21.9458	19.7364	0	36.0829	7.20171	1.17053	0.702286	3.58252	1.83416	9.29287	13.4013	15.6618	0.485079	1.36266	0	5.57498	2.91549	5.1303	2.89387	6.80107	7.4848	11.3172	9.03067
ENSDARG00000036076	heatr3	Not.significantly.differential	-0.030685	0.922514	0.966155	5.64379	1.59331	7.74145	5.95351	5.29339	5.70658	8.57433	7.50045	12.3429	14.0466	39.9462	16.1236	3.26705	40.9601	2.78818	2.64006	4.34267	19.6273	0.481276	10.297	1.52431	7.24628	16.1264	4.1651	11.7716	3.90372	32.4191	8.92708	4.61487	14.81	3.55532	2.77449	15.0924	13.6341	9.39216	19.7774	5.03936	67.0207	7.95828	36.3705	2.14241	28.6873	18.5222	11.771	26.2968	23.7405	7.88883	6.38618	11.6416	16.2714	8.83504	13.5077
ENSDARG00000077082	agtrap	Not.significantly.differential	-0.210223	0.922506	0.966155	0	0	0	0	0	0	0.403064	0.744193	1.9897	2.55403	1.64231	11.9359	3.35139	0.0460981	0	0	0	0.0698102	0	0	0.0216876	0	0	0	0.296851	0.916784	0	0	0	0	0	0	0.0213471	0	0.0298302	0.0177656	0	0	0	0	0	0	0	0	2.81041	0.0174479	1.94397	4.33463	0.773457	0.0175863	2.24353	5.01512
ENSDARG00000099378	znf1154	Not.significantly.differential	-0.112858	0.922449	0.966155	0	0	0	0	0	0	0	0	0	0	0	0	0	1.37043	0	5.9515	0	0	1.13858	26.8356	0	0	0	0	0	0	8.86353	0	0	0	14.6606	0	0	0	3.77757	0	0	0	17.0964	0	0	0	0	30.0897	2.20624	0	3.34809	0	2.17091	4.58326	10.758	2.79096
ENSDARG00000042122	acot11b	Not.significantly.differential	0.23038	0.922656	0.966262	0	0	0	0.0276724	19.5927	12.229	1.84457	1.43892	2.61144	2.98198	0	1.46049	1.31852	12.1758	0	0.0416429	0	0	0.288608	0	0	4.42021	0	0	1.17197	7.88726	0	0	3.49506	0	1.29169	15.1045	0	0	5.17698	0	0	0	1.11858	0	0	0	0	0.0969812	0.0610525	0.561547	0.14286	1.15994	1.75714	0.371939	0.704969	3.85619
ENSDARG00000021984	ndufa2	Not.significantly.differential	0.0776663	0.92273	0.966298	0	0	177.167	163.294	7.64778	12.384	13.7831	7.83428	30.8724	26.5644	1.71523	18.206	0.18124	4.63586	2.28744	114.783	0	19.7793	44.5882	102.393	73.1036	7.61529	22.8836	0	93.0139	65.6259	32.5206	23.1288	4.63372	1.83437	56.3988	0	54.7986	0	6.94145	17.5441	36.6636	20.5481	3.72088	0	63.449	43.6505	68.6732	61.6135	33.8698	18.984	18.3485	6.36029	14.6415	12.7344	19.734	5.50155
ENSDARG00000062341	wfs1a	Not.significantly.differential	0.10302	0.92289	0.966423	0	0	0.0129283	0	0	0.72781	0.518053	0.51463	2.19247	1.39686	1.24172	1.47018	0	1.28788	0	0	4.16213	0.23466	1.02956	0	0.0203014	0	0	0	0	0	0.802734	0	0	0	0.131197	0	0	0	0.502455	0.04987	0	0	0.0980311	0	0	0.345402	0	0.16734	0.713417	0.971133	0.353173	0.122427	0.344584	0.0164546	0.988856	0
ENSDARG00000038910	pccb	Not.significantly.differential	-0.0289029	0.922992	0.966489	9.213	14.6933	10.0179	11.1738	16.0898	23.4661	7.98938	14.7223	20.4109	21.2902	15.2189	13.5277	2.31174	11.5863	11.1325	4.9464	16.3866	21.6887	17.0047	20.4636	21.8683	31.6089	7.81356	19.9864	29.28	31.635	22.2688	20.0004	5.00021	3.83269e-07	6.68255	36.8315	24.9324	12.8842	39.6757	22.3843	13.4755	30.0207	25.9777	19.7133	19.6272	19.8586	21.1229	18.5719	10.4842	23.5788	15.9036	18.6348	18.7511	20.3534	18.0141	16.8723
ENSDARG00000096156	si:dkey-21h14.11	Not.significantly.differential	0.103145	0.92305	0.966507	0	0	0	0	0	0.746844	0	0	0	0	0	0	0.466972	0	0	0	0	0	0	0	0	0	0	0	0	0	0	0	0	0	0	0	0	0	0	0	0	0	0	0	0	0	0	0	0	0	0.0736818	0	0.53648	0	0	0
ENSDARG00000102667	CU104748.1	Not.significantly.differential	0.114649	0.923098	0.966516	0	0	0	0	0	0	0	0	0	0	0	0	0	0	0	0	0	0	0	0	0	0	0	0	0	0	0	0	0	0	0	0	0	0	0	0	0	0	0	0	0	0	0	0	0	0	0	0	1.6238	0	0	0
ENSDARG00000096691	CU929359.1	Not.significantly.differential	0.0576436	0.923251	0.966551	0	0	0	0	0	0	0	0	0	0	0	0	0	0	0	0	0	0	0	0	0	0	0	0	0	0	0	0	0	0	0	0	0	0	0	0	0	0	0	0	0	0	0	0	0	0	0	0	0	0	0	0
ENSDARG00000076299	EMILIN3	Not.significantly.differential	0.0965815	0.923248	0.966551	0.184903	0	0	0	0.651634	1.18335	0.392827	0.485669	0.89733	0.258834	0	1.53364	0	0	0	0	0	0	0	0	0	0	0.0598358	0	0	0	0	0	0.0313102	0	1.94716	0	0	0	0	0	0	0.0493031	0	0	0	0.497697	0	0	0.570321	0.176086	0.343392	0.302383	0.0861135	0.385953	0.378092	0
ENSDARG00000067805	ggcx	Not.significantly.differential	-0.0314916	0.923181	0.966551	1.65182	14.9157	13.5441	12.1048	8.8934	6.08656	8.12321	3.39921	13.4032	11.3337	8.08323	5.54931	9.08427	20.194	12.5155	10.1749	10.8262	9.69553	10.1391	9.86264	16.2116	25.3752	8.074	20.9084	18.435	10.6392	8.56401	7.2973	0	5.58201	9.09932	2.27576	1.63835	0.205896	8.87411	12.33	6.18416	6.09964	11.7838	18.7704	0.827722	3.93257	9.84148	12.6935	10.4351	6.51368	9.54702	9.99308	17.8018	16.7349	9.456	7.2097
ENSDARG00000063268	SLC35G1	Not.significantly.differential	0.0576829	0.923461	0.966729	0	0	0	1.80349	5.99279	2.81665	1.53116	1.64443	3.22444	5.82506	0.878336	5.19053	5.12847	4.61576	2.71926	0	13.9821	5.67581	3.72273	11.3513	27.423	1.28065	10.0926	5.95265	2.72566	0.0653262	5.19914	0.971739	7.37145	0	1.92763	5.10648	6.62431	0	5.80644	4.34904	1.75587	0	4.34241	1.86912	0.137959	0	1.92785	1.68412	0.311145	4.25813	2.17064	0.752402	2.92848	3.5786	0.437565	0.987896
ENSDARG00000091513	si:dkey-22o12.2	Not.significantly.differential	-0.0841807	0.923583	0.966815	0	0	2.06048	0	0.55341	0.912217	5.30189	3.75394	1.02984	1.57217	0.199373	1.30526	4.14163	1.31112	3.67612	8.88626	0.105425	3.98042	2.23941	1.53503	0.0440031	0.00988301	0.779092	2.3207	0.0350381	6.2799	1.08397	2.96085	0	0.207811	1.59476	0	1.42737	0.147045	0.0805607	0.0119904	0.509881	0	0.0424232	0	1.8746	0	0.0291844	2.50431	9.8283	3.2456	1.01077	1.35113	5.33766	3.31061	0.859376	1.19311
ENSDARG00000105079	BX649411.2	Not.significantly.differential	0.154479	0.923693	0.966827	31.7912	0	134.186	2.20627	0.438383	0	0	0.446085	0.366158	0	0	0	0	25.0413	0	0	0	10.3098	0	0	0	0	0	0	14.662	0	0	0	0	1.3437	0	0	0	0	0	0	0	0.293439	16.7028	0	0	0	0	13.3079	0.216444	0.248195	1.57727	0.528101	5.44324	2.99445	4.00228	0.714425
ENSDARG00000104917	BX321887.3	Not.significantly.differential	-0.0800894	0.923668	0.966827	0	0	0	0	0	0	0	0	0.0606056	0	0	0	0.0157505	0	0	0	0	0	0.0121707	0	0	0	0.049441	0	0.0192458	0	0	0	0	0	0.0259725	0	0	0	0	0	0	0	0	0	0	0	0	0.124331	0.181804	0.0485405	0	0.0727619	0.0292581	0	0.121737	0
ENSDARG00000071462	lama3	Not.significantly.differential	-0.117332	0.923714	0.966827	0	0	0	0	0	0	0	0.306199	0	0	0	0	0	0	0	0	0	0	0	0	0	0	0	0	0	0	0	0	0	0	2.43401	0	0	0	0	0	0	0	0	0	0	0	0	0	0	0	0	0	0	0	0	0
ENSDARG00000100499	CPEB4 (1 of many)	Not.significantly.differential	-0.0257445	0.923784	0.966858	26.4528	26.9856	21.7148	24.4213	43.4665	120.806	38.1749	68.5208	24.166	18.4212	30.7403	37.6653	55.8732	27.8517	18.6904	2.32531	33.3826	17.3992	34.3248	24.8985	23.5754	22.8449	30.1114	20.8008	11.4148	2.29947	21.9493	19.4937	73.2523	87.6841	37.0536	43.2327	34.6682	20.5627	17.8708	36.873	15.4826	15.3301	13.6786	13.4331	5.29637	19.7669	26.8777	21.4696	22.5181	16.2106	40.2693	37.4755	18.6328	13.9058	34.4054	36.2771
ENSDARG00000068415	ptgesl	Not.significantly.differential	0.0271508	0.924154	0.967204	15.5661	22.4063	35.3319	72.2778	0.896262	4.4517	5.89548	8.70743	9.60874	22.573	6.69797	13.0619	60.4612	24.3282	19.3953	49.7801	84.7912	18.6275	47.699	47.2487	22.7854	44.6105	38.6064	54.4174	35.7688	42.0062	25.8354	25.82	17.3987	9.03615	36.6906	52.4546	6.36385	14.7607	28.7938	21.7594	12.1333	7.71793	30.6883	2.51532	35.8502	17.0686	22.1972	16.262	13.051	13.7907	9.20965	8.93097	7.39352	13.851	9.71165	6.65552
ENSDARG00000004588	sox4a	Not.significantly.differential	0.0335262	0.924392	0.967411	32.7961	15.6587	29.7171	33.9133	9.25945	19.9375	96.6992	197.984	148.488	227.741	191.921	166.142	37.2885	97.4881	96.986	85.0528	91.429	158.078	306.26	477.062	92.3645	151.893	233	135.673	159.455	113.995	384.876	433.358	183.147	181.35	58.2897	113.659	415.902	449.028	76.5449	71.2956	197.284	218.573	113.351	209.306	136.441	140.713	60.0017	63.7269	172.745	182.695	195.491	143.145	150.217	189.977	161.806	140.064
ENSDARG00000103908	CABZ01084963.1	Not.significantly.differential	0.0997831	0.924486	0.967468	0	0	0.156451	0	0.835148	0	0.82431	0.444448	2.46112	4.57127	0	0.0743225	0	0	1.77732	0	0	0	0	0	0.117493	0.238812	0	4.25837	1.46857	1.71071	0	3.36756	0.0491993	0	4.50911	0	0.698889	6.73035	8.15409	2.48131	0.637694	0.0366211	2.18154	0	0	3.64792	0.295756	0	0.0856252	1.73331	1.69712	2.07775	2.13771	4.34129	2.01967	0.882889
ENSDARG00000068575	tmem51a	Not.significantly.differential	-0.18746	0.924816	0.967771	0	0	0.0948617	0.3034	0	0.0692119	2.40316	3.94892	2.2597	1.81839	0	0.0463603	0	0	0	0	0	0	0	7.7557	0	0	0.0753731	0.270377	0	0	0.977993	0.135758	9.24004	6.45705	0	0	0.0721702	0	0	0	0.371595	0	0	0	0	0	0	0	1.96636	0.474046	0.359161	0.819484	1.32127	2.91953	1.17825	1.04783
ENSDARG00000099007	CABZ01017725.1	Not.significantly.differential	-0.0358103	0.92489	0.967807	0	0.0899933	0	0	0	0	0.103444	0.134541	0	1.9693	0	0.221762	0	0	0	0	0	0	0	0	5.62707	0	0	0	0	0	0.129511	0	0	0	0	0	0	0	0.245844	0	0	0	0	0	0	0	0	0	0	0.146276	0.0475723	0	0.0362708	0.0364579	0.307749	0
ENSDARG00000057075	lamtor3	Not.significantly.differential	-0.0611769	0.925023	0.967905	0	3.87981	25.7902	42.0187	9.60275	2.09571	3.60565	8.41214	12.1897	22.4601	7.09507	6.96831	34.0887	0.095085	0	0.501201	1.53938	11.0594	27.4312	22.9316	38.0393	0.153887	8.49396	13.5874	0	0	12.2835	9.79449	0.230002	6.67415	7.67198	0	2.31848	3.82142	17.1983	0.673541	5.75515	8.53734	16.2717	1.21063	5.38832	7.53764	1.25398	16.5067	10.2724	11.0306	9.57397	9.57387	10.9456	5.31443	12.2144	11.901
ENSDARG00000093531	slc37a4b	Not.significantly.differential	0.166684	0.925289	0.968141	0	0	0	0	8.00193	4.15665	2.83863	3.15594	1.85765	0.845546	0	0	0	1.32729	0	0	0	0	0	0.0701905	0	0	2.64628	0	0	0	0	8.38797	10.6513	9.37854	0	0	0	0	0	0	0	0	2.02885	2.00729	0	0	0	0	0	3.69849	1.44423	0.74388	2.54585	0	1.92539	1.26907
ENSDARG00000042892	paip1	Not.significantly.differential	0.0300415	0.925573	0.96838	30.0155	4.33487	23.7748	13.7182	7.68306	15.6436	7.73822	6.62935	10.3388	5.43983	3.04187	2.91013	9.51254	2.57075	2.20904	5.83283	12.5418	6.0914	10.5775	6.81772	0	14.6593	5.98388	8.32457	1.18922	10.0589	10.4254	7.78008	0.134643	16.9517	4.56327	2.35746	4.97051	13.4845	19.6903	13.1929	5.56101	6.52646	14.8735	16.979	3.04976	14.2148	13.6274	14.3663	3.5274	5.78707	6.56934	7.7998	6.98356	7.45286	8.74385	6.10659
ENSDARG00000092137	si:dkey-4i23.5	Not.significantly.differential	0.136482	0.925597	0.96838	0	0	0	0	0	0	0	0	0	0	0	0	0	0	0	0	0	0	0	0	0	0	0	0.763021	0.333793	0	0	0	0	0	0	0	0	0	0	0	0	0	0	0	0	0	0	0	0	0	0	0	0	0.855966	0	0
ENSDARG00000101314	BX324132.8	Not.significantly.differential	-0.0586843	0.92587	0.96853	0	0	0	0	0	0	0	0	0	0	0	0	0	0	0	0	0	0	0	0	0	0	0	0	0	0	0	0	0	0	0	0	0	0	0	0	0	0	0	0	0	0	0	0	0.872874	0	0.288333	0	0	0	0	0
ENSDARG00000100360	si:ch211-125c23.3	Not.significantly.differential	0.127265	0.925892	0.96853	0	0	0	0	1.65587	0.665485	0	0.106069	0	0.583596	0	0	0	0	0	0	0	0	0	0	0	0	0	0	0	0	0	0	0	0	0	0	0	0	0	0	0	0	0	0	0	0	0	0	0	0	0	0.213515	0	0	0	0.277532
ENSDARG00000057394	rab33a	Not.significantly.differential	-0.0813992	0.925941	0.96853	9.97696	3.88488	1.63581	0.0559389	2.87705	6.90115	2.077	2.75476	0.741505	0.943672	0	0.871618	0.0970638	2.14703	0	0	0.0342611	0	3.56148	0	0.152436	0.0513833	0	0.403547	0.10634	0	0.903716	0.490691	0.0158468	0	1.37488	0	0	0	0.864324	0	0.33167	6.199	1.54518	1.12784	0.710468	0	0	1.1775	6.08472	2.15865	1.75702	1.59663	2.86349	4.02146	2.89422	0.636044
ENSDARG00000068678	iqcg	Not.significantly.differential	-0.0437693	0.925854	0.96853	0	0	0	0	0	0	0	0	1.86153	0	0	0	0	0	0	0	0	0	0	0	0	0	0	0	0	0	0	0	0	0	0	0	0	0	0	0	0	0	0	0	0	0	0	0	0	0	0.147568	0	0	0	0	0
ENSDARG00000061174	znf740b	Not.significantly.differential	-0.0368545	0.92594	0.96853	0	2.86047	10.8782	6.97552	11.3732	5.6708	7.4589	2.33301	4.92573	9.48687	1.06304	2.11992	0.59164	5.83153	14.0106	9.39967	0.468191	0.735449	10.133	42.6426	0	25.4274	9.24401	4.47031	29.9915	27.3379	13.6691	6.55023	5.22124	11.7603	31.9625	43.9749	25.4696	16.0473	3.846	20.0568	10.1667	13.0623	11.0239	10.3535	12.5094	8.73701	3.25211	23.8326	13.9536	8.60014	5.52764	10.9127	5.27742	11.3214	7.17534	12.2887
ENSDARG00000097671	CR381579.4	Not.significantly.differential	0.193636	0.926009	0.96856	0	0	0	0	0	0	0	0	0.253016	0	0	0	0.120441	0	0	0	0	0	0.0844415	0	0	0	0	0	0	0	0	0	0	0	0	0	0	0	0	0	0	0	7.16899	0.195748	2.7296	0	0	0	0.0739984	0	0.216233	0.243267	0.57192	0	0	0
ENSDARG00000061060	CABZ01112921.1	Not.significantly.differential	-0.153437	0.926435	0.968964	0	0	0	0.0775856	0	2.0633	0.45653	0	0.0549159	0	0	0	0	0	0	0	0	0	0	0	0	0	0	0	0	0	0	0	0	0	1.12767	0	0	0	0	0	0	0	0	0	0	0	0	0	0	0.194672	0.300915	0.18426	0.389701	0	0	0.717867
ENSDARG00000104446	si:ch211-218k8.1	Not.significantly.differential	0.211358	0.926789	0.969166	0	0	0	0.0162081	0	0	0	0	0.034575	0	0	0	0	0	0	0	3.56166	0	0	0	0	0	0.0188126	0	0	0	0.0198043	0	0	0	0	0	0	0	0	0	0.0184472	0	0	0	0	0	0	0	0.00988229	0	0	0	0	0	0	0.0214148
ENSDARG00000097752	si:rp71-77l1.2	Not.significantly.differential	-0.112256	0.926753	0.969166	0	0	0	0	0	0	0	0	0	0	0	0	0	0	0	0	0	0	0	0	0	0	0	0	0	0	0	0	0	0	0	0	0	0	0	0	0	0	0	0	0	0	0	0	0	0	0.110166	0.371692	0	0.167978	0	0.3301
ENSDARG00000037503	thoc2	Not.significantly.differential	0.0181119	0.92675	0.969166	62.0718	36.1807	52.2258	63.77	44.2812	36.2479	56.9936	45.7344	27.56	38.6422	50.7472	46.73	49.4635	38.7625	86.1419	23.4958	53.9478	23.5243	78.7488	65.4542	34.3795	36.692	44.0651	57.2867	35.1447	48.8767	47.4996	51.0783	39.5291	45.8299	29.0487	102.781	60.2916	47.8815	65.5321	70.5674	49.9609	31.2457	32.603	56.7287	38.1098	40.4658	76.169	56.0389	48.2295	40.9621	59.8679	59.8501	52.4208	49.1912	58.9846	57.771
ENSDARG00000101167	chst3b	Not.significantly.differential	-0.160967	0.9267	0.969166	0	0	0	0	0	0	0	0.130087	0	0	0	0	0	0	0	0	0	0	0	0	0	0	0	0	0	0	0	0	0	0	0	0	0	0	0	0	0	0	0	0	0	0	0	0	0	0.106038	0	0	0	0	0.148683	0
ENSDARG00000100723	znf1097	Not.significantly.differential	0.0697617	0.927035	0.969382	0.103118	0	0	0	0	0	0	0	0.107726	0	0.0817411	0	0.325549	0	0	0	0.0764705	0.0442835	0	0	0	0	0	0.0787545	0	0	0	0	0	0	0	0	0.335727	0	0	0	0.0293822	0	0	0	0	0	0	0	0	0.0699431	0.0455145	0.0264278	0	0.069774	0	0
ENSDARG00000097454	BX539313.2	Not.significantly.differential	-0.0478455	0.927402	0.969706	0	0	0	0	0	3.75325	0	0.511582	0	0	0	0	0	0	0	0	0	0	0	0	0	0	0	0	0	0	0	0	0	0	0	0	0	0	0	0	0	0	0	0	0	0	0	0	0	0	0	0.206216	0	0.832925	0	0
ENSDARG00000099691	CR550302.1	Not.significantly.differential	-0.020708	0.927425	0.969706	0	0	0	0	0	0	0	0	0	0.465831	0	0	0	0	0	12.2388	0	0	0	0	0	0	0	0	0	0	0	0	0	0	0	0	0	0	0	0	0	0	0	0	0	0	0	0	0	0	0	0	0	0	0	0
ENSDARG00000030508	CCDC134 (1 of many)	Not.significantly.differential	-0.146763	0.927503	0.969746	0	0	0	0.615532	0	0	2.09146	0	0	1.24429	0	0.139171	0	0	0	0	0	5.04973	0	0	0	0	0	0	7.15676	0.13565	0	0	0	0	0	0	0	0	0	18.9848	4.43092	0	0	0	0	0	1.89467	0	0	1.73806	0.602227	1.69479	0.330028	1.84942	0.29458	0
ENSDARG00000068457	tnnt3b	Not.significantly.differential	-0.085145	0.92767	0.969837	0	0	0	0	0	1.29224	0.513068	0.211583	13.0361	2.07835	0	0.488281	0	0	0	0	0	0	0	0	0	0	0	0	0.213003	0	3.28837	0	0	0	0	0	0	0	0	0	0	0	0	0	0	0	0	0	0	0	0.0748293	0.0846557	0.704317	0.272698	0	0
ENSDARG00000043275	mgmt	Not.significantly.differential	0.0719202	0.927632	0.969837	0	0.930128	4.26686	0.154602	1.57903	0	1.77546	1.74916	7.31669	4.29354	0	1.12008	0	0	0	0	0.897305	0	0.25368	2.5644	12.7441	0	0	0	8.33417	0	2.7255	2.93284	0	4.37709	0	0	0.0985445	7.65369	11.704	4.4494	7.86827	1.13133	0.31744	37.5976	3.07652	17.627	3.92189	6.35511	7.32093	3.87759	8.13504	4.82841	4.34646	4.1659	7.02641	6.12868
ENSDARG00000002764	miox	Not.significantly.differential	0.102642	0.927962	0.970101	0	0	0	0	0	0	0	1.78075	0.157222	0	0	0	0	0	0	0	0	0	0	0	0	0	0	0	0	0	0	0	0	0	0	0	0	0	0	0	0	0	0	0	0	0	0	0	0	0	0	0.264323	0	0	0.372927	0
ENSDARG00000104976	si:ch1073-67j19.2	Not.significantly.differential	-0.063082	0.928034	0.970116	0	0	0	0	0	0	0	0	0	0	0	0	0	0	0	0	0	0	0	0	0	0	0	0	0	0	0	0	0	0	0	0	0.165652	0	0	0	0	0	0	0	0	0	0	2.17376	0	0	0	0	0	0	0.0713092	0.197314
ENSDARG00000104768	akap17a	Not.significantly.differential	-0.0256532	0.928137	0.970116	0	11.2592	29.2966	14.4932	16.0199	6.80377	9.68698	5.3476	5.58329	6.01589	3.32058	9.80837	4.90081	9.46955	10.1692	4.23537	6.03181	6.46873	8.205	8.11007	4.37339	4.29637	5.54572	6.45306	7.13663	6.83858	5.65353	7.68206	10.9419	16.5179	7.22564	18.9289	8.16321	8.35968	8.65684	7.00572	5.59234	8.22653	5.86326	3.49375	7.2847	0.900545	8.74848	4.81179	7.09919	7.69457	8.44833	9.21516	9.26306	9.1749	7.73055	9.71907
ENSDARG00000077859	ndufaf4	Not.significantly.differential	-0.072838	0.928064	0.970116	0	0	3.2273	24.1452	0	0	1.82484	0	1.07162	5.35175	1.37983	6.55559	12.3293	0	2.26119	0.149385	0	23.4966	2.65753	51.3412	73.1367	0	17.8932	37.6478	1.55627	0	3.53118	10.7106	1.00331	0.142705	0.128887	0	0.237795	7.37288	8.85048	0	23.1449	2.04874	3.77658	0	0.929527	1.49704	6.43123	0.88205	6.15873	6.261	5.58233	6.10574	3.89976	6.25884	2.53762	7.23856
ENSDARG00000013777	ppp1r13l	Not.significantly.differential	-0.0642379	0.9281	0.970116	0	0	0	0	0.168487	1.62769	1.10883	1.72562	10.36	3.33203	1.64296	4.57168	0	0	0	0.025256	0	0	0	0.483235	0	0	0	0	1.60647	5.46908	0	0.374799	0	0	0	0	0.476143	0	0	0	0.502342	2.06321	2.15228	0	0	0	0	0	1.01442	0.0603061	0.723038	0.775341	0.060615	1.31136	0.792078	0.815732
ENSDARG00000100487	nploc4	Not.significantly.differential	0.0218	0.928182	0.970121	14.7323	11.8175	19.7136	12.1485	11.501	14.5541	18.3835	26.5467	32.2851	28.8326	33.1109	19.8016	15.4834	7.4279	13.5355	18.7701	13.4759	16.4982	14.7242	9.90193	21.8407	22.7466	21.2128	17.0897	22.2488	25.02	24.1365	19.9298	10.7103	1.27	21.6407	11.6889	14.5012	17.2828	10.0779	16.9824	16.3572	24.3559	18.2322	13.741	4.09861	21.9615	16.7081	19.4712	12.6639	14.8584	15.7665	13.7568	19.2442	23.8689	16.107	12.3816
ENSDARG00000035719	arl5c	Not.significantly.differential	-0.0620283	0.928295	0.970197	0	0	1.50804	4.07594	34.3554	74.9493	11.5152	11.5171	31.4869	44.2799	22.8876	10.3393	3.14281	24.2237	0.226996	0	8.31759	0	7.76112	12.1736	7.67852	2.0282	22.2516	10.0611	7.36853	15.0522	1.6644	2.8591	0.31901	1.0364	7.8856	3.2422	0.791773	0	0	6.53134	8.22708	7.79611	3.8266	0	20.2256	1.81869	5.91497	6.46567	2.59481	14.6077	6.68267	7.0313	10.1176	8.84068	13.5849	12.5523
ENSDARG00000093824	BX085193.2	Not.significantly.differential	0.110806	0.92838	0.970206	0	0	0	0	0	0	0	0	0	0	0	0	0	0	0	0.143285	0	0	0	0	0	0	0.287826	0	0	0	0	0	0	0	0	0	0	0	0	0.164291	0	0	0	0	0	0	0	0	0	0	0	0.120885	0	1.72066	0.0830846	0
ENSDARG00000069378	pard6a	Not.significantly.differential	0.0305272	0.928384	0.970206	0	9.23759	8.60343	10.5293	10.1487	153.66	16.0173	20.3944	54.2735	34.2274	9.23015	12.0813	5.39328	15.02	8.33186	2.69542	19.0856	5.74702	11.7499	3.34386	4.65355	14.1038	13.5004	16.5007	6.59247	0	13.0979	17.5796	9.46229	13.401	11.3535	0.220921	8.24287	4.34613	11.7912	15.3215	13.4071	3.28092	14.2458	11.0454	7.26904	3.12527	12.472	7.78632	7.17686	10.1317	20.7683	16.1373	8.71437	7.89153	15.5211	16.4047
ENSDARG00000096456	si:dkeyp-82h4.3	Not.significantly.differential	0.142111	0.928509	0.970295	0	0.37056	0	0.0437848	0.343548	0.138108	0.254674	0	1.56842	0.605631	0.0702504	0.274346	0	0	0.151583	0	0	0	0.145299	0	0	0	0.404171	0	0	0	0	0	0	0	0	0.0980505	0	0	0	0	0.04934	0	0.0710426	0.0697335	0.0622606	0	0	0	0.0530611	2.35982	0.272529	2.39327	0.534988	1.82137	0.125482	1.26799
ENSDARG00000099025	CU915778.1	Not.significantly.differential	-0.117436	0.92857	0.970318	0	0	0	0	0	0.827346	0	0	0	0	0	0	0	0	5.06122	0	0	0	0	0	0	0	0	0	0	0	0	0	0	0	0	0	0	0	0	0	0	0	0	0	0	0	0	0	0	5.13683	0.742536	0.272683	0	0	0	1.13587
ENSDARG00000054122	TMEM30B	Not.significantly.differential	0.192645	0.928627	0.970335	0	0	0	0	0	0	0.0316034	0	0	0	0	0	1.386	0	0	0	0	0	0	0	0	7.27094	1.90001	0	0	0	0.705874	0	0	0	0	0	0	0	0.637033	0	0	0	0.569986	0	0	0	0	0	0	1.04913	0.0998832	0.197277	0	0.635275	0	0
ENSDARG00000103975	CABZ01076666.1	Not.significantly.differential	-0.134868	0.928862	0.970539	0	0	0	0	0	0	0	0	0	0	0	0	0	0	0	0	0	0	0.0627735	0	0	0.0860654	0	0	0	0	0	0	0	0	0	0	0	0	0.177776	0	0	0	0	0	0	0	0	0	0.236164	0.0534307	1.8678	0.548389	0	0	0	0
ENSDARG00000101060	acrc	Not.significantly.differential	0.128498	0.929043	0.970686	0	0	0	0	0.253539	0.304494	0	0.868016	3.85364	4.62136	0	0.816982	0	0	0	0	0	0	0.0676955	0	0	0	0	1.63543	2.49912	0.543969	0.139458	0	0	0	0	0	0	0	0.665938	0.0793625	0	0	0	0	3.12146	0	0	0	0.52207	0.0650915	0.187538	0.311702	1.27963	1.68981	0.35399	0.754406
ENSDARG00000011652	ftr52p	Not.significantly.differential	-0.119035	0.929084	0.970687	0	0	0	0	0.193061	0	0	0	0	0	0	0	0	0	0	0	0	0	1.11323	0	0	0	0	0	0	0	0	0	0	0	0	0	0	0	0	0	0.329639	0	0	0	0	0	0.214366	0	7.8958e-09	0	1.02006	1.06601	2.00038	0.573337	0.155391	0.598052
ENSDARG00000035505	nelfb	Not.significantly.differential	0.0331444	0.929128	0.970692	0	13.5273	14.7775	20.6314	4.47909	3.09204	4.94284	3.29136	5.89004	18.409	4.56907	6.13153	8.8184	7.44022	11.9896	17.8469	5.30005	4.88881	4.74381	18.6355	0.0776639	4.14973	5.45154	12.9525	9.88883	17.0431	9.79674	6.57142	1.11715	18.8569	16.1461	12.2358	4.12842	22.3851	4.16141	10.4253	18.0597	11.4492	5.31555	11.8053	18.3777	4.4003	10.436	6.62648	4.39431	7.1776	7.06118	4.36614	8.89386	9.49275	6.65703	6.66614
ENSDARG00000097997	si:ch211-272b8.7	Not.significantly.differential	-0.0866416	0.929244	0.970771	0	0	0	0	0	5.4363	0	9.83086	1.70697	2.7249	7.78159	0.283815	0	0	0	0	0	0	0	0	0	0	0	0	0	0	0	0	0	0	0	0	0	0	0	0	0	0	0	0	0	0	0	0	0	0	0	0	0	0	0	0
ENSDARG00000062362	tpcn1	Not.significantly.differential	-0.0294199	0.929336	0.970825	16.1669	16.1872	0.0618179	2.56202	9.04785	8.86129	6.94151	2.85628	4.85526	2.40639	3.31516	6.32135	2.92749	10.8725	5.75963	9.28153	6.22022	1.77188	7.50708	6.83489	5.04708	3.0135	5.9407	8.99772	7.60828	2.99742	4.56725	4.38184	1.01829	0.743602	4.06334	0.147636	5.2581	13.3176	2.77841	1.88222	6.10269	1.87868	5.43343	9.16741	7.74993	8.20291	4.57736	2.82269	2.36152	6.99346	7.91666	9.77156	3.4783	3.77923	8.5965	7.33321
ENSDARG00000101214	AL935125.1	Not.significantly.differential	-0.149359	0.929685	0.971024	0	3.00183e-08	0.0485436	1.02439	5.04014e-09	0.546099	5.21872e-09	0.0178639	0.622301	1.0555	0.0218546	0.309844	2.09668e-10	6.61971e-08	1.51404e-08	8.25e-09	1.6139e-09	3.51052e-09	3.62328e-09	5.76127e-09	1.83375e-09	1.40066e-09	2.34306e-09	2.38807e-09	6.09329e-10	0.271157	0.0328937	0.0885911	3.92875e-10	4.73647e-10	2.65577e-12	1.19042e-09	3.13597e-09	9.87962e-09	7.27554e-10	6.67067e-10	1.8943e-09	5.15369e-09	4.19274e-09	2.68705e-09	2.44981e-09	1.0288e-09	1.77361e-09	5.73052e-09	1.67389e-10	0.227694	0.0981816	0.160599	0.18291	0.00922308	0.0781062	2.04133e-09
ENSDARG00000054300	dhrs1	Not.significantly.differential	-0.0306324	0.929637	0.971024	1.18164	23.7689	5.02706	17.3495	21.0512	13.4237	14.246	8.39822	6.50908	3.18488	0.877751	7.32164	24.3668	25.7792	15.4799	16.2021	44.885	22.0862	30.9359	34.6358	43.8939	36.1188	9.29307	29.1474	12.939	2.04903	17.9387	18.7137	11.2635	17.8052	0.325955	0.489659	6.99574	6.45239	16.3255	19.5335	4.54289	8.42093	8.84237	16.0542	8.47571	3.80324	6.68084	18.2442	6.37548	1.48363	16.9122	10.9614	10.7286	3.02152	9.49233	12.3136
ENSDARG00000101449	grik5	Not.significantly.differential	0.112155	0.929687	0.971024	1.65281	0	0	0.191971	1.09939	0.458045	1.89801	0.709092	0	0.668512	0	1.4478	0	0	0	0	0.114665	0	0	0	0	0	0	0	0	0	0	0.416864	0	0	0.0588064	0	0	0	0	0	0	0	0	0	0	0	0.933771	0.694638	0.187078	0.51252	0.293221	0.035616	0.573346	1.12682	0	0.0270354
ENSDARG00000094626	taar16b	Not.significantly.differential	0.13854	0.929627	0.971024	0	0	0	0	0	0	0	0	0	0.945849	0	0	0	0	0	0	0	0	0	0	0	0	0	0	0	0	0	0	0	0	0	0	0	0	0	0	0	0	0	0	0	0	0	0	0	0	0	0.249771	0	0	0	0
ENSDARG00000061411	nelfa	Not.significantly.differential	-0.0324333	0.929836	0.971138	9.89551	6.11659	8.12902	8.64683	11.9514	5.7437	5.39315	2.34952	6.05528	1.61201	0	4.02064	28.432	1.77862	7.95178	7.6336	0	2.08929	4.87205	9.46732	0	13.0293	7.46429	5.77821	14.084	6.1936	10.1006	3.4727	7.95458	14.6236	10.9006	0	19.9308	11.9582	1.2424	10.9683	7.495	3.55977	5.63756	13.409	7.43582	32.5302	16.0779	6.31581	3.47282	0.445404	4.04724	4.36169	3.94999	1.643	2.34351	2.47674
ENSDARG00000062042	mthfsd	Not.significantly.differential	-0.0662609	0.92997	0.971237	0	0	0	0	0	8.17005	5.14331	3.60167	7.11793	0	0	9.18124	0	0	0	0	0	0	7.7492	10.128	0	0.294368	5.08449	0	7.39088	0	8.61966	0.598653	0	0	0	0	17.5035	0	0	0	0.793319	0	0	7.03747	8.90057	0	9.90133	0	1.13915	0.548773	3.04755	2.41455	2.15482	4.53517	3.05695	1.33318
ENSDARG00000102948	crb3a	Not.significantly.differential	0.166712	0.930158	0.971348	0	0	0.0133587	0.221769	0.362733	0	0.559292	0.93794	1.81662	1.09632	0	0.186406	0.150777	0	0	0	0	1.75132	0.0263615	0	0	0	0	0	0.735726	0.35338	0	0.0578956	0	0	0	0	0	0	0	0	0	0	0	0	0	0	0.146226	0	0	0.143292	0.0994775	0.0632161	0	0	0.0352213	0.179155
ENSDARG00000103787	chd1	Not.significantly.differential	-0.0192918	0.930118	0.971348	15.6322	9.8204	34.3929	20.5047	12.7078	16.1448	18.4466	27.7333	20.8657	22.7115	28.8692	17.3266	10.0939	17.4126	16.3842	19.3564	13.9106	20.7876	16.7357	25.5409	5.65769	23.8583	17.9388	14.3106	14.2106	14.0255	18.0193	20.6695	20.9084	26.7113	16.9819	12.1271	29.9395	23.9238	20.7677	31.6486	16.8871	14.8054	16.186	26.8586	17.2081	30.6243	22.7698	19.0229	14.0972	20.0073	24.5502	17.704	19.0057	16.2415	17.8336	19.765
ENSDARG00000020469	map3k7	Not.significantly.differential	-0.0194929	0.930263	0.971416	77.0357	19.1375	87.7228	55.8086	44.6605	29.7915	31.2994	18.5903	17.3307	22.6277	30.8441	29.1979	43.0744	32.6661	16.8272	119.755	63.79	23.8932	40.938	33.8721	105.256	28.4575	44.3425	12.7289	23.0966	53.3794	26.1626	28.8685	19.7783	49.8267	33.2156	37.6292	23.6766	16.7009	62.1662	43.7091	38.9801	44.7816	19.6322	21.5555	63.5248	32.2627	42.3757	48.6981	20.217	20.8718	39.8407	34.6235	25.4043	26.8472	28.383	29.0807
ENSDARG00000098547	RNF222	Not.significantly.differential	-0.106006	0.93047	0.971591	0	0	0	0	0	0	2.46897	5.99214	0	0	0	1.68016	0	5.0057	0	0	0	0	0	0	0	1.68541	0.268507	0	0	0	0	0	0	0	0	0	0	0	0	0	0	0	0	0	0	0	0	0	0	0.159044	0	2.46539	0.945056	0.0791815	0	0
ENSDARG00000104588	zgc:112234	Not.significantly.differential	-0.0726117	0.930546	0.971628	32.4923	5.96319	0	0	16.5461	17.601	0.927369	2.39767	2.07991	2.79111	0	2.34556	0.0272376	0.666565	6.89293	0.159401	0	0	0.330466	0	0	0	3.44398	0	6.22215	0	0.539024	0	12.1352	0.755389	5.31932	0.358119	0.157268	4.41001	7.19057	3.50134	3.11849	0	7.48775	0.0505281	0.181132	0.201964	9.25985	1.21235	0.711977	0.886823	1.21507	1.86914	1.33957	2.49443	2.53897	1.00218
ENSDARG00000104120	CABZ01021435.5	Not.significantly.differential	0.0951918	0.93087	0.971883	0.524044	17.0952	0	0	1.09792	4.53122	1.32193	0.977911	0	0.0582185	0.800748	1.8099	0.82971	0.10402	0	0	1.99701	0	2.72391	0.33739	0	1.15517	0.259935	0	0	0.764019	2.58549	0.194721	0	0	0.660631	0	0.395469	0	2.29772	0.225173	0	0.109379	0.0204249	0.28698	0	0.099967	0.425834	0.5449	0.576551	1.48894	1.13755	0.918478	1.20599	0.488664	0.33762	0.936591
ENSDARG00000078878	METTL21C (1 of many)	Not.significantly.differential	0.201089	0.930838	0.971883	0	0	0	0	0	0	0	0	0	4.80164	0.468278	0	0	0	0	0	0	0	0	0	0	0	0	0	0	0	0	0	0	0	0	0	0	0	0	0	0	0	0	0	0	0	0	0	0	0	0	0	0	0	0	0
ENSDARG00000105782	CABZ01081777.1	Not.significantly.differential	0.131707	0.931179	0.971911	0	0.468062	0	0	0	0	0.280957	0	0.20288	0.889121	0	1.63784	0	0	0	0	0	0.215884	0.157999	0	0	0	0.0183967	0	0.107378	0	0	0	0.0447657	0	0	0	0.503143	7.60667	0	0	0	0	0	0	1.62056	5.11546	0	0	0.0193277	0.379373	1.03689	0.454679	0.217663	1.92122	0.770436	0.251288
ENSDARG00000035596	ISCU (1 of many)	Not.significantly.differential	0.028543	0.931165	0.971911	29.5945	3.1933	28.7603	40.4036	23.7531	30.3196	8.05445	28.9602	29.2351	38.4734	4.07833	17.5749	97.8798	56.3137	47.0839	85.9812	22.4365	68.0274	59.6527	70.4219	56.5893	45.8088	58.0053	35.215	53.5589	35.9528	32.7915	63.7815	16.067	12.4684	0.84544	38.2957	14.426	6.60814	32.4601	20.5718	20.0971	50.465	26.77	37.149	36.8047	42.7919	40.0929	32.083	53.1975	42.2813	16.1219	20.3523	38.817	60.4787	15.8366	32.7913
ENSDARG00000099624	chmp1b	Not.significantly.differential	0.0209011	0.931258	0.971911	39.5505	51.7241	90.5237	28.5473	33.5014	35.8198	38.1121	49.2357	32.2311	47.6691	57.8655	67.3391	36.3162	18.6584	15.4615	43.6984	27.7548	31.8922	24.4265	63.4489	53.5666	66.9306	53.1132	44.6943	23.7994	10.5144	64.1738	36.7198	36.229	25.4339	24.4316	8.4879	35.6892	18.3655	29.1946	30.9516	34.4052	46.8619	34.7099	39.3382	54.8886	38.8287	43.7259	39.4838	49.7638	45.414	35.8621	34.8535	38.7301	46.4862	36.3012	34.5752
ENSDARG00000030448	sppl2	Not.significantly.differential	-0.0253108	0.931013	0.971911	10.6283	13.7971	17.1119	13.3493	13.7666	9.6015	8.58449	7.78762	8.69657	4.83088	1.67818	6.22641	5.613	3.23681	13.397	0.0610223	5.34032	8.61361	4.99287	6.4766	11.2749	1.47972	19.9294	14.3381	2.20522	10.4802	5.72412	12.9557	1.22451	14.0721	18.9068	16.5213	1.67743	5.09752	7.06876	6.58044	8.67326	11.4467	6.96359	14.9145	8.01709	10.819	4.37675	8.01548	5.13681	3.32792	7.32151	7.82512	9.34746	5.89757	8.50304	4.51008
ENSDARG00000014651	svilb	Not.significantly.differential	0.147448	0.931229	0.971911	0	0	0	0	0	0	0	0.356484	0	0	0	1.92378	0	0	0	0	0	0	1.47175	0	0	0	0	0.213356	0	0	0	0	1.14303	0	0	0	0	0	0	0	0	0	0.227259	0	0	0	0	0	0	0	0	0.282827	2.94565	0	0	0
ENSDARG00000011958	ctnnbl1	Not.significantly.differential	-0.0404038	0.931216	0.971911	8.33316	0.84182	6.35566	2.48157	3.94443	0.848913	6.15921	5.71876	13.1089	11.7613	20.4165	11.1216	19.0098	8.74759	8.02274	6.14485	8.14976	6.09586	5.91398	16.7524	1.04598	13.6514	6.05407	5.9935	15.9537	11.1309	6.26862	7.66854	0	0	4.67507	9.29203	7.1921	15.5775	13.0274	10.2918	16.8507	4.26781	5.87529	8.95572	17.5635	0.248299	6.96308	10.9128	5.18059	12.0222	5.04163	5.67295	7.86061	16.6941	6.08931	6.31525
ENSDARG00000101985	socs9	Not.significantly.differential	0.0466167	0.931102	0.971911	0.569616	0	0.176329	1.77013	0	3.00794	0.811764	0.29079	2.29786	2.99858	0	0.147322	3.50534	7.59678	1.56764	14.3007	1.43179	0.196913	0.0163183	2.08941	27.3827	0.209402	5.19559	3.76177	2.01845	2.48066	4.87667	5.40022	0	7.16561	8.27441	30.4738	5.62254	0.520056	3.2097	4.55979	5.01126	0	9.78023	0.183614	0.462	2.09734	6.20553	0.160551	3.16288	3.48819	1.80942	2.25418	2.7072	0.994992	1.11817	0.637263
ENSDARG00000077261	lmod1b	Not.significantly.differential	0.124458	0.931255	0.971911	0	0	0	0	0.0421879	1.21532	0.653703	0.841302	0.134868	1.0713	0.0520364	0.306229	0	0	0	0	0	0	0	1.13922	0	0	0	0	0	0	0	0	0	0	0	0	0	0	0	0	0	0	0	0	0	0	0	0	1.70561	1.4591	0.269104	0.0323846	1.68208	0.0979641	0.0677844	0
ENSDARG00000024904	stil	Not.significantly.differential	0.191007	0.931088	0.971911	0.160687	0	0	0	0	0	0.269858	0.0433232	2.50057	1.46038	0	0.57374	1.09647	0	0	0	0	0	0	0	0	0	0	0	0	2.64375	0	0	0	0	0	0	0	0	0	0	0	0	0	0	0	0	0	0	0.00520799	0	0.114869	0.105178	0.422875	0.741956	0.280243	0.180443
ENSDARG00000045543	atp6v1f	Not.significantly.differential	0.0372614	0.931489	0.971994	106.372	41.0351	83.4323	14.1589	7.03898	2.33723	16.902	7.05547	14.3065	5.90425	21.5823	29.0085	1.31808	8.78506	14.2451	0	0	16.0521	90.9226	40.7147	0.584441	19.563	14.5483	7.12188	32.5479	19.7948	16.0775	24.0659	0	0	1.88081	0	20.9306	49.1638	25.4846	23.456	8.85704	14.1439	46.6946	89.8977	0	6.74075	4.28419	8.24412	15.8778	32.3826	16.7904	18.9439	14.9172	16.7071	23.0906	19.1582
ENSDARG00000069583	CNDP1	Not.significantly.differential	-0.0820577	0.931497	0.971994	0	0.223065	0	0.47123	45.2446	45.7446	12.9182	35.4534	10.9988	0.567495	4.46365	0.980857	1.15431	1.68928	16.6626	20.4352	1.93144	0	8.2649	0	0	9.48554	0	0	0	0	0	0	0	0	0.0491553	0	0	0	23.9357	0.600968	0	0	0	0	0	0	0	0	0	0	0	0	0	0.911958	0	0
ENSDARG00000004297	irf2bpl	Not.significantly.differential	0.030614	0.931497	0.971994	15.5269	3.56256	0.282762	3.54856	17.9324	17.7965	11.3318	9.96672	5.15738	13.483	0.302334	9.52287	18.9776	6.50077	6.6038	15.2878	4.11057	4.25572	5.63045	7.6464	0	9.43844	11.684	18.7172	6.94502	4.47331	9.96434	6.85175	0	12.0057	13.2007	5.64463	4.11607	5.41002	8.18286	5.23625	6.42588	7.04522	11.2227	14.0894	5.26613	11.4979	4.79108	6.72353	2.9849	6.83138	13.8887	11.8665	8.86692	9.87338	12.1806	10.5302
ENSDARG00000100037	CU929317.1	Not.significantly.differential	0.0725402	0.931431	0.971994	0	0.0988881	0.202053	0	0.306508	0	0.113893	0.296714	0	0	0	0	0	0	0	0	0.0878762	0.054972	0	0	0	0	0.0681447	0	0	0	0	0.0927275	0	0.115845	0	0	0	0.245955	0	0	0	0	0.0955436	0.0941594	0	0	0	0	0.143116	0.0403686	0.262293	0.417049	0.559545	0.361675	0.510066	0.155672
ENSDARG00000036386	rbm4.1	Not.significantly.differential	0.0329237	0.931741	0.972085	15.1779	47.9717	2.22454	29.7	14.2301	11.9277	14.5541	5.13848	12.3257	11.3545	0	2.96388	5.57252	10.6019	11.3439	22.5609	27.7648	12.7738	36.4507	5.35022	0.286963	20.2008	12.8153	16.0933	8.76584	7.18	16.2844	18.6659	3.27815	0	5.52654	0.593844	6.71873	7.82958	16.7506	20.2361	17.331	10.9041	30.3621	10.9036	7.42379	25.008	20.4534	30.7231	11.0542	14.6356	12.2468	14.143	15.9037	15.6021	19.4297	15.0644
ENSDARG00000020596	fam73a	Not.significantly.differential	0.0292193	0.931781	0.972085	2.11378	0.030454	0.688903	3.70477	2.85556	1.18033	4.52621	3.1587	7.97306	6.97136	0.0288604	3.43354	0.308169	6.88714	3.94007	0.0176273	5.16654	7.70017	5.8395	6.46154	10.5538	10.456	7.82276	1.97586	0.0950975	8.92959	7.14096	8.11246	2.05598	9.11643	0.737139	1.00427	6.82873	11.1832	5.28531	13.7432	18.6557	19.1481	28.1008	13.8946	2.62779	6.73342	3.62309	6.72811	6.80657	5.427	8.53447	3.99084	9.24126	8.31527	3.46486	4.0358
ENSDARG00000026068	trappc5	Not.significantly.differential	0.0381242	0.931785	0.972085	15.2791	69.4926	100.806	40.3153	27.0172	12.6651	10.8491	9.30761	13.7486	14.0404	24.6108	11.2267	14.0061	6.92902	32.5463	35.2264	12.4034	10.7719	7.69864	19.1501	13.697	23.779	16.2015	5.38858	7.29147	8.40719	9.46967	14.6191	0	6.10362	3.0113	42.7871	39.8663	4.06252	31.0338	15.8938	17.3501	16.4374	10.1667	0	12.1728	33.5747	37.2337	25.3181	14.8814	20.2938	15.2842	17.4877	18.8935	16.1959	17.5237	14.5238
ENSDARG00000100597	ubxn4	Not.significantly.differential	-0.077044	0.931757	0.972085	0	0	0	0	1.4706	2.7565	0	3.13747	0.633249	11.6334	0	0	0	0	0	0	0	0	12.0559	0	0	0.31741	2.18202	0.904403	0	0	0	21.8568	0	0	87.5479	24.6993	0	102.743	0	2.88579	0	51.8529	5.8818	0	0	24.2103	4.96451	0	0.380759	5.322	3.32131	0	6.73549	0.623983	7.80428	0.424979
ENSDARG00000043467	ndufb11	Not.significantly.differential	-0.0364308	0.931772	0.972085	37.5042	90.7137	80.7529	51.3127	12.7759	15.0348	5.29988	6.21563	30.2254	18.9401	9.24691	21.517	24.4906	22.4715	4.37727	58.0315	0.104732	38.7825	17.6012	101.524	62.935	35.733	42.78	37.417	67.1191	95.1343	19.8164	23.9399	11.56	0	55.1742	13.5652	14.6192	11.0496	39.6021	39.2714	31.2905	101.371	42.6005	26.8704	6.99722	3.78946	21.7272	32.6794	30.2159	19.6162	24.868	24.3485	30.0965	29.1274	12.2644	12.4142
ENSDARG00000098240	meis2a	Not.significantly.differential	-0.0549696	0.931957	0.972223	1.61876	0	0	5.15512	0.671911	6.64614	7.33332	8.49854	8.58782	0.374242	0.482436	5.70139	34.8074	1.97415	29.8702	0.0802096	0	1.70875	8.9375	0.386613	0	19.8426	0.464269	5.0049	2.56681	0.054566	0.228159	1.83668	0	0	3.5625	6.86047	1.40477	1.95154	0.623211	0.929743	0.607259	0	6.01786	0	82.6085	0	2.75094	0.77068	6.14603	7.8471	2.22194	0.633408	7.31889	4.78141	2.71192	1.35613
ENSDARG00000032704	qrsl1	Not.significantly.differential	0.0484706	0.932129	0.97236	4.48467	0	0	10.5991	0.250796	3.61723	1.28541	8.65957	3.21432	4.29033	0.077219	3.98362	8.61625	5.29025	0.49549	11.0402	1.43475	7.01674	6.52909	7.57944	9.38692	0	3.69556	2.64588	7.97968	0	6.65347	5.99288	0	0.185328	5.49388	0	0.157151	0	13.0787	2.0309	16.1617	9.93206	4.46403	0	0	0.113395	3.02796	7.58163	6.01027	4.34291	3.38831	0.67376	2.27983	2.20661	2.9064	1.27836
ENSDARG00000041199	alg12	Not.significantly.differential	-0.0358453	0.932409	0.97261	0	18.3209	4.81764	6.66429	8.80947	8.01544	5.7433	10.9872	17.7563	11.8137	15.9009	10.1653	11.9987	16.59	0	30.3799	1.27086	4.05464	1.29847	4.48084	32.1395	0.077785	37.531	9.78776	5.1327	31.4843	7.15674	6.2987	10.8195	0	12.1049	8.36166	25.8387	2.70279	8.52967	6.35164	1.51953	0	14.0786	50.2128	19.5502	4.50207	14.9076	11.9223	9.63847	3.22484	5.9737	5.39047	6.43494	7.11802	7.31895	4.9973
ENSDARG00000042041	tal2	Not.significantly.differential	0.15093	0.932502	0.972623	0	0	0	0	0	2.16561	0	0	0	0	0	0	0	0	13.2995	0	0	0	0.55552	0	0	0	0	0	0	0	0	0	0	0	3.82248	0	0	0	0	0	0	11.3455	0	0	0	0	0	0	0	1.23324	0	0.0796785	0	0	0	0
ENSDARG00000009673	si:ch211-197g15.6	Not.significantly.differential	0.134596	0.932496	0.972623	0	0	0	0	0	0	0	0	0.0550609	0	0	0	0	0	0	0	0	0	0	4.91958e-06	0	0	0	0	0	0	0	0	0	0	0	0	0	0	0	0	0	0	0	0	0	0	0.0436773	0	0	0	0	0	0.124094	0.818406	0	0
ENSDARG00000037930	rnf113a	Not.significantly.differential	-0.0307581	0.932679	0.972724	10.1712	33.2443	76.2133	61.0874	0.597535	14.4908	7.35543	10.6944	23.6074	30.7797	32.5213	15.7359	1.19527	5.32087	2.46551	22.3531	8.96912	0.0865725	9.21016	18.9546	0	30.8675	22.4827	18.5021	28.7285	21.2389	24.2312	12.676	19.9235	0.533788	21.9973	0	27.5673	46.6444	31.7881	12.2575	18.1377	7.43602	27.7788	21.8568	24.8398	42.4762	10.8199	10.1351	7.20567	18.043	9.8041	9.9419	12.2592	17.9926	11.8043	11.1365
ENSDARG00000100336	pik3r6a	Not.significantly.differential	-0.133378	0.932656	0.972724	0	0	0	0	0	1.96494	0.635737	0.572781	1.82486	0	3.90505	2.84856	0	0	2.80325	6.44741	0	0	0	0	0	0	0	0	2.64606	0	0	0	0	0	0	0	0	0	0	0	0	0	0	0	0	0	0	0	0	0.849963	0.607498	2.34802	1.58475	0.366822	3.30009	3.51868
ENSDARG00000092373	BX005340.1	Not.significantly.differential	-0.100925	0.932766	0.972774	0.405041	0.203087	5.38991	2.01351e-54	9.1735e-40	1.08099	0.195905	0.106994	0.0867755	0.697006	5.75014	1.51686	0	2.1188	0.445161	0	0	7.08073	3.14962	2.83842	0	0	4.45635	5.15882	4.74361	0	1.47218	1.32062	0	0.313178	3.13164e-53	0	0.817151	9.33528	6.01239e-46	0.814765	0	4.41414	1.72859e-64	0	4.50625	2.52644e-145	3.52048e-60	0.67477	3.81477	2.25325	1.51051	1.69341	1.28188	1.22017e-74	0.619645	1.31672
ENSDARG00000069505	CLDN4 (1 of many)	Not.significantly.differential	0.154492	0.932934	0.972906	0	0	0	3.46617	2.43581	2.14172	0	0.792169	0.475719	1.97993	0	0.0478022	0	0	0	0	0	0	0.0380002	0	0	0	0.596196	0	3.68627	0	0.0545376	0.105063	0	0	0	0	1.04217	0	0	0	0	0	0.549011	0	0	0	0	0	1.11648	0.152853	0.740181	1.09668	1.4549	0.0922	0.127959	0.265694
ENSDARG00000103495	zgc:173714	Not.significantly.differential	0.1641	0.933167	0.973077	0	0	0	0	0	0	0.0972915	3.57763	0	0	0	0	0	0	0	0.174685	0	0	0	0	3.29835	4.79862	0	0	0.536061	0	0.816614	1.82702	0	0	0	0	0	0	0	0.275232	0	1.24727	0.0405874	0	0	5.59742	0	0	0	0.0508906	0.0887627	0	0.20379	0.511276	0.74585	0.36035
ENSDARG00000019418	kcnj2a	Not.significantly.differential	-0.0688303	0.933177	0.973077	0	0	0.0343357	0	0	3.35736	0	1.49064	0	0	0	0.263264	0	0	4.81818	0.125143	13.056	0	0	0	0	0	0	0	0	0	0	0.778733	0	0	0	0	0	9.22817	0	2.70688	0	0	0	0	0	0	0	0	1.18998	0	0.360597	0	0	0	0	0
ENSDARG00000036135	bbox1	Not.significantly.differential	-0.0506111	0.933575	0.973449	0	3.66669	0.0179634	0	15.3744	36.0073	8.77065	5.03957	2.45001	3.04616	1.65595	1.8188	10.046	9.09441	1.38914	28.9624	0	8.04194	5.57677	0.617926	0	0	15.5281	0.0626523	18.0375	0.491191	17.6989	0.025842	0.605603	64.8013	3.55663	0	1.59835	0	5.35449	1.31005	6.18165	0	22.312	2.6645	36.526	0.397307	12.6199	53.5925	3.05465	4.61678	5.14249	5.24504	5.32232	5.93273	10.4185	14.4987
ENSDARG00000011573	abcb11a	Not.significantly.differential	0.0645605	0.93365	0.973486	0	0	0	0	0	0.278747	0.0164183	0	0.0177672	0	0	0.0417595	0	0	0.169513	0	0	0	0	0	0	0	0	0	0	0	0	0	0	0	0	0	0.064614	0	0	0	0	0	0	0	0.347832	0	0	0	0	0	0.0605327	0.0395827	0.0928379	0.00664861	0.0137639	0.190799
ENSDARG00000099911	lrrc8c	Not.significantly.differential	0.161638	0.933795	0.973595	0	0	0	0	0	0.333777	1.91502	1.18881	1.77828	0	0.371361	0.261434	0	2.04189	0	0	0	0	0	0	0	0	0	0	0	0	0	2.06834	0	0	0.285497	0	0	0	0	0.169117	0.513976	0	0	0	0	0	0	0	0.953255	2.5072	0.482558	0.391423	0.608157	0.322966	0.0745415	0.344318
ENSDARG00000077405	psip1b	Not.significantly.differential	0.0289937	0.933979	0.973745	8.62786	1.72117	0.605159	2.21143	12.2495	7.04278	15.7779	9.57777	7.28371	8.35149	9.55721	12.4544	3.84833	0.114851	3.45364	0.463879	11.2281	0.257355	1.12726	2.81396	0.614232	3.63266	2.4887	4.66887	1.00554	0.546607	3.95538	2.77983	0.367362	9.56692	6.76334	0	0.989728	0.769807	2.2813	2.35767	1.42172	13.7071	0.556243	3.63806	1.94698	4.66912	3.68083	3.12127	21.3947	17.9022	12.4861	13.8496	18.4151	19.6079	13.3138	10.4514
ENSDARG00000095106	si:dkey-28k24.2	Not.significantly.differential	-0.0364888	0.934072	0.973758	0	0	0	0	0.575532	0.115059	0.471537	0.484956	0	0.755235	0	0.335713	0	0.115225	0	0	2.96094	0	0	0	0	0	0.0971229	0	0	0	0.0292263	0	1.18358	0.288285	0.021893	0.0274511	0	0	0.111794	0.0665752	0	0	0	0	0	0	0	0	0.204085	0.00817088	0.300032	0.0612887	0.0246434	0.0823745	0.187774	0.221038
ENSDARG00000071381	GZMM (1 of many)	Not.significantly.differential	-0.0810976	0.93404	0.973758	0	0	0	0	0	0	0	0	0	0.343329	0	2.2914	0	0	0	0	0	0	0	0	0	0	0	0	0	0	0	0	0	0	0	0	0	0	0	0	0	0	0	0	0	0	0	0	0	0	0	0	0	0	1.59058	0
ENSDARG00000021735	cacna1ba	Not.significantly.differential	0.0812158	0.934174	0.973823	4.09236	0.0535867	0	0	0.312273	0.566154	3.31806	2.64931	0	0.114861	2.03109	1.49584	0.0484412	1.81123	1.347	0	0.40383	1.40864	1.61882	1.06473	0	1.89479	0.199081	0	0.0415904	0	0.0149851	0.12448	0.799074	0	0	0.734134	0	0	0.83477	0.836893	0.0349103	0	0.0222502	0.00978555	0	0	0.426142	0	3.09816	1.93397	0.488478	0.615814	1.72017	1.59642	0.610836	0.121304
ENSDARG00000052279	osgn1	Not.significantly.differential	-0.0234748	0.934343	0.973915	23.7579	11.9049	20.7372	22.5062	24.4801	259.936	19.0686	71.9833	60.3879	72.0537	19.8772	27.1248	59.1705	77.1214	38.4431	53.882	33.5761	18.809	21.5604	13.0019	38.6054	36.428	30.8435	15.6156	32.665	53.5338	24.3505	44.3097	31.5351	56.3192	19.3392	53.2784	63.028	12.5444	90.6028	72.7912	24.3455	32.6125	52.9931	36.181	20.1472	13.4068	50.4692	61.3785	36.5763	31.9538	42.9811	36.8464	51.3792	40.3068	68.617	53.6727
ENSDARG00000040254	hormad1	Not.significantly.differential	0.0646646	0.934308	0.973915	0	0	0	0	0	0	0	0	0	0	0	0	0	0	0	0	0	0	0	0	0	0	0	0	4.56383	0	0	0	0	0	0	0	0	0	0	0	0	0	0	0	0	0	0	0	0	0	0	0	0.0568895	0.266467	0	0
ENSDARG00000055969	rfc3	Not.significantly.differential	0.108231	0.93453	0.974068	0	0	18.193	0	0.865685	2.60902	3.20744	1.65816	11.6143	22.3769	0.398474	0.518921	0	12.641	0	0.858831	0	0	6.68657	22.2435	0	0	3.84735	20.8898	23.8475	17.4717	7.09316	0.181901	0	54.9332	0.116855	0	0	0	0	4.26313	8.5121	16.4376	0.201224	2.1714	0.411546	12.9383	3.59273	11.3744	1.33916	8.85839	2.17266	1.63282	10.9331	10.9538	3.07775	4.28535
ENSDARG00000104416	si:dkey-16p6.1	Not.significantly.differential	0.0858183	0.934581	0.974079	0.0246897	0.144402	0.02564	0.0236586	0.0633454	0.151963	0.140125	0.450339	0.0758516	0.0277074	0.996968	0.0511636	0.062168	0.0142679	0.0207965	0	0	0	0.0101715	0.0221395	0	0.21722	0.0137431	0	0.0481739	0	0.0289496	0.0926469	0	3.37918	0.0867472	0.0271927	0.0198131	0.0168387	0	0.923237	0	0	0	0	0	0	0.0200613	0.0207451	0.332104	0.137586	0.477626	0.376397	0.146462	0.228465	0.304343	0.312772
ENSDARG00000100426	fam167b	Not.significantly.differential	-0.137434	0.934775	0.97424	0	0	0	0	0	2.14394	5.1613	2.43031	57.2566	6.79593	0.180919	4.46535	0	0	0	0	0	0	3.33236	0	0	0	0	0	0	0	0	1.25023	0	18.0965	2.3259	0	0	0	0.783104	0	0	0.115951	0	0	0.0806555	0	0	0	1.896	5.21036	2.57804	2.64175	1.88768	3.95046	5.07489	1.94947
ENSDARG00000097952	si:ch211-284e13.14	Not.significantly.differential	-0.0508382	0.934863	0.974256	0	0	0	0.256188	0	1.85448	3.2773	8.30049	0	0	0	0.847348	2.22475	0	0	0.0737496	5.50936	2.45112	0	2.57597	0	4.2512	0.126882	0	2.85025	0	0.577468	3.09417	0	0	0	0	0	12.164	0	0.100942	0	0.0759185	0	0	0	0	0	0	0.599723	0	1.17391	1.152	0	0.650562	0.104827	1.54312
ENSDARG00000030129	si:ch211-87m7.2	Not.significantly.differential	0.0785434	0.934871	0.974256	0	0.0449072	0	0	3.87229	6.81792	17.2048	3.82618	14.855	8.55835	1.1917	88.0725	5.5318	0.0216822	0	0	15.4698	5.37643	0	0	0	0	1.81375	0	0	0.212168	3.01975	0.899151	0.0366248	0	0	0	3.03408	0	4.66909	1.59075	10.034	6.53529	6.65375	0	0.187061	0	5.23234	0	5.00145	41.0109	2.23904	8.37717	2.53421	2.63287	1.45652	2.41064
ENSDARG00000004529	zgc:173742	Not.significantly.differential	0.171721	0.935011	0.974356	0	0	0	0.0349097	0	0	0.10305	0	0	0	0	0	0	0	0	0	0	0	0	0	0	0	0	0	0.126472	4.67054	0	0	0	0	2.58094	0	0	0	0	0	0	0	0	0	0	0	0	0	0.0425578	0.238723	0.172001	0.357437	0	0	0	0.0461163
ENSDARG00000098070	CABZ01085140.1	Not.significantly.differential	0.147709	0.935086	0.974356	0	0	0	0	0.0264005	1.51949	0.758945	0.60006	0	0	0	0.554814	0.0109898	0	0	0	0	0	0	0	0	0	0.0114435	0	0	0	0.277275	0.925371	0.418728	0	0	0	1.50244	0.827885	0	0	0	0	0	0	0	0	0	0	0.679324	0	0.574541	0.182063	0.772687	1.7398	0.816089	0.156236
ENSDARG00000102793	slc16a6a	Not.significantly.differential	-0.106566	0.935088	0.974356	0	0	0	0	0	1.90635	0.213068	0.0457314	0	0	0	0	0	0.165656	0	0	0	0	0	0	0	0	0	0	0	0	0	0	0	0	0	0	0	0	0	0	0	0	0	0	0	0	0	0	0	0	0.323357	0.44346	0	0.0745397	0.28395	0.286127
ENSDARG00000102898	CABZ01041223.1	Not.significantly.differential	0.0775457	0.935242	0.974433	50.7683	0	0	0	5.86636	0	7.70314	13.0722	0.979377	3.82237	7.37782	6.01491	29.5673	22.3662	1.03352	0	16.7282	0	0.373647	0	0	0	16.945	6.43557	0	17.8434	8.62633	0	1.10154	0.13055	0	0	0	0	9.00783	0	7.72177	0	19.1941	0.319453	6.98531	0	9.76009	0	2.66882	3.83646	2.37047	5.51256	1.08253	2.40471	6.06731	2.99306
ENSDARG00000074869	si:ch1073-291c23.2	Not.significantly.differential	-0.0676044	0.935231	0.974433	0	0	0	0.0303023	0	0	5.05621	1.98899	0	0	5.41451	0	0.362183	0	0	0	0	0	0	0	0	0	0	0	0	0	0.0368548	0	0	22.1225	0.0547821	0.0686059	0	0	0	0	0	0	0	0	0	0	0	0	0.547912	0	0.324563	0	0.165473	0	0.0433752	0
ENSDARG00000092064	si:dkey-117n7.4	Not.significantly.differential	0.245463	0.935474	0.97461	0	0	0	0	0.541133	0	0	0	0	0	0	0	2.21829	0	0	0	0	0	1.07652	0	0	0	0	0	0	0	0	0	0	0.232857	1.79906	0	0	0	0.0678384	0	0	0	0	0	0	0	0	0	0	0	0	0.0297904	0	0.501179	0	0
ENSDARG00000102202	phospho2	Not.significantly.differential	0.0550917	0.935492	0.97461	0	0	0	0	0.419969	5.99012	2.86827	6.34227	0.840069	4.00294	2.26457	3.93197	3.03209	6.06578	1.96866	6.35811	13.7511	3.38345	15.9785	7.66585	6.49853	7.76497	12.6718	18.9655	0	0.522982	12.0106	15.8758	6.86293	17.4911	1.94072	0	0.756157	8.99636	5.10252	4.05415	0.0224173	0	0.743201	12.4498	6.66278	0.252905	0.999686	0.379254	6.74035	6.52595	2.40116	5.5878	9.23478	2.5773	4.31551	3.95875
ENSDARG00000059125	prkacbb	Not.significantly.differential	-0.0641574	0.935639	0.974722	0.385543	0.854277	0.0086392	0.0377811	1.52544	0.0515074	0.0893311	1.60778	0.0513958	3.74423	0	0.712487	0.0390076	0.548802	0.393533	0.0801864	0.0122783	6.01034	2.85899	0.274965	0.177686	0.405168	1.32113	0.12941	1.47433	0.608086	0.0882303	2.03887	0	0	4.24971	0.701185	0	0.0114165	0.124785	1.43308	0.377953	0	6.14513	0	1.72384	4.16528	5.15683	1.78482	2.33654	1.41097	0.929461	1.24598	0.883542	3.48797	0.217234	3.87834
ENSDARG00000098780	nsmce1	Not.significantly.differential	0.106664	0.935997	0.975052	0	0	0	0.317227	0	3.62663	0.260256	0	1.54566	1.02997	4.05818	3.85148	0	0	1.49128	1.03432	0	0	3.44066	0	0	0	3.48631	0.931879	4.39672	0	0.0817315	3.40626	0.0443605	21.8155	0.119597	0	0	0	0.440951	1.22746	0.430836	0	0	0	4.88561	24.5388	0	1.62638	1.90311	1.20413	0.424622	0.136294	1.92605	0.459966	0.0976716	4.25862
ENSDARG00000040277	fbxo32	Not.significantly.differential	0.0623594	0.93626	0.975284	0	0.0449072	0	0	22.1274	14.7999	6.67539	3.29843	1.99545	0	8.46956	5.33406	1.31167	0.589195	0.273397	0	0.474777	3.44856	0.839125	50.868	0	0	0	0.171957	0	0	0	0	0	27.5997	0	0	0	0	0	4.12149	0	0	3.62544	0	8.11844	0	0	0.364104	0	1.41275	0.393212	1.25124	1.57214	0.340308	1.01383	0.172188
ENSDARG00000062269	fan1	Not.significantly.differential	-0.0454122	0.9363	0.975284	0.245161	1.24963	2.04938	6.73072	1.10082	3.54625	3.43236	1.23975	4.77044	5.58541	3.3196	3.58208	0.183083	0.0589845	2.62274	0.365163	0.0179569	4.95159	7.16434	0.857375	2.65941	0.808903	2.21082	0.902375	5.2303	0.698112	3.36346	3.9375	8.61552	0.37808	0	0	0.0779238	2.20723	0.329872	2.30836	2.39695	0.0219518	5.38723	0	0	7.52199	3.6257	4.14068	6.78924	4.09869	4.24754	3.55687	3.58754	6.60359	4.8857	4.22394
ENSDARG00000100431	spaca4l	Not.significantly.differential	0.000540495	0.936343	0.975287	0	0	0	0	0	0.140757	0.259559	1.45925	4.04369	0.925927	0	0.838457	0	0	0	0	0	0	0.0627805	0	0	0	0	0	0	0	0	0	0	0	0	0	0	0	0	0	0	0	0	0	0	0	0	0	0	0	0.0793782	0	0	0.304366	0	0
ENSDARG00000062134	kcnab2b	Not.significantly.differential	-0.052464	0.93653	0.975401	0.0812152	8.62316	0	0	10.3395	5.65493	10.1073	7.16333	0	0	0	0	2.45199	1.80224	4.78319	0	0	0	1.44395	0	0	0.539686	0	3.57688	0	0	0	2.24043	3.40016	0	3.42321	12.5887	0	0	0	0	0	0	2.16714	0.0710898	0	0	0.298289	0	10.7039	3.25795	0.0793777	0.121586	3.04041	1.2719	1.29619	0.193333
ENSDARG00000102033	zgc:193790	Not.significantly.differential	-0.103519	0.936533	0.975401	0	0	0.0527393	0	0	0.887615	0.909317	1.6527	0	1.29773	0	0.195593	0	0	0	0	0	0	6.74047	1.36853	14.6398	0	5.9594	0	0	1.32076	1.19351	0.220636	4.03532	0	0	0	0	0	0	0	0	0.096443	0	0	2.80198	0	0	0.0812634	0	0.0961348	0.500883	0.284957	0.0637033	0	0.269373	1.05096
ENSDARG00000035618	coq5	Not.significantly.differential	0.0399626	0.936605	0.975407	0	9.77119	52.9887	8.73392	5.20634	3.75884	1.65886	4.21075	6.36414	14.0758	0	0.771178	0	3.10582	2.58901	46.3889	2.56718	17.0163	6.35302	18.9691	12.6373	19.7864	13.4757	16.1476	0.816648	16.5998	9.47905	5.08093	0.127333	3.80052	1.3706	1.85378	18.8892	12.764	6.89002	9.30908	12.8087	0.412666	10.0928	0	4.81598	4.98284	6.27177	18.2673	9.25253	10.792	4.84518	0.771914	5.31996	11.5952	3.73321	3.51929
ENSDARG00000073933	gareml	Not.significantly.differential	-0.0530622	0.93662	0.975407	0	0	0	0	0	0.0570268	0	0.757493	0	0	0	0.0382768	0	0	0	0	0	0	0	0	0	0	0	0	0	0	0	0	0	0	0	0	0	0	0	0	0	0	0	0	0	0	0	0	0.985411	0	0.133915	0	0	0	0.203834	0.188289
ENSDARG00000032221	phactr4b	Not.significantly.differential	0.0256829	0.936718	0.975468	52.0724	18.4329	4.74253	13.7648	82.4667	35.2367	13.9096	18.3344	21.0037	7.49889	6.42156	13.3727	21.071	10.8653	8.53808	9.40899	6.4477	0.607364	10.5045	6.38314	2.16263	1.39074	8.55416	38.248	11.1692	27.6837	30.7288	11.7028	7.0246	3.87237	8.57299	67.089	5.11745	2.45966	16.5881	9.83946	5.09037	31.5196	14.3699	6.24824	25.8797	29.6818	20.1743	3.69962	4.4636	14.1924	10.2617	14.5092	5.7108	3.16997	13.932	13.5336
ENSDARG00000104787	si:dkey-28k24.2	Not.significantly.differential	-0.104037	0.936989	0.975708	0	0	0	0.0119023	0.318285	0.84092	0.328963	0.845802	0	1.28525	1.77009	0.283113	0	0.0785201	0.0209241	0	0	0	0.0102334	0.0111382	0	0.0136593	0	0	0.0323131	0	0	0	0	0	0.0218194	0.0547177	0	0	0	0	1.32961	0	0	0	0	0	0	0	0	0.00814318	0.245621	0.0614451	0.881773	0.0410481	0	0.125881
ENSDARG00000078212	zgc:165515	Not.significantly.differential	0.0980738	0.937112	0.975752	0	0	2.43392	4.07753	0	2.67101	0.568336	0.979795	2.19316	7.35261	0.314808	4.31087	5.56285	0	0.0563274	0.0977392	0	0	0	0	0	0.658877	0.0374317	0.050183	0	0	3.81526	0.709383	0	0	0	0	8.40645	3.23038	0.674525	0.134125	0.0366174	7.05319	1.42428	0	0	0.876791	3.85963	0.0562937	2.20184	0.97241	0.404152	2.04102	1.67739	2.76979	1.52889	0.213321
ENSDARG00000095180	si:ch211-253h3.1	Not.significantly.differential	-0.0440909	0.93709	0.975752	15.4331	37.2441	6.97493	4.07201	16.2742	23.6305	16.3269	24.5535	2.30749	7.69553	0.0873935	8.06294	7.76295	15.599	0	17.8594	10.884	1.56816	11.177	20.7004	1.17091	18.9311	4.56058	10.0341	11.5074	1.42974	2.72193	8.52598	0	47.7791	2.24632	0.610583	3.8632	0.534295	2.51983	15.3606	14.8223	1.66942	14.2208	2.53741	0	0	0.823295	18.5007	2.86024	16.389	16.9737	12.25	13.8686	9.04493	19.1779	18.0814
ENSDARG00000104897	si:dkey-16p6.1	Not.significantly.differential	-0.105766	0.93745	0.975983	0	0	0	0	0.0921608	0.036846	0	0.17469	0.171647	0	0	0.0496316	0.0100505	0.0276809	2.19845	0	0	1.75284	0.009867	0	0	0	0	0	0	0	0.0140374	0	0.0162444	0.438526	0	0	0	0.0163315	0.268497	0	0.0261553	0	0	0.0550618	0.0662119	0	0	0	0.798142	0.102025	0.452894	0.188407	0.0236735	0	0.360683	0.318465
ENSDARG00000083389	SNORA57	Not.significantly.differential	0.0634797	0.937504	0.975983	0	0	0	0	0	0	0	0	0	0	0	0	0	0	0	0	0	0	0	0	0	0	0	0	0	0	0	0	0	0	0	0	0	0	0	0	0	0	0	0	0	0	0	0	0	0	0	0	0	0	0	0
ENSDARG00000097538	CR627496.1	Not.significantly.differential	0.1396	0.937535	0.975983	0	0	0	0	0	0	0	0	0	0	0	0	0	0	0	0	0	0	0	0	0	0	0	0	0	0	0	0	0	0	0	0	0	0	0	0	0	0	0.13915	0	0	0	0	0	0	0	0	0	0	0	1.75675	0
ENSDARG00000061173	st14a	Not.significantly.differential	-0.0800645	0.937384	0.975983	0	0	0	0	0	0	0.0488355	0	0	0	3.89617	0.698943	0	0	0	0	0	0	0	0	0	0	0	0	0	0	0	0	0	0	0	0	0	0	0	0	0	0	0	0	0	0	0	0	0	0	0	0	0.73169	1.87791	0	0.632443
ENSDARG00000020218	amfr	Not.significantly.differential	-0.0167828	0.93751	0.975983	28.5268	24.7317	33.83	21.7321	63.6714	62.6738	19.4709	49.2718	25.576	14.3171	23.4692	17.2616	31.1911	31.2244	37.1591	30.0381	28.691	29.3705	38.1874	26.0164	10.7079	28.6544	41.6704	28.9372	23.3612	25.7789	25.0338	21.5854	32.3668	41.034	36.2216	54.1922	30.6479	32.784	45.3443	39.7835	23.7163	29.5924	29.1212	21.8243	26.0618	19.8921	36.3514	37.2907	15.1174	24.3625	21.7394	18.4784	18.8764	18.2535	22.5907	21.871
ENSDARG00000058148	dnajc7	Not.significantly.differential	0.0181835	0.937797	0.976172	27.1024	44.4448	59.3419	53.9916	28.4293	60.4937	46.3539	91.3573	44.5564	43.2922	73.9179	67.7845	23.9459	35.3578	57.3727	47.2914	49.9072	65.2778	52.0063	55.7545	37.9515	49.0495	63.3606	43.8211	33.9165	48.6554	76.9679	85.3327	63.2347	71.6108	35.4953	24.4994	89.738	87.4899	38.3481	42.471	65.6994	72.2006	40.6158	56.5904	35.1466	36.0164	33.114	41.2194	65.4494	53.4303	49.3611	41.4544	48.4109	52.6097	41.6952	45.1536
ENSDARG00000011564	sfpq	Not.significantly.differential	0.0159039	0.937761	0.976172	194.493	144.411	105.881	129.099	148.5	150.185	160.056	156.84	177.674	158.338	155.391	141.186	124.281	94.5333	250.534	163.408	186.797	105.204	154.51	159.099	99.9613	110.81	164.098	127.412	116.365	161.983	193.885	161.342	121.885	171.043	125.631	117.66	115.467	162.952	88.7482	172.705	143.408	147.084	102.193	167.262	130.585	127.629	121.283	102.401	93.2102	105.109	136.227	178.836	126.629	124.28	188.255	137.735
ENSDARG00000045567	phpt1	Not.significantly.differential	-0.0907757	0.937866	0.976202	29.7062	18.2487	39.0286	4.15357	63.7001	21.0897	14.8102	5.03139	27.1943	12.9306	18.5358	13.1022	11.2698	8.9417	43.4627	21.3373	7.82413	4.06503	1.08284e-35	41.9667	2.13157e-09	118.295	12.6792	0.365538	45.47	76.1483	1.82473	14.6262	8.04681	23.5345	33.9966	42.9039	70.3402	27.2999	0.000143311	19.8697	21.2202	37.4345	3.71652	9.7897	16.8549	1.00946e-47	2.39748	11.3034	27.7951	17.1022	11.3329	3.21479	26.9762	33.2216	17.2178	6.07489
ENSDARG00000073743	slc25a37	Not.significantly.differential	0.0542529	0.938001	0.976278	0.0685342	0	6.48195	0.0164922	1.58418	7.81823	1.62367	5.8103	2.46236	7.05263	6.21398	7.41579	3.01076	4.00717	0.60749	0.0827692	1.23296	7.05743	0	1.86842	0	0	5.3404	3.68813	4.71407	0	4.00976	0.28414	2.63093	0.827079	1.80769	7.89297	0.0550923	10.2067	5.46772	1.67456	2.66514	1.6282	1.27171	1.76678	3.27679	4.05081	1.81404	3.00238	1.59872	3.32725	2.32017	4.67945	3.03433	2.71426	2.09875	4.59754
ENSDARG00000015239	prpf19	Not.significantly.differential	-0.0275707	0.938019	0.976278	10.0742	0.381762	0	9.31869	5.71503	2.19434	9.2556	7.33704	25.6012	32.5963	6.51239	6.37096	10.664	31.0698	3.82398	14.2964	15.8545	7.94062	5.77982	3.01187	1.36985	0.806723	16.3524	27.446	7.28627	41.2281	21.1235	11.9857	0.209047	4.45978	4.43267	24.1848	6.55125	24.4883	21.8087	8.98403	16.3834	15.2215	11.6199	35.6478	8.61039	0.200019	10.3658	9.2715	24.6203	12.3361	4.74841	3.51968	11.1358	11.3157	4.37476	9.20786
ENSDARG00000100528	map1lc3c	Not.significantly.differential	0.108724	0.938098	0.976318	0	0	0	0	0	0	0	0	12.1714	0	0	0	0	0	0	0	0	0	0	0	0	0	0	0	0	0	0	0	0	0	0	0	0	0	0	0	0	0	0	0	0	0	0	0	0	0	0	0	0	0	0	0
ENSDARG00000079266	foxe1	Not.significantly.differential	-0.0871669	0.938319	0.976506	0	0.246501	0	0	0	0	0	0.244927	0	0	0	0	0	0	0	0	0	0	0	0	0	0	0	0	0	0	0	0	0	0	0	0	0	0	0	0	0	0	0	0	0	0	0	0	0	0	0	0	0	0	0	0
ENSDARG00000053260	zgc:113090	Not.significantly.differential	-0.0501711	0.938407	0.976556	0	0	0	0	1.2627	0.878862	0.540245	0.316864	0.585825	0.408252	0	1.54921	0.82412	0.0208341	0	0.176395	0	0	0.533275	0.0939653	0	0	0.11615	0	1.04863	1.93687	1.43525	0.0392514	1.47823	5.65214	0.31845	0	8.74684	6.37107	2.79671	0.173679	0	11.6042	1.5572	0	0	0	0	2.14262	3.44692	0.856426	1.03065	3.35079	1.66319	3.28657	0.896588	2.28234
ENSDARG00000096901	si:dkey-7i4.11	Not.significantly.differential	-0.0637989	0.93852	0.976631	0.0535975	0	0.0184345	0.221846	0.366426	0.0549087	0.905653	0.260111	0.995112	0.340314	4.69323	0.370398	0.0190814	0	0.119044	0.28117	3.17954	1.09191	0.112335	0.59064	0	0.422073	1.01184	0.482414	0.0115996	0	0.972042	1.56384	0.411604	2.06394	0.0156821	1.39643	0.676313	0	0	0	0.343021	0.58674	4.79564	0	0.0123298	0	0.11594	0.704206	3.86455	3.42213	0.245217	0.719191	0.822542	3.15859	4.49067	0.712832
ENSDARG00000079441	BX649448.1	Not.significantly.differential	0.049146	0.938613	0.976686	0	37.8445	0	0	0	0	0	0	0	0	0	0	0	0	0	0	0	0	0	0	0	0	0	0	0	0	0	0	0	0	0	0	0	0	0	0	0	0	0	0	0	0	0	0	0	0	0	0	0	0	0	0
ENSDARG00000090769	si:dkey-51d8.6	Not.significantly.differential	0.108206	0.938759	0.976737	0	0.0781111	0	8.6954	0.120753	0.14569	0	1.51105	0	0.319491	0	0	0	0	0	0	8.50949	0	1.91339	0	0	4.09302	0	5.98082	1.73161	0	0.503652	1.37912	0.277738	0	0	0	0	0	3.08467	0	0.104149	1.22553	0.0749713	0.073637	0	0.0732508	0	0.240059	0.11204	0.148407	1.88874	0	0.125458	1.00843	1.65725	7.96847
ENSDARG00000057948	nitr6b	Not.significantly.differential	-0.0958439	0.938818	0.976737	0	0	0	0	0	0	0	0	0	0	0	0	0	0	0	0	0	0	0	0	0	0	0	0	0	0	0	0	0	0	0	0	0	0	0	0	0	0	0	0	0	0	0	0	0	0	0	0	0	0.138228	0	0
ENSDARG00000061061	dpagt1	Not.significantly.differential	-0.0388152	0.938823	0.976737	0	0	0	10.9565	0.595477	0.478288	2.93997	3.04564	11.1751	1.39771	3.35231	9.21271	0	7.86533	0.787067	3.00793	3.86442	19.3996	15.009	3.58158	13.754	0	13.3133	17.526	15.6676	0	4.26299	0.1183	4.26341	0	2.9206	0.255056	6.10657	12.4953	4.18845	12.1858	10.7947	8.37718	10.7539	0.120448	0.26935	6.72733	8.22987	12.854	16.6197	12.9977	6.36009	5.13789	5.81039	6.01593	5.89828	3.58367
ENSDARG00000104485	si:ch1073-224n8.1	Not.significantly.differential	0.0362758	0.93882	0.976737	5.26961	8.07743	1.64207	4.03812	8.19363	5.67799	7.54963	2.89741	5.56087	4.37314	1.92176	3.01026	3.31891	1.50436	4.15525	2.25784	15.7827	5.29687	11.0293	5.52313	0	1.15164	4.16291	7.89423	0.390914	0	6.70579	4.04088	7.22922	0	2.55024	0.0228437	2.79501	3.97322	1.65023	2.85084	1.09786	1.53251	3.62342	2.90589	6.00344	4.80877	5.99544	3.13432	4.64648	2.7904	4.06164	3.80173	1.78264	4.58154	3.77166	4.67073
ENSDARG00000040606	tfap2c	Not.significantly.differential	-0.0451659	0.938872	0.976746	0	0	0	0.0162116	0.239396	2.0426	3.31969	6.20446	3.69075	1.76899	3.15889	2.57009	1.70277	1.14888	2.92665	0.430533	1.81586	0	4.03941	2.13057	25.5109	0	0.857653	1.31151	0.0220431	0.0166478	1.39448	0.368237	0.0230073	0.555682	2.86133	1.27099	0.530668	0	1.53953	0.384711	0	1.94876	0.1201	0.0129764	0.0702929	36.277	2.70229	1.90765	2.95592	1.56997	0.946488	1.0667	3.26799	7.36356	0.71811	0.812826
ENSDARG00000101977	si:ch211-209n20.59	Not.significantly.differential	0.0932801	0.938928	0.976762	0	0	0	0	0	0	1.60454	0	0	0	0	0.394785	0	0	0	0	0	3.38582	0.0448871	0	0	0.0712356	0	0.0981963	0	0	0	0	0	0	0	0	0	0	0	0	0	0	0	0	0	0	0	0	0	1.49099	0.626234	0.839895	0	0	0	0
ENSDARG00000034313	ppp5c	Not.significantly.differential	-0.0169958	0.938968	0.976762	34.5536	13.9804	37.8565	31.8964	14.0851	32.0047	23.9601	37.1757	32.8004	34.6693	19.3517	38.8351	28.3575	34.7279	30.0285	46.0642	19.5047	32.6625	30.1671	28.5478	37.6527	40.7681	29.7291	21.7687	37.1053	62.9246	38.1057	57.8006	27.3027	61.5676	24.7626	26.8283	39.1906	89.3978	48.5678	58.4928	41.1736	26.1843	50.5674	18.2642	8.85321	33.6665	40.2494	32.4606	39.917	31.7678	22.5086	23.6621	30.4729	26.7822	23.8481	21.632
ENSDARG00000021048	clptm1l	Not.significantly.differential	-0.0312815	0.939131	0.976848	5.92958	13.1048	25.2977	2.97311	5.96457	5.71838	11.6557	9.10337	9.34183	5.2705	11.7087	9.32795	15.2687	8.48788	18.2647	14.7576	14.1605	15.3977	14.1655	16.1604	13.3025	7.24176	13.7521	7.96483	7.74135	5.10787	12.1065	3.68388	0.822309	0	9.91701	13.16	9.85515	35.5278	11.2774	7.00739	27.4944	27.5212	1.41877	16.7229	22.1108	0	8.04749	2.66559	16.328	11.1164	8.57682	11.4568	9.29216	10.6942	12.2444	11.0597
ENSDARG00000018159	ano10b	Not.significantly.differential	0.0560958	0.939119	0.976848	0.449247	18.7006	0	6.75771	10.6313	8.12357	3.57465	3.96576	8.94671	2.68193	1.01253	1.32395	0.33362	1.63127	1.70188	6.81239	0.126881	0.0164302	0.414439	0.093447	7.18821	6.48778	1.47086	0	3.01025	0.383826	0	0	0	0	0	0.0380799	0	0.259703	1.82521	0.652973	3.71018	4.76915	1.91026	0	4.05554	0.26702	0	0.20381	1.98769	8.99476	2.18719	2.66251	4.12525	3.44045	3.71267	3.49315
ENSDARG00000101682	CT990567.2	Not.significantly.differential	0.176258	0.939217	0.976853	3.31327	0	0.0803078	0.0429783	0	0	0.801167	0	0	0	0.0351911	0	0	0	0.0375994	0	0	8.57182	0.5072	0	0	0.15402	0	0.852427	0	0	0	0	0	0	0	0	0	0	0	0.0950264	4.13477	0	3.81477	0	0	0	0	0	1.89428	0	0	0	0	0.661021	0	0.274994
ENSDARG00000086751	FP236812.4	Not.significantly.differential	-0.101393	0.93919	0.976853	0	2.43995	0	1.0619	0	0	1.79928	0	0.671302	0	0	0	0.280641	0	0	3.79717	0	0.418046	0.221985	0	0	0	0.386367	0	44.7816	0	20.5234	8.32358	0	0.602337	26.4022	292.443	0	0	0	0	3.66143	0	0	0	27.9532	0.50308	0	32.7239	0	11.7967	0.293895	3.21845	28.9715	7.05628	0.520581	2.26107
ENSDARG00000063436	RPH3A (1 of many)	Not.significantly.differential	0.0761865	0.93931	0.976909	4.65152	2.17801	0.00705158	0	1.79325	1.20091	2.5515	2.27761	0.616564	0.353284	1.0645	1.35163	3.77983	0.326344	1.66006	0.0262104	3.06408	2.48847	0.699232	0.373123	0	0	0	0.843189	0	0	0.424907	0.727465	0.111496	0	0.529725	2.02356	0.109895	0	0.122787	0.0274082	0.0971124	0	0.506393	0	0	2.47876	0.0111194	0	4.89177	2.95028	0.775801	0.302799	4.14807	3.43971	1.05593	0.449944
ENSDARG00000019484	zdhhc7	Not.significantly.differential	0.04707	0.939481	0.977044	6.88559	0	0	4.37773	1.17181	3.32441	4.52049	2.16142	6.65308	8.01904	0	2.34929	0	10.9668	7.67735	1.59664	8.00082	5.01684	4.98048	0	0.848356	0	3.11933	2.06679	0	0	4.89767	0.0496708	7.1864	0	1.20306	11.6934	0.577581	13.876	3.74809	2.19189	6.13942	0	6.20682	4.75742	4.2635	0	0.0533038	2.09747	4.91488	3.83476	2.83034	5.77792	3.13795	4.69281	3.76932	2.34224
ENSDARG00000073732	myh14	Not.significantly.differential	0.0217279	0.939725	0.977256	2.83356	3.60845	23.4563	22.5389	10.2535	11.6408	21.8988	24.5601	6.80774	8.85101	16.5633	23.9817	29.8314	12.8644	17.2181	9.01375	32.0007	53.5108	24.8203	12.9449	8.54446	6.69794	12.1797	56.4596	13.5531	10.6197	19.3002	19.216	20.1598	48.4546	16.1347	96.9481	48.0529	27.3645	18.1208	11.9958	33.474	17.2627	9.98141	80.8216	9.10817	97.9761	33.4794	11.0744	25.8325	28.1369	19.9638	17.7738	28.3587	23.0669	16.1121	18.2236
ENSDARG00000086998	NNMT	Not.significantly.differential	0.128935	0.939807	0.9773	0	0	0	0	0	0.48011	0.262343	0.464352	0.532849	0	0	0.0358281	0	0.50061	0	0	0	0	0	0.374284	0	0	0	0	0	0	0.854638	0	0	7.61711	0.973556	0	1.16831	0	0	0	0	0	0	0	0	0	0	0	0	0	0.46265	0.938292	0	0.0114689	0.0714477	0.55013
ENSDARG00000099355	BX890548.1	Not.significantly.differential	-0.062757	0.940011	0.97747	7.03255	20.8126	19.8716	0.706095	9.61821	6.49073	0.256713	0.43838	14.1321	5.49988	1.49715	1.32589	11.0505	0.109116	4.82559	0.335722	0	1.68933	6.04597	0	0	0.192123	2.45949	7.53837	7.9934	0	2.52748	0	2.38486	0	2.29367	6.32015	0	0	2.15897	3.73096	0.521974	0.08378	0.140683	12.622	4.8925	8.01661	1.95447	2.10329	0.582483	1.78826	5.15708	1.61247	5.7072	8.49217	2.33221	1.86622
ENSDARG00000101623	znf992	Not.significantly.differential	-0.134912	0.940223	0.977607	0	0	0	0.774947	0	0	0	0.0363959	0	0.302133	0	0	0	0	0	0	0	0	0.0204497	0	0	0	0	0	0.0186658	0	0	0.0215562	0	0	0	0	0	0	0	0	0	0	0	0	0	0.023061	0	0	0.717798	0.00981402	0.128669	0.147134	0.0197193	0.0189722	0	0.0379268
ENSDARG00000087636	hmgn6	Not.significantly.differential	-0.0167839	0.940222	0.977607	299.764	419.017	376.459	342.266	174.742	99.3856	156.176	69.0383	112.007	101.046	90.8364	93.5777	131.412	243.718	90.4006	264.697	105.941	112.112	179.913	215.772	125.147	176.107	138.314	219.057	208.981	216.127	158.837	131.125	279.659	206.139	152.955	166.528	94.3669	59.5095	149.332	153.941	48.6377	47.2005	123.809	212.473	249.208	151.653	173.757	187.247	118.404	77.703	149.132	135.058	145.043	137.644	125.241	142.903
ENSDARG00000020976	ubald1b	Not.significantly.differential	0.0382096	0.940299	0.977644	46.3835	0	0.507133	7.06845	2.0309	6.05355	0.726647	0.707535	2.35986	5.51189	19.3382	1.90754	4.41726	0.121358	1.56855	0.463686	5.62316	1.00619	1.32044	1.52312	1.17732	0.17348	42.7355	3.25221	0.999172	3.54284	1.99222	4.75018	0	8.66095	0.122701	8.28276	5.17469	0.142891	5.79449	3.35723	1.27125	0.392533	0.458286	4.33517	2.62288	1.27389	5.46019	0.136901	0.660145	4.02271	6.38453	1.62593	1.81036	2.7713	2.46987	8.25317
ENSDARG00000056830	si:ch211-107m4.1	Not.significantly.differential	0.0354599	0.940435	0.977742	12.1048	0.798524	1.45225	9.37201	14.3546	4.81023	8.25879	3.72739	17.2225	10.3838	3.55659	3.92577	4.5895	5.412	2.23075	8.43679	2.08109	1.40792	10.2781	2.42962	0	0.578544	0.195558	2.25255	5.39654	16.5363	1.45992	5.61332	2.37983	0	3.10805	0	1.35658	0	2.14651	7.35221	12.9313	0.464066	2.43823	0.416326	7.30189	25.1056	7.62294	5.84647	1.15802	4.44096	2.69044	2.96622	8.03595	5.44365	6.34936	7.36574
ENSDARG00000068742	CR384085.1	Not.significantly.differential	-0.101496	0.940667	0.977942	0	0	0	0	0	0.879143	1.38958	1.50032	0	0	0	3.8334	12.836	2.39768	1.92924	0	0	0	0	0	0	0	0	0	0	0.0801013	0	0	0.386949	0	0	0.0892555	0	0	0	0	0	0	4.97142	0	0	0	0	0	1.01193	1.57251	1.66214	2.05442	1.99888	1.79059	2.67466	0.627869
ENSDARG00000078452	hmox2b	Not.significantly.differential	-0.0243755	0.940917	0.97816	11.0872	7.70705	14.7532	4.14276	11.2955	21.7743	54.5928	26.8356	9.87886	24.5339	8.58221	14.193	6.2391	13.4006	10.9845	0	2.05578	12.6728	19.3471	10.6131	1.99531	32.7352	18.2821	44.9779	8.27937	31.454	20.5978	33.4687	57.5768	0	11.0904	11.6847	24.7991	0	15.6449	10.8219	26.861	5.40208	14.75	8.00043	9.18562	10.9913	15.1676	31.1983	9.69654	16.5048	29.5771	23.0518	16.1692	19.5614	23.2505	20.7572
ENSDARG00000103176	nr5a1a	Not.significantly.differential	0.0799825	0.941002	0.978206	0	0	0	0	0	0	0	0.087324	0	0.0833515	0	0	0	0	0	0	0	0	0	0	0	0	0	0	0	0	0	0	0	0	0	0	0	0	0.08326	0.0496821	0	0	0	0	0	0	0	0	0.0874491	0	0.0962888	0	0	0.0117668	0.0515792	0
ENSDARG00000076814	si:ch211-165b19.9	Not.significantly.differential	0.132347	0.941117	0.978284	0	0	0	0	0	0	0	0	0	0	0	1.44811	0	0	0	0	0	0	0	0	0	0	0	0	0	0	1.91546	0	0.217302	0	0	0	0	0	0	0	0	0	0.38392	0	0	0	0	0	0	0	0.493083	0	0	0.808199	0	0
ENSDARG00000061197	armc7	Not.significantly.differential	-0.051984	0.941244	0.978374	14.4853	0	0	0	0	0.0939132	0.461828	0.298332	0.0626328	4.11443	0	1.69143	0	4.67825	0	0.267481	0	0	0.0209056	0	0	0	0	4.77061	0.0397832	0.0599076	0.754584	2.35874	0	0	0.160286	0	0	0	0	0	0	0	2.84392	0	0	3.91218	0	3.13767	1.68774	0.0201762	0	0.120332	0.786549	0.283424	0.76098	0.23373
ENSDARG00000089432	si:ch211-212k18.15	Not.significantly.differential	0.092703	0.941639	0.978743	0	0	0	0	0	0	0.869489	0	0	0	0	0.0783162	0	0	0	0	0	0	0	0	0	0	0	0	0	0	0	0	0	0	0	0	0	0	0	0	0	0	0	0	0	0	0	0	0	0	0	0	0	0	0	0
ENSDARG00000023287	hsd17b3	Not.significantly.differential	-0.041352	0.941789	0.978856	0	0	11.1566	9.06786	0.612604	0.267594	0.0411006	0.795136	5.29516	6.84222	0	0.313823	0	0.125067	0.256549	0	0.0318319	0	0	0	0	2.26853	0	4.08401	2.74643	0	0.102179	2.03343	0	10.3482	0.152487	0	8.86272	0.195952	2.39035	2.93636	1.21141	0	0	0	0	0	0	0.0365697	1.72191	2.49478	1.16365	0.778007	5.34491	6.58453	1.07834	0.442409
ENSDARG00000079126	si:dkey-250i3.3	Not.significantly.differential	-0.104683	0.941833	0.97886	0	0	0	0	0	0	0	0.279017	6.00576	0	0.265055	0	0	0	0	0	0.0827449	0.0784745	0.0455829	0	0	0	0	0.17053	0	0	0.134282	0	2.85565	0	0.0987471	0	0	2.54694	0	0	0	0.099668	0	0	0	0.8778	0	0.383786	0.370014	0.636376	4.95778	1.72222	0	0.113396	0	1.52916
ENSDARG00000014113	wasla	Not.significantly.differential	-0.0169093	0.941893	0.978881	31.9118	47.2978	49.8941	42.8482	33.0509	35.4268	50.7909	35.4775	19.8296	23.1892	42.4275	15.9542	94.425	44.6392	44.5341	77.5547	25.7124	27.1528	31.4383	25.0032	65.04	30.6553	22.9898	27.0078	23.6404	45.8123	30.8857	17.8393	38.4473	49.4459	43.1886	6.38375	33.2544	69.7674	34.4789	21.4208	26.7859	35.8708	30.8949	36.9789	32.9277	42.0008	23.574	34.7004	27.1953	23.1006	41.4288	41.22	15.6894	14.6795	36.4344	37.2042
ENSDARG00000100859	BX649556.1	Not.significantly.differential	-0.0855347	0.942037	0.978934	0	3.63403	0	0	0	0.909335	0.647256	0.0378545	1.81623	2.44386	3.0748	0.386082	0	0	0	0	0.0228008	0	0.99968	0	0	0.0683813	0	0.0233653	0.748779	0	0.401466	0	0	0	0	0	0	0	0.279057	0.976571	0	0	1.07835	1.67126	2.6456	0	1.08707	0	1.1563	0.153163	0.41487	0.153021	0.133319	0.277715	0	0.236731
ENSDARG00000087529	zgc:85936	Not.significantly.differential	0.06934	0.942065	0.978934	0	0	0	0.243337	1.47344	1.97321	2.47653	1.68976	5.44504	11.0638	4.37702	5.22899	0	0	2.7456	0	0	1.88592	0	0.0239725	0.370261	0	0.252894	0	7.12495	4.53799	1.44131	0.280851	0.0181222	4.04258	3.37854	7.08945	0	0	0.868784	0.428203	7.23888	2.4455	0.56818	0	3.12153	0	0	2.31249	1.28162	1.26167	0.539943	1.02491	1.18879	3.00251	0.659056	0.897246
ENSDARG00000019998	slc30a7	Not.significantly.differential	0.0242358	0.94206	0.978934	0	2.67349	4.18182	12.4421	9.27226	21.4015	10.2978	9.6532	30.492	13.2504	18.984	25.0923	6.19844	7.31996	8.08683	8.08822	15.4563	32.3328	12.9674	20.7813	8.76558	5.76618	11.9005	9.18983	15.5562	4.94357	10.1497	8.87322	13.9482	17.6965	11.3497	34.3925	27.1631	7.32383	10.8162	18.7965	8.53304	12.6207	11.1627	0.369423	2.88803	14.0282	10.2999	10.0537	8.30632	19.205	11.3555	12.8258	13.0781	19.2873	10.5541	12.9741
ENSDARG00000015793	creb3l1	Not.significantly.differential	-0.0576068	0.942162	0.978979	0	1.273	0	0.0106296	4.00403	0	0	0	0	0	0	0	0	0	0	0	0	0	0.151741	0	0	0.0122098	0	2.28453	0	0	0	0.199809	0	0	0	0	0	0	0	0.103755	0	0	0	0	0	0	0	0	0.681377	0	0.505666	0.0873305	0.504758	0.0586819	0.0607676	0.281101
ENSDARG00000087893	rnf216	Not.significantly.differential	0.0205108	0.942189	0.978979	5.47858	12.1146	9.1324	4.82737	3.06939	7.08704	6.73555	13.754	15.2719	13.8764	2.97196	13.7627	4.74151	22.796	7.9394	8.34504	9.79618	10.4306	9.23484	15.1625	16.7136	1.43236	15.4478	3.39158	7.78716	14.9645	7.32377	11.2962	6.61777	1.34331	10.5875	10.8719	8.99627	19.1345	8.66534	13.096	7.08724	12.4294	8.83351	16.2323	10.4766	9.22848	7.28978	8.50762	3.98206	9.0008	8.74735	8.54151	5.64447	6.43261	8.95929	10.0881
ENSDARG00000002663	optn	Not.significantly.differential	-0.0220214	0.942484	0.979201	19.4548	28.5924	13.6105	16.6315	8.59157	20.6556	13.6195	25.4428	9.03575	3.26319	0.374616	13.1241	26.9318	10.0201	4.61756	16.189	28.1771	32.6228	31.4422	22.5083	2.31572	5.1749	22.7185	26.2341	9.46161	0.0584121	19.111	11.1637	14.3465	46.1257	21.1121	27.4502	69.5656	43.7653	34.2284	23.2205	12.9771	25.4514	21.3218	22.8465	12.2929	12.9132	14.2089	14.854	22.0025	22.5667	15.345	17.3353	11.2382	17.2387	18.8835	15.9455
ENSDARG00000056089	nrbp1	Not.significantly.differential	-0.0172836	0.942467	0.979201	10.1581	18.9795	11.6588	13.063	13.836	19.3537	13.66	24.6647	12.8078	13.7223	6.71449	12.1678	9.46923	7.66669	21.2661	16.9913	14.3142	14.7143	14.1728	20.4904	4.74998	11.0157	18.9895	9.32487	12.3302	20.8118	15.2506	19.5884	11.7878	19.1279	11.7246	12.8546	10.2058	14.7421	13.3716	11.9437	8.94203	14.6207	12.2708	12.6382	6.08601	20.6093	16.6345	13.1109	8.68198	10.3347	13.1046	13.916	11.2521	15.6239	14.4292	17.1679
ENSDARG00000097895	CR352228.1	Not.significantly.differential	0.0566608	0.942614	0.979294	0	0	0	0	0	0	0.644394	0	0	2.18903e-07	0	0	0	0	0	0	0	0	3.31541	0	0	0	12.4001	0	0	0	0	2.65494e-24	0	0	0	0	0	0	0	0	0	0	0	0	0	0	0	0	2.73333e-12	0	0.458858	0	0.918638	0	0.77479	1.84606
ENSDARG00000093787	CR450686.3	Not.significantly.differential	-0.0909477	0.942662	0.979302	0	0	0	0	0	1.21677	0	1.206	0	0.111016	0	0	0	0	0	0	0	0	0.084585	0	0	4.99183	0.221016	0	0	0	0	0	0	0	0	0	0	0	2.55091	0	3.8425	0	0	0.0761598	0	0	4.62379	2.0806	0	1.54793	0.93803	0.73028	0	0.933329	0	0.0314675
ENSDARG00000012684	atp2b1a	Not.significantly.differential	-0.0176568	0.942794	0.979361	44.01	16.581	54.2422	38.4976	18.3683	26.4823	76.3779	67.3045	51.6095	81.794	56.2764	50.0507	21.89	31.7574	43.7677	27.0006	31.9533	31.4862	32.6874	30.9587	30.48	54.0647	34.7608	46.4224	39.8734	60.3417	48.3441	36.3007	31.7921	10.0446	55.3402	41.6019	97.5516	88.2417	52.943	61.0593	121.289	98.2534	55.1349	108.257	96.0971	115.062	48.4673	53.7008	77.068	90.5016	105.18	106.863	82.8596	81.9912	114.798	102.928
ENSDARG00000038237	tbc1d12a	Not.significantly.differential	0.0215786	0.942799	0.979361	25.4199	33.7173	36.751	22.3625	20.9286	11.1133	13.469	12.2112	8.52258	6.64751	16.1792	9.72903	3.5482	23.5967	12.8349	20.9274	6.47277	6.05197	3.64298	3.51014	12.1233	13.0349	5.43903	9.64306	10.5585	26.1791	6.62961	9.19413	8.33375	0.0659709	12.7367	0.715431	3.29577	16.5719	14.5119	6.95284	6.53082	18.5356	12.6525	4.96907	6.39213	0	9.59988	9.55611	11.5588	12.3135	13.5702	9.78594	11.616	13.9387	14.1301	13.556
ENSDARG00000105230	fgf4	Not.significantly.differential	-0.0858277	0.942885	0.979366	0	0	0	0	0	0.0854853	0	0.574463	0	0	0	0	0	0	0	0	0	0	0	0	0	0	0	0	0	0	0	0	5.91639	0	0	0	0	0	0	0.0742095	0	0	0	0	0	0	0	0	0	0	0	0	0	0.0918294	0.0190412	0
ENSDARG00000016336	tmco6	Not.significantly.differential	-0.0883366	0.942857	0.979366	0	0	0	1.16071	0	0.708628	0.338801	5.93239	1.04963	6.66693	0	4.26512	1.49628	0	0	0	0	0	0	3.5411	0	0	3.23318	1.19201	0.133336	0	0.0902739	0	0.138743	0	0	0	0	8.58082	0.344506	1.40342	4.8757	0	0	0	1.31065	0.592455	0.249791	0.301625	0.706342	0.810089	0.618179	1.56277	2.06137	0.559549	1.20137	0.879981
ENSDARG00000090826	si:dkey-33g10.1	Not.significantly.differential	0.0969958	0.942997	0.979435	0	0	0	0	0	0.71092	0.312143	0	0.338761	0	4.72079	0	0	0	0	0	0	0	0	0	0	0	0	0	0	0	0	0	0	0	0	0	0	0	0	0	0	0	0	0	0	0	0	0.111297	0	2.27182	0	0	0	0.0438081	0	0
ENSDARG00000099736	CABZ01075078.1	Not.significantly.differential	0.157427	0.943032	0.979435	0	0	0	0.363487	0.181017	0	0.267442	0	0	0	0	0.0485434	0	3.61115	0.476732	0	1.20808	0	0.501655	0.106429	0	0	0.868947	0	2.85426	0	0	0.106733	0	0	0	0	0	0	0	0	1.88307	0	0	0	0	0	0	1.50743	0	0	0.162567	0	0.108891	0.0780451	0.0974979	0
ENSDARG00000018192	ubr5	Not.significantly.differential	-0.0170196	0.943136	0.979448	85.0646	42.4118	22.1394	21.6424	25.4789	30.3105	19.4152	26.2335	60.7885	82.5054	27.9728	35.7023	71.6128	16.152	59.5676	63.1938	30.2334	92.8899	29.1447	25.7056	61.9079	34.0415	33.7308	35.6851	36.9689	62.3869	37.4901	30.1774	48.4351	13.2345	36.7485	48.9597	104.787	38.204	25.2788	25.9252	71.8266	94.7114	46.5169	12.961	34.5776	123.517	64.6772	33.5455	11.3808	18.1807	23.9755	24.0915	30.3324	14.4028	24.4251	20.7311
ENSDARG00000007204	si:ch211-195b21.5	Not.significantly.differential	0.0209646	0.943121	0.979448	16.3505	16.9072	19.2054	16.1391	11.2059	7.82822	13.1809	9.94034	13.1977	14.0119	5.47815	10.0367	9.55644	5.06086	21.3488	18.5497	7.93499	16.3349	9.62092	13.0705	9.86117	9.64866	9.58741	20.6616	14.5166	19.8735	9.53207	8.39624	8.5426	11.0427	21.7849	28.2612	11.5912	21.6266	17.5134	15.6465	7.30303	16.622	15.611	5.97988	22.6357	16.0187	22.354	11.4798	14.4675	16.2983	9.16499	7.81537	10.7909	12.1097	7.15213	8.52304
ENSDARG00000042970	gng8	Not.significantly.differential	-0.0424858	0.943166	0.979448	0	0	0	0	0	0	0	0	0	0	0	0	0	0	0	0	0	0	0	0	0	0	0	0	0	0	0	0	0	0	0	0	0	0	0	0	0	0	3.86595	0	0	0	0	0	0	2.237	0	0.0730232	0	0	0	0
ENSDARG00000102843	CT978957.2	Not.significantly.differential	-0.117194	0.943262	0.979506	0	0	0	6.88611	0	0	1.12226	0	2.19917	0	0	0.480046	0	0	0	0	0.69278	0	0	0.0549038	0	0	0	0	0	0	0	6.02754	0	0	0	0	1.04603	0	2.00089	5.58191	1.63547	0	0	0	0	0	3.29342	0	0.74014	0	1.55034	0.176099	2.16575	0	1.08835	0.690011
ENSDARG00000101474	snapc3	Not.significantly.differential	0.0356073	0.943539	0.979751	18.1784	8.34603	15.8948	24.7898	6.39093	6.30522	20.3553	7.05242	16.1155	23.3221	11.3474	10.7411	8.47525	32.6342	6.2001	46.2404	17.4798	12.3976	16.5895	13.559	0	0	28.9357	32.7931	31.6012	7.771	26.1147	20.618	83.3472	0	0.236288	0	6.79522	11.3114	8.81073	12.3097	63.766	74.2929	20.6268	7.36153	10.2508	33.1825	19.0324	21.7127	22.5434	24.9141	14.3114	9.92003	17.9436	19.7834	15.4955	12.3009
ENSDARG00000090268	krtt1c19e	Not.significantly.differential	0.0312445	0.943668	0.979843	0	0	0	0	0	0	0	0	0	0	0	0	0	0	0	0	0.940951	0	0	0	0	0	0	0	0	0	0	0	0	0	0	0	0	0	0	0	0	0	0	0	0	0	0	0	0	0	0	0	0	0	0	0
ENSDARG00000102737	CABZ01060490.2	Not.significantly.differential	0.0985372	0.943721	0.979856	0	0	0	0	0	0	0.0429748	0	0	0	0	0	0	0	0	0	0	0	0	0	0	0	0	0	0.59174	0	0	0	0	0	0	0	0	0	0	0	0.198927	0	0	0	0	0	0	0	0	0.0598599	0.489685	0.357957	0.014996	0.331023	0.59502	0.664779
ENSDARG00000069834	pnpla4	Not.significantly.differential	-0.0776728	0.94389	0.97999	0	0	17.0014	0	4.45943	2.97267	2.17527	2.03212	2.93191	0	0	0.749425	0.287319	0	0	6.34432	10.6894	11.3303	4.16715	4.34488	0	0	0.259014	0	0	0	1.95684	3.16327	4.38232	0	0	0	24.8028	0	0.930083	0.0617105	0	18.8156	6.28092	3.28936	0	0	8.3249	4.43072	1.36016	0.949625	4.34594	1.04496	7.17069	3.15293	5.08395	2.12771
ENSDARG00000053480	aqp9b	Not.significantly.differential	0.0439181	0.94418	0.980249	60.4397	25.8101	32.8754	12.9768	66.8821	56.8887	2.03164	1.11481	0.10824	0.434806	0	0	17.4854	24.2505	8.66378	10.1222	4.07738	21.2453	21.1769	0.902987	0	2.59253	11.5452	4.02078	1.07702	0	12.1941	2.43792	4.65633	14.0472	19.8055	11.8123	1.5821	12.2448	31.0414	26.5871	0.0770052	4.79641	18.7611	0.946771	2.87384	5.97424	70.7606	43.2026	1.80496	4.62809	1.92516	1.54212	3.7394	2.18998	2.17732	0
ENSDARG00000090108	si:ch1073-174d20.1	Not.significantly.differential	0.0753135	0.944335	0.980368	0	4.35513	0	0	2.71175	4.42496	1.6801	0.342993	0.49092	0.0632857	2.81087	2.10135	0.300372	0	0.0475017	0	0	1.78707	2.33147	0.0126553	0	0	1.66449	0	0.641921	0	0	0.762425	0	0	0	0	0	0	0	0	0	0	0	0	0	0.108678	0.389506	0	0	0.184986	0.594171	0.180282	0.0650568	0.242337	0.0966423	0.965029
ENSDARG00000067848	nmrk2	Not.significantly.differential	0.0790399	0.944492	0.980488	0	0	0	0	0	0	2.91863	0.592696	0.11225	0	0	3.88745	0	0	0	0	0	0	0.11241	0	0	0	0	0	0	0	0	0	0	0	0	0	0	0	0	0	0	0	0	0	0	0	0	0	0	0	1.16771	0	0.805343	0	0.106124	0
ENSDARG00000068820	h2afva	Not.significantly.differential	0.0202904	0.944611	0.980554	57.3708	71.0413	128.54	61.9679	11.5596	24.8075	24.2247	30.4364	54.3992	52.1884	27.6913	46.6052	4.28782	44.4325	18.2374	104.871	50.1008	71.1315	72.1067	44.7524	43.4328	44.8949	28.6905	52.4564	54.8229	76.8844	79.2579	65.8793	86.7819	44.6859	68.3573	72.482	13.9049	79.2547	116.875	38.9039	55.9107	157.838	26.9474	60.479	31.542	117.447	88.2318	82.6449	62.0143	35.8115	36.0277	32.7139	39.7234	51.1549	46.0489	33.5912
ENSDARG00000014849	pih1d2	Not.significantly.differential	0.116185	0.944636	0.980554	0	0	0	0	0	0	0.650273	0.93545	1.6477	1.88917	0	0	0	0	0	0	0	0	0	0	0	0	0	0	8.5725	0	1.5769	0	0	0	0	0	0	0	0	0	0	0	0	0	0	0	0	0.0644622	0.608308	0	0.463042	0.565334	0.0252711	2.38554	1.01028	1.17397
ENSDARG00000105405	loc564481	Not.significantly.differential	0.0228293	0.944704	0.980583	0	0	0	0	0	0	0.199986	2.50086	0	0	0	0	0	0	0	0	0	0	0	0	0	0	0	0	0	0	0	0	0	0	0	0	0	0	0	0	0	0	0	0	0	8.49523	0	0	0	0	0	0	0	0	0	0
ENSDARG00000103157	CABZ01021450.4	Not.significantly.differential	0.06193	0.94513	0.980983	0	0	0	0	3.42602	1.14627	2.60702	0.820802	0.306027	2.93074	0	0	0.495895	2.45209	0.251474	0	0	0.0956386	0.025537	0.067916	0	11.1033	0	0	0	0	3.82161	13.8238	7.06476	0	1.88881	0.0815356	1.37397	0	0.25093	6.38868	1.75823	0	0.117789	0	0	0	1.27426	4.77681	1.75712	0.889343	0.902867	0.440993	1.55236	2.25167	0.57004	1.23974
ENSDARG00000090052	si:dkey-165a24.9	Not.significantly.differential	-0.0380535	0.945188	0.981001	0	0	0.543463	0	3.98658	4.94977	1.37417	1.83067	2.08007	0	0	0.628355	0	0	6.45006	0.14054	0	3.86135	5.04365	0	0	0	0.48893	0	0.495391	0.0767303	0	0	0	7.69758	0.738248	0	0.0156771	0	3.23838	0	0	0	0.0461383	0	0.472563	0	0.39675	0	0.0425042	0	0.151067	0	0.651425	0.158445	0	0.553585
ENSDARG00000037995	gdf3	Not.significantly.differential	0.117473	0.945241	0.981014	11.4949	16.8285	0	0.510422	3.71437	1.8651	1.98717	0.792103	0	0.545097	0	0	0	0	0	0.0396391	0	0	0	1.21815	0	0	0	0	2.10944	0	0.333783	0	0.711472	17.8156	0	28.3246	0	0	0	2.97096	0.621344	0	0.830911	0	0	0	2.43612	0	3.95059	2.78488	2.82639	3.26223	2.57658	2.92746	2.59099	0.450084
ENSDARG00000092557	AL929315.1	Not.significantly.differential	0.0430752	0.945406	0.981144	0	0	0	0	0	0	0	0	8.3242	0	0	0	0	1.27319	0	0	0	0	0	0	0.191191	0	0	0	0	0	0	0	0	0	0	0	0	0	0	0	0	0	0	0	0	0	0	0	0	0	0	0	0	0	0.178718	0
ENSDARG00000002790	ap2m1a	Not.significantly.differential	-0.0151556	0.945514	0.981214	81.582	173.344	230.085	153.095	70.4563	42.3083	69.4573	52.085	106.392	87.8766	107.74	95.5263	56.0179	111.596	132.554	210.456	87.6759	119.11	92.4304	204.988	217.446	171.278	192.021	198.991	206.728	158.6	160.936	166.326	78.5581	286.248	125.711	172.856	157.614	115.039	190.477	217.033	133.629	191.691	229.081	200.26	187.754	179.013	154.988	178.052	187.909	129.177	110.986	102.678	134.414	155.2	127.23	104.179
ENSDARG00000069029	acss2l	Not.significantly.differential	-0.0351398	0.945593	0.981254	8.43309	4.56779	16.4822	15.6961	24.3714	18.674	5.44888	10.2079	2.00213	5.44449	8.16541	2.11921	18.4445	6.83905	0	0.0213876	7.55309	0.0812117	3.86379	0	0	4.70814	0.320875	3.49999	1.0648	0	0.370565	6.92021	4.68908	17.6284	3.35976	21.5204	2.05644	6.04714	9.45623	6.31218	5.96862	3.32276	4.67237	0.856041	5.88465	0	3.88204	0.21217	2.70364	3.22586	6.54949	6.04654	3.41072	2.18166	11.9752	4.58448
ENSDARG00000058880	cldnj	Not.significantly.differential	-0.0961231	0.945664	0.981285	0	0	0	0	0	0.306929	0	0	0	0	0	0	0	0	0	0	0	0	0.0227822	0	0	0	0	0	0	0	0	0	0	0.192096	0.0581761	0	0	0	0	0	0	0	0	0	0	0	1.8948	0	0	0	0	0	0.0219799	0.728206	0.0461361	0
ENSDARG00000036888	zgc:153935	Not.significantly.differential	0.0309477	0.945731	0.981313	12.6529	14.4214	0.238986	14.3963	17.6312	19.7404	20.4072	14.1805	13.1164	19.66	2.53104	3.78581	13.9443	16.1044	5.96167	30.2578	13.9283	3.36144	7.67288	4.55278	7.49561	5.65536	10.6192	47.1882	3.85352	31.5594	14.1009	33.9041	0	0	0	0	13.305	0.186344	2.69713	9.11446	1.09566	2.37154	1.1264	4.726	0.803888	0.503889	1.17289	3.55539	4.69171	4.02042	9.27359	4.18788	5.41792	6.74729	11.4334	4.32279
ENSDARG00000024522	prf1.6	Not.significantly.differential	0.108709	0.945958	0.981506	0	0	0	0	0	0.568712	0	0.622604	0	0.0319094	0	0	0	0	0	0	0	0	0	0	0	0	0	0	0	0	0	0	0	0	0	0	0	0	0	0	0	0	0	0	0	0	0	0	0	0	0.0978273	0	0.314258	0	0.194926	0
ENSDARG00000017067	chordc1b	Not.significantly.differential	-0.0301109	0.946112	0.981624	29.1852	0	8.11057	4.0782	1.08141	0.947492	6.62492	6.31563	17.1562	17.2186	18.3556	18.8834	5.35755	9.61292	2.07886	0.490142	7.59944	12.2793	6.74286	8.77893	6.28371	2.78325	10.2023	21.6413	10.8476	37.997	5.99273	1.81588	0	0	6.12254	1.34751	15.5537	0.157333	15.9894	5.93158	26.3692	20.2355	11.2598	5.5468	35.5888	4.16449	6.20762	15.2644	11.6014	4.64824	7.2989	10.8233	7.56287	11.6866	6.43035	7.24606
ENSDARG00000096005	CT027801.1	Not.significantly.differential	0.0229141	0.946316	0.981789	0	0	0	0	0	0	0	0	0	0	0	0	0	0	0	0	0	0	0	0	0	0	0	0	0	0	0	0	0	0	0	0	0	0	0	0	0	0	0	0	0	0	0	0	19.2163	0	0	0	0	4.89937	0	0
ENSDARG00000095264	CR396590.7	Not.significantly.differential	0.10449	0.946352	0.981789	0	0	0	0	0	0	0	0	0.98102	0.83445	0	0	0	0	0	0	0	0	0	0	0	0	0	0	0	0	0	0	0	0	0	0	0	0	0	0	0	0	0	0	0	0	0	0	0	0	0	0	0	0	0	0.204797
ENSDARG00000105401	CABZ01074913.1	Not.significantly.differential	0.066719	0.946397	0.981791	0	0	3.88551	0	0	0.787706	4.85228	2.66115	0	12.8616	0.375333	8.53598	30.423	3.47998	0	0	0	0.351967	16.9712	0.269532	0	0	0	0	0	0.500473	4.11401	0.874273	0.342909	0.489055	9.48842	99.1973	0	0	0.5815	0	34.6216	0	0	0	0	55.0833	2.97139	0	1.93864	9.36024	2.58432	16.5934	7.14605	18.6094	2.86017	21.5267
ENSDARG00000003429	hnrpdl	Not.significantly.differential	-0.0163937	0.946434	0.981791	236.914	201.363	886.731	612.125	238.218	161.229	377.142	193.971	323.829	221.006	189.123	167.428	177.822	177.544	248.559	841.537	257.076	380.515	283.322	523.588	243.123	332.597	258.752	354.804	327.828	316.298	312.428	265.98	450.302	825.871	554.014	329.486	488.348	311.867	293.198	314.564	385.57	482.769	325.612	343.902	540.006	428.691	355.291	274.828	418.803	400.96	339.754	334.601	334.685	324.468	290.132	344.453
ENSDARG00000098369	si:dkey-165o8.1	Not.significantly.differential	0.0454262	0.946496	0.981813	0	0	0	0	0	0	0	0	0	0	0	0.493797	0.0111129	0	0	0	0	0	0	0	0	0.0145638	0	0	1.92976	0.0260083	0	0.119335	0	0	0	0	0	0	0	0	0.0723509	0.0744653	0	0	0	0	0	0	0.0154961	0	0.307535	0.0260562	0.00873088	0.32396	0.0363006	0.167845
ENSDARG00000042688	bora	Not.significantly.differential	0.132509	0.946559	0.981836	0	0	0	0	0	0	1.34025	0	3.39013	4.22342	11.2708	0.0750603	0	0	0	0	0	0	0.109885	0.0774228	0	0	0.0256248	0	0.230473	1.93633	0.4975	7.30721	0	0	0	0	0	0	0	0	0	0	0	0	0	3.85572	0	0	0	0	0.0197764	0	0.766951	0.877526	0.274689	0.322437
ENSDARG00000094226	pimr125	Not.significantly.differential	0.0791733	0.946677	0.981916	0	0	0	0	0	0	0	0	0	0	0	0	0	0	0	0	0	0	0	0	0	0	0	0	0	0	0	0	0	0	0	0	0	0	0	0	0	0	0	0	0	0	0	0	0	0.536656	0	0	0	0.192388	0.160601	0
ENSDARG00000075501	cdnf	Not.significantly.differential	-0.0742382	0.946771	0.981971	0	0	0	0	0	0	0	0	0.199805	0	0	0.0501563	0	0	0	0	0	0	0	0	0	0	0	0	0	0	0	0	0	0	0	0	0	0	0.655846	0	0	0	0	0	0	0	0	0	0	0	0	0	0.450276	0	0	0
ENSDARG00000030887	phf23a	Not.significantly.differential	-0.02336	0.946821	0.981982	13.0803	14.094	20.453	4.40115	15.4114	19.8965	9.21377	28.8241	11.3431	10.2855	9.92028	5.25374	7.20812	15.701	33.6585	25.403	18.6463	12.1745	14.0626	18.4558	2.0239	14.5203	34.7572	44.3831	19.6203	19.3681	24.0263	22.4435	24.2881	27.138	3.22474	2.12191	20.9846	13.0226	8.97143	28.8441	7.97635	9.80849	10.4415	17.8011	30.87	13.218	32.3692	28.4739	16.0772	11.8114	23.2751	27.2803	19.7029	12.6985	24.2542	24.8391
ENSDARG00000091092	zcchc10	Not.significantly.differential	-0.0349658	0.946929	0.982051	0	0.0774438	0.4421	11.0536	0.956024	10.478	2.20054	10.5637	10.9414	18.7811	14.1137	21.8992	0	0	0	0.0450728	6.54371	1.7594	7.35595	6.30388	0	3.85748	2.20971	6.84296	27.4388	4.1566	6.02052	3.21621	0.0315441	28.2749	0	0.45995	0.933177	0.35766	0	0.497847	7.64693	44.8984	1.61507	0	0	0	0.378481	0.62666	6.38222	4.96914	2.7696	4.02276	2.49776	5.59605	6.06184	3.70968
ENSDARG00000074712	si:ch211-186e20.2	Not.significantly.differential	0.0314021	0.947136	0.982098	0	0	0	0	0	0	0.563064	0.52133	0	1.43442	0	0	0	0	0	0	0	0	0	0	0	0	0	0	0	0	0	0	0	0	0	0	0	0	0	0	0	0	0	0	0	0	0	0	0	0	0	0	0	0	0	0
ENSDARG00000094197	si:ch211-196c10.11	Not.significantly.differential	0.0575464	0.9471	0.982098	0	0	0	0.0310086	0	0.361517	0.345701	0.317497	0.106942	0	0	0	7.37205	0.0150808	0.109949	0	0	0	0	0.0468392	0	0	0	0	0	0	0	0	0.0867624	0	0	0	0	0	0.0585452	0	0.0998196	0	0.303444	0	0	0	0	0	0	0.770403	0.193703	0.154068	0	1.16484	0.0715404	0.413499
ENSDARG00000103224	si:ch73-350k19.1	Not.significantly.differential	-0.053473	0.947105	0.982098	0	0	0	0	0	0.588226	0	0.471411	0	0	0	0	0	0	0	0	0	0	0	0	0	0	0	0	0	0	0	0	0	0	0	0	0	0	0	0	0	0	0	0	0	0	0	0	1.97104	0	0.0555641	0	0	0	0	0
ENSDARG00000075323	srfbp1	Not.significantly.differential	0.0235868	0.947029	0.982098	5.33597	0.0399848	0.211065	4.65289	3.92872	4.85937	4.34505	3.81068	10.8777	10.2291	1.78084	7.31421	5.42788	11.1078	4.07058	9.10186	4.47388	5.87251	2.50969	13.2334	0.136596	7.06488	6.6178	1.58139	0.420109	7.42317	7.71374	6.46254	3.06748	3.98936	9.26815	0.447993	12.23	4.1119	5.7944	6.34193	0.535707	3.25548	4.74792	2.98903	3.5392	0.221286	8.39758	5.86948	10.9472	10.8442	5.50189	3.75303	7.21402	10.0169	4.50451	5.21212
ENSDARG00000098726	rptor	Not.significantly.differential	0.0167297	0.947187	0.982109	7.14955	7.41218	3.48975	3.92156	13.3737	9.23647	11.7138	4.42854	8.48147	8.16091	8.01176	7.22927	11.1879	8.84906	16.8568	6.54527	9.90387	8.88781	8.21469	4.51169	17.7452	8.71907	7.24366	17.2407	3.1417	6.79861	9.62363	11.638	4.05425	0.106889	11.1246	5.87272	8.32209	2.59653	6.77137	11.8853	10.7894	9.15203	8.68336	3.51657	8.63225	18.1709	9.59101	9.62739	5.47763	10.5613	8.21592	9.1227	7.70698	7.94643	8.6506	9.155
ENSDARG00000094160	si:ch73-160h15.3	Not.significantly.differential	-0.0807274	0.947415	0.982303	0	0	0	0	6.74587	0	2.01343	0.386319	0.971902	2.39314	0	1.04722	0	0	0	0	0	1.87304	3.40633	3.34728	0	0	5.27117	0	0	0	2.93035	2.70141	0	0	0	0	0	0	3.80701	0	0	0	0	0	5.35661	0	0	0	8.53737	1.15158	0.307328	0.194523	1.64348	1.86014	0.87875	0.505115
ENSDARG00000100980	CABZ01112401.1	Not.significantly.differential	0.0550251	0.947587	0.982439	0	0	0	0	2.34565	2.23046	0	0	1.08629	0.148401	0	0	0.067631	0	0	0	0	0	3.49029	0	0	0	0	0	0	0	0	0	0	0	0	0	0	0	0	0	0	0	0	0	0	0	0	0	0	0	0	0.0652428	0	0	0	0
ENSDARG00000043557	kcnk13b	Not.significantly.differential	-0.0574668	0.947661	0.982474	0	0	0	0	0	0.126355	0	0	0	0	0.128718	0	0	0	0	0	0	0	0	0	0	0	0	0	0	0	0	0	0	0	0	0	0	0	0	0	0	0	0	0	0	0	0	0	0	0	0	0	0	0	0	0
ENSDARG00000099843	nedd4a	Not.significantly.differential	-0.018774	0.947789	0.982565	4.65959	0.414112	0.85831	2.05569	4.19065	11.952	3.25282	10.9611	3.33887	2.29222	3.88037	4.04415	1.85238	3.51805	3.42218	3.71882	3.93428	1.58074	4.05609	5.56566	8.43301	0.755868	3.6607	7.90392	4.04812	4.18597	3.254	3.86124	2.59462	0.0423686	3.57515	0	2.48673	2.46578	3.30028	2.38936	1.32432	0.640231	2.66217	1.44456	1.55583	6.28752	2.21237	2.42504	1.47767	1.89551	3.17731	2.54257	2.71642	1.57722	4.7422	2.99069
ENSDARG00000070740	pimr89	Not.significantly.differential	0.0645092	0.947854	0.982591	0	0	0	0	0	0	0	0	0	4.02446	0	0	0	0	0	0	0	0	0	0	0	0	0	0	0	0	0	0	0	0	0	0	0	0	0	0	0	0	0	0	0	0	0	0	0	0	0	0	0	0	0	0
ENSDARG00000098958	znf1100	Not.significantly.differential	0.0669392	0.947943	0.982639	0	0	0	0.0479779	0	0	0	0.120512	0	0	0	0	0	0	0	0	0.0716826	0	0	0	0	0	0	0	0	0	0	0	0	0	0	0	0	0	0	0	0	0	0	0	0.0680938	0	0	0	0.0580879	0.490793	0	0	0.0325118	0	0	0
ENSDARG00000003235	nup88	Not.significantly.differential	-0.0254444	0.948022	0.982639	5.43273	0.156545	0.354463	3.16042	4.33182	1.32928	4.83178	4.94129	6.1973	12.2289	1.12749	4.11145	5.31412	9.06989	5.22276	14.0526	0.412872	4.85231	2.49762	9.01414	0	0.495236	13.0329	9.73542	9.70581	11.0994	12.041	11.6534	4.04976	11.7264	11.4015	0.619515	5.27377	5.71111	18.706	11.1204	7.0249	7.21312	16.0191	5.42745	7.69091	10.6324	13.1315	14.1853	8.66215	10.5707	4.41588	4.6585	11.3493	10.6269	3.43482	3.62596
ENSDARG00000070284	sft2d3	Not.significantly.differential	-0.0637103	0.948011	0.982639	0.63956	7.72677	0.124703	12.4809	6.88721	2.34126	0.996356	2.50213	2.34182	1.9724	0.0921152	1.14202	0	4.26075	1.92495	10.9327	0	6.69885	0.0200423	6.34175	0.616865	0	5.6682	7.30097	1.64003	1.66586	3.71993	0.620436	2.8159	0	0	0	0	0	3.02128	0	0.673481	11.8344	0	0	0	0.135567	5.66802	5.22687	1.10135	0.483366	3.26052	0.865218	1.52742	3.43496	0.810095	0.186661
ENSDARG00000030490	sptb	Not.significantly.differential	-0.054002	0.948312	0.982855	1.73831	0.0668755	0	0	0.688522	0.157966	3.04128	3.05994	0.0116698	0.396661	0.0905279	1.17415	0.489126	0.0091457	1.41169	0	1.21371	0	2.61593	0.39718	0	0	0.0316742	0	0	0	1.50239	0.00852863	0	0	0.0702215	0.855738	0.997967	0.0855956	0	0	0.727974	0.258621	0.457543	0.0174395	0	0.0615028	1.08371	0.0765894	0.549165	0.838744	0.323058	0.397955	2.28712	1.17836	0.217821	0.511892
ENSDARG00000100060	exosc7	Not.significantly.differential	0.0506706	0.948291	0.982855	3.78151	9.30624	0.243599	0.0538744	0.97917	1.35184	5.92029	0.675479	23.055	6.54991	2.82651	2.00375	0	1.3234	21.6238	17.2636	10.2632	10.6294	3.10268	21.2266	0	37.2786	6.14094	0.247809	10.6259	0.215495	19.8968	37.9434	0.14863	0	0	2.87205	6.16133	0.747799	6.9117	4.49907	35.5684	3.59542	1.13176	6.16882	7.77844	7.39751	6.98943	0.371718	9.4128	9.76793	3.15272	3.96358	11.9456	14.6065	4.63565	3.82436
ENSDARG00000091628	cspp1b	Not.significantly.differential	0.019566	0.948409	0.982913	40.9254	24.6865	17.6306	7.2329	16.3652	17.6672	9.94056	5.30685	5.38964	3.71457	0.160315	19.6763	5.35968	7.01778	15.7948	26.5114	12.4086	8.03724	11.5211	3.26154	11.1457	27.8761	20.0461	15.5065	11.8669	25.2771	13.7476	8.89902	1.68512	3.42331	30.8666	20.2363	2.90428	3.46482	10.7051	7.68792	31.5832	10.1592	16.4424	5.08979	13.4437	8.15978	7.83732	12.0095	16.3427	7.46202	12.9707	7.93445	11.6282	10.2003	18.9558	8.62514
ENSDARG00000035952	cdr2a	Not.significantly.differential	-0.0292428	0.948574	0.983	0	24.0091	20.3026	10.4681	3.11662	2.30778	8.21602	3.74265	4.87426	6.10879	0.0491477	4.55242	13.7163	6.03585	1.31786	6.05891	31.7414	3.80994	15.8672	2.41164	0	0	16.3851	0.751498	2.07762	6.93126	13.0263	2.51081	11.4335	9.20852	16.6282	0.068501	16.0889	16.6528	27.5664	17.6127	22.5087	14.5572	12.2905	12.2629	9.09017	0.289589	20.0943	24.3875	5.1671	6.48896	3.48363	3.51176	6.17499	3.3585	1.8622	1.35654
ENSDARG00000098476	si:dkey-113d16.9	Not.significantly.differential	-0.0833805	0.948559	0.983	0	0	0	0	0	0	1.26943	1.01515	0	0	0	0	0	3.56618	0	0	0	0	0	0	0	0	0	0	0	0	0	0.237391	0	0	0	0	0	0	0	0	0	0	0	0	0	0	0	0	0	1.99925	0	0	0	0	0	0
ENSDARG00000008461	anapc5	Not.significantly.differential	-0.0492261	0.94872	0.98311	0	0	2.43015	0	2.30791	0.11623	2.72006	1.48899	3.13324	6.65904	1.96914	2.03662	3.21814	0	1.90982	0.0547038	0.448188	0	6.69649	7.07526	5.77796	0	1.07463	0.312139	3.64766	5.19137	2.37007	1.02401	1.56236	0.0363919	3.71121	4.14823	0	0.0231648	6.9481	4.16511	2.49936	12.4641	1.54836	1.01612	8.85752	9.43127	4.08709	6.97003	3.58618	0.497366	1.47688	1.69166	1.81492	5.93334	1.88987	2.11282
ENSDARG00000051896	fbn2a	Not.significantly.differential	-0.0742771	0.948842	0.983195	0	0	0	0	0.490751	0.65386	0	0	0	0	0	0	0	0	0	0	0	0	0	0	0	0	0	0	0	0	0	0	1.02696	0	0.298699	0	0	0	0	0	0	0	0	0	0	0	0	0	0	0	0.0639065	0	0.0140006	0	0.15988	0
ENSDARG00000061752	fam65b	Not.significantly.differential	0.0213072	0.948914	0.983227	22.8794	0	0	3.88897	12.5593	11.4491	13.6585	19.8035	11.6429	15.3686	3.40973	16.4883	5.43492	5.52182	23.3446	11.5796	3.03526	10.2387	12.9781	7.04407	8.83418	4.50101	8.02261	10.0423	4.95988	4.97711	9.26817	12.8909	8.67673	0	1.88003	0.203707	3.58268	0.811076	4.22356	2.20453	6.5394	4.45048	2.36204	1.03362	3.6646	0.107529	1.5479	2.6683	12.5901	13.6617	12.1916	11.387	12.4613	11.6324	10.2182	11.5611
ENSDARG00000076011	si:ch211-149b19.3	Not.significantly.differential	0.0644275	0.948971	0.983244	10.8518	39.8194	0.0764831	3.1398	10.8114	5.46994	6.27853	5.55294	0	1.83787	0.61413	2.18359	3.87839	0.114148	0.51019	0	0	0	12.7712	1.65098	0	2.80572	1.03716	0.0534379	0	0.139551	0.54478	3.61945	0.0481599	17.6633	6.21805	0	0	0	2.15516	0.666732	1.7945	0	0.842901	0	0	1.15365	0	2.09891	1.99274	0.0235555	10.0217	10.8725	0.141063	0	9.48929	18.8733
ENSDARG00000039547	CR354435.1	Not.significantly.differential	0.118565	0.949149	0.983386	0.580959	0	2.58193	0	0	7.77516	9.59617	15.8294	76.5284	181.945	0	10.3178	0	0	0	3.03773	0	0	0	0	0	0	0	0.478595	80.6068	137.643	12.2351	0	0.422109	0	0	0	0	0	23.0406	0	0	0	22.3438	0	0	0.50308	29.9646	0	22.4393	23.8294	6.46569	7.72427	38.2683	68.3577	14.5763	13.1142
ENSDARG00000099758	igf2bp2b	Not.significantly.differential	0.0341822	0.9492	0.983392	66.5832	4.90293	132.198	10.8446	15.6627	20.1947	7.38601	13.2092	4.19172	8.10681	23.3705	31.7246	18.3904	7.99322	3.23598	14.6774	3.56578	0	6.23573	0	0	7.74822	0.886785	15.5801	37.6171	5.08662	3.67638	19.9261	0.885329	17.3607	50.6363	88.6	0	5.96292	7.8511	32.9485	8.07787	6.81461	5.3383	0.423269	16.66	0.470276	16.655	32.3078	10.9512	13.976	4.86965	8.60815	35.8783	19.6253	12.4316	8.55276
ENSDARG00000004427	dpy30	Not.significantly.differential	0.0402463	0.949236	0.983392	1.62421	69.3935	53.2943	0	18.186	10.4841	1.61107	1.07332	14.1684	1.28551	13.9725	12.6831	0	1.04233	15.4496	0	0	20.9484	0	35.7258	0	13.037	25.1112	5.99481	9.75541	58.9482	0	13.4878	0	1.90565	23.8645	0	0	0	0	0	0.636482	31.7467	18.7014	0	44.1718	0.22182	0.233515	13.6437	3.00921	3.16613	4.42844	1.13531	16.2109	18.9775	2.95966	3.61141
ENSDARG00000060280	pde9a	Not.significantly.differential	0.118354	0.949619	0.983747	0	0	0	0	0	0	0	0.267824	0	0	0	0	0	0	0	0	0	0	0	0	0	0	0	0	0	0	0	0	0	0	0	0	0	0	0	0	0	0	0	0	1.27908	0	0	0.127186	2.26728	2.94962	0.253131	1.10586	0.036224	1.14006	0	0.0974342
ENSDARG00000093803	si:dkey-16p6.1	Not.significantly.differential	0.0295435	0.949843	0.983789	0.0575621	0	0	2.53176	0.701831	0.109088	0	0.49062	0.0241988	0	1.70804	0.563321	0	0.00947685	0.0199044	0.0138604	0.506805	0.0274139	0	0	0	1.58544	0.0657593	0	1.27298	0	1.79027	0.0354606	0	0	0.0207594	0.0634151	2.14297	0.0161173	0.0646023	0.221911	0	0	0.0186098	0.0543359	0.0398335	0	0	0.025017	0.0552725	0.0578272	0.479511	0.69747	0.0728856	1.44153	0.226492	0.402819
ENSDARG00000029063	clpxa	Not.significantly.differential	-0.0150675	0.949903	0.983789	30.3603	30.0225	14.0179	28.8265	21.4956	35.9894	20.2164	24.0159	14.4267	18.3712	8.02263	9.69206	58.1315	32.6209	36.9236	51.2715	39.5334	29.3698	39.7233	65.2813	23.451	40.5721	41.1215	61.9525	24.558	34.8409	28.3995	36.9087	33.2289	13.6013	24.8628	18.2633	11.5676	5.40799	34.3358	30.4912	19.6931	26.2964	27.9673	28.1055	14.6424	26.4075	27.0988	20.0624	34.8867	35.7316	25.6306	26.9361	26.3312	25.1773	29.1701	27.723
ENSDARG00000081103	SNORD10	Not.significantly.differential	0.0769121	0.94988	0.983789	0	0	0	0	0	0	0	0	0	0	0	0	0	0	0	0	0	0	0	0	0	0	0	0	0	0	0	0	0	0	0	0	0	0	0	0	0	0	0	0	0	0	0	0	0	0	0	0	0	0	0	0
ENSDARG00000043843	akap7	Not.significantly.differential	0.0377321	0.949768	0.983789	89.1872	53.3727	0	49.9251	41.5902	14.6769	22.9639	42.649	26.6341	19.2152	0.370759	24.6586	5.61381	21.288	3.09819	0	23.7605	0	2.35721	0	177.499	0	2.78674	16.7422	13.265	0.238322	3.15896	0	13.7555	112.497	1.56748	0	0	0	0.0664974	14.3143	2.44382	0	0.0467862	18.5376	0	7.39622	9.3871	1.14829	7.31984	17.9855	44.2534	46.2553	8.78911	12.262	39.0559	51.8002
ENSDARG00000009544	cldnb	Not.significantly.differential	0.032194	0.949851	0.983789	0	0	0	0	0	0	1.34484	0	2.14428	0	0	0	0	0	0	0	0	0	0	0	0	0	0	0	0	0	0	0	0	0	0	0	0	0	0	0	0	0	0	0	0	0	0	0	0	0	0	0	0	0	0	0
ENSDARG00000074546	si:ch211-213a13.11	Not.significantly.differential	-0.051502	0.949745	0.983789	0.0283847	7.68318	0.0218906	0.00685595	2.76417	3.20368	0.555329	2.01861	0.579821	0.572008	0.171847	1.90786	6.59558	3.53841	0.131178	0	1.33014	0	0.964718	0.363027	0.937299	1.71007e-15	1.94781	1.49979	1.38089	0	1.04498	1.13047e-31	0.144165	0.0136543	1.04604	2.21805	2.25081	3.15932	6.19861e-07	1.04791	1.23643	1.0188e-06	7.6013	4.75628	0	3.90875e-07	0.736152	2.30671	4.52719	3.49216	2.20169	4.20077	3.77177	2.3575	2.93895	2.82867
ENSDARG00000069888	cldna	Not.significantly.differential	-0.122301	0.950028	0.983876	0	0	0	0	0	5.23659	0	2.51419	0.0491515	0	0	0	0	0	0	0	0	0	0	0	0	0	0	0	0	0	0	0.108587	0	0	0	0	0	0	2.04364	0	0	0	0	0	0	0.0739834	0	0	0.0844207	0.458117	0	0.212457	0	0.111146	0.033065	0
ENSDARG00000089139	im:7145024	Not.significantly.differential	0.0498242	0.950182	0.983994	15.3733	0	0	13.4856	11.5458	8.54141	1.28297	2.19037	2.13431	5.90046	10.9419	0.203498	0	0.446908	13.1758	22.3214	0	12.3081	0.071039	15	0	0.269459	4.37499	15.0272	1.54941	30.7327	1.61928	0.599174	0	0	15.9874	0	0	16.98	3.93924	5.97046	8.56232	9.75064	2.56615	30.208	2.82878	0.917759	0	0.0933122	1.44425	3.22271	2.15508	2.75976	1.96399	3.10796	3.67596	6.07928
ENSDARG00000037415	dlgap1b	Not.significantly.differential	-0.0210349	0.950242	0.984014	13.5449	5.11586	0.138185	6.6295	9.60567	8.29672	15.4679	14.1971	3.9623	0.66105	7.38887	7.53757	7.31418	13.8212	11.8404	3.89671	7.00548	2.97356	15.0743	13.1705	7.34244	0.736524	9.78181	11.9032	2.51799	3.2002	10.8355	10.1321	25.1584	14.7089	11.6925	4.63772	15.9116	11.166	10.0034	6.61043	6.52058	2.08593	1.46244	6.098	0.032239	5.62853	0.957509	5.5225	6.03808	8.61509	5.34872	7.50795	4.94665	4.60257	6.10273	6.63375
ENSDARG00000059690	slc29a4	Not.significantly.differential	0.0826503	0.950329	0.984062	10.9577	0	0	0	0.258053	1.30175	1.70218	0.685015	2.68533	2.27288	0	0	0	0	0.814084	0	0	0	0.269954	0	0	0	0	2.25331	0	0	0	0	0	0	1.83738	0.0442765	0	0	0	0.0269254	0	0	0	0	3.29371	0.186462	0	0.0338878	3.91539	0.419082	1.37393	0.654415	1.99111	0.99248	0.335106	0.384006
ENSDARG00000070537	stmn2b	Not.significantly.differential	0.0508759	0.95041	0.984104	22.9576	0.110444	0.178499	0	4.1717	3.68901	23.5514	22.0531	3.68035	1.72135	30.3049	5.25786	2.52302	3.10069	13.5975	4.38715	0	5.86189	3.24191	0	0.251456	0	0.0577391	0	0.130277	0	0.971559	7.68254	0.586616	8.33782	14.1599	0.396688	8.86646	0.181544	3.21477	0.71356	0.367542	2.27395	0.89144	1.49338	0	0	4.39234	1.7955	23.2161	21.6974	3.31216	2.95045	21.141	22.4807	2.31068	5.31623
ENSDARG00000078425	oat	Not.significantly.differential	0.0193302	0.950497	0.984152	8.64085	10.9035	52.4586	13.7095	7.69216	11.5139	10.7471	15.1928	6.37069	13.6337	2.54999	5.19653	11.51	2.56242	24.0789	13.809	15.5789	21.9774	10.532	17.4022	0.583773	7.9782	9.75579	4.36161	13.5731	21.3402	4.21643	13.0638	2.4372	5.59098	15.6314	1.01487	18.2786	7.28289	16.5987	8.36098	25.6839	33.6916	27.2826	25.4575	9.31621	0.753304	17.2797	10.8955	11.8302	20.4184	7.83254	8.79455	13.017	6.66959	7.92157	8.95177
ENSDARG00000077427	GPR20 (1 of many)	Not.significantly.differential	-0.209752	0.950597	0.984165	0	0	0	0	0	0.463603	4.08444	0.123388	0.516486	0	0	1.42865	0	0	0	0	0	0	3.24121	0	0	0	0	0	5.64339	0	0	0	0	0	0	0	0	0	0	0	0	0	0	0	0	0	0	0	0	0.469112	0	0	0	0	0	0
ENSDARG00000094454	cdh23	Not.significantly.differential	0.12745	0.950608	0.984165	0	0	0	0	0	1.54609	0.422395	0.0681658	1.08808	0	0	0.344239	0	0	0	0	0	0	12.0581	0	0	0	0	0	4.00119	0	0.426976	4.5621	0	0	0	0	0	0	0	0	0	0	0	0	0	0.172392	0	0	4.46279	1.5482	1.18091	0.330063	0.0184387	0.85128	0	0.0355894
ENSDARG00000092846	zgc:162611	Not.significantly.differential	0.0818597	0.950632	0.984165	1.14188	6.68016	6.91889	1.22638	0.519339	2.42671	1.82428	1.98204	3.38142	0.751398	0	5.40436	0	0.192261	0	0.0231511	35.6537	3.23909	0.117377	0	0	0	0.427312	0	0	10.0205	0.477577	0.0721621	0	0	0	0.0524642	0	0	0	5.56139	4.56503	0	2.03608	0	0	0	2.21594	1.03962	3.03468	0.0458303	0.432811	0.447188	1.0886	5.81832	1.31863	0.510318
ENSDARG00000013542	lpgat1	Not.significantly.differential	0.013449	0.950764	0.98426	67.4365	33.2961	52.5648	39.1051	23.0298	16.3015	32.6087	24.119	26.3923	21.1751	17.1382	22.1731	40.9599	34.8627	41.1233	33.3257	25.3041	18.7229	24.831	27.6604	34.0105	17.249	15.4166	34.035	21.9439	27.1748	29.4977	32.2825	49.559	38.6528	19.2713	24.2459	38.4943	41.647	40.3476	42.0598	35.0306	24.183	24.1235	25.4279	14.2798	31.8071	33.7549	28.6602	21.3369	25.7909	30.212	33.5445	33.7413	26.8512	28.9999	29.3957
ENSDARG00000078326	arhgap10	Not.significantly.differential	-0.0229994	0.950833	0.984289	36.7862	6.12406	1.22966	1.78318	6.05064	13.1656	28.2264	47.479	9.4716	4.65378	55.633	9.76826	19.1713	11.1391	40.8484	52.2388	20.0266	40.6048	19.1848	9.50457	75.2287	0.868164	10.6905	19.5798	3.37528	9.30493	33.6545	29.4593	25.5017	11.6737	20.2259	31.1491	8.69836	36.6074	8.75424	3.35108	9.21822	16.4632	11.2252	30.7759	0.250716	2.21569	14.1737	2.8309	20.0429	9.20487	25.0254	13.8924	21.2791	20.4517	20.1847	15.8596
ENSDARG00000098746	dhrs13l1	Not.significantly.differential	0.0264767	0.95093	0.984348	73.6972	110.912	110.762	96.2061	113.357	123.279	37.1255	45.7711	14.354	7.00014	5.64844	13.1066	55.1048	99.0917	75.3447	65.3462	41.8711	24.6973	16.7098	0.692932	4.89253	33.5784	8.24534	21.0709	41.1116	44.3014	7.22536	7.23075	71.1179	34.4688	46.1715	41.6647	6.1692	21.3589	39.5311	27.7919	13.5933	0.297987	53.8308	49.516	50.4651	13.1098	51.6487	51.0143	14.78	8.53709	21.0912	10.3104	12.543	12.3385	35.117	21.7275
ENSDARG00000102999	zgc:173607	Not.significantly.differential	0.0814544	0.951115	0.984414	0	0.0590057	0	0	0.182699	0	0.673648	0.087153	0.0731318	0.400241	0.167781	1.89572	0	0.0407078	0	0	0.208412	0	0.419085	0.0850933	0	0	0	0	0	0	0.0419806	0.0711151	0	0	0	0	0.0377822	0.0485318	0	0.0944892	5.15856	0	0	0	0.35856	0	3.02651	0.039646	1.85228	0.06272	0.415387	0.546205	0	1.38908	0.247469	0.14986
ENSDARG00000054794	plcxd3	Not.significantly.differential	-0.0293021	0.951109	0.984414	0	9.78728	1.79976	10.1205	0	0.87997	5.73393	9.70697	9.49477	6.72022	7.58879	10.4712	0.465423	1.63641	4.33758	13.0521	13.7736	6.90055	17.7462	3.65718	11.9121	16.2739	5.93452	14.2645	12.7806	0.486589	10.544	8.58577	0	1.91033	5.41833	0.0419196	5.3531	0.207964	0.384889	1.27406	4.87912	5.61432	3.156	5.01156	16.1677	3.23489	5.92079	3.17493	1.55308	11.7843	3.64527	5.01025	15.6081	14.787	6.29257	4.89182
ENSDARG00000104758	zgc:194981	Not.significantly.differential	0.0719097	0.951067	0.984414	0	0	17.9009	0	0	0	2.16085	0	0.84231	0	0	2.12709	0	0	0	0	0	0	0.208658	0	0	0	0	0	5.52981	7.08116	0.0901175	2.28545	7.04935	0	0.262981	0	6.98414	0	31.3604	11.4553	2.99084	1.93375	3.35415	0	0.316254	1.17542	5.67555	7.27737	0	4.65594	0.586613	0.750891	5.83837	0.682897	2.41603	2.70103
ENSDARG00000059945	sv2a	Not.significantly.differential	0.0200252	0.951301	0.984507	2.13629	2.9563	0.253285	2.85432	9.17584	5.87321	31.7551	26.2637	1.80025	3.19459	10.8798	8.27103	26.5907	4.88387	11.8181	10.2237	10.9723	5.53618	11.1871	2.7361	4.45317	1.92735	2.10123	0.180146	2.2624	9.32157	2.84334	1.65293	7.55784	1.77719	12.2892	25.8593	5.96917	1.11778	1.69037	4.94047	1.78199	1.87142	4.2621	5.45243	4.60172	3.162	2.64551	1.52338	39.8941	19.5889	29.7613	20.2414	21.1244	20.3945	15.6299	19.2615
ENSDARG00000097318	BX649242.1	Not.significantly.differential	0.137312	0.951317	0.984507	0	0	0	0	0	8.16806	0	4.33711	0	3.90327	0	0	0	0	0	0	0	0	0	0	0	0	0	0	0	0	0	0	0	0	0	0	0	0	0	0	0	0	0	0	0	0	0	0	0	0	1.17988	0	0	1.97768	0.392918	0
ENSDARG00000102974	baz2a	Not.significantly.differential	0.013652	0.951368	0.984507	26.3446	20.6383	37.4583	53.4777	34.3698	40.188	45.7342	51.8372	43.4251	42.4016	59.1159	58.3457	55.4154	42.4387	81.5693	56.9049	63.0471	65.5973	82.8384	50.7345	33.7363	54.0553	89.2787	34.6977	42.2422	29.2859	39.8958	73.7387	65.0102	30.3537	50.9269	30.4497	39.7055	41.5622	73.1388	33.0311	61.646	39.869	26.9297	51.8693	51.6337	33.0088	23.0163	31.5667	22.8979	28.3772	45.7947	46.5739	22.9245	22.6113	43.9286	54.5902
ENSDARG00000058946	CU856539.2	Not.significantly.differential	0.0428184	0.951338	0.984507	0	0	0	0	0	0.14246	0	1.04115	8.34264	2.67526	11.5119	4.9183	0	0	0	0	0	0	0.355963	0	4.02166	3.05487	0	0	0.0150524	2.20447	0	0.711906	0	0	0	0	0.0742982	0.0157861	0	0	0.164316	2.00886	1.53103	0	2.75188	0	1.4104	0	0.933771	0.0985982	1.48226	1.08124	1.27372	0.305922	0.348546	0.586237
ENSDARG00000098224	tmem56b	Not.significantly.differential	0.0263891	0.951425	0.984524	4.28688	0	5.85431	5.8621	16.6683	10.5138	11.6639	6.48767	32.6107	18.8059	16.0874	7.68776	11.6637	6.30762	2.51645	3.02892	8.98433	4.70069	7.16537	7.94598	9.34836	0.143378	6.90251	4.23318	17.162	21.4381	2.26126	3.66048	0.648738	0.249628	3.39954	18.8579	4.35356	6.68494	5.42746	2.43345	5.75821	3.47391	3.66982	7.38398	5.68601	10.2699	4.46634	9.15205	1.15828	4.23328	4.71551	8.12866	6.61273	6.73813	9.43982	7.84045
ENSDARG00000000175	hoxb2a	Not.significantly.differential	0.0557106	0.951491	0.98455	0	0	0	0	0	0	0	0	0	0	0	0	0	0	0	0	0	0	0	0	0	0	0	0	0	0	0	0	0	0	0	0	0	0	0	0	0	0	0	0	0	0	0	0	0	0	0.154939	0	0.118576	0	0	0
ENSDARG00000067913	ints9	Not.significantly.differential	-0.045991	0.951556	0.984576	0	0	0.15316	3.91725	0.843002	0.168694	1.90117	0.445089	2.35929	4.55394	1.21268	0.717213	0.271707	2.5942	0	4.88499	0.32138	0.0997168	4.46999	1.69425	5.29416	0.0401562	2.56825	0.494187	0.332991	0	1.33015	2.39358	5.69985	2.11287	0.0320639	0	0	0.149508	3.6481	0.390747	0.839286	1.8944	2.65024	0.0280827	6.2691	0.338232	1.48554	0.153679	0.021414	1.02103	1.52636	0.9532	2.12151	4.25625	2.21048	0.788963
ENSDARG00000098437	si:ch211-9d9.8	Not.significantly.differential	0.0311598	0.951718	0.984701	0	0	0	0	0	0	0	0	3.18444	0	0	0	0	0	0	0	0	0	0	0	0	0	0	0	0	0	0	0	0	0	0	0	0	0	0	0	0	0	0	0	0	0	0	0	0	0	0	0	0	0	0	0
ENSDARG00000035339	ftr99	Not.significantly.differential	0.0765989	0.951761	0.984704	0	0	0	0	1.74403	2.76987	0.552219	0.0593526	0	0	0	0	0	0	0	0	0	0	0	0	0	0	0	0	0	0	0	0	0	0	0	0	0	0	0	0	0	0	0	0.337318	0	0	0	0	0	0	0	0	0	0	0	0
ENSDARG00000042873	slc25a27	Not.significantly.differential	0.114031	0.951845	0.984748	0	0.661058	0	0	1.88731e-15	0	0	0.648938	0.954773	3.45347e-48	0	1.6286	5.06065	0	0	0	0.291677	0	8.7137e-54	0	2.9218e-09	7.28502	6.89264e-61	6.12363e-15	4.98167	3.69788e-81	0	0	0	0	0	0	0	9.21279e-11	1.39735e-146	0	0	0	5.09157	0	6.53595	0	0	0	1.81922	0.483801	0.315972	0.651679	1.47144	1.30087	1.01414	0.466966
ENSDARG00000074967	TMEM87A	Not.significantly.differential	-0.0146186	0.951917	0.984781	66.0418	1.79257	40.0916	28.9035	16.8838	17.3208	12.6414	19.466	26.0371	28.6969	23.0504	9.21153	31.7325	12.9556	5.95597	18.1004	49.7678	10.7542	12.0061	8.24343	35.7314	17.2383	33.8819	24.4537	24.6118	25.9701	29.5503	22.2462	9.25696	11.5503	18.543	43.6672	29.0383	19.6839	23.579	30.2789	19.6622	10.0641	23.5651	49.6165	14.6097	26.1637	21.3321	25.941	29.7015	24.7105	16.1378	19.1114	23.8141	27.0125	18.5508	19.3643
ENSDARG00000100616	CU019663.1	Not.significantly.differential	-0.0219347	0.951989	0.984814	0	2.09924e-07	0	0.184569	7.15105e-07	0.339291	7.16026e-05	0.869678	0.436478	0.000119633	29.1099	2.17488e-09	5.65495e-23	1.23178	3.44382e-05	1.71153	1.71856e-53	8.29205e-116	9.1663	4.42795	9.18975	5.11066e-91	3.93172	6.5091	1.03618e-40	0	0.997845	2.3751	1.80475e-06	1.0984e-272	0	0	3.87209	20.1231	0.0820064	0.457356	6.25791e-134	1.41829e-16	2.24006e-07	0	5.49914e-12	0.0102922	0	0.00274394	2.73827e-08	2.34094e-59	6.7986e-07	0.222253	2.9729e-16	1.01968e-68	1.86527	3.48436e-21
ENSDARG00000045822	tnnt2e	Not.significantly.differential	0.150739	0.952128	0.984837	0	0	0	0.107945	3.21804	3.5131	0.0656151	0.903393	0	1.73563	0	0	0	1.07134	0	0	0	0	0	0	0	0	0	0	0	0	0	0	0	0	0	0	0	0	0	0	0	0	0	0	0	0	0	0	0	0	0.05807	0.427918	0	0	1.39763	0
ENSDARG00000104502	si:dkey-264f17.5	Not.significantly.differential	-0.0783001	0.952109	0.984837	0.0263421	0.0667452	0	0.517875	1.27237	0.336129	0.993774	0.300066	1.36202	0.724429	2.56272	0.945955	1.87136e-06	0.0105678	0.131812	0.841135	0.0966081	2.17604	1.55458	0.757323	5.82893	1.26088e-09	1.29122	0.690455	0.855487	2.66501e-08	0.850402	0.060492	0	0.0253976	0.254568	0	2.03095	0.035942	0.797814	0.0393507	0.697239	1.55929	0.0830232	0.614286	0.0638693	0.195996	0.0428261	0.525824	0.0847833	0.257087	0.708291	1.91437	0.110684	1.1358	0.673832	1.53067
ENSDARG00000061621	them4	Not.significantly.differential	0.0531618	0.952134	0.984837	0	0	0	0.0548699	1.72176	0.172007	2.16179	1.64623	3.42241	0.576423	0.100832	2.6306	0	1.4669	6.32996	0	0	0	6.21718	5.36671	0	7.34905	0.251544	0	0	0	1.12545	0.171751	0	0	0	0.281099	0.979805	0	0	0.300349	0	20.365	2.73534	0.959747	0	0	1.36834	0	6.05836	4.6499	2.71618	3.62862	4.26895	1.74465	3.42348	1.44932
ENSDARG00000007359	UBL4B	Not.significantly.differential	0.0222269	0.952342	0.98501	1.47152	49.9074	42.5966	60.4612	15.2848	2.73377	7.88433	8.09967	22.5379	24.7828	3.39492	15.6855	26.7335	2.74632	5.6651	73.6691	16.9399	17.8221	26.6121	34.93	0	40.1169	38.3119	9.77002	34.4556	0.40217	23.2964	34.1415	26.8918	17.7427	45.1449	4.30441	1.42343	21.0214	27.9749	19.5862	9.20871	41.8727	18.8907	0.536114	39.8207	71.9509	41.762	15.068	15.2684	7.49639	11.8145	11.1678	16.167	20.5113	16.9723	11.1689
ENSDARG00000100186	CLCC1	Not.significantly.differential	0.0311477	0.952412	0.985041	9.68827	5.364	0.522226	2.02209	12.2837	2.17698	3.31776	1.21939	2.95886	1.85262	7.43818	2.65366	3.92269	4.01638	0.794612	0	3.02522	1.04947	3.97517	1.65451	2.11358	0.777698	5.91124	9.80857	7.40183	0.0578786	7.64205	3.36659	0	7.95379	1.34567	0.519094	1.6083	0	3.30543	1.08284	1.40123	3.3588	1.53264	22.6174	1.1821	1.61348	2.63505	3.02262	3.87294	3.33703	3.4361	3.88583	3.42045	3.27451	3.80044	3.75633
ENSDARG00000095459	si:ch211-191j22.3	Not.significantly.differential	0.0370558	0.95246	0.985049	26.0902	21.3565	7.72928	7.37875	9.04286	17.7564	11.5998	9.7819	15.0475	6.9053	0	9.47326	0.59153	0	2.26118	76.1309	16.7524	21.6645	21.2382	35.3973	0	5.2002	0	3.92785	43.6539	0.384059	6.95567	10.1774	0.08826	0	18.6158	0	6.1919	0.532993	13.5014	9.04647	12.8549	13.3186	40.0925	10.1236	21.2852	0.589436	0.480122	0	21.1513	4.55195	4.04917	3.81356	11.7821	8.98443	7.01961	8.89121
ENSDARG00000061062	nemp2	Not.significantly.differential	-0.0195354	0.952564	0.985072	8.951	6.33643	5.60971	0.852574	7.5109	8.08063	9.23087	2.76456	15.6064	18.8135	28.5086	6.83446	1.30632	18.731	30.0172	9.36563	4.39815	14.5024	18.6864	4.7187	7.79362	15.2075	10.3271	9.01557	8.12841	7.55718	11.9386	17.3816	10.611	7.4532	3.2007	8.1278	11.7277	10.5193	5.97633	17.8945	3.9333	7.03191	6.95147	8.51597	0.963237	9.13226	24.0289	20.5336	16.7729	7.98009	8.84394	12.9413	11.7839	11.9096	11.1155	8.9618
ENSDARG00000070683	dkk3b	Not.significantly.differential	0.0927343	0.952552	0.985072	0	0	0	0	2.02929	3.16816	0.708138	1.3785	8.56381	5.7895	0	3.2389	0	0	0	0	0	0	4.54046	0	0	0	0	0	2.62839	0	2.26764	0	0	0	0	0	0	0	0	0.062786	2.00723	0	0.592795	0	1.948	0	0	0	0.525951	2.46284	0.609262	0.739588	1.984	0	1.11353	1.32323
ENSDARG00000095142	FKBP15 (1 of many)	Not.significantly.differential	-0.0387164	0.952756	0.985145	0	0	0	0	0	0.230073	0	0.0400947	5.20769	0	0	0	0	4.82125	0	0	0	0	0	0	0	0	0	0	0	0	0	0	0	0	0	0	15.1332	0	0	0.0522939	0	0.39138	0	0	0	0	0	0	3.74482	2.66495	13.1787	0.453799	0.0129051	0	0	0.956312
ENSDARG00000091678	ints12	Not.significantly.differential	0.0305221	0.952739	0.985145	16.2261	12.863	10.6167	8.57224	4.53067	3.86838	6.81865	2.78221	14.3864	15.1201	0.75894	3.26162	3.21966	7.28048	9.89041	12.1317	18.3106	11.0696	15.1591	8.2629	1.71695	15.95	9.77429	17.5613	13.0678	1.14258	6.1841	10.8592	0	0.0448528	3.34643	0.971561	6.57334	3.77692	6.47698	8.71735	10.4799	10.4626	41.2781	8.71151	4.76871	14.0114	37.4524	21.7082	8.72251	6.88702	2.77026	4.74578	15.6193	12.5521	5.06924	3.02168
ENSDARG00000091937	BX927308.1	Not.significantly.differential	0.0151603	0.952697	0.985145	0	0	0	0.0834902	0	0	0	0.415226	0.518653	0.566332	0	1.17088	0.678885	0	0	0	0	0.149737	0	0	0	0	0	0	12.3034	0	1.69671	0	0	0	8.56315	0	0	0	0	0	0	0.291065	0.399984	0	1.28287	0	0	0	3.20909	0	1.24811	1.57858	1.72869	0	0.840112	2.95164
ENSDARG00000019835	nkx2.1	Not.significantly.differential	0.0709045	0.952856	0.985206	0	0	0	0	0	0	0	0	0.908283	0	0	0	0	0	0	0	0	0	0	0	0	0	0	0	0	0	0	0	0	0	0	0	0	0	0	0	0	0	0	0	0	0	0.423829	0	0	0	0.0674338	0	0	1.29471	0	0
ENSDARG00000025034	syngr3b	Not.significantly.differential	0.0513928	0.952912	0.985222	16.9671	0	0.153573	0	1.17358	4.04189	14.3097	14.4026	0	0.924441	4.59217	14.6458	4.98158	0.0388527	0.202768	0.360099	7.83054	3.52156	5.04925	10.634	0	6.75614	0	1.65667	0.0315364	0	4.3903	6.60232	1.62669	0	0.129043	0	3.2649	6.99767	7.11683	2.36399	0	0	11.0405	9.6977	0	5.4184	0	2.18417	12.1319	9.10939	15.3064	19.1924	11.8344	6.79875	10.003	14.8228
ENSDARG00000075173	si:ch1073-322p19.1	Not.significantly.differential	-0.0276711	0.952968	0.985235	2.78439	6.4267	11.2692	5.47104	7.10231	6.48516	3.73475	4.97638	5.68545	4.68296	0	12.4852	0.111326	5.18197	12.4533	9.29688	2.76249	7.18389	4.59168	3.68386	0	5.11591	10.3324	3.66678	0.72222	21.1231	4.5881	4.78614	0	2.77833	5.91237	10.3332	0	4.05298	5.82335	0.41529	9.27425	2.46037	8.81816	0.034147	7.85942	15.8836	3.7887	2.16557	3.50107	3.60846	5.75621	3.86645	1.84489	4.92142	3.94347	2.6806
ENSDARG00000104437	aip	Not.significantly.differential	-0.016821	0.953047	0.985235	26.4949	28.5122	69.8571	60.3198	12.3588	29.3127	32.0198	57.0042	38.592	29.9755	66.9317	26.5423	10.2101	20.6877	37.3322	65.9649	63.9492	30.9837	28.9476	56.1798	28.9093	46.3352	48.8758	48.8148	22.8277	68.997	32.7754	27.1714	36.9124	6.45568	24.7328	0.289568	46.0962	48.416	37.0367	18.7812	14.7109	63.4236	37.2755	64.7978	37.9212	36.0909	16.2299	41.053	46.439	40.2187	27.2741	30.5617	31.9776	45.8386	31.303	28.2085
ENSDARG00000076811	ganab	Not.significantly.differential	-0.0153271	0.953017	0.985235	8.63676	3.05363	12.1436	20.2245	8.95558	8.12983	12.2166	11.2057	23.3228	12.4429	11.2475	10.9346	12.0167	17.6522	25.8017	14.725	14.2242	28.2775	14.3652	16.4512	24.6951	16.7654	17.7095	25.8844	20.5577	15.6062	18.1584	13.615	6.3576	3.66761	11.997	10.0854	16.053	22.7485	11.6283	10.7706	31.8759	16.6078	17.1712	25.02	3.8773	5.52974	16.8339	16.1093	11.9407	15.3941	9.46468	12.818	16.316	14.4314	14.0579	13.8735
ENSDARG00000094912	CR749775.1	Not.significantly.differential	-0.0220738	0.953142	0.985292	0	0	0.444492	0	0.196264	1.66582	6.39239e-22	0.190913	0.293097	0	0	0	0	0	0	0	0	0	0	0	0	2.66735e-10	0	0	0	0	0	0	0	0	0	0	0	0	0	0	0	0	0	0	0	0	0	0	0	0	0	1.02752e-06	0.102783	0	1.25888	0
ENSDARG00000086668	si:dkey-7j22.4	Not.significantly.differential	-0.123125	0.953345	0.985459	0.736147	0	0	0	0.0584438	0	0.628063	0.779155	0	0.768771	0	0	0	0.0702995	0	0	0	0	2.0616	8.50033e-13	0	0.0682937	0.0708303	0.0940972	0.0818424	0	0.148366	0.192852	0	0	0	0	0	0	0.14062	0	0.0689953	0	0.198529	0	0	0.484571	1.53193	0.211937	0.074376	0.105232	0.0590286	0	0.0451914	0.41756	0	0
ENSDARG00000032317	tox	Not.significantly.differential	-0.0202286	0.953515	0.985562	45.9827	37.9083	36.2501	7.56264	126.286	80.956	71.9626	32.251	20.1786	29.4046	61.111	45.983	52.6516	33.4282	6.40669	4.62227	46.0388	8.92791	43.7424	32.3154	5.0068	25.8648	19.0387	21.3216	20.5905	55.4749	97.1884	46.8309	44.5567	108.665	47.7551	106.499	22.1657	10.1883	37.8179	45.3441	60.7861	9.06552	22.0427	207.176	29.9432	62.5076	14.2186	46.1267	19.0509	37.4568	94.3716	74.8716	24.2899	15.35	68.3207	77.076
ENSDARG00000094609	si:ch73-68b22.2	Not.significantly.differential	-0.0395558	0.953526	0.985562	0	0	0	0	0	18.3314	0.189914	9.08576	1.23672	2.25639	0	0	0	0	0	0	0	0	0	0	0	0	0	0	0	0	0	0	0	0	0	0	0	0	0	0	0	0	0	0	0	0	0	0.338603	0	0	0	0.330015	0	0.177709	0	0
ENSDARG00000035914	tmem167a	Not.significantly.differential	0.0365954	0.953584	0.98558	67.8985	0	73.4173	86.3129	10.6751	2.46886	1.28704	6.49049	39.8587	23.1022	59.8974	12.3178	8.03216	5.26712	13.4663	5.4173	1.89475	15.2579	0.484867	35.2955	0.240707	31.2066	2.36073	0.224791	13.8083	8.25796	15.6495	19.102	0	0.192628	17.2171	0	1.51821	3.81758	36.4674	13.632	73.404	71.0991	11.3711	6.36319	22.6712	115.156	13.5774	9.21662	19.9298	14.6712	5.32872	5.83068	14.8045	14.1527	9.8142	7.53896
ENSDARG00000069817	crygm2d8	Not.significantly.differential	0.0221735	0.953719	0.985653	0	0	0	0	0	0	1.02156	0	0	0	0	0	0	0	0	0	0	0	0	0	0	0	0	0	0	0	0	0	0	0	0	0	0	0	0	0	0	0	0	0	0	0	0	0	0	0.764463	0	0	0	0	0	0
ENSDARG00000032496	pon1	Not.significantly.differential	-0.0430455	0.953736	0.985653	15.6258	0	0	0.0438731	1.14606	2.64321	1.2349	1.42005	0.961555	0.61684	0	0	0.00961485	0	0	0	0.251954	0.0793824	0	3.15074	0	0	0	2.25363	0	0	0.02685	1.06522	5.78015	0	0	0	0	0	0	0.321132	0	0	2.66928	4.42299	3.11887	5.77245	0.725733	0.34635	0.334772	1.14823	0.797344	0.551852	1.23774	0.605432	1.08166	0.59458
ENSDARG00000097743	si:dkey-276j7.2	Not.significantly.differential	0.133384	0.953818	0.985654	0	0	0	0	0	3.73631	1.29173	2.0655	0	0	0	0	0	0	0	0	0	0	0	0	0	0	0	0	0	0	0	0	0	11.0885	0	2.46773	0	0.413045	0	0	0	0	0	0	0	0	0	0	0	0.410032	0	0	0.302914	0.254033	0	0
ENSDARG00000089467	fam161b	Not.significantly.differential	-0.0377907	0.953809	0.985654	4.45419	0	0.444742	2.00771	2.45205	3.10757	2.07786	0.804397	1.15164	7.04241	0	0.0482085	0.325916	0.300407	1.49917	0	0	3.07987	1.52043	0.0211351	10.7113	0	1.74314	0	1.18863	0	0.247556	0.0706545	0	0	0	1.49057	0.675764	0	3.51787	2.03632	0	0	0.0369168	0	0	0	2.73735	0.781143	1.88964	1.34115	1.94052	1.96804	1.7072	3.95558	2.79931	1.32513
ENSDARG00000094551	BX855614.1	Not.significantly.differential	0.043216	0.954075	0.985668	0	0	25.692	0.0393617	4.2268	8.46321	4.57005	4.85655	5.56549	7.45712	0	2.80846	12.1013	6.9569	1.45961	0	0	0.668087	17.8982	8.56556	22.2148	0	4.49084	0	6.59961	0	8.94037	9.12015	17.6814	0	0.070679	0	7.52357	10.085	0.258799	11.6569	4.63149	0.101185	3.40753	0	0	1.33739	0.0939572	2.52647	2.62617	1.31046	5.72547	5.34957	3.98841	3.84617	2.81918	1.96861
ENSDARG00000070686	cdipt	Not.significantly.differential	-0.016465	0.953959	0.985668	24.7993	32.1702	142.939	83.913	29.7282	24.4486	30.9343	25.6142	31.8508	18.9639	14.6859	33.943	50.2315	21.0811	45.84	93.4445	32.8063	30.5545	33.6061	60.8407	33.6179	32.2464	34.1135	24.4414	34.4976	16.3847	34.2905	20.2902	46.7967	103.31	32.4705	21.6881	51.4708	54.0606	33.7251	37.662	53.7184	28.9328	37.2572	68.6746	11.3909	25.5451	35.6818	44.7603	77.6709	38.6756	36.1441	36.2344	34.7525	49.4465	39.6657	39.8613
ENSDARG00000004724	tcea3	Not.significantly.differential	0.0408173	0.954002	0.985668	1.98933	0.665377	8.47492	6.27579	7.41937	5.36476	1.52947	2.48022	3.25335	1.36258	8.47658	3.61318	0.233107	15.2457	27.285	0	5.898	11.2705	0.103961	0	0	0.217575	3.30638	0	9.68608	5.94208	1.07915	1.14087	14.3749	14.5946	14.3128	29.4959	0	0	24.8807	15.0056	0.691662	4.27217	10.4375	5.26609	4.55226	0	14.4491	16.0331	0.541515	2.66473	1.10952	2.01149	6.04016	2.83621	1.33752	1.39017
ENSDARG00000054213	hectd1	Not.significantly.differential	0.0129294	0.954046	0.985668	185.702	178.371	281.741	87.9022	92.3556	86.9275	110.474	125.84	127.915	104.735	134.192	145.364	78.4749	182.121	121.027	101.858	194.436	253.224	167.681	104.748	267.36	320.446	104.626	117.175	141.145	252.153	123.975	115.535	197.317	67.2914	97.9144	153.605	361.117	254.139	187.799	98.1543	115.81	197.599	87.1395	79.2881	177.909	163.97	153.453	189.753	109.344	131.632	112.353	136.501	102.124	126.49	112.265	92.4995
ENSDARG00000102852	CABZ01061502.1	Not.significantly.differential	-0.0937713	0.953905	0.985668	0	0	0	0	1.69899	0.618348	0.760221	0	0	0.04512	0	0	0	0	0	2.34965	0	0	0	0	0	0	0	0	0	0.0394518	1.10928	0	0	0	0	0	0	0	0	0	0	0	0	0	0	0	0.0326773	0	1.67291	0	0.0173123	0.0197816	0	0.399042	0.304191	0.0510732
ENSDARG00000014303	vac14	Not.significantly.differential	-0.0196155	0.954055	0.985668	5.80227	0	3.16398	5.43538	6.21056	2.91089	4.22733	5.113	9.84992	8.15272	8.85687	5.61195	1.44068	2.22077	6.65926	5.59787	11.1965	5.41728	16.7457	11.5394	0	12.6131	5.50055	11.5177	7.08205	1.27082	6.85825	10.8082	28.3439	3.20863	1.20805	0.0908671	25.983	1.87638	10.7241	9.22116	0.631323	5.55342	3.78661	4.48555	3.57634	0.169681	12.3923	3.99222	7.9073	3.80117	5.60416	5.75046	3.42774	5.72937	7.24308	5.73674
ENSDARG00000094026	BX890544.1	Not.significantly.differential	0.11074	0.954214	0.985769	92.949	0	9.63292e-06	4.18087e-08	5.07969e-07	0.739997	13.0128	6.02923e-08	0.00086174	0.000729183	0	1.63195	0	22.1695	4.44537e-09	1.61204e-06	0	8.4472	3.49669	3.0988e-05	0	0	0	5.53642e-06	0	1.05062e-07	3.63602e-08	0	3.61108	0.24204	0	0	25.8285	0	0	9.85359	0	26.8049	0	15.0054	0	0	1.1642e-06	9.69651e-07	0	1.49945e-07	2.51845	8.21156e-07	2.36578e-06	1.25565e-06	8.88405	2.01371
ENSDARG00000003841	usb1	Not.significantly.differential	0.0258311	0.954264	0.985778	0	3.80612	10.246	11.6713	0.488082	2.7862	3.42543	3.31304	2.19878	0.802718	0.225446	2.35578	1.31059	3.61692	2.69154	4.29457	3.49013	7.64716	3.12456	6.09226	0	9.57453	4.5268	7.34009	3.53796	8.27959	0.336123	8.59923	6.33144	5.46286	2.04651	7.32619	1.87308	0.357329	8.12646	2.13514	8.89496	4.19472	1.2406	6.67959	13.588	3.05222	10.0781	6.49847	5.32895	2.62244	3.43175	2.55792	3.47639	2.65175	2.53082	1.81967
ENSDARG00000033320	sar1ab	Not.significantly.differential	-0.0454127	0.954401	0.985878	0	0	0	0.27872	6.56361	3.76428	1.5174	0.844959	13.9165	0	0	0.785899	0.0240542	8.5943	0	2.97185	0.717432	0	3.347	0	0.0934989	0.496274	0.54859	0	0	0	0	0	0	0.124916	1.00962	0.0632293	0	0	0	0.771594	3.79066	0	1.72962	0	0	1.51	0	0	1.93221	0.019042	0.995795	1.98858	1.24331	0.382301	0.398888	1.37425
ENSDARG00000067927	CABZ01059104.1	Not.significantly.differential	0.118799	0.954468	0.985905	0	0	0.0832301	0	0	0.161031	0.346455	1.40508	0	1.35181	0	0.107659	0.0276297	0	0	0	0	0.043223	1.05692	0	0	0	0.0292644	0	0	0	0.0307753	0.197798	0	0	0	0	0	0	0	0	0	2.4516	0.0412977	0	0	0	0	0	1.2758	0	0	0	0	0	0.0361459	0
ENSDARG00000028082	mapkapk5	Not.significantly.differential	0.0201832	0.954598	0.985913	12.5282	0.784347	12.932	16.5624	5.08699	2.51959	7.72255	6.13626	8.47647	14.0583	0.27898	5.02619	8.8291	2.84479	11.8	4.37993	7.46849	5.13187	2.45528	7.95256	16.1135	9.62336	11.5164	19.2231	11.8814	17.8036	10.9885	10.645	2.15589	0.315538	11.3454	2.74466	5.97746	11.4155	19.2411	9.60231	10.842	7.7304	9.97463	11.1784	5.09955	7.35839	19.1179	21.01	6.73602	11.5417	8.47908	7.38055	9.47914	12.2116	9.94946	6.29542
ENSDARG00000067999	GJD2 (1 of many)	Not.significantly.differential	0.066218	0.954593	0.985913	0	0	0	0	1.35343	0	6.16699	0	0	4.49609	0	0.5364	0.438487	0	0	0	0	0	0.106466	0	0	0	8.45267	7.51013	0	0	1.58014	4.83272	0	0	0.11572	0	0	6.70277	0	2.50647	6.53901	0	0	0	0	22.799	0	1.69244	1.38678	2.32669	3.36822	0.988362	0.0442082	0.0444659	1.13193	2.75992
ENSDARG00000061081	arpp21	Not.significantly.differential	0.0317356	0.954583	0.985913	0	4.54314	0	0	2.21156	6.35354	1.69595	2.59661	2.9809	5.81023	5.47243	1.50364	8.47857	2.35338	3.87667	5.2352	0	5.90568	1.06433	0.188098	1.37728	0.706419	1.84828	3.76129	3.038	0	2.58102	7.17696	9.08534	65.8199	6.32174	0	0	10.6805	3.14919	6.46454	4.53091	0.737022	4.50578	10.7566	3.41602	2.2436	0.824995	8.05026	2.24893	2.33368	2.86857	3.34572	2.8554	2.73043	2.04453	2.38367
ENSDARG00000100471	CT573263.3	Not.significantly.differential	-0.0787835	0.954759	0.985958	0	0	0.0221435	2.58875	0.768012	0.0986743	0.303294	0.0259811	0.722237	0.119929	0.0169345	0.288174	0	0	0	0	0	1.52018	0.822643	0	6.13973	1.91634	0.392427	4.41516	0.0138998	0.0209888	0.0250542	1.81119	4.74216	0	0.0939084	0	0.0171545	0	0	0.0142703	0	0.0191744	0	0	0	0	0	1.54419	0.0437302	0.0420096	0.0183701	0.105099	0.0352145	0.480209	0.248596	0.662975
ENSDARG00000100573	ckap2l	Not.significantly.differential	-0.0528782	0.954763	0.985958	0.222546	0	0	2.16236	0	0.0856615	0.710894	0.406342	13.0577	15.8701	5.33041	2.93936	0	0	0	0	0	0	0	0.612157	0	0	0	5.47815	6.51859	3.90816	0.391795	2.96885	0	0	0	0	0	7.23244	0	0	0	0	0.175418	0.192168	1.09699	9.99992	0.158344	0	0.301315	0.27393	0.430966	0.328593	5.37685	6.67138	1.60278	1.48197
ENSDARG00000034528	chodl	Not.significantly.differential	-0.0432309	0.954738	0.985958	0	0	0	0	0	0	0.678416	1.84333	0	0	0	6.24059	0	0	0	0	0	0	0	0	0	0	0	0.323504	0	0	0.0422804	0	0	0	0	0	2.70344	0	0	0	1.41691	0	0.226775	0	0	0	0	0	2.70566	1.94918	1.52072	2.1934	3.84265	3.7155	0.498521	0.367068
ENSDARG00000075930	adamts2	Not.significantly.differential	-0.0301844	0.954878	0.986026	0	3.04085	0	0	0.232391	0.945616	1.30692	1.36806	0	0	0.0573103	0.224782	0	1.17042	0	0	0	0	0	0	0	0	0	0	0	0	0	0	0	0	0	0.478614	0	0	0	0	0	0	0	0	0	0	1.7101	0	1.25883	0.256547	0.402876	0.339695	0.00758803	0.281527	0.45708	0.253297
ENSDARG00000062973	ttll7	Not.significantly.differential	0.0202238	0.954951	0.986026	19.8937	7.24074	0.282045	3.05002	4.93361	7.37758	15.1124	10.6779	14.5195	10.8119	29.4012	5.02624	13.22	10.554	2.45155	3.74707	3.12808	8.95059	20.3342	6.47955	3.1366	13.5306	19.2717	9.41707	9.49625	13.5727	7.75686	17.2876	2.03582	6.00124	11.5203	2.35098	6.39671	3.10843	7.66535	3.83069	8.72698	0.707194	11.9784	9.73028	2.90385	12.8604	10.4059	9.87033	25.0341	10.4049	16.3227	18.2124	8.5762	18.8714	22.5832	12.6614
ENSDARG00000029431	PRR5L	Not.significantly.differential	-0.0404993	0.954922	0.986026	0	0	0	0	3.50656	0.216519	0.133093	0.0860856	2.3839	0	0	1.58493	3.53327	0	0	0	0	0.271484	0	0	0	0	0.0394704	0	0	0	0	0.106897	0	0	0	9.0144	0	0	1.18482	0	0.501823	0	2.22421	0	0	3.85968	0.171889	1.54286	1.07794	3.12342	2.19144	1.11037	1.67506	1.49499	1.90628	0
ENSDARG00000102046	CABZ01068153.1	Not.significantly.differential	-0.0285509	0.955085	0.986101	0	0	0	0	0	0	0	0	0	0	0	0	0	0	0	0	0	0	0	0	0	0	815.994	0	0	0	0	0	0	0	0	0	0	0	0	0	0	0	0	0	0	0	0	0	0	0	0	0	0	0	0	0
ENSDARG00000070892	si:ch211-262h13.5	Not.significantly.differential	-0.0450945	0.955105	0.986101	0	0	0	0	0	0	0	0	0	0	0	1.53616	0	0	0	0	0	0	0	0	0	0	1.29203	0	10.1839	0	0	0	0	0	0	0	0	0	0	0	0	0	0	0	0	0	0	0	0.0157821	0	0	0	0	0	0	0
ENSDARG00000037905	cacna1aa	Not.significantly.differential	-0.0243672	0.955191	0.986148	3.75369	6.59249	0.273093	0.0736247	14.9139	16.2474	32.724	28.6583	2.261	3.46311	14.7325	10.1894	6.87909	1.49334	8.20005	1.13163	7.58564	0.0139268	8.71555	2.95293	1.98244	1.53409	0.84401	0.678945	0.406237	0.667067	1.88343	0.507513	8.61898	2.1633	8.35	9.03958	0.891063	1.02232	1.11752	1.06526	1.24102	0	3.97067	4.99728	1.6611	1.74229	1.02149	2.20528	19.9404	11.9991	14.3024	7.77174	15.8888	10.5371	8.57373	7.77879
ENSDARG00000035549	uprt	Not.significantly.differential	0.0191923	0.955348	0.986268	17.5079	3.65924	9.24689	8.09785	6.69615	5.04402	19.8429	10.9469	15.8297	37.4084	0	11.9395	9.35094	26.6907	6.08793	14.1163	29.8398	9.45569	13.8273	27.3388	0.794215	5.52066	5.20554	22.489	6.27182	30.9636	15.8637	41.5295	26.8072	11.3611	38.8077	23.0305	36.009	14.0698	31.4755	32.3567	16.3405	20.4673	8.68677	3.49622	17.8995	15.5229	21.9028	37.3607	16.9104	15.8716	16.5828	16.2191	16.707	18.6599	13.9431	19.3864
ENSDARG00000101223	CT027707.1	Not.significantly.differential	0.156909	0.955475	0.986315	0	2.39865	0	0	0	0	0	0	1.21457	0	0	0	0	0	0	0	0	0	0	0.0298772	0	0	0	0.0988179	0	0	0	0	0	0	0	0	0	0	0	0	0	0	0	0	0	0.0507785	0	0.332529	0	0.0217545	0	0.0324103	0.0217292	0.130888	0.0456014	0
ENSDARG00000102223	BX511079.2	Not.significantly.differential	-0.0373689	0.955457	0.986315	0	0	0	0	0	0	0	0	0	0	0	0.616824	0	0	0	0	0	0	0.241316	0	0	0	0	0	0	0	0	0	0	0	0	0	0	0	0	0	0	0	0	0	0	0	0	0	0.220633	0	0	0.350161	0	0	0	0
ENSDARG00000100791	tril	Not.significantly.differential	0.0631464	0.955778	0.986586	0	0	0	0	4.10255	55.1235	3.93754	19.7046	7.22064	12.9432	6.16307	3.30466	0	0	0	0	8.91596	0	0.0684665	0	0	0	5.5847	0	0.729608	0.550144	0.141049	2.20185	0	0	0	0	0	0	0	0.668886	0	0.402465	0	0.030781	0	0	0	0	2.59325	3.39722	1.75884	1.45804	4.7014	5.73667	2.69923	2.87414
ENSDARG00000093452	BX511129.1	Not.significantly.differential	-0.0974048	0.955823	0.986591	0	17.9808	16.7323	0	6.70928	8.79542	0.378361	0	0	3.38719	0	1.586	1.80446	28.3851	0	0	0	3.17977	0.157223	0	0	0	0	0	1.31522	0	3.47161	22.054	0	0	0	0	0	0	10.5939	6.31301	0	0	0	0	3.9087	0	0	0	3.3135	0	1.93883	4.17822	1.60305	3.63047	2.41833	1.44703
ENSDARG00000079046	RABL6 (1 of many)	Not.significantly.differential	-0.0152661	0.956099	0.986675	18.9526	7.03562	12.9815	19.561	10.0209	7.14537	12.441	13.7675	5.43983	8.58227	3.9167	7.5712	9.54215	2.90081	2.03794	3.59812	12.6198	4.2318	6.30016	12.8419	3.60372	6.9249	22.3622	19.864	3.49108	4.69589	13.5356	4.03095	7.92178	15.6241	6.49503	17.2966	15.3292	11.6055	7.48366	6.98289	3.17511	7.84803	8.91517	3.71141	15.4959	0.321554	11.6376	4.74411	12.0564	10.9185	12.2698	11.7898	7.02119	8.80633	11.9321	9.76385
ENSDARG00000036844	tsen54	Not.significantly.differential	0.0298016	0.956138	0.986675	0.127277	0	0.0343072	0.0310586	12.0523	8.48543	3.39645	5.95778	3.22496	10.2315	10.6378	4.86659	1.958	8.10253	0.0540939	7.81512	2.4402	6.54702	6.97077	0.49519	0	2.95369	6.50421	4.14486	0	0	4.53183	2.43158	0.347598	0	3.98434	0	8.58854	0	0.503844	10.2179	6.85617	6.83635	8.56059	0	17.8126	0	2.24477	2.48654	2.11382	5.13355	4.26828	6.25923	5.02293	4.34035	3.86806	3.64489
ENSDARG00000026759	ldlrb	Not.significantly.differential	0.0286471	0.956043	0.986675	5.58331	0.586502	0	1.76388	4.62949	8.59619	3.41394	5.7166	2.27136	3.74327	2.12214	2.41201	10.2487	0.0184314	4.32773	2.33959	0.936794	1.82429	0.032774	0.12153	0	4.03862	4.32689	8.05698	0	0.177926	3.40399	0.216215	20.6687	2.89484	9.70341	8.43748	0	1.54687	3.00986	0.149411	2.36541	0	0.287054	0.209354	22.6989	0	1.89576	2.82041	1.18792	0.362193	0.618683	0.569441	0.73883	0.274726	0.328938	0.830974
ENSDARG00000037647	rnf175	Not.significantly.differential	0.0192642	0.956334	0.986675	0.0634628	26.5123	37.5758	13.0132	9.14385	6.17364	16.0501	14.7807	9.58621	10.926	0.100576	6.56115	16.0172	5.20095	0.70153	15.53	6.50744	13.3036	10.0642	14.6454	13.7846	5.05151	11.4358	15.6746	1.87676	29.888	10.3607	18.1038	0.260065	22.5491	14.613	23.3465	14.212	9.54784	8.68865	9.12282	4.91064	15.333	6.67047	5.28979	22.9108	12.5011	11.093	18.2811	18.3764	10.5175	7.88022	5.07748	9.8951	6.34642	9.31981	7.02716
ENSDARG00000037473	cd79a	Not.significantly.differential	0.140821	0.956324	0.986675	0	0	0	0	0	1.71983	0	0	0	0	0	0	0	0	0	0	0	0	0	0	0	0	0	0	0	0	0	0	0	0	0	0	0	0	0	0	0	0	0	0	0	0	0	0	0	0	0	0	0	0	1.07483	1.46546
ENSDARG00000097959	si:dkey-248g15.3	Not.significantly.differential	0.0210528	0.95621	0.986675	0	0	0	0	0	0	8.27258	12.4107	0	0	0	0	0	0	0	0	0	0	0	0	0	0	0	0	0	0	0	0	0	0	0	0	0	0	0	0	0	0	0	0	0	0	0	0	0	0	0	0	0	0	0	0
ENSDARG00000099069	bsk146	Not.significantly.differential	-0.0336394	0.956317	0.986675	30.749	6.66394	0	2.43106	12.9911	6.28292	13.9584	27.0557	3.23877	2.37931	10.6985	7.95596	14.4055	6.42558	13.6926	0.0179416	15.8551	6.31147	24.7321	22.8873	1.11952	0.0204209	6.29218	7.31914	9.43824	10.9874	12.8467	19.0878	15.1533	0.465751	4.50167	1.26746	0.894948	0	2.73184	1.86692	0	0.113397	0	0.0285673	3.83229	0.0286699	0	0	8.24738	4.21412	2.90107	4.12466	3.07156	4.92974	1.62453	5.82142
ENSDARG00000090380	gzmk	Not.significantly.differential	-0.0657864	0.956352	0.986675	0	0	0	0	0	0	0	0	0	0	0	0	0	0	0	0	0	0	0	0	0	0	0	0	0	0	0	0	0	0	0	0	0	0	0	0	0	0	0	0	0	0	0	0	0	0	0	0	0.457243	0	0	0
ENSDARG00000019233	nln	Not.significantly.differential	-0.0405933	0.95611	0.986675	0.175349	1.59202	10.7429	8.70257	4.34602	5.38305	4.0725	2.56502	1.40745	0	0.104154	0.408275	0.496917	2.99988	3.48665	0.15065	2.4569	0	0.0661705	0	0	0.651364	4.66919	0	0.355306	0.129584	0.57237	0	0.0298275	0	16.7579	24.3	0	0	11.6678	4.53421	3.31043	7.58453	0.245909	5.01223	0.0913436	6.51886	5.16726	2.39421	0.516332	3.07739	1.12515	0.809547	0.810319	2.33901	2.12793	1.00745
ENSDARG00000099185	chia.2	Not.significantly.differential	0.00838883	0.956292	0.986675	0	0	0	0	0	0	0.158265	0.817393	0	0	0	0	4.19106	0	0	0	0	0	0	0	0	0	0	0	0	0	0	0	0	0	0	0	0	0	0	0	0	0	0	0	0	0	0	0	0	0	0	0.109933	0	0.332871	0	0
ENSDARG00000100957	CABZ01113883.1	Not.significantly.differential	-0.0591056	0.956215	0.986675	0	0	0	0	68.4751	0	0	0	0	25.9548	18.6782	2.02697	0	0	0	0	0	0	0	0	0	0	0	0	0	0	1.85975	0	0	0	0	0	0	0	0	0	5.2045	0	0	0	0	0	0	0	0	0	0	4.28476	0	0	44.2371	0
ENSDARG00000039005	trappc1	Not.significantly.differential	0.03996	0.956422	0.986688	0.633252	0	1.06313	1.10774	4.97528	15.1611	3.10599	3.00792	0	8.9025	0	0.431817	0.109017	2.99663	0.743205	48.004	0	0	14.7608	0.838913	10.3689	0.47513	5.54544	0	25.2195	12.8768	4.9893	20.4402	0	45.8288	42.8823	0	0	0.44633	3.70198	5.7776	0	19.4872	7.87696	0	14.987	25.7482	2.51452	15.1443	10.4507	8.79217	2.61107	10.2465	4.68526	4.05953	3.03284	6.93884
ENSDARG00000057110	slc25a1a	Not.significantly.differential	0.0261665	0.956447	0.986688	0	5.04561	0	3.84571	10.0824	3.5376	3.47011	4.59513	4.06319	2.69195	6.86426	7.35336	5.40933	18.7282	0.123723	5.52517	0.143303	8.06587	7.43231	5.81448	0	0.0268522	5.79633	6.24865	9.33535	12.2448	4.08366	3.28836	0.0994794	0	2.82938	1.87988	11.4974	0	2.74425	4.4822	0.0267809	0.024799	7.56482	0	1.35434	4.41706	1.51215	0.411834	1.40739	0.902996	3.33359	3.87884	4.82868	4.03514	2.46403	1.93077
ENSDARG00000098605	slx1b	Not.significantly.differential	0.0223941	0.956756	0.986965	60.6328	0	0	17.3372	27.5009	47.1258	29.2934	32.187	16.5742	14.3571	8.29501	32.0308	2.58074	14.4002	19.2528	12.7807	9.12835	0.239053	18.5151	24.7736	0	30.8083	26.2934	0.10588	23.1229	45.3032	11.2858	14.8998	16.7043	0	28.1203	4.64411	0.414932	16.9199	12.6388	6.21734	13.8224	17.7591	7.97459	5.00177	13.7986	19.977	22.737	27.3489	22.1926	18.5499	26.3368	21.3462	22.0961	24.7355	25.4434	30.5047
ENSDARG00000021889	gja3	Not.significantly.differential	0.0444122	0.956799	0.986967	0	0	0	0	0.759405	0	0.0624286	0.807104	0	0	0	0	0	0	0	0	0	0	0	0	0	0	0	0	0	0	0	0	0	0	0	0	0	0	0	0	0	0	0	0	0	0	0	0	0	0	0	0	0	0	0	0
ENSDARG00000038271	zgc:113293	Not.significantly.differential	-0.0401502	0.956916	0.987046	0	0	0	0	0	0	0	0	0	0	0	0	0	0	0	0	0	0	0	0	0	0	0	0	0	0	0	0	0	0	0	0	0	0	0	0	0	0	0	0	0	0	2.0184	0	0	0	0	0	0	0	0	0
ENSDARG00000095277	AL954142.2	Not.significantly.differential	0.0462105	0.95723	0.98716	0	0	0	0	1.85837	0	0	0	0	0	0	0	0	0	0	0	0	0	0	0	0	0	0	0	0	0	0	0	0	0	0	0	0	0	0	0	0	0	0	0	0	0	0	0	0	0	0.0488435	0.0872703	0	0	0	0
ENSDARG00000011801	wars2	Not.significantly.differential	-0.0454537	0.957181	0.98716	0	0	0	13.9694	1.87389	3.51304	0.694094	0.699438	0.921524	8.15901	0	2.41433	5.28275	0	12.8027	0	1.37124	4.61	3.18255	2.12365	15.0152	7.41339	3.11656	1.40998	4.15083	0	3.80143	11.9288	0	0	0	0	4.44582	5.05523	2.56396	7.48802	0.761375	0	4.77289	0.0632425	0.678441	0	3.8535	4.61202	1.3238	2.51886	1.80176	1.5292	1.43018	0.921489	2.95615	1.04538
ENSDARG00000089959	CR388164.1	Not.significantly.differential	0.05181	0.957219	0.98716	0	0	0	0	0	0	0	0	0	0	0	0	0	3.30629	0	0	0	0	0	0	0	0	0	0	0	0	3.32024	0	0	0	0	0	0	0	0	0	0	0	0	0	0	0	0	0	0	0	0.0706573	0	0	0.542052	0	0
ENSDARG00000094024	CR387989.1	Not.significantly.differential	0.246155	0.957113	0.98716	0	0	0	0	0	1904.77	726.076	0	0	0	0	0	0	0	0	0	0	0	0	0	0	0	0	8629.37	0	0	0	0	0	22967.2	0	0	0	0	0	0	718.118	0	0	0	0	0	0	0	0	0	132.687	0	0	0	0	83.5143
ENSDARG00000070898	si:ch211-262h13.3	Not.significantly.differential	-0.0253789	0.957146	0.98716	0.424715	16.9869	29.4156	0.209415	2.96173	2.80306	0.775668	2.8502	5.00074	3.95827	16.4167	2.45048	5.26564	12.2216	26.5593	0.367052	1.00004	15.2404	0.117932	26.9534	22.2664	0	0.153303	0.904719	13.9743	1.18082	5.79866	20.5512	0.0581997	50.4645	2.47715	21.6895	21.4824	18.1213	10.2804	0	3.82375	12.6852	5.84881	9.4747	1.54663	0	0	0.115261	0.90579	3.72975	4.90629	4.96191	2.8921	4.96313	5.22064	3.84439
ENSDARG00000032199	gpc3	Not.significantly.differential	-0.0288782	0.957304	0.987195	0	0	0	0	0.180206	3.44811	0.608532	2.74341	0	0	0	0.0658155	0	0.506555	0	0	0	0	0.09617	0	0	0	0	0	0	0	0	0	0.119186	0.270973	0.056161	0	0	0	0	0	0	0	0	0	0	0	0.783681	0	0	0.318451	0.0151323	0.380018	0.275738	1.11673	0.941852	0.409867
ENSDARG00000060835	tecpr2	Not.significantly.differential	-0.0133619	0.957412	0.987264	15.2663	14.0342	7.55402	12.0921	9.69629	11.8382	12.1301	13.6737	6.85946	5.57994	4.76089	9.70923	11.1796	9.23042	6.8867	8.0446	8.70513	6.43365	9.09835	9.32638	3.82259	18.3872	8.11439	14.1488	15.4576	15.1862	7.99565	13.4518	2.39412	4.88828	6.47774	11.4458	14.6766	1.30922	7.40747	14.5315	21.9974	8.47053	12.0085	9.30376	9.10214	5.58082	9.45711	13.1443	7.98398	11.5099	12.2805	11.9599	10.5927	8.2933	12.2451	13.199
ENSDARG00000015869	slc22a16	Not.significantly.differential	0.00114774	0.957464	0.987276	0	0	0	0	0.125153	1.23044	0	0	0	0	0	0	0	0	0	0	0	0	0	0	0	0	0	0	0	0	0	0	0	0	0	0	0	0	0	0	0	0	0	0	0	0	0	0	0	0	0	0	0.0128504	0.0128844	0	0.086382
ENSDARG00000104391	pimr67	Not.significantly.differential	0.0166688	0.957601	0.987332	0	0	0	0	0	0	0	1.31441	0	0.714145	0	0	0	0	0	0	0	0	0	0	0	0	0	0	0	0	0	0	0	0	0	0	0	0	0	0	0	0	0	0.358332	0	0	0	0	0	0	0	0	0	0	0	0
ENSDARG00000054707	dhx8	Not.significantly.differential	-0.0128987	0.957586	0.987332	10.5085	21.8195	38.4155	23.4251	10.2164	6.25859	8.70245	10.4966	16.0611	18.8633	11.5737	11.9572	15.0161	16.8871	20.2582	28.8493	17.5312	29.1654	15.5364	21.9492	17.0273	19.2734	16.1355	22.4897	10.5655	6.65638	19.3259	22.2666	27.5829	26.493	15.6084	33.9833	24.2488	10.4101	22.0838	25.6243	18.4922	12.5406	35.7862	35.2251	27.9759	33.2383	15.7492	24.7093	15.1143	20.4566	10.8413	12.1212	14.8094	18.3671	13.0962	10.8574
ENSDARG00000068258	lrch4	Not.significantly.differential	0.0148844	0.958146	0.987558	14.2872	4.11956	45.3343	13.5971	16.3986	33.3752	15.8397	15.5438	26.4197	34.358	14.928	21.7103	14.8223	20.4199	11.6847	22.7178	19.3498	31.8471	12.2938	7.13824	13.1447	17.3927	21.1812	3.01982	17.0174	23.9672	9.47988	13.1607	11.4782	19.5796	11.1803	18.2488	10.9179	8.32287	24.7015	21.5639	29.979	27.1338	26.4013	61.3893	4.80271	13.1691	20.2476	41.2558	13.4741	21.9569	11.7767	15.7797	15.2714	14.1225	16.0437	13.7966
ENSDARG00000067626	ywhag1	Not.significantly.differential	-0.0290125	0.957885	0.987558	25.1248	9.15505	48.3037	12.4491	84.0863	312.342	32.1812	38.193	64.8324	6.57658	3.17603	9.31549	2.59348	24.2549	12.0088	21.8647	7.82083	12.4613	11.7518	9.93706	0.175309	0.752216	10.7022	24.7618	12.9106	8.50783	16.6505	13.7263	11.6959	3.96487	8.65447	0.0790874	12.8604	0	3.64968	3.67778	8.99856	2.76782	14.218	1.11842	0	0	7.88373	9.38427	25.0589	7.01524	9.87768	8.76519	15.5285	9.16355	10.2942	8.68853
ENSDARG00000100254	zgc:85789	Not.significantly.differential	-0.0228161	0.958082	0.987558	1.77827	13.7784	17.0774	3.27868	8.72805	1.06141	6.78537	3.71293	4.2492	1.55044	0	8.26689	5.142	12.5016	0.0582017	4.61535	17.8154	3.00994	12.7777	8.94497	0	8.01642	6.65446	9.85157	0.674771	2.23419	5.28429	8.74795	0.514074	31.7517	2.47396	5.36414	3.15321	5.31172	12.9324	13.2591	25.6184	17.1354	5.56014	29.1361	4.15833	15.6684	11.6274	6.68986	9.89546	12.2909	4.1471	5.81688	8.43863	4.83166	3.88001	9.08476
ENSDARG00000097737	si:dkey-188h10.3	Not.significantly.differential	-0.0841563	0.958138	0.987558	0	0	0	3.9877	0	0	0	11.8457	7.80404	4.17514	0	0	0	0	0	0	0	0	0	0	0	0	0	0	0	0	0.643117	0	0	3.26467	0	0	0	1.99549	2.60544	10.8147	7.60123	0	0	0	1.28934	0	0.504935	0	6.41143	0.782472	0.540501	1.07147	0.462247	4.0836	1.87298	3.71857
ENSDARG00000053101	prpf38b	Not.significantly.differential	0.0121537	0.957991	0.987558	50.8254	44.496	85.8439	72.6357	17.3737	47.8885	38.128	33.3065	62.5157	75.0879	63.6165	54.4709	92.4517	58.8392	66.7305	99.0212	53.848	48.3498	70.8021	110.943	95.9196	71.2177	60.9012	101.901	71.7765	46.9244	43.9588	59.5193	25.3213	13.5178	62.3273	34.5885	101.507	83.7214	65.7216	51.8526	57.6059	21.2001	28.2609	33.0455	85.2492	47.9051	42.6929	68.8573	59.4331	63.6883	62.5364	62.6458	66.7116	66.6094	57.8102	60.4455
ENSDARG00000088601	B3GNT8	Not.significantly.differential	0.0401175	0.958128	0.987558	0	0	0	0	0	0	0.583533	2.04476	0	0	0	0	0	0	0	0	0	0	0	0	0	0	0	0	0	0	0	0	0	0	0	0	0	0	0	0	0	0	0	0	0	0	0	0	0	0	0.212622	0	0.0202753	0	0.17002	0
ENSDARG00000071790	znf1153	Not.significantly.differential	-0.0367025	0.957933	0.987558	5.56667	6.24566	13.3128	13.8192	4.36457	3.27734	5.52124	5.99192	2.0503	11.6753	4.29038	7.84234	0.0185013	1.41095	0.263368	0.31579	8.92786	9.84135	5.71505	5.47622	3.56748	0.637967	3.04725	4.4249	4.6237	15.5412	5.76802	2.4217	4.12127	13.6694	1.72751	0.426714	7.19343	0.489856	6.26804	3.69199	0.38549	26.1208	4.56748	0	9.1179	0	10.0737	6.23949	8.22147	5.22226	4.70576	2.89237	1.84337	4.166	4.86503	5.43479
ENSDARG00000092124	cox14	Not.significantly.differential	-0.061359	0.958106	0.987558	0	0	0	6.83724	0	0	2.01901	10.961	5.36837	3.88312	14.5452	11.6463	0.398507	0	0	38.1696	8.5721	2.71385	4.44599	9.18821	0	2.28489	5.32875	2.25526	16.4907	1.25146	6.01401	0	0.572348	0	0	0	11.9186	0	3.38315	0	3.87882	5.49946	16.9578	0	0	0	22.5706	19.2228	3.99206	3.37389	0.58106	2.79502	13.1539	3.81268	1.32831	5.881
ENSDARG00000074547	si:ch211-240l19.8	Not.significantly.differential	-0.00343183	0.958189	0.98756	0	0	0	0	0	0.476557	0	2.35025	0	0	0	0	0	0	0	0	13.8706	0	0	0	0	0	0.542967	0	0	0	0	0	0	0	0	0	0	0	0	0	0	0	0	0	0	0	0	0	0	0	0	0	0	0	0	0
ENSDARG00000105727	CABZ01069022.2	Not.significantly.differential	-0.0397885	0.958353	0.987646	0	0	0	0	0	0	0	0	0	0	0	0.445064	0	10.611	0	0	0	0	0	0	0	0	0	0	0	0	0	0	0	0	0	0	0	0	0	0	0	0	1.16613	0	0	0	0	0	0	0	0	0	0	0	0	0.332391
ENSDARG00000105672	CABZ01015815.2	Not.significantly.differential	0.0666222	0.958315	0.987646	34.5923	0	0	0.502409	0	0	0.247059	2.20698	0	0.863618	0	0.309911	1.0273	1.28415	0	0	0	0.40495	0	0.159635	0	0	21.1084	0.971433	38.4449	1.57562	0	0.261845	0	0	0.333635	0	0	0	0	0	0	0	0	0	0	0	0	0	1.46549	0.22632	2.20667	0.379633	0.891426	1.46674	0.0904552	1.29305
ENSDARG00000099098	CABZ01078424.1	Not.significantly.differential	0.0582348	0.958514	0.98777	0	0	0	0	1.22546	1.49166	0.677159	0.181114	0.0152643	0.184046	0	0.278861	0	0	0	0	0	0	0	0	0	0	0	0	0	0	0	0	0	0	0	0	0	0	0.0167186	0	0	0	0	0	0	0	0	0	0.0348324	0	0.396974	0.0879583	0.117877	0.0984785	0.0916402	0.188546
ENSDARG00000091385	zgc:165409	Not.significantly.differential	-0.0302783	0.958809	0.987949	2.33809	1.54025	3.58794	0.613334	1.06683	0.829881	1.82806	1.44784	3.54352	3.63122	3.54211	0.722221	1.41627	0	0.0189269	1.17598	1.12069	3.21858	0.276469	1.42967	0	0.173022	0.750238	2.58247	3.4342	0	4.12261	0.606785	0.0152453	1.73284	0.710745	0	0.468885	1.36409	2.29286	0.900197	4.41755	4.14128	0.0176951	0.154972	0.046599	1.05649	2.24565	1.07606	0.400694	1.67866	1.57419	1.7348	1.74011	1.47013	1.78391	1.38005
ENSDARG00000099951	CU855733.1	Not.significantly.differential	0.0366775	0.95881	0.987949	0	0	0	0.334728	0.740214	0	0	0	0	0	0	0	0	0	0.515277	0	0	0	0	0	0	0	0.366373	0	0	0	0	0	0	0	0	0	0	0	0	0	0	0	0	0	0	0	0	0	0	0	0	0	0	0	0	0.428219
ENSDARG00000101928	gorasp1b	Not.significantly.differential	-0.0572647	0.958795	0.987949	0	0	0	0	0	0	0	0	0	0	0	0	0	0	0	0	0	0	0	0	0	0	0	0	0	0	0	0	0	0	0	0	0	0	0	0	0	0	0	0	0	0	0.0646124	0	2.62091	0	0	0	0	0	0	0.50813
ENSDARG00000099036	CU138542.1	Not.significantly.differential	-0.0297684	0.959244	0.988232	0	0	0	0	0	0	0	0	3.31617	0	1.00147	0	0	0	0	0	0	0	0	0	0	0	0	0	1.04953	0	0	0	0	0	0	1.46565	0	0	1.74241	0	0	0	0	0	0	0	0	1.36342	0	0	0	0	0.517938	0	1.44694	1.19007
ENSDARG00000070432	ino80	Not.significantly.differential	0.01457	0.959248	0.988232	3.24164	7.55121	15.0207	9.03114	3.66738	12.3111	9.31488	11.3261	10.1127	9.95671	7.22471	15.2843	4.00993	16.2867	1.28842	1.06742	5.11092	7.96495	19.0844	14.8026	11.9533	2.502	7.47455	6.45743	13.3124	8.27149	7.95368	5.7267	21.6962	1.39089	8.1947	12.3267	11.3575	12.317	12.7263	7.64359	17.5063	8.34427	24.8181	2.39701	8.40779	16.9485	10.0484	9.92246	5.28822	7.31699	7.8573	9.80842	7.60687	8.97795	8.23753	10.8596
ENSDARG00000029894	slc2a15a	Not.significantly.differential	0.051657	0.959242	0.988232	0	0	0	0	2.42683	0	0	0	0	0	0	0	0	0	0	0	0	0	0	0	0	0	0	0	0	6.54538	0	0	0	0	0	0	0	0	0	0	0	0	0	0	0	0	0	0	0	0	0.0248237	0	0	0	0	0
ENSDARG00000071001	si:dkeyp-85e10.1	Not.significantly.differential	-0.0826738	0.959207	0.988232	0	0	0	0	0	0.147255	1.00661	0	0	0.120952	0	0	0	0.376067	0	0	0	0	0.451235	2.09004	0	0	0.0106438	0.0431257	0	0	0.224277	0	0	0	0	0	0	0	0	0	0	0	0	0	0	0	0	0	0	0	0	0	0.249484	0	0	0.0847642
ENSDARG00000076451	prdm2b	Not.significantly.differential	-0.0112469	0.959437	0.988385	5.76473	12.7357	11.5682	12.8947	12.9996	12.9593	10.8262	15.7302	10.8028	10.3534	7.40015	9.71918	18.0409	13.651	10.488	11.8131	13.1327	12.2881	12.4194	10.9119	4.70977	8.04713	14.403	8.9603	8.29804	9.70852	14.1414	11.7144	8.97317	3.15816	8.04308	12.5424	12.3114	17.7875	10.0507	14.6923	7.40194	9.89212	8.44376	17.4962	9.74586	10.038	9.21301	11.9012	8.71108	10.0988	12.587	11.8847	10.2878	9.06652	11.6983	12.2479
ENSDARG00000096001	si:dkey-240n22.8	Not.significantly.differential	0.0379793	0.959589	0.988458	0	0.0597319	0	2.80034	0.350806	3.21772	0.682037	2.02977	8.98349	0.729428	0	4.28059	0	0.90655	0	0	0	0.422011	0	0	6.76669	9.28726	0.0404658	7.15513	0.558856	11.8469	0	1.53455	0.195399	0	4.72948	0	0	0	0	0.965872	2.88862	0	0.626979	2.05219	0	0	0	0	0.0212521	0.0955979	2.01573	0.569075	0.333863	3.82748	0.852113	1.6896
ENSDARG00000091185	FP017295.1	Not.significantly.differential	0.0259158	0.959574	0.988458	0	0	0	0.189745	0	0.192761	0.125239	0	1.63747	7.4566	0	0.737646	0	0	0	0.030519	0	0	0.0455518	0	0	0	0	0	0	18.316	0	0	0	0	0.115159	0	0	0	0	0	0	0	0	0	0	0	0	0	0.0921567	2.0084	1.22959	0.421892	0.627214	4.46875	0.598348	2.29925
ENSDARG00000094902	znf1110	Not.significantly.differential	0.0237965	0.959651	0.988479	0	0.0737101	0.0486993	8.2875e-11	0	0	0.42212	0	0.091749	0.100381	0	0.0909561	0.0465083	0	0	0	0	0	0	0	0	0	0	0	4.02153	0	0.0527235	0	0.0604389	0	0	0	0	0	0	0	0.783558	0	0.0701024	0	0	0	0	0	0.116646	0.0297032	0.0171414	0.220371	0.0816133	0.0296924	0.687605	0
ENSDARG00000093135	si:dkey-117n7.2	Not.significantly.differential	0.0397454	0.959884	0.988607	0	0	0	0	0	0	0	0	0	0	0	0	0	0	0	0	0	0	0	0	0	0	0	0	0	0	0	0	0	0	0	0	0	0	0	0	0	0	0	0	0	0	0	0	0	0	0	0	0	0	0	0
ENSDARG00000052950	arhgap23a	Not.significantly.differential	-0.0133576	0.959897	0.988607	18.3433	19.0896	12.0802	17.6949	37.3729	38.5944	42.7705	45.1398	14.2589	15.8114	31.735	29.486	20.8529	14.3408	17.308	17.3601	9.98011	16.4961	22.4116	17.0904	7.33279	13.8425	14.1628	22.6655	11.0461	10.6197	13.7971	19.8444	43.6694	28.6434	8.64899	5.51339	34.2215	12.789	12.617	12.072	9.99091	12.7459	11.8366	17.7363	10.9272	5.4201	7.7676	8.43738	15.3271	17.7865	27.7753	28.7098	13.8401	15.9022	23.692	25.8288
ENSDARG00000008141	rbl1	Not.significantly.differential	-0.0247608	0.959844	0.988607	0	0.21254	3.50269	2.4262	2.01313	5.08987	4.96416	4.71811	14.8956	6.41742	5.88118	5.66643	3.72986	10.5852	5.78616	0	0.167899	0.813511	5.35213	3.18328	0	12.0565	0.750658	2.2004	6.13916	9.14269	7.38765	1.3038	0.0120477	1.81456	2.12282	3.69837	4.8182	6.1729	8.10192	1.47806	4.62753	27.1941	5.16278	8.77781	2.81412	1.47084	11.3287	1.47508	5.06765	6.00918	2.39546	2.39608	3.61476	4.30511	3.48512	3.17505
ENSDARG00000058874	zgc:113227	Not.significantly.differential	-0.0459324	0.960067	0.988701	0.533561	0	0	0	8.0159	6.52055	2.70977	3.35442	2.93974	3.08458	0	1.83849	6.06625	0	0.100683	0.0290491	0	5.31416	0	0.0541451	0	0	2.60693	0	10.0365	0	4.6376	0	0.8494	0.114973	2.50824	16.7545	1.67552	2.80688	0.602891	4.674	1.73373	6.67455	1.93242	0.092168	0	0	3.35203	3.67156	2.89644	1.59767	2.75867	1.97088	3.68773	0.435483	1.44638	0.799757
ENSDARG00000020427	nceh1a	Not.significantly.differential	0.0588473	0.960092	0.988701	0	0	0	0	0.911183	0	0	0	0	0	1.66501e-05	3.57267e-05	0	0	0	0	0	0	0	0	0	0	0	0	0	0	0	0	0	0	0	0	0	0	0	0	0	0	0	0	0	0	0	0	0	0	0	0	0	0	0	0
ENSDARG00000099376	CABZ01050249.1	Not.significantly.differential	-0.0418437	0.960111	0.988701	14.1425	0	0.117188	3.14354	16.2977	10.6901	3.4421	0.2693	0.678766	0.867137	0.69473	2.49395	1.43919	4.66587	0	0	2.78552	0.246509	5.10886	6.39287	0	5.05253	2.28304	0.497238	0	0.162372	0.713672	2.08584	6.35308	0	4.00844	0	0.486505	0	0.0618768	0	0.362473	11.247	0.217632	0	0.496312	0	0.538428	0	1.55564	0.873714	4.21311	3.53175	1.45696	1.02358	1.14366	2.17921
ENSDARG00000058985	KCNJ6	Not.significantly.differential	0.0324064	0.960159	0.988709	0	1.55597	0.137408	2.66977	0.657814	0.701029	3.4476	1.98362	0	0	0.872624	1.12279	2.84686	0.0878795	0.60747	3.79557	1.25319	0.315708	0.662843	1.46116	1.6426	0.0208847	0.665044	0.684353	0.777548	0	0.656183	0.526324	3.45172	0	2.4524	0.732284	0	1.15237	0.340514	0.0253416	0.331588	0.385893	0.313817	0.0436058	0	0	0	0	5.21293	3.8405	1.72054	1.11051	3.50191	4.89677	1.09004	2.10167
ENSDARG00000068194	klf9	Not.significantly.differential	-0.0234613	0.96021	0.988719	1.33101	29.4279	3.95779	36.6883	134.569	56.2665	25.8925	22.0738	19.768	29.3306	2.26719	10.7954	0.140958	12.3288	2.32092	0.229219	42.8106	4.45269	22.5929	13.9733	15.265	6.54777	28.0643	33.0837	16.0128	22.7857	7.31295	39.7226	1.27288	0	40.9156	4.04277	12.2687	0.091448	25.5335	19.7698	12.733	18.518	31.4906	10.2213	0.464867	8.39694	6.93824	23.6483	10.4125	15.948	16.7403	22.9601	18.2772	13.7178	11.5947	18.095
ENSDARG00000058297	timm13	Not.significantly.differential	0.0284102	0.960548	0.989025	7.52349	54.9483	130.674	45.7431	14.2967	12.896	11.7552	12.4178	44.3201	61.5154	35.774	22.3963	51.3246	39.3259	36.6559	72.3977	27.2542	117.85	26.1528	36.707	41.3833	64.6416	33.0945	35.8012	99.8878	82.7137	50.9649	18.8032	1.00645	16.5981	79.26	53.6552	53.4025	92.1195	45.7138	48.7748	94.613	102.232	48.3479	27.7319	119.654	67.6887	20.7597	46.5639	53.6896	48.9281	13.942	9.40932	40.5139	40.3469	14.8513	18.7073
ENSDARG00000094176	cdkn2d	Not.significantly.differential	-0.00972146	0.960726	0.98912	0	0	0	0	0.645031	0.394268	0.242325	0	0	0.289764	0	0	0	0	0	0	0	0	0	0	0	0	0	0	0	0	0	0	0	0	0	0	0.204952	0	0	0	0	0	0	0	0	0	0	0	0	0	0	1.02289	1.97561	0	0	0.852673
ENSDARG00000076790	crygm2d16	Not.significantly.differential	0.0616291	0.960772	0.98912	0	0	0	0	0	0	0	0	2.77946	0	0	0	0	0	0	0	0	0	0	0	0	0	0	0	0	0	0	0	0	0	0	0	0	0	0	0	0	0	0	0	0	0	0	0	0	0	0	0.400652	0	0	0	0
ENSDARG00000053062	GJE1 (1 of many)	Not.significantly.differential	0.0676724	0.960803	0.98912	0	0	0	0	0	0	0	0	0	0	0	0	0	0	0	0	0	0	0	0	0	0.523183	0	0	0	0	0	0	0	0	0	0	0	0	0	0	0	0	0	0	0	0	0	0	0	0	0.206365	0	0	0	0	0
ENSDARG00000010183	VWA5A (1 of many)	Not.significantly.differential	0.0367651	0.960789	0.98912	0	0	0	0	0	0	0	0.0492671	2.24949	0	0	0	0	0	0.147965	0	0	0	0	0	0	0	0	0	0	0	0.36099	0.993087	0	0	0	0	0	0.0299173	0	0	0	0	1.73063	0	0	0	1.71318	0.517044	0.746644	0.779591	0.535652	4.20986	0	0.0855707	0	0
ENSDARG00000002220	zgc:103692	Not.significantly.differential	0.0138483	0.961019	0.9893	11.3191	55.2922	68.5982	53.0618	41.3384	204.843	40.0357	112.282	29.4101	42.4279	46.9018	40.1804	28.7482	51.5558	47.7106	65.0008	16.7545	37.4081	47.5954	28.8283	1.09182	7.55861	23.1172	27.2142	31.4715	8.94531	28.5779	25.5738	0	48.8245	20.3291	13.9998	47.6845	22.8706	42.8844	13.3783	12.8012	40.4872	12.3593	68.0952	5.6974	82.0256	15.0825	26.2298	43.5426	29.5302	29.1292	23.3982	23.5817	34.2899	22.1483	19.5335
ENSDARG00000077845	si:ch211-67f13.7	Not.significantly.differential	0.0273324	0.961067	0.989307	0	0	0	0	0.824259	0	0	0	0.379602	0	0	2.81972	0	0	0	0	0	6.83805	0	0	0	0	0	0	0	0	0	0	0	0	0	0	0	0	0	0.185768	0	0	0	7.10392	0	0	0	0	0.0272975	1.10664	0	0	0	0	0	0
ENSDARG00000101992	si:dkey-238k10.3	Not.significantly.differential	0.0512861	0.961194	0.989312	0	4.25967	0.146875	0	2.56815	1.26425	2.40483	1.16785	0.084284	0.0307854	0.0315436	0.0568019	0	4.40655	0.716323	0	1.24693	0.251611	0.229372	0.0369945	2.72949	0.131658	0.668834	0.360165	0.98138	0	1.88212	0.963271	2.92274	0.0769745	8.34037	4.46967	0.0320506	4.05836	2.10616	1.4552	1.09396	0.0202941	0.17286	0	0.0829144	0	4.99254	0.705101	0.12882	1.24745	1.91642	2.39611	1.22507	0.64027	1.78315	3.45862
ENSDARG00000039516	c8a	Not.significantly.differential	-0.0489726	0.961194	0.989312	0	0	0.0243297	0	0	0	0.436103	1.91173	0	0	0	0.0950133	0.106631	0	0.077735	0	0	0	0	0	0	0	0	0	0	0	0	0	0	0	0	0	0.236859	0	0	0	0	0.0233893	0	0	0	0	0	0	0	0	0.139152	0.476787	0.061262	0	0	0
ENSDARG00000074955	nup98	Not.significantly.differential	-0.010682	0.961171	0.989312	4.3846	48.0724	51.3629	35.0253	17.2677	52.3824	27.4689	39.9401	37.7056	37.8554	17.0587	24.7081	54.7099	79.978	71.5973	31.7137	35.0791	39.3548	31.923	28.2166	45.2124	12.0286	32.0795	19.4225	20.3335	28.7734	23.7665	35.5167	94.455	47.2516	38.2042	41.1184	28.3132	29.1959	75.3623	37.9191	41.2425	20.4952	24.0734	32.6519	11.7339	14.1787	20.9348	26.6873	22.0728	25.5281	25.6878	22.4449	22.6446	23.1956	29.071	30.6379
ENSDARG00000037964	lhx2a	Not.significantly.differential	0.234024	0.961246	0.989324	0	0	0	0	0	0.236501	0	0.0700345	0.164444	0.150897	0	0	0.97548	0	0	0	0	0	0	0	0	0	0	0	0	0	0.0112565	0	0	0	0	0	0	0	0	0	0	0	0	0	0	0	0	0	0	0	0.00825304	0	0	0	0.0525379	0
ENSDARG00000019588	chico	Not.significantly.differential	-0.0144715	0.961422	0.989379	24.187	32.8445	15.4538	16.7758	37.413	31.7789	17.9171	19.2859	25.8299	18.3124	21.094	28.6002	6.42407	14.1003	1.84964	22.7894	21.8761	0.937103	10.1752	5.93121	44.537	13.696	12.331	23.37	26.2079	7.43364	12.9936	18.7096	16.5152	27.8396	4.94094	59.2705	13.1933	12.9393	17.4146	24.5578	12.074	9.67208	16.2578	17.2082	17.9846	14.8454	19.3546	19.4933	19.971	19.4611	26.1058	36.1054	20.6112	17.8412	23.9652	30.9964
ENSDARG00000061629	ndufaf5	Not.significantly.differential	-0.0255663	0.961366	0.989379	25.5188	5.35104	8.90854	13.5952	4.61482	6.08037	5.24838	3.91645	10.0217	5.01033	10.8029	4.54673	9.1495	6.30795	10.1502	0	1.84399	24.1623	9.21759	3.65266	17.7836	3.8674	0.236393	0.948203	0.493922	3.87792	7.99065	6.53885	0.227748	16.6735	3.01116	1.19486	0.404469	4.63951	1.22753	10.1462	8.45315	8.85431	13.3702	2.02258	1.69081	27.1087	16.3067	9.51308	9.03755	12.0718	8.05341	5.06311	8.79409	5.03157	4.10657	6.95624
ENSDARG00000060884	nmur1a	Not.significantly.differential	-0.0611917	0.961418	0.989379	0	0	0	0	0	0.150615	0	0	0	0	0	0	0	0	0	0	0	0	0	0	0	0	0	0	0	0	0	0	0	0	0	0	0	0.466672	0	0	0	0	0	0	0	0	0	0	0.0289726	0	0	0.822093	0	0.0977687	0	0
ENSDARG00000003257	zgc:101559	Not.significantly.differential	0.0252144	0.961564	0.989399	1.78623	2.02059	4.73554	11.8785	4.30214	5.75385	3.35502	3.144	2.30924	2.77727	1.4796	2.41977	1.83317	1.7092	3.52064	0.0925727	2.82232	1.13698	1.5923	6.78648	0	0.0755799	3.46054	0.950063	2.73651	5.77718	3.57971	2.27153	0.42896	5.80342	2.07645	0	1.83128	4.20025	3.45325	1.92814	5.40771	0.807555	5.13315	1.18103	3.89709	0	2.94941	2.70361	4.42407	3.81495	2.67235	2.79945	4.40473	3.7175	3.35454	4.0428
ENSDARG00000074163	zgc:162879	Not.significantly.differential	0.038069	0.96155	0.989399	0	0	0	19.5306	0.224095	6.11719	1.92376	0.191725	0	0	0	0	0.0146483	0	0	0	0	0.369417	0	0.0629251	0	0	0	0	2.89353	0	0	0	0	0	0	0	1.0381	0	0	0	1.79709	0	0	0.128908	1.18512	0	0	0	0.0204849	1.12793	0.105375	0.403351	0.161458	0.346048	0.350876	0.43953
ENSDARG00000045696	mrpl23	Not.significantly.differential	0.0173475	0.961537	0.989399	8.85659	29.1578	19.1789	24.0119	10.4207	2.733	14.1464	6.88447	32.3895	27.5472	0.950547	25.1208	20.9198	18.3859	27.7113	71.8752	21.859	44.5522	23.8503	29.2481	21.1731	58.9845	18.3196	35.2181	33.5498	42.655	19.943	8.21773	3.10117	1.8895	37.2039	27.8431	1.14841	3.82045	16.0673	16.2832	14.1885	76.1433	19.1228	46.7363	25.8136	12.2217	38.8761	39.1034	14.5988	22.7009	8.35742	9.92669	13.0358	13.875	16.8139	11.5346
ENSDARG00000060095	kcnb1	Not.significantly.differential	0.0453965	0.961676	0.989472	0.46053	0	0	0	0	0.804051	2.90749	6.09745	0.0944654	0.0345015	0	1.27193	7.42225	0	0.854598	0	2.77158	1.51096	5.322	0	0	0	0	0.877438	0.0999947	0	0	0.947322	0	0.622079	0.242856	0	0.66594	0	2.65433	0	0.604739	0	0.169534	0	0	1.94344	0	0	2.05136	0.383419	0.780271	1.27024	2.23972	0.681019	0.949034	1.9884
ENSDARG00000097013	BX649300.1	Not.significantly.differential	0.0565169	0.961948	0.98971	0	0	0	0	0	0	0	0.285849	0	0	9.18363	0.660534	0	0.965645	2.26497	0	0	3.93357	0	0	0	0	0.06643	0	0	0	0	0	0	0	0	0	0	0	0	1.87006	0	0	0	0	0	0	2.59245	7.44343e-08	0	1.89974	0.000293273	0.183957	1.08722	0.352162	0	0
ENSDARG00000098879	si:dkey-4j21.2	Not.significantly.differential	0.0538729	0.962032	0.989724	0	0	0	0	0	0	0	0	0	0	0	0	0	0	0.502365	0	0	0	0	0	0	0	0	0	0	0	0.0304079	0	0	0	0	0	0	0	0	0	0	0	0	0	0	0	0	0.0217892	3.22108	0	0	0.0880446	0.329718	0	0.017764	0.171716
ENSDARG00000094380	zzef1	Not.significantly.differential	-0.0103704	0.962044	0.989724	5.53082	4.71632	5.44375	35.0009	10.3839	35.0323	11.2518	27.1388	9.23761	16.8867	8.12465	30.7078	10.2137	31.4222	7.8304	7.27036	10.511	7.77381	23.649	15.4454	15.8868	25.3682	23.7663	14.4296	6.39275	40.0471	23.8728	11.2807	11.6263	8.72093	11.6777	9.18756	29.3588	15.9667	18.2482	20.1238	9.12007	5.3323	9.16189	14.1672	7.86341	12.2705	8.93904	16.2478	19.4227	21.9464	30.9102	25.6601	15.5113	12.3685	28.1801	17.5293
ENSDARG00000006124	kdm5c	Not.significantly.differential	-0.00987459	0.962329	0.989962	17.9094	27.7515	46.8675	44.5938	30.6991	28.7889	37.6655	41.8169	21.9526	29.9078	23.4366	44.546	59.8845	37.7424	45.44	32.3637	33.2215	46.1817	32.7107	49.1833	32.8437	32.3998	51.6864	33.5558	46.7867	43.0351	52.3501	38.358	24.8158	37.1379	39.6054	52.8356	49.5757	58.0874	38.9944	43.8416	49.8047	45.6636	41.4088	60.3268	44.4947	42.7538	46.927	58.517	35.6585	38.5956	37.563	37.2306	31.4285	35.5603	40.1143	40.9286
ENSDARG00000096842	CT573157.1	Not.significantly.differential	-0.0307307	0.962357	0.989962	0	0	0	0	6.35992e-07	2.77063e-35	0	0.273356	0	1.411	6.8596e-76	4.14966	9.87095	0	1.61465e-40	0	0	0.251954	3.83978e-17	5.41399e-19	1.06422e-07	8.53509e-213	6.04678	1.97264e-28	2.93728e-36	8.35796e-07	4.23938	2.35939e-31	0.062877	0	3.72215	0	0	1.19219e-14	0	5.69958	0	0	0	0.163699	1.45994e-17	0	0.645806	2.33011e-35	0	5.16119e-288	4.12084	3.84639	1.5563	0	1.34337	2.0307
ENSDARG00000096260	BX908803.2	Not.significantly.differential	0.016913	0.962504	0.990013	0	0	0	0	0	0	0	0.865313	0	0	0	0	0	0	0	0	0	0	0	0	0	0	0	0	0	0	0	0	0	0	0	0	0	0	0	0	0	0	0	0	0	0	0	0	0	0	0	0	1.9819	1.25023	0	0
ENSDARG00000003607	nr2f6a	Not.significantly.differential	-0.02041	0.96251	0.990013	0.517448	9.99531	3.19412	0.701902	4.34495	7.66056	6.88883	30.4016	17.386	12.8261	1.56662	24.7132	2.25442	16.1713	3.69688	24.9678	5.31659	1.84966	52.4603	53.8735	4.29495	7.9223	17.607	18.1981	17.8278	11.1894	25.6296	35.1287	17.3403	120.53	4.46748	0	26.3628	14.8058	9.36812	11.8672	7.77678	62.7068	32.6963	3.22746	9.69295	15.0604	11.0949	8.26042	19.3414	18.2433	11.0449	9.79373	15.4201	15.4968	12.0836	21.2375
ENSDARG00000092896	si:ch211-67f24.7	Not.significantly.differential	-0.0261709	0.96257	0.990013	0	0	0	0	0	0	0	0.184597	0	0	0	0	0	9.801	0	0	0	0	0	0	0	0	0	0	0	0	0	0	0	0	0	0	0	0	0	0	0	0	0	0	0	0	0	0	0	0	0.884123	0	0	0	0	0
ENSDARG00000087472	zgc:163040	Not.significantly.differential	-0.0774823	0.96256	0.990013	0	3.37486	0	0	0	0	0	13.8008	1.21122	2.59133	0	0	0	0	54.7261	0	0	51.7219	3.33044	0	0	0	1.42625	0	0	0	24.4123	0	0	0	0	0	0	0	0	0	0	0	0	0	102.769	0	0	7.98684	2.5841	0	0	0.57547	1.53626	15.0343	3.0372	8.49901
ENSDARG00000040911	meox2a	Not.significantly.differential	-0.0105254	0.962628	0.990031	0	0	0	0	0	0.497741	0	0	0	0	0	0	0	0	0	0	0	0	0	0	0	0	0	0	0	0	0	0	0	0	0	0	0	0	0	0	0	0	0	0	0	0	0	0	0	0	0.0597736	0.0455121	0	0	0	0
ENSDARG00000052400	GPR6	Not.significantly.differential	0.0927411	0.962695	0.990058	0	0	0	0	0	0	0	5.0503	0	0	0	0	0	0	0	0	0	0	0	0	0	0	0	0	0	0	0	0	0	0	0	0	0	0	0	0	0	0	0	0	0	0	0	0	0	0	0.187972	0	0	0	0	0
ENSDARG00000045514	atp5c1	Not.significantly.differential	-0.0136274	0.962845	0.990128	133.304	218.78	1019.13	533.584	67.9865	63.0674	82.79	60.4992	215.689	276.336	134.215	116.702	118.508	96.4196	92.922	552.574	154.644	136.475	103.092	311.917	211.66	223.758	198.468	304.775	372.566	379.225	190.271	173	112.5	225.16	273.174	352.894	109.623	257.39	344.841	287.173	207.528	373.874	312.267	419.043	343.348	340.667	260.572	349.25	296.444	229.796	111.612	118.328	255.978	262.604	124.994	130.311
ENSDARG00000087518	si:dkey-261p22.1	Not.significantly.differential	-0.0641506	0.962825	0.990128	0	0.0340678	0	0.0889662	0.0523901	0	0.116046	0	0	0	0.0322859	0.0421942	0.0100327	0.0164052	0	0.011482	0	0	0	0	0	0.0224616	0	0	0	0.117351	0.0420379	0.0308234	0	0	0.377958	0.0449488	0	0.0815132	0	0	0	0.0207705	0.0376485	0	0.0848845	0	0	0.0344074	0.0239808	0.0940877	0.757661	0.0470183	0.00787718	0.0135371	0.0981926	0.259988
ENSDARG00000087585	si:ch211-242f23.8	Not.significantly.differential	-0.0288395	0.962901	0.990145	8.98742	0	1.28105	3.40451	0.834209	6.7018	4.30707	7.50081	1.1008	4.06301	0.917507	5.25072	2.20622	0.0326598	0.405034	3.41534	9.4346	9.19506	5.92278	6.84281	0	3.77806	5.70234	3.90903	2.46927	1.24958	2.49751	9.14926	0.0575507	0	0	0	7.12611	0.175133	3.17154	3.07901	2.53419	4.19831	0.155959	0.260361	0.0195549	0.174432	0.712508	0.99836	3.82303	2.74644	3.74656	2.71284	3.17917	3.58106	3.50953	4.03368
ENSDARG00000095584	CR925798.1	Not.significantly.differential	0.0525247	0.963034	0.990239	0	0	0	0	0	0	0.611307	0	0	7.05648	0	0	0	0	0	0	0	0	0	0	0	0	0	0	0	0	0.129157	0	0	0	26.9881	0	0	0	0	0	0	0	0	0	0	0	0	0	0	0	0	0.214492	0.648167	0	0	0
ENSDARG00000070050	sfrp2	Not.significantly.differential	-0.0386177	0.96309	0.990254	0	0	0	0	0	2.07637	0.159538	0.62034	0	0	0	0	0	0	0	0	0	0	0	0	0	0	0	0	0	0	0	0	0	0	0	0	0	0	0	0	0	0	0	0	0	0	0	0	0	0	0	0	0	0	0	0
ENSDARG00000002403	nusap1	Not.significantly.differential	0.000588913	0.963279	0.990407	0	0	0	3.0177	3.68569e-83	0	3.39516	3.43208	54.2679	61.2318	23.9716	7.44238	0	4.32037	0.163579	18.221	2.47572e-244	0	0	0.0657603	3.93974	0	0	0	85.7303	112.661	0.52632	4.39612	0	0	0.340095	0	0	0	0	0	0	0	0	0.0373665	14.8454	67.0845	0.118378	9.80088	0.241349	0.655521	0.0668814	0	29.7694	27.8957	4.31722	3.42715
ENSDARG00000060889	si:ch211-173n18.4	Not.significantly.differential	-0.0379994	0.963425	0.990458	0	0	0	0	16.576	1.64089	0	0.542639	0.329171	2.15989	0	1.07324e-23	0	0	0	0	0	0	0	0	0	0	1.14382	0	0	0	0	0	0	0	0	0	0	0	0	0	0.176163	0.924122	0	0	0	0	0	0	0.0632215	5.95054	7.48965e-133	8.85704e-33	0.494998	0.10661	0	1.19425e-113
ENSDARG00000033450	nkap	Not.significantly.differential	-0.011299	0.963433	0.990458	23.73	97.7341	59.9066	137.045	45.7957	37.2611	33.8237	41.8811	18.9023	18.8479	10.836	27.0745	27.882	11.7262	14.5621	34.6412	70.9583	47.2249	34.9099	65.6798	25.3737	34.4658	25.1911	11.1888	44.7604	26.7401	57.9544	23.3161	16.4266	112.654	20.719	38.1924	12.9767	39.3556	25.1089	40.8065	29.707	35.6801	34.4566	33.9354	27.9765	18.3413	47.0625	25.9136	40.0425	30.3938	24.2066	27.8785	30.3492	27.2195	24.5695	34.142
ENSDARG00000039513	zgc:153119	Not.significantly.differential	0.0648864	0.963451	0.990458	10.3701	0	0.349698	0.035036	0.553316	0.444219	0	0.0883302	0.592901	5.75951	0	3.61952	0	0	0	0	0	0	0	0.131497	0	4.31152	0.89105	2.71269	0.0941533	0.0708355	0.510554	0	0.195573	0	0	0	0	0	0.0810317	0.773576	0	0.0727935	0	1.45263	0	0.223083	1.05806	0	0.0212713	1.31566	1.24921	1.03237	0.0954747	2.06115	0.602039	0.0461738
ENSDARG00000002830	trmt2a	Not.significantly.differential	0.0272346	0.963607	0.990576	0.70106	0	11.6315	9.21481	2.14043	2.50387	2.13623	3.4854	5.81632	6.81522	8.36319	6.98247	0.147156	0.0252993	0	3.34119	38.168	7.62195	7.5452	1.92493	2.14491	1.01433	3.64239	2.57749	7.44701	28.6681	4.94924	7.53085	0.0298177	0	0.616975	0	4.83376	1.43922	0.148019	8.43932	7.48468	17.6257	3.81567	18.5487	24.3755	19.3763	3.18343	4.99664	12.5272	8.34108	5.76281	4.29574	13.7673	10.5814	6.3934	3.24448
ENSDARG00000086182	znf985	Not.significantly.differential	-0.0266243	0.963865	0.990614	0.0335335	0.588435	0	0	0.109809	0	0.0317737	0	0	0	0.134773	0	0	0.019371	0	0	0	0	0	0	0	0	0	0	0.240451	0.0329796	0.0197136	0	0	0.0828256	0.0751441	0	0	0.0586129	0.0915603	0	0.0467961	0	0	0	0	0	0	0.0726624	0.0508329	0	0.115666	0	0.142417	0.0555563	0.0600726	0
ENSDARG00000105587	CR388099.1	Not.significantly.differential	0.0158842	0.963894	0.990614	8.63072	42.4255	10.9326	22.595	29.3695	12.3218	18.6445	18.2924	9.73987	9.85915	13.3892	14.8953	14.1542	27.0025	14.7159	17.4596	3.45834	0.223964	14.2561	8.17308	24.6702	7.24066	14.6962	3.24021	5.28351	2.9226	7.12417	10.7082	11.1693	18.7908	9.26522	0	17.1297	0.559868	1.95839	8.24122	0.449768	7.918	18.7156	3.44228	6.78727	8.8358	9.89807	2.20454	16.2977	9.56598	19.4683	17.0681	8.86493	9.13437	19.2129	17.7213
ENSDARG00000038422	entpd4	Not.significantly.differential	-0.0122483	0.963777	0.990614	3.87711	0.726145	1.36495	7.92731	3.56216	7.00628	6.55542	6.07326	10.977	12.4399	13.0746	8.86031	3.01562	8.58644	10.2121	10.3448	19.9756	9.62614	5.93851	13.4739	21.3196	3.93729	17.619	16.1725	7.34214	0.164353	8.31121	8.21034	21.9114	8.48539	10.6664	9.42936	13.7006	5.95865	9.83809	4.58572	11.2008	5.02579	9.57792	13.1902	0.30102	6.35137	5.49755	7.82615	8.23562	9.23759	11.4273	10.0325	5.88478	7.68561	10.5068	10.3466
ENSDARG00000099181	CHRNA9 (1 of many)	Not.significantly.differential	0.0775749	0.96393	0.990614	0	0	0	0	0	0	0	0	0	0	0	0	0	0	0	0	0	0	0	0	0	0	0	0	0	0	0	0	0	0	0	0	0	0	0	0	0	0	0	0	0	0	0	0	0	0	0	0.144025	0.0965934	0	0	1.18754
ENSDARG00000058372	mcph1	Not.significantly.differential	0.0911678	0.963835	0.990614	0	0	0	0	0	0	0.164163	0.803335	14.2243	3.47428	2.91472	0.16894	0	0	0	0	0	0	0	0	0	0	0	0	2.11294	0	0	0	0	0	0.0506599	0	0	0	0	0	0	0	0	0	0	0	0	0	0	0.783545	0	0	0.477817	1.58871	0.240202	1.58218
ENSDARG00000101547	CR354395.1	Not.significantly.differential	-0.0671645	0.963739	0.990614	0.0950438	0	0	0.0761455	0.56942	1.51327	1.68044	0.23168	0.195005	0	1.02855	0.229673	0.894488	0	0.026729	0	0.0232551	0	0	0	0	0	0	0	0.020642	0	0.130298	0	0.0215164	0	0.22278	0	0.0254556	0	0	0.0211937	0.0173391	0	0	0	0.087756	0	0.0257861	0.0266714	0	0.0208323	0.436838	0.421419	0.543945	0.0629503	0.348371	0.402479
ENSDARG00000089088	BX510940.1	Not.significantly.differential	0.00562212	0.963827	0.990614	0	0	0	0	3.77163	0.24073	0.887732	0	3.0673	0.528971	0.121024	0	0	14.1142	0	0.0789662	0	0	0	0	0	0	0	0	0	0	0	0	16.5994	0	0	0	0	0	0	0	0	0	0.871309	0	0	0	0	0.664523	0	2.53847	1.09593	0.465464	0	0	0	2.60546
ENSDARG00000026839	med21	Not.significantly.differential	-0.0296823	0.964123	0.990644	0	0	5.7353	9.62581	4.50756	6.11494	8.72489	9.29462	1.02433	8.15427	0	3.99567	5.08981	3.70811	23.7783	2.84983	0	11.8272	1.57814	16.0854	17.1341	20.3591	2.49909	2.77714	33.656	5.847	5.73587	10.2236	0	0	12.2085	0	2.04666	0.8693	21.0741	2.38827	1.17645	0.335413	8.00845	2.11804	1.28344	27.2995	10.3235	7.34597	13.035	13.5335	5.08508	9.63304	6.84118	9.54094	5.75088	5.71397
ENSDARG00000076324	lmtk2	Not.significantly.differential	0.00999715	0.964094	0.990644	11.8726	18.6028	12.6175	5.86733	25.7925	29.1243	19.7775	23.4989	14.8006	11.3643	14.4616	11.8068	19.889	13.9917	20.4782	14.087	19.5013	14.7292	17.3623	10.3748	8.8661	4.76347	11.4725	19.6104	11.8522	11.2023	16.353	15.8815	22.4666	13.6168	16.8496	10.6782	12.0653	8.57813	14.9296	15.8251	11.2222	16.8916	12.2684	19.1754	3.76483	11.0323	11.1162	12.51	10.9525	17.7323	16.5975	15.6959	10.989	12.4823	14.4105	15.3917
ENSDARG00000086252	SNORA62	Not.significantly.differential	0.074927	0.964091	0.990644	0	0	0	0	0	0	0	0	0	0	0	0	0	0	0	0	0	0	0	0	0	0	0	0	0	0	0	0	0	0	0	0	0	0	0	0	0	0	0	0	0	0	0	0	0	66.8252	0	0	0	0	0	0
ENSDARG00000069464	cox7a1	Not.significantly.differential	0.0726895	0.964163	0.990644	0	0	0	0	0.233148	0	2.09	0	3.61662	0	0	0	0	0	0	0	0	0	0	0	0	0	0	0	0	0	0	0	16.9131	0	1.59399	0	0	0	0.207402	0	0.817636	0	0	0.729711	0	0	0.904969	0	2.78423	3.84019	2.75214	11.6019	2.13594	4.20656	2.92858	0.169409
ENSDARG00000102726	CT737184.1	Not.significantly.differential	0.13092	0.964026	0.990644	0	0	0	0	0	1.45722	0	0	0	0	0	0	0	0	0	0	0	0	0	0	0	0	0	0.138066	0	0	0	0	0.212386	0	0	0	0	0	0	0	0	0	0	0	0	0	0	0	0	0	0	0	0	0	0	0
ENSDARG00000009868	dcaf11	Not.significantly.differential	0.0135043	0.964386	0.99083	20.3889	40.5782	9.48635	8.01684	45.8851	21.8449	24.0362	35.5788	8.76071	18.6916	4.03311	16.2225	19.9111	34.7252	18.4144	11.1565	31.2601	19.5421	36.4786	27.9616	37.8232	18.5975	27.3188	10.1978	16.7001	18.233	31.8069	12.9013	10.9963	2.66246	8.05485	21.569	5.78642	6.86337	11.6986	34.8508	13.4677	6.99716	10.3505	15.8202	9.97743	14.6537	14.8805	29.5459	17.3642	8.48201	21.1121	21.2297	12.0824	14.3906	19.2488	16.4559
ENSDARG00000074645	CABZ01032476.1	Not.significantly.differential	0.0123838	0.964522	0.990912	10.2801	0.447129	7.46829	4.7442	4.98789	8.2397	8.31759	3.87446	11.4893	15.4363	18.5097	10.1822	5.58042	1.80908	8.71353	0.461011	7.45948	8.25797	6.9754	7.31218	12.8866	10.0399	9.01024	12.5543	11.6972	16.7414	17.2902	5.14457	9.8261	0.0271626	17.8925	3.25785	20.8743	14.9341	16.4978	15.3226	10.1938	10.9753	21.3808	4.10796	10.8346	1.34714	5.5886	16.1313	13.1112	18.0298	7.93972	9.88435	12.6724	10.538	7.80596	6.71711
ENSDARG00000077217	zgc:162184	Not.significantly.differential	0.15066	0.964547	0.990912	0	0	0	0	0	0	0.141825	0	0.422045	0.370248	0	0.618608	0	0	0	0	0	0	0	0	0	0	0	0	0	0	0	0	4.4175	0	0	0	0	0	0	0	0	0	0	0	0	0	0	0	0	0	0	0	0.247163	0	0	0.0951085
ENSDARG00000097621	BX936342.1	Not.significantly.differential	0.0194644	0.964751	0.991079	0	0	0	0	0	0	0	0	0	0	0	0	0	0	0	0	0	0	0	0	0	0	0	0	0	0	0	0	0	0	0	0	0	0	0	0	0	0	0	0	0	0	0	0	0	0	0.622585	0	0	0	0	0
ENSDARG00000102713	si:ch211-205a14.1	Not.significantly.differential	0.00776029	0.964948	0.991114	0	4.09494	0	0	1.72342	1.68442	1.62381	0.726089	0.178347	0.139601	2.06826	0.902189	0.0104405	0.0498869	1.1945	0	4.85285	0	2.64513e-10	0.0780878	0	0.0136802	0	0	0.0970882	0	0.656378	0.037345	0.0168772	0.0239795	1.61711	0	0.0998255	0.0509034	0	0.0166131	0.190241	0	0.979708	0	0	0	0	0	0.240084	1.88398	0.491999	0.758578	1.63987	1.80889	1.24382	0.929793
ENSDARG00000034707	ftr85	Not.significantly.differential	0.0564169	0.964905	0.991114	0	0	0	0	0	0	0	0.357446	0.300233	0	0	0	0	0	0	0.0569411	0	0	0	0	0	0	0	0	0	0	0.482214	0	0	0	0	0	0	0	0	0	0	0	0	0	0	0	0	0	0	0	0.126377	0	0	0.62101	0	0
ENSDARG00000097278	CR352232.1	Not.significantly.differential	-0.0688129	0.964921	0.991114	0	1.73171e-130	2.02724e-47	1.88793e-14	3.63912e-97	2.49329e-51	0	1.64314	9.13587e-135	6.19061e-216	1.09296e-39	6.49698e-78	1.24891e-26	0	0	0	3.94667e-120	1.11482e-35	1.3427e-80	0	6.79781e-123	2.15882e-172	0	2.9433e-45	5.59541e-44	5.86344e-39	6.12621e-200	1.89664e-43	0	3.74463e-87	0	0	0	4.67359e-44	2.95221e-108	4.29945e-268	4.35766e-65	0	2.465	4.60176e-48	0	5.41955e-235	2.9331e-48	1.11871e-125	6.15112e-135	1.95432e-65	0	8.71799e-92	1.56238e-256	5.86296e-152	0	0
ENSDARG00000079080	mettl20	Not.significantly.differential	0.0338476	0.964867	0.991114	0	0	2.04384	2.03651	0.619393	6.07349	0	1.49942	2.75696	2.05551	0	0	0	0	0	0	0	0	1.4666	11.8362	0	0	0	0	3.10496	0	2.23666	2.06215	0	0	0	0	8.28887	12.1782	0	0	0	1.93928	0	0.380696	0	0	12.3976	0	11.7167	0	1.49391	2.70942	3.15052	0	1.20315	1.25881
ENSDARG00000021483	cdc14b	Not.significantly.differential	0.017773	0.965137	0.991266	23.4537	35.2692	48.266	44.8527	16.703	17.0647	24.3488	31.7552	35.8027	51.2189	0.121537	15.69	2.11291	16.8069	15.0552	60.8659	2.21316	17.1657	22.7981	59.8316	47.9302	5.9601	11.5885	11.7989	67.0107	139.928	20.6286	20.9862	27.2673	32.9732	1.16413	50.9366	10.049	4.36376	8.31365	27.7338	12.6263	22.7676	38.8256	31.8553	28.3888	209.337	24.2842	27.1085	24.9294	25.2291	30.3605	25.4407	31.5239	30.9762	25.7763	28.3643
ENSDARG00000092329	si:dkey-156j15.1	Not.significantly.differential	0.0500525	0.965509	0.99158	0	0.31415	0	0	0	0	0	0	6.4587	0	0.396929	0	0	0	0	0	0	0	0.0696135	4.02791	0	0.0696793	0	0	0.132517	0	0.0757244	0	0	0	0	0	0	0	0	0.0858205	0.211278	0.254248	0	0.160306	0	0.0989113	0.104232	0	0	1.02857	0.266412	0.0631717	0.201897	0	0	0.0826203
ENSDARG00000016311	dock9b	Not.significantly.differential	-0.0138215	0.965565	0.99158	2.49281	15.0443	3.55137	3.01354	24.0772	21.0327	13.7585	21.9183	3.62037	2.08959	6.1598	7.41343	10.5598	4.10972	5.66986	11.6209	8.30512	0	21.4835	1.62093	10.6032	3.28937	4.15447	3.33193	11.3518	2.07779	5.8033	4.35919	18.5048	4.67811	15.8504	4.04094	0.252319	3.08479	1.81609	4.45705	0.880232	1.09855	2.5258	1.50247	3.32445	35.8151	1.08001	1.0853	6.75623	4.76134	10.1944	10.8025	4.39278	4.65686	8.68905	9.01252
ENSDARG00000043243	prkchb	Not.significantly.differential	-0.0870938	0.965532	0.99158	0	0.104081	0	0	1.17384	0.0640907	0.0393977	0.0507649	0.597741	1.26275	0	0	0	0	0	0	0	0.305955	0	0	0	0.0457523	0	0	0	0.0408906	1.37015	0	0	0	0	0	0	0	0	0	0	0	0	0.0640824	0	0	0	0	0.293131	0.150779	0.179476	0.0820205	0.178671	1.26856	0.401462	0
ENSDARG00000043561	psmc1b	Not.significantly.differential	-0.0167832	0.965638	0.991613	0	6.28335	29.2857	20.3791	8.21381	7.28924	5.21723	6.58535	17.7179	23.7888	2.95885	12.044	1.51444	4.11195	5.2343	9.65169	13.6767	11.3749	8.73813	24.6505	6.55895	11.9916	22.441	12.1938	21.2815	8.20539	16.8561	15.9491	19.6485	7.61061	21.0113	35.3447	16.8665	25.0144	6.41023	7.42996	28.6565	27.502	7.01723	33.1552	31.1294	62.0057	24.356	15.1421	21.6622	13.5271	8.07895	9.63106	18.7683	15.7409	7.83093	9.74131
ENSDARG00000101339	CR589882.1	Not.significantly.differential	0.0351962	0.965801	0.991738	0	0.133928	0.190614	0	0	2.02347	0	0.407477	0	0	0	0	0	0	0	0	0	0	0	0.927122	0	0	0	0	0	0	0	0	0	0	0	0	0	0	0.92509	1.88378	0	0	0	0	0	0	0	0	0	0.111366	0	0	0	0	0.117708	0
ENSDARG00000056077	dcst1	Not.significantly.differential	-0.000206954	0.965897	0.99179	0.0299127	0	0	0	0	0.371929	0	0	0.826299	1.31174	0	0.0309825	0	0	0	0	0	0	2.02595	0	0	0	0	0	0	0	0.0709815	0	0	0	0	0	0	0	0	0	0	0	0	0	0	0	0	0	0	0	0	0.191491	0.0265835	0	0.0205392	0.256006
ENSDARG00000099060	zgc:111868	Not.significantly.differential	-0.0889146	0.965933	0.99179	0	0	0	0	0	0.30666	0.134652	1.07377	0.670729	1.43794	4.64252	0.112232	0	0	2.07123	0	0	0	0	0	5.49143	0	0	0	0	0.0535769	0	0	0	0	0	0	0	0	0.796261	0	0	0	0	0	0	0	0	0	0	0.918826	0.0936251	0.0140045	0.422344	0	0.390405	0.0695787
ENSDARG00000014148	med22	Not.significantly.differential	-0.021287	0.965976	0.991792	0	3.7933	1.5135	2.90568	6.5399	5.48437	11.1224	2.92287	21.4445	12.5645	3.08693	0.398371	7.77785	5.3127	0.604988	0.180748	5.68457	3.10207	1.80545	20.2776	0.239004	0.147782	7.03806	10.9047	15.4364	2.21639	15.9277	4.33238	10.1363	18.7921	16.8537	17.9812	8.23551	0	8.15491	3.04042	8.82599	0	6.74431	0	10.4468	3.91	8.49362	5.96486	7.48631	9.80491	1.83848	4.65867	8.89805	9.86815	9.16739	3.38101
ENSDARG00000101786	si:ch211-134a4.6	Not.significantly.differential	0.0375015	0.966131	0.991909	0	0	0	0	0	0	0	0	0	6.35332	0	0	0	0	0	0	0	0	0	0	0	0	0	0	0	0	0	0	0	0	0	0	0	0	0	0	0	0	0	0	0	0	0	0	0	0	0	0	0	0	0	0
ENSDARG00000033544	adamts15b	Not.significantly.differential	-0.0317184	0.966449	0.992151	0	0	0	0	0	0	0.573478	0.801513	0	0	0	0	0	0	0	0	0	0	0	0.011825	0	0	0	0	0.0342917	0	0	0	0	0	0	0	0	0	0	0	0	0	0	0	0	0	0	0	0	0.380338	0.0226689	0.11668	0.225893	0	0	0
ENSDARG00000097804	lypc	Not.significantly.differential	-0.039322	0.966411	0.992151	0	0	0	0	0	0.81296	1.99878	0.909404	0	0	0	0	0	0	0	0	0	0	0	0	0	0	0	0	0	0	0	0	0	0	0	0	0	0	0	0	0	0	0	0	0	0	0	0	0	0	0	0	0.0350319	0	0	0.204252
ENSDARG00000040033	trmt11	Not.significantly.differential	-0.0202369	0.966612	0.992234	1.54357	0.107648	24.6062	2.74029	0.668035	0.202106	2.87392	3.46467	3.17455	10.8727	0	9.89339	0	6.12572	0.892006	10.4622	0	1.10587	6.87445	18.4825	0	14.7048	8.74024	0.212837	8.77198	0.479081	16.0169	8.21175	0	0	0	1.99849	14.5681	6.14719	8.36966	1.19731	3.50241	6.38198	4.36268	0.961077	0	15.6975	2.0496	1.39144	10.3418	5.02775	5.80157	6.25303	6.38043	5.73674	2.58622	5.23589
ENSDARG00000103959	pak1	Not.significantly.differential	0.0125216	0.966576	0.992234	41.5664	37.1963	10.3815	14.4486	22.3693	24.7045	28.2232	35.6325	18.3234	16.1961	21.1195	28.145	21.2727	10.9001	21.0272	14.6115	10.5248	12.5441	32.2223	44.3831	20.1414	23.3497	12.4542	10.8197	7.35563	21.3848	25.5337	28.0175	21.2844	29.3399	15.0214	1.17916	14.772	21.4992	14.4252	15.2425	11.0926	12.8445	19.7404	8.12834	11.6724	9.3502	23.2517	16.5627	23.6105	15.2783	18.2317	17.8255	16.9897	15.1228	24.6849	25.7238
ENSDARG00000041944	adat2	Not.significantly.differential	-0.0211287	0.96671	0.992293	2.52081	2.71793	0	4.81654	3.84862	4.24302	3.10424	1.19495	0.931163	3.70726	10.4222	7.93228	0	3.50052	0.0998718	0	3.32853	7.83298	1.18129	0	16.6985	12.2216	2.36663	0.438554	1.47463	2.71963	5.17636	3.72016	0	0	0.0692962	0.159666	2.10528	1.88823	0.310164	0.264025	0.440222	0	11.419	22.3755	0	19.2194	0.128476	4.36659	4.43471	2.34489	3.67744	4.00861	5.76378	4.61494	3.77165	3.92415
ENSDARG00000098916	krit1	Not.significantly.differential	-0.0231168	0.966879	0.992383	0	10.3193	5.70941	3.11532	2.99224	8.8969	3.35401	1.86642	3.71799	6.05487	0	3.77553	4.12758	5.31512	6.17997	0.574667	0.293821	1.29923	9.81596	1.20508	34.5334	0	11.3938	11.8595	1.80539	11.5937	7.69736	10.7173	0.0209113	0	0.346743	0	2.04159	0.269869	10.3466	5.64839	4.15288	0.329146	3.08522	0	0.0213205	2.44859	0	10.192	3.65545	5.10075	6.18374	6.33233	2.19576	4.94482	5.12466	7.84475
ENSDARG00000102054	CR848705.1	Not.significantly.differential	-0.0593588	0.966841	0.992383	1.90218e-09	0	0	0	1.66377	0	0	0.146368	0	0	0	0	0	0	0	0	0	0	0	0	0	0	0	0	0	0	0	0	0	0	0	0	0	0	0	0	0	0	0	0	0	0	0	0	0	1.63266	0	0	0	0	0	0
ENSDARG00000103086	BX901974.3	Not.significantly.differential	0.0763671	0.967066	0.992532	0	0	0	0	0	0.821528	0.201984	1.05043	0	0	0	0	0	0	0	0	0	0	0	0	0	0	0	0	0	0	0	0	0	0	0	0	0	0	0	0	0	0	0	0	0	0	0	0	0	0	0	0	0	0	0	0
ENSDARG00000067958	sh3gl1a	Not.significantly.differential	-0.0512968	0.967355	0.992743	0	0	0	0	0	0	0.660915	0	2.14977	4.48446	0.0393399	2.3119	0	0	0	0	0	0	0	0	0	0	0	0	0	0	0	0	0	0	0	0	0	0	0	0	0	0	0	0	0	0.115565	0	0	0.41035	0.0164564	0.66744	1.47499	0.494364	1.32291	1.27467	1.46192
ENSDARG00000028699	crkl	Not.significantly.differential	0.00990365	0.967328	0.992743	18.5702	32.452	35.1893	19.1799	29.3497	19.2905	31.4506	23.9629	28.0199	20.8385	15.9217	20.9226	29.4946	36.5949	18.9644	21.8891	30.3425	16.6699	13.2547	34.283	1.64527	14.6964	21.2473	16.981	6.4049	45.2995	16.9698	32.9103	21.8982	39.0875	23.3877	14.5004	5.63429	3.4983	16.1098	25.4905	28.0573	28.5295	28.4495	47.8053	17.0737	45.3438	31.144	15.9585	19.0184	24.0149	36.3844	35.5572	24.7184	23.4669	36.1812	33.175
ENSDARG00000003344	trpc2b	Not.significantly.differential	0.000496583	0.967435	0.992743	0	0	0	0	0.377776	0.868497	0.649959	1.31297	0.45235	0.137697	2.07907	0	0	0	0	0	0	0	0	0	0	0	0	0	0	0	0	0	0	0	0	0	0	0	0	0	0	0	0	0	0	0	0	0	0.803685	0	0.0527471	0.060341	0	0	0	0
ENSDARG00000027200	gabarapl2	Not.significantly.differential	-0.00922128	0.967402	0.992743	179.837	182.45	205.663	155.543	75.5963	45.6917	75.3543	35.5075	29.0262	33.9548	107.002	54.3043	43.1335	121.504	56.8713	130.83	68.7326	106.279	81.8397	80.4659	88.4835	118.113	102.308	101.928	76.7656	74.2382	70.3462	80.0311	157.959	105.637	113.882	69.7312	114.15	51.9299	73.0012	84.8384	68.0984	69.1163	80.9574	113.492	88.4143	84.4772	107.092	128.995	102.254	72.2208	103.758	85.0207	62.3467	59.0918	92.9333	81.8287
ENSDARG00000059020	thap1	Not.significantly.differential	0.0244415	0.967517	0.992785	0.795247	0	0.136379	0	11.0932	0.153962	0.0946352	1.22925	0	0	15.3219	0.406714	0	0	7.40722	22.3742	16.7296	36.2749	9.23949	0	0	8.70236	3.3378	0	3.82189	0	4.26067	2.98827	0.0677294	0	0	0	0	0	1.46151	1.74605	0	2.94007	3.48749	0.233751	0.0694458	0.619456	5.2227	0.930709	1.59825	0.867906	2.21668	0.988793	3.88089	2.09923	3.50872	2.8333
ENSDARG00000040100	si:dkey-95h12.1	Not.significantly.differential	0.0317089	0.967678	0.992908	0	0	0	0	1.83942	0	1.34144	1.72825	0	1.33514	14.3621	0	0.197406	0.82384	0	0	0	0	0	0	0	0	0	0	0	0	0	0	0	0	0	0	0	0	0	0	0	0	0	0	0	0	0	0	0	0.930674	0.0804215	0.462431	0	0.726165	0	0.375403
ENSDARG00000100281	si:dkeyp-6a3.1	Not.significantly.differential	0.0555268	0.967724	0.992913	0	0	0	0.142516	3.9652	0	0	0.358023	0	0	0	0	0	0	0	0	0.141997	0	0	0	0	0	0	0	0	0	0	0	0	0	0	0	0	0	0	0	0	0	0	0	0	0	0	0	0	0	0.896306	0	0	0	0	0
ENSDARG00000104904	si:ch73-221f6.1	Not.significantly.differential	0.0398604	0.967807	0.992957	0	0.728809	0.507187	2.10793	3.36326	2.55905	4.92626	0.853706	0.762758	0.393163	0	2.61713	0.0366117	0.402842	0.110675	0	0	2.28335	1.99176	0	1.20958	0.0240336	1.97972	3.58437	0	0	2.23721	1.88171	0	0	4.22117	0	2.98448	0	0.0490996	0.0877859	0.0718471	6.78762	0.897488	0.134728	0	0	4.7341	0	2.5548	0.922238	1.45252	1.96093	1.44437	2.18824	1.2362	2.83892
ENSDARG00000086631	rnh1	Not.significantly.differential	-0.0795916	0.967893	0.993003	0	0.0641025	0	0	0.853049	0.826505	0.604857	0.870976	0.157168	0.287049	0	0.0529918	0	1.31525	0.775631	0.073763	0	0	1.3901	2.09925	0	0	1.8654	2.05575	0.931644	0	0.329935	0	0	0	1.8646	0.535187	0	0.453547	0	1.63972	4.79213	0	0	0.254949	0.530481	1.36044	0.706651	0.021493	0.00748045	0.427693	0.736803	0.981185	0.16017	1.77529	1.82219	0.85882
ENSDARG00000099929	CR361561.1	Not.significantly.differential	0.146059	0.968033	0.99302	18.4437	0	0	0.143575	0	0.903687	0.0734288	0.120212	0	0	0.0765006	0	0.0405588	0	0	0	0	4.57533	0	0	0.188232	0	0.110346	0	0.0639443	0	0.578748	0	0	0	0	0	0	0	0.871756	0	0	0	0	0.0761747	0.0679261	0	0	0.0655185	0.045803	0	0.168094	0.483583	0.0770567	0.228125	0.1372	0.566678
ENSDARG00000069388	tmem88b	Not.significantly.differential	0.124588	0.967964	0.99302	0	0	0	0	0	1.57224	0.510945	0.945189	1.10994	0.954406	0	0	0	0	0	0	0	0	0	0	0	0	0	0	0	0	0.637362	0	0	0	0	0	0	0	0	0	0	0	0	0	0	3.5797	0	0	0	0.665939	0	0	0	0.00537646	0.214875	0
ENSDARG00000079686	naa30	Not.significantly.differential	-0.0117614	0.968014	0.99302	6.91138	3.86762	4.19106	10.8053	4.30727	7.51591	7.18488	9.12776	12.5138	12.4588	0.937554	7.63121	2.29158	6.41606	8.95243	8.58171	7.87495	8.72898	8.36106	10.5241	4.84594	6.6392	10.5464	24.1618	10.0464	15.3601	13.304	20.2658	11.5618	17.0075	9.09382	12.2099	12.9685	19.6073	7.40652	10.5727	15.7667	14.5053	12.4865	8.19284	12.9689	3.23371	11.992	8.98329	7.55911	11.1222	10.6609	8.72828	10.0816	7.6136	10.0545	10.0654
ENSDARG00000091184	AL935184.2	Not.significantly.differential	0.0647985	0.968232	0.993141	0	0	0	0	11.4918	2.66544	4.6145	5.3377	10.3815	7.01698	0.291061	0.964132	8.3161	0.0698595	0	1.49288	0	0	0	0	0	0	0	0	0	0	0	0	0	0	0	0	0	0	0	0	0	0	0	0	0	0	0	0	0	0	0.25658	1.59193	0.843007	0.206521	0.17488	4.59314
ENSDARG00000013245	wbp1la	Not.significantly.differential	-0.0272433	0.968226	0.993141	0	0	7.66357	9.73888	19.7333	6.01504	4.51893	6.9244	5.71385	0.293052	0	4.16297	1.15406	3.6113	9.60842	0	0	5.43282	1.49005	0.477165	0	10.2731	0.635346	0.522532	0.113426	1.53446	10.6697	5.96574	7.23534	21.9093	0	9.49324	0.139297	5.74024	0	3.37857	3.67598	0	5.84317	3.97962	0	0	0	2.05432	0.0513305	0.895626	3.50293	5.48955	1.58179	0.26001	5.27814	4.3484
ENSDARG00000008029	mep1a.2	Not.significantly.differential	-0.0451424	0.968352	0.993198	0	0	0	0	3.28703e-140	3.42059e-35	3.37545e-107	0.0364674	9.74025e-119	0	0	0	0.670665	0	0	0	0	0	0	0	0	2.02472	0	0	0	0	0	0	0	0	0	0	0	0	0	0	6.27037e-246	0	1.57962	0	8.42482	0	0	0	0	1.34945e-124	7.76986e-43	2.89891e-201	1.47965e-108	1.91298e-274	2.99932e-59	0
ENSDARG00000068250	si:ch211-151h10.2	Not.significantly.differential	0.15058	0.96837	0.993198	0	0	0	0	0	2.44926	1.02378	1.55666	0	0	0	0.391845	0	0	0	0	0	0	0	0	0	0	0	0	0	0	0	0	0	0	0	0	0	0	0	0	0	0	0	0	0	0	0	0	0	0	0.0825553	0.627758	0	0	0.264839	0.0406605
ENSDARG00000055505	pdgfaa	Not.significantly.differential	0.0570171	0.968423	0.99321	0	0	0.78448	0.388989	0	0	1.44682	3.51678	1.16705	3.60723	0	1.91905	2.92525	0	0	0	24.0547	4.92428	0	7.32526	11.4791	0	1.41716	4.4234	6.62811	0	4.68836	2.18248	0	0	0	0.145694	0	0	1.50142	3.53781	9.3078	5.74906	0	13.1864	6.81091	0	2.9948	0	4.94271	10.404	1.75886	0.915094	3.09199	3.58496	0.974572	3.49238
ENSDARG00000096335	si:dkey-43k4.4	Not.significantly.differential	-0.0163377	0.968723	0.993411	0	0	0	0	0	2.62537	0	0	0	0	0	0	0	0	0	0	0	0	0	0	0	0	0	0	0	0	0	0	0	0	0	0	0	0	10.002	0	0	0	0	0	0	0	0	0	0	0	0	0	0	0	0	0
ENSDARG00000061436	col6a2	Not.significantly.differential	-0.00139807	0.968693	0.993411	0	0	0	0	0	0	0.564177	1.0691	0.363342	0	0	0.354098	0	0	0	0	0.020838	0	0	0	0	0	0.228824	0	0.073841	0	0.182938	0	0	0	0	0	0.113976	0	0	0	0	0	0	0	0.353213	0	0	0	0	0	0.012192	0.0348949	0	0	0	0
ENSDARG00000051795	si:dkeyp-110c12.3	Not.significantly.differential	-0.00152393	0.968742	0.993411	0	0	0	0	0	0	0	0	0	0	0	0	0	0	0	0	0	0	0	0	0	0	0	0	0	0	0	0	0	0	0	0	0	0	0	0	0	0	0	0	0	0	0	0	1.12706	0	0	0.196419	0	0	0	0
ENSDARG00000102771	BX571711.1	Not.significantly.differential	0.0688642	0.969001	0.993509	0.382081	0.191647	0	0.0375239	0.0985888	0	0.0730093	0.472676	0	0.0867732	0	0.078901	0	0	0	0	0	0	0.0313465	0	0	0	0	0	0.0503646	0.151513	0	0	0	0.0743209	0.134943	0	0.061897	0.157781	0	0.155181	0	0.390265	0.183116	0	0.0535095	0.35798	0	0	0.6603	2.58702	0.267396	1.333	0.766121	0.025646	0.859889	0
ENSDARG00000095061	CU394254.2	Not.significantly.differential	0.0352361	0.968928	0.993509	0	0	0	0	0	0	0	0	0.151135	0	0	0	0	0	0	0	0	0	0	0	0	0	0	0	0	0	0.610002	0	0	2.25447	0	0	0	0	0	0	0	0	0	0	0	0	0	0	0	0	0.51258	0	0	0	0	0.190509
ENSDARG00000100989	5S_rRNA	Not.significantly.differential	-0.0995148	0.968989	0.993509	0	0	0	0	0	0	0	0	0	0	0	0	0	0	0	0	0	0	0	0	0	0	0	0	0	0	0	0	0	0	0	0	0	0	0	0	0	0	0	0	0	0	0	0	0	0	0	0	0	0	0	0
ENSDARG00000032087	sgsh	Not.significantly.differential	-0.0261859	0.968911	0.993509	0.284642	0.198235	0.151047	4.0436	7.93133	10.3383	2.38879	0.0581235	2.49195	4.60225	0.976931	1.47237	0.059752	0.0382357	1.80775	3.32483	0	13.8222	4.34233	12.206	0	1.5696	2.55631	7.94878	0	0	3.05312	2.59056	0	0	0.0417655	0	0.305809	0.649689	0.588099	0.509885	0	10.506	1.05263	0.623918	19.0628	19.5636	5.69797	2.0057	2.58755	2.9051	2.58922	1.85391	2.97302	1.31009	3.54972	1.39508
ENSDARG00000078722	clip1a	Not.significantly.differential	0.00887122	0.969241	0.99359	17.045	2.16222	22.6941	7.88348	11.9161	20.7158	20.1555	20.051	14.7934	9.65718	5.59855	13.2787	30.8306	5.72485	18.2236	24.9138	9.97315	13.8151	10.6659	8.52511	13.2123	14.7781	11.5819	9.57418	10.5407	4.2989	6.46834	10.6857	5.58293	30.4625	16.2771	2.79445	18.6909	21.9759	13.0076	31.7477	13.8859	23.7191	5.94578	18.037	7.0283	6.39108	11.9506	11.9538	20.2169	15.1043	12.0569	15.3703	11.4064	11.5574	14.716	12.8837
ENSDARG00000006621	pspc1	Not.significantly.differential	-0.00973645	0.96927	0.99359	15.3137	25.9333	25.7066	38.0665	29.4809	16.4698	20.5563	8.4977	22.7639	28.4746	27.001	11.4473	5.57659	25.0661	6.89203	46.198	26.7133	3.59333	28.6844	23.318	21.7676	25.6375	10.6382	19.7054	34.4765	13.6187	23.5927	16.6701	0.0803626	39.117	19.2103	32.8273	16.7328	12.7394	16.8606	10.5581	11.887	26.8115	12.3857	45.5425	13.1472	18.7264	18.3669	34.9616	28.1549	25.4259	22.725	16.0512	20.8433	27.5821	21.1507	19.8985
ENSDARG00000074384	slc12a8	Not.significantly.differential	-0.0574979	0.96927	0.99359	0	0	0	0	0	0.176822	0.209891	0	0.689721	0	0	0	0	0	0	0	0	0	0	0	0	0	0	0	0	0	0	0	0	0	0	0	0	0	0	0	0	0	0	0	0	0	0	0	0	0.0762263	0.392274	0	0	0	0	0
ENSDARG00000003411	foxa2	Not.significantly.differential	-0.0320505	0.969326	0.99359	0	0	0	0	0	1.23077	0	0.781133	0	0	0	0	0	0	0	0	0	0	0	0	0	0	0	0	0	0	0	0	0	0	0	0	0	0	0	0	0	0	0	0	0	0	0	0	0	0	0	0	0	0	0	0
ENSDARG00000077571	zgc:174862	Not.significantly.differential	0.0530654	0.969202	0.99359	0	0	0	0	0	0.113583	0.0698184	0.180723	0	2.82102	0	0	0	0	0	0	4.69748	0.094797	0	0	0	0	0	0	0	0	0.348185	0	0	0	0	0	0	0	0	0	0	0	0	0	0	0	0	0	0	0.0734253	0	0.400545	0	0	0	0
ENSDARG00000069106	fam89b	Not.significantly.differential	0.0253449	0.969297	0.99359	0	0	0	0	10.0709	20.2846	8.23972	4.79779	9.91218	2.45141	0	5.6868	9.10574	11.9734	0	12.4721	9.70636	2.43067	9.34125	9.16341	0	0	0.648031	2.06955	1.34939	7.87264	6.99482	0.528782	0.542937	0	9.18643	8.11462	0	0	0	0	0	0	6.54544	0	17.9151	12.9617	0	8.63678	6.53291	0.498875	6.78587	4.47875	5.17201	7.11103	4.28096	2.88608
ENSDARG00000104704	si:ch211-271g18.1	Not.significantly.differential	-0.0736844	0.969385	0.993608	0.0218895	0	0	0	0.0280719	0	0	0	0.0986064	0	0.0519917	0.775849	0.0128422	0.0253043	0	0	0	0	0	0	0	0	0.036516	0.0180807	0	0	0	0	0	0	0	0	0	0	2.85194e-06	0	0.0262942	0	0	0	0	0	0	0	0.274513	0	0.253838	0.202133	0.0144171	0.281896	0.0630457	0.594611
ENSDARG00000013863	fam133b	Not.significantly.differential	0.0140146	0.969449	0.993632	0	22.9333	83.5734	51.646	21.5142	7.59309	14.855	5.90477	10.2073	20.4914	2.18073	12.6575	18.8922	34.0096	52.3819	1.04872	65.1174	4.51931	24.6974	9.84956	13.1184	24.081	26.0783	42.4708	22.521	66.8234	21.2755	19.5431	1.12426	24.6685	13.2645	1.53322	2.09646	0.970969	9.65807	18.4145	13.6081	19.7337	0.86772	4.3682	41.2994	40.8681	18.432	17.2285	30.7799	17.5329	15.4223	28.9856	15.758	21.1694	29.4547	18.8233
ENSDARG00000045510	tbc1d22a	Not.significantly.differential	-0.0153036	0.969725	0.993705	10.1816	2.05806	0.340619	3.68697	6.09342	10.1268	15.1607	8.27175	13.9237	4.31927	10.0484	9.29843	20.6547	6.94463	4.80274	0.29339	11.6562	3.83537	23.9026	12.9644	0.0818547	0.672286	26.2872	17.3041	5.4465	0	8.8393	7.36622	0	13.4022	4.32861	9.7934	10.9315	8.9633	8.31773	10.7102	3.96853	5.2653	9.44512	1.82726	4.62303	0.0389056	7.64295	6.89485	3.79542	10.4187	14.4756	14.3892	9.36226	11.0039	15.0479	12.635
ENSDARG00000059460	sbf2	Not.significantly.differential	-0.0102555	0.969624	0.993705	4.98796	6.72501	9.37222	8.65731	12.701	13.2099	9.82174	9.33023	9.7684	9.20198	10.751	9.56401	10.3437	10.2957	4.73899	8.69	16.024	5.57187	8.59476	4.42744	14.2436	6.39902	9.77663	6.59511	3.89834	9.3978	6.29497	9.13063	1.11167	2.60053	3.60685	13.0433	8.47225	8.88955	10.3823	7.45343	10.4279	8.82084	4.5936	9.00388	5.34372	14.8295	7.75144	17.4204	4.19098	9.22753	8.93858	8.03772	6.73215	8.15526	7.7806	7.89819
ENSDARG00000002728	kiss1ra	Not.significantly.differential	0.0231745	0.969711	0.993705	0	0	0	0	0	0	0	0	0	0	0	0	0	0	0	0	0	0	0	0	0	0	0	0	0	0	0	0	0	0	0	0	0	0	0	0	0	0	0	0	0	0	0	0	2.82447	0.19088	0.497297	0	0	0.0953272	0	0
ENSDARG00000002589	mylpfb	Not.significantly.differential	0.143912	0.96967	0.993705	0	0	0	0	0	0	0	0	0	0	0	0	0	0	0	0	0	0	0	0	0	4.07545	0	0	0	0	0	0	0	0	0	0	0	0	0	0	0	0	0	0	0	0	0	0	0	0	0	0	0	2.7525	0	0
ENSDARG00000076891	rfxap	Not.significantly.differential	0.031368	0.969696	0.993705	41.7421	44.7165	28.0725	19.3205	7.96744	9.78947	8.79976	4.4155	5.26513	7.50121	1.02662	6.78369	10.8368	0.447091	7.19171	11.8138	24.5685	9.33455	9.51922	20.7982	7.55037e-06	38.1233	7.18074	15.0517	6.27466	2.80071e-11	20.7884	20.2042	2.12091e-32	25.7769	43.616	2.16361	10.3237	3.45075e-16	41.8244	21.4386	19.5771	14.1529	3.84464	2.62572	16.4199	1.79671	14.3644	19.2983	18.1344	17.5503	8.37005	12.7115	14.9971	7.27642	11.9387	12.8977
ENSDARG00000094871	BX649434.2	Not.significantly.differential	-0.0676065	0.970154	0.993935	0	0	0	19.9559	0	0.174659	2.25445	0	0	0	0	0	5.16	0	0	0	0	0	0	0	0	0	0	0	0	0	0	0	8.98614	0	0	0	0	0	2.16893	0	0	0	0	0	0	0	0	0	0	3.22904	0.444594	1.0104	1.46849	0	0	0
ENSDARG00000100269	or109-7	Not.significantly.differential	-0.00385099	0.970098	0.993935	0	0	0	0	0	0	0	0.54945	4.94046	0.879432	0	0.521727	0	0	0	0	0	0	0	0	0	0	0	0	0	0	0	0	0	0	0	0	0	0	0	0	0	0	0	0	0	0	0	0	0	0	0	0	0	0	0	0
ENSDARG00000013928	plekhb2	Not.significantly.differential	0.0125814	0.970094	0.993935	50.5867	56.1718	9.43895	6.33141	10.1029	9.10671	13.8432	14.1338	7.05196	5.56016	11.1397	10.145	7.87195	11.5396	13.2522	16.3959	8.27572	5.1719	16.967	25.4153	0.314374	21.1775	13.8396	21.6018	16.1783	6.82122	15.2876	16.665	14.2888	0	9.9098	0.0353923	7.71689	17.5909	5.41104	10.4005	13.5723	2.98924	18.1987	9.08783	13.5467	17.213	3.974	12.6831	14.7095	8.84031	20.9147	22.9626	13.1834	10.372	18.4798	19.7115
ENSDARG00000017994	tssk6	Not.significantly.differential	-0.0425516	0.970024	0.993935	0	0	0	0	0	0	0	0	0.301172	0	0	0	0	0	0	0	0	0	0	0	0	0	0	0	0	0	0.781414	0	0	0	0	0	0	0	0	0	0	0	0	0	0	0	0	0	0	0	1.78744	0	0	1.36797	0	0.759203
ENSDARG00000015273	alpi.1	Not.significantly.differential	-0.0434164	0.970144	0.993935	0	0	0	0	0	0	0.47354	0	0	0	0	0	0	0.170545	0	0	0	0	0	0	0	0	0	0	0	0	0	0	0	0	0	0	0	0	0	0	0	0	0	0	0	0	0	0	0	0	0	0	0.0991792	0	0	0
ENSDARG00000093658	tm7sf3	Not.significantly.differential	0.0117733	0.970481	0.994127	6.38653	0.228686	2.08075	6.76954	6.64067	8.56053	6.51338	4.7953	20.1951	9.083	6.37477	8.74539	2.04454	6.30085	10.8502	1.45607	8.24368	2.15991	8.15305	4.67914	4.25955	2.74608	4.8974	4.60685	2.77278	0.738796	5.59969	8.48316	3.61955	4.06578	0.0200311	4.09426	7.09952	1.69505	11.8877	7.55064	11.9777	4.4248	15.9614	4.6476	7.07646	12.7933	8.33611	16.4541	7.1051	8.09089	5.22303	5.61698	5.77013	5.29624	7.91179	7.29037
ENSDARG00000105418	HIST2H3A (1 of many)	Not.significantly.differential	-0.0173914	0.970422	0.994127	0	0	0	0	0	0	1.27818	0	11.2752	0	0	0	0	0	0	0	0	0	0	0	0	0	0	0	0	0.330623	0	0	0	0	0	0	0	0	0	0	0	25.6554	0	3.03904	0	0	0	0	0	0	0.303279	0	0.683195	0.345639	0	0
ENSDARG00000014806	hacd2	Not.significantly.differential	-0.0104561	0.970448	0.994127	14.1566	89.7152	126.144	72.3466	53.5993	39.9528	18.9116	11.9217	23.2858	24.9611	102.623	15.6741	47.7759	70.5458	47.2821	35.3874	19.8244	52.8701	55.0932	58.0132	26.3523	42.9944	127.052	46.7406	68.0718	37.2235	38.9701	46.1903	47.0795	78.0528	40.4696	9.34767	34.8521	55.1062	59.1513	57.3594	15.6186	39.6073	101.696	26.1848	24.0245	56.6072	65.7315	58.7472	31.7566	41.3968	20.3903	19.8665	30.9274	24.947	22.3564	22.1193
ENSDARG00000036383	si:ch73-335m24.5	Not.significantly.differential	0.0172576	0.970506	0.994127	0	1.91525	0.176398	0.457385	1.44726	0.814854	6.46353	6.72335	0.489611	0.574974	2.74938	4.57564	0	1.99423	3.97019	0.302855	2.94494	2.67793	4.82876	1.39047	4.9242	0.103381	5.17558	4.82399	1.87679	0.0167741	5.05315	9.67271	5.65636	2.63481	0.675703	0.207158	7.10183	2.86644	2.93007	1.68734	2.57318	3.49961	3.45557	2.95499	4.43847	5.42282	1.47076	2.96929	7.35873	6.96497	4.59236	2.77936	5.94174	8.10071	3.93305	2.72237
ENSDARG00000037871	wipi2	Not.significantly.differential	-0.00931604	0.970681	0.99418	33.6569	30.4666	4.24808	19.4739	38.3339	13.2557	18.8452	17.1593	13.1229	19.3867	28.5074	7.76527	16.7781	24.3895	28.8287	4.45258	18.9958	12.8743	20.0347	40.5411	23.485	49.0467	10.9565	1.32597	21.7003	27.878	18.6528	25.489	0.934276	9.18832	17.6758	35.3829	20.2121	8.98246	31.1743	24.4435	13.4417	16.1238	21.7632	4.38093	23.4938	20.4755	17.3592	35.3562	24.9951	12.7826	22.038	17.8432	16.4725	21.4129	21.3203	19.9644
ENSDARG00000022788	cops7a	Not.significantly.differential	-0.0118262	0.970606	0.99418	16.4619	59.0958	17.6593	33.3865	22.4636	21.9303	19.8953	8.42188	18.7937	20.5636	52.788	23.2046	14.8887	8.45808	38.1294	88.6531	8.22191	38.4559	33.4793	41.4871	6.86003	52.7452	58.7266	73.5276	31.2192	25.7822	36.195	33.9923	18.4305	0.0826507	46.2666	13.9819	43.299	38.7199	40.5973	26.3664	52.6517	55.0433	31.5907	29.3932	25.1873	38.0428	35.1265	35.6013	36.8763	28.1767	24.9759	18.9036	23.4771	29.2071	19.601	15.3143
ENSDARG00000016765	scamp3	Not.significantly.differential	-0.0155176	0.970652	0.99418	3.66607	16.1018	3.6708	8.25699	6.71591	12.6217	17.6349	11.7505	15.4732	4.19497	24.6623	13.2138	15.9738	26.6781	14.897	1.18331	9.02586	16.1179	14.932	15.2734	37.7476	7.38435	9.91467	20.5448	19.4641	24.7051	22.2679	13.5493	23.7477	11.3661	9.82576	5.25058	11.9484	27.5877	1.70759	11.044	4.74254	2.57077	3.90132	5.18999	2.30225	4.57037	10.0405	4.3473	17.4466	15.7951	12.5177	13.7232	14.2176	15.0669	9.95746	14.5369
ENSDARG00000095080	CR450782.1	Not.significantly.differential	0.0567255	0.970775	0.994197	2.71609	0	3.5899	0	1.43123	0	0.26945	0.152502	0	0	0	0	0	0	0	2.87079	0	0	0	0.50109	0	0	0	0	0	0.242767	0	0	0	0	0	0	0	0	0	0	0	0	0	0	0	0	0	0.605738	0	0	0	0.0945237	0	0.096678	0.212207	0
ENSDARG00000063677	ccny	Not.significantly.differential	-0.0137769	0.970779	0.994197	9.27244	0	19.4496	7.2486	17.7279	2.68511	12.7837	14.7782	7.71114	2.40034	0.0480119	10.3505	28.64	5.94212	5.8509	0	11.4836	9.15256	10.8321	0.0276959	32.4673	0.184049	2.4573	0.0327778	1.50811	0.239629	1.97197	1.67814	5.34166	1.52836	1.06857	17.927	4.58467	1.78868	14.8358	7.23581	7.15209	25.7642	7.18457	0.329965	4.73457	0.141403	5.8803	2.94104	6.00421	11.5657	6.28512	9.17286	5.5063	6.60031	7.5411	10.2937
ENSDARG00000038213	slc35b1	Not.significantly.differential	0.0169008	0.970885	0.994207	0	2.82043	5.47083	1.17256	12.8008	10.7375	6.99113	14.0404	5.58713	9.17984	17.2409	14.4967	2.2309	3.02419	7.44769	5.26966	35.0634	30.766	8.35516	11.7647	6.31278	14.2649	11.5708	15.884	8.31339	7.01284	5.14199	15.6561	0	0.159139	0.869109	0.544586	34.9826	37.4989	4.76481	3.47788	12.763	8.41324	8.85654	10.8306	1.37133	8.72832	11.0136	9.76249	8.55987	3.54631	4.21127	4.98014	5.44981	7.17613	5.65643	4.69788
ENSDARG00000056464	fitm1	Not.significantly.differential	-0.00347439	0.971007	0.994207	0	0	0	0	0	1.33221	0	1.38459	0	0	0	0	0	0	0	0	0	0	0	0	0	0	0	0	0	0	0	0	0	0	0	0	0	0	0	0	0	0	0	0	0	0	0	0	0	0	0	0	0	0	0	0
ENSDARG00000104657	CU915762.1	Not.significantly.differential	-0.0348143	0.970915	0.994207	0	0	0	0.512273	0	0	0	0.25711	1.50622	0	0	0	0	0	0	0	0	0	0	0	0	0	0	0	0	0	0	0	0	0	0	0	0	0	0	0	0.0575729	0	0	0	0	0	0	0	0	0	1.00002	0.0516868	0.0346675	1.14977	1.24864	0.808386
ENSDARG00000075916	zgc:66472	Not.significantly.differential	-0.02157	0.971008	0.994207	0	1.29802	10.2759	4.50098	4.0621	3.4876	4.54385	1.02965	7.27944	3.72156	4.49252	2.06312	4.02409	7.27474	0.0569875	0.29355	6.94275	2.95931	1.20166	5.26384	1.37727	10.3547	5.52597	7.26844	5.19542	2.15885	4.487	4.50467	0.0458673	0	0.0890449	7.55485	10.3188	0.784299	6.37425	1.74044	1.59043	2.87568	7.49185	2.5722	1.49743	0.130422	7.67343	1.47918	2.14891	4.6229	3.55556	3.7287	5.25445	5.97561	3.80701	2.01806
ENSDARG00000102168	FO904836.1	Not.significantly.differential	0.014694	0.970874	0.994207	0	0	0	0	0	0	0	0	0	0	0	1.29988	0	0	0	0	0	0	0	0	0	0	0	0	0	0	0	0	0	0	0	0	0	0	0	0	0	0	0	0	0	0	0	0	0	0	0	0	0	0.925184	0	0
ENSDARG00000015917	rnft1	Not.significantly.differential	0.0139667	0.971035	0.994207	7.44294	0	9.86486	11.512	8.06123	10.1351	2.26195	5.73037	14.364	14.9802	11.6235	9.30411	10.7716	1.99093	0.0353616	28.1074	8.76019	12.9164	18.79	2.4404	6.78859	0.898616	6.18335	16.5378	44.0106	13.3249	14.0488	5.78835	2.44634	0	5.44516	41.3575	0.471221	0.0572073	2.35322	2.97298	1.99693	0.491441	5.2605	6.22915	10.2181	1.61837	15.2612	22.5517	5.33957	5.73012	4.02457	3.24269	9.59376	19.614	4.18009	4.73669
ENSDARG00000071015	pbxip1a	Not.significantly.differential	-0.0102739	0.971194	0.994328	122.679	119.057	140.246	64.7986	107.26	91.3829	41.1012	28.5349	10.4523	4.05217	7.33179	9.68097	54.9358	72.991	33.4327	64.1204	28.1416	32.3367	13.6526	11.6248	246.961	16.9978	18.9131	15.1339	10.2987	10.4749	15.2822	25.4263	46.6309	11.7813	43.3559	84.8396	42.0834	98.5841	47.265	50.1952	11.0147	13.4378	68.6134	36.8036	23.0259	7.59287	35.8119	45.589	41.7765	18.3622	36.4562	27.2728	24.1958	17.4323	36.4773	33.8856
ENSDARG00000044812	TTC17	Not.significantly.differential	-0.0109495	0.971405	0.994451	8.049	45.8312	2.61127	21.6232	8.54926	8.76916	14.7596	14.7608	5.62583	8.58291	7.79592	22.3187	3.67984	3.71952	5.52042	3.77662	9.23451	5.90177	7.41024	3.3456	0.569471	5.72652	3.20843	8.93638	4.31857	7.1221	4.13638	6.19626	7.37016	3.8153	3.32556	3.01762	3.79214	3.13968	8.22566	5.22715	2.67398	5.48038	1.13908	1.00096	7.89172	4.6348	6.4578	14.3195	2.69891	2.39071	10.5325	13.5733	3.50078	13.5391	13.1371	10.5197
ENSDARG00000078842	tns1a	Not.significantly.differential	0.0227135	0.971487	0.994451	0	2.98277	0	1.13697	1.74786	6.6789	7.18041	6.05994	0.0580193	1.5521	0.417575	0.435722	13.9932	0.400145	3.79909	0.016265	1.26501	0.845942	27.924	2.42493	0.964129	0.586765	0.00629414	1.11807	1.36037	0	0.871221	0.644611	2.37781	5.05169	25.7854	2.43132	1.62946	6.32015	14.5149	1.01389	0	0	0.838756	2.95594	0	0	1.3362	0.342677	2.79954	1.44958	3.36531	2.15865	6.61394	4.72853	3.33694	0.895471
ENSDARG00000029783	dedd	Not.significantly.differential	-0.00902229	0.971561	0.994451	23.6163	28.3318	22.1771	24.0434	21.2597	14.1331	15.523	17.5451	9.13965	16.9404	5.72748	12.6287	1.13016	13.7263	14.7872	22.6057	25.8286	13.3921	17.5632	16.2936	27.7896	19.7844	31.6455	15.2654	18.4105	14.0144	17.0721	27.1644	13.9876	16.0528	20.074	37.6865	15.5258	24.3205	13.9859	19.0766	10.7018	4.56844	16.2709	25.2462	17.0131	72.914	14.7834	12.7761	11.7482	12.9986	16.76	14.9709	11.6816	14.7079	14.0434	18.3368
ENSDARG00000028581	jkamp	Not.significantly.differential	0.0257165	0.971541	0.994451	0.175208	0	0.732416	4.59514	7.28157	7.46364	10.7854	0.917449	14.6351	8.87272	1.80279	3.97286	2.86483	2.03269	6.41456	17.6539	28.465	10.7095	9.10285	0.543943	0	3.43925	9.19676	14.2757	0	8.119	4.33824	7.32029	0	0	0	14.3081	12.0229	11.447	14.4697	1.47527	12.6151	0.331168	9.74787	0	7.25193	3.40462	20.4247	7.47053	3.82702	3.836	4.22287	2.2715	6.58406	3.09985	4.00028	5.92197
ENSDARG00000086218	nkd3	Not.significantly.differential	-0.0303059	0.971417	0.994451	0	0	0	0	0	0	0	0	1.5561	0	0	0	0	0	0	0	0	0	0	0	0	0	0	0	0	0	0	0	0	0	0	0	0	0	0	0	0	0	0	0	0	0	0	0	0	0	0	0.404535	0	0	0	0
ENSDARG00000061737	ece1	Not.significantly.differential	0.0371283	0.971448	0.994451	0	0	0	0	0.068304	1.72596	1.42716	2.46389	17.6611	49.8747	23.9962	10.8214	0	0	0	0	0.156315	0	0.00908555	0	2.49893	7.44932	0	0	11.3002	18.4657	0	0	0	0	0.725616	0	0	0	0.627619	9.06323	0	0	1.25968	0	4.3074	16.6846	0	1.18714	0.397618	0.00871792	5.37658	3.97682	1.85969	4.96141	4.98785	14.0238
ENSDARG00000026499	ppm1e	Not.significantly.differential	0.00888747	0.971833	0.994687	0.227273	1.17759	29.2025	27.9966	18.5267	43.8907	55.6441	50.2555	25.4086	28.1883	3.16804	10.0176	35.9346	41.0673	53.8236	42.8033	37.4092	18.3303	21.1883	9.49872	13.1286	15.4613	31.3334	18.072	17.8918	28.629	5.14968	32.7201	99.9395	124.83	50.5718	62.0645	29.803	58.8986	48.9502	43.7628	35.919	36.0742	45.4333	61.0325	28.205	19.1581	29.2887	45.7123	31.899	43.9418	28.8256	36.272	24.7649	25.1809	31.4284	33.0127
ENSDARG00000041600	wdr83	Not.significantly.differential	-0.0195162	0.972302	0.995125	0	0	0.0899771	0.928047	4.54922	5.86582	1.33251	2.13303	3.49123	7.1747	5.58505	3.04508	3.61505	0	0	0	0	0	0.65373	7.99339	0	21.9665	1.8171	10.6546	0.108181	23.0974	9.73391	2.96891	0	14.9193	0	0	0	5.64593	1.48914	15.1668	2.09417	10.1575	0	18.9027	15.5732	6.47152	0.0675309	3.91832	7.31598	5.45216	3.23219	0.899883	6.55545	7.10782	2.42775	4.51681
ENSDARG00000098749	tbcd	Not.significantly.differential	-0.00844065	0.972514	0.995301	6.43425	7.35038	0.4165	11.1567	5.57051	5.42031	6.15872	3.43766	3.83714	4.77227	5.1682	5.54163	5.09704	4.48609	6.39048	21.1829	7.9579	0.822912	3.94239	8.66114	10.0956	19.4617	4.90788	8.76733	6.06668	14.7004	7.82694	8.80238	23.5029	14.5218	7.44326	20.7778	7.42857	3.42514	6.30196	8.12928	5.09342	13.2126	13.3192	12.0305	13.933	10.9854	8.54075	16.841	3.92461	6.14587	5.69021	4.50611	6.87742	7.45735	7.09548	5.46445
ENSDARG00000017038	zgc:152670	Not.significantly.differential	-0.00130576	0.972588	0.995335	0	0	0	0	0.114132	0.548517	0	0.434641	0	0	0.175779	0	0	0	0	0	0	0	0	0	0	0	0	0	0	0	0.837885	0	0	0	0	0	0	0.151893	0	0	0	0	0	0	1.63432	0	0	0	0	0.836422	0.768328	0	0.0735319	0.0442662	0.0307044	0.0566826
ENSDARG00000105739	CABZ01021435.6	Not.significantly.differential	0.0267728	0.973085	0.995384	0	0	0	0	0	0	0	0	0	0	0	0	0	0	0	0	0	0	0	0	0	0	0	0	0	0	0	0	0	0	0	0	0	0	0	0	0	0	0	0	0	0	0	0	0	0	0	0	0	0	0	0
ENSDARG00000096229	si:dkey-260c8.8	Not.significantly.differential	0.0519787	0.972939	0.995384	0	0	0	0	0	1.94191	0.231044	0.347279	1.12667	2.14837	3.53554	0	0	0	0	0	0	0	0	0	0	0	0	0	0	0	0	0	0	0	0	0	0	0	0	0	0	0	1.57297	0	0	0	0	0	0.740026	0.482202	0.228016	0.300608	0.470133	0.0943307	0.252175	0.103492
ENSDARG00000006978	zak	Not.significantly.differential	-0.0155096	0.972757	0.995384	0	0.958235	0.389597	6.79188	11.39	3.0704	11.2733	10.9568	7.30652	11.3011	6.40817	16.8218	31.4685	5.73241	0	1.40445	1.17431	21.0511	10.6667	21.6294	9.64782	0.684068	3.19949	34.3095	16.5648	1.61556	13.0169	6.35551	10.5769	0.171843	9.66387	0	9.66103	11.6136	3.80998	7.96445	4.74566	4.18142	9.18821	9.89496	0	30.5486	6.54834	6.20912	7.57993	6.25994	5.02289	7.52883	6.60352	3.26921	7.14848	8.56875
ENSDARG00000021150	valopa	Not.significantly.differential	-0.0364139	0.972793	0.995384	3.36949	0	0	0	2.75676	1.08042	11.7892	7.80382	0.262559	0.151477	4.29567	0.603359	0.81616	1.46175	0.238744	0	2.26879	0	0.0536367	0.0542864	0	1.79822	0	0.0202812	0	0	0.197652	0.0101038	1.2828	0	0	0.0446782	0.455179	0.350018	0.5449	0	0.0368338	0.0242665	0.0850016	2.81944	0.00932898	0	1.07462	0.011335	3.5037	4.51194	9.97469	13.1587	2.50331	3.97154	11.5738	8.69492
ENSDARG00000039378	rcn2	Not.significantly.differential	-0.0235253	0.973055	0.995384	0	55.348	0.344172	15.6623	1.11421	1.16625	2.92295	0.892098	8.62267	2.85861	7.07036	1.93019	7.33702	8.70003	1.34144	0	0.929692	0	1.48307	0	9.24486	0.304689	5.58096	0	0	18.8718	2.59365	1.68982	2.74475	0	5.12065	0.260749	0	0	8.12002	2.206	1.30909	6.46788	4.58765	7.51556	0	0	0.0362618	4.09128	4.57225	1.02776	2.79006	1.842	2.00928	5.08925	2.04054	3.28252
ENSDARG00000088639	cdca9	Not.significantly.differential	0.149517	0.973037	0.995384	6.07457e-07	37.9091	0	0	10.6667	0	0.250046	1.21554e-23	16.9824	3.24572e-26	0	3.23543e-06	0	0	21.9303	2.99615e-29	0	0	10.9352	0	0	0	0	0	0	0	8.69045e-136	1.22293e-23	0	5.30405e-07	131.378	0	1.37593e-09	0	0	7.27411e-06	0	0	1.78783e-05	9.72688e-23	0	0	23.2424	2.74043	5.7447e-12	1.84619e-15	3.4207e-06	9.31348	5.60378e-05	1.28098	1.55463e-06	0.42833
ENSDARG00000017385	b9d2	Not.significantly.differential	0.0338941	0.972859	0.995384	3.10443	5.63974	1.32611	11.2574	1.94011	0	2.46934	0.401423	3.80618	5.75365	0	1.98544	4.55678	0.924525	0	0	0.238296	4.06196	5.96249	16.1035	0	0.237881	0	4.74589	1.20899	2.56167	7.59963	0	0	0	0.0948114	0	1.56948	14.8898	10.7589	2.63006	4.79329	0	2.58701	0	1.66185	15.8344	2.48533	4.05013	4.29041	8.2191	2.22371	2.20506	4.29287	5.54778	2.14227	2.5952
ENSDARG00000101477	CU694531.2	Not.significantly.differential	-0.0179144	0.973055	0.995384	0	0	0	0	0	0.364636	1.34474	1.02153	10.9797	7.7358	0	0	0	0	0	0	0	0	0	0	0	0	0	0	0	0	0	2.46209	0	0	0	0	0	0	1.19877	0	0	0	0	0	0	0	0	12.9435	0	1.31014	0.154804	0.234453	2.08392	0	0	0
ENSDARG00000043898	timm10b	Not.significantly.differential	0.0203004	0.973088	0.995384	6.08581	0	8.05374	2.71349	1.52033	0.500834	1.43659	2.66889	10.383	15.1391	8.46396	5.94083	0	0	1.74198	0.322659	7.3675	13.7757	0.037268	18.9104	0.261689	1.4235	4.84021	0.326425	24.1857	0.319352	8.92784	15.9885	0.220268	12.8408	0.0945602	76.0327	0.869604	5.24554	6.09661	13.3334	5.85589	1.06139	1.63402	10.2393	24.71	47.2073	4.16057	6.97679	11.2276	1.55952	3.25573	3.96914	3.84956	8.78733	5.34084	2.02851
ENSDARG00000100658	si:ch211-51h4.2	Not.significantly.differential	0.016899	0.972966	0.995384	0	0	0	1.15443	3.79881	0.62717	3.13927	2.91621	0.238975	0	8.47826	0.239235	0	2.92421	6.08952	0.254919	0	0.0274917	0.0598235	0	0	0	0	0	0	3.94369	0	0.352725	0	0	0	0	0	0	0	0	0	0	0	0	0	0	0	0	1.81486	0.942569	1.31715	0.602596	0.500156	2.83833	1.93427	0.222853
ENSDARG00000070847	trim35-20	Not.significantly.differential	0.0966621	0.972799	0.995384	0	0	0	0	0	0	0	0.211543	0	0	0	0.0634832	0	0	0	0	0	0	0	0	0	0	0	0	0	0	0	0	0	0	0	0	0	0	0	0	0	0	0	0	0	0	0	0	0	0	0	0.24398	0	0	0	0.0368208
ENSDARG00000075857	pgs1	Not.significantly.differential	-0.0136513	0.973206	0.995463	0.206108	0.998985	0	6.36948	2.01311	2.92711	7.31476	1.76401	10.9366	6.87221	11.7199	8.23403	5.31462	11.5699	0.104567	5.93758	8.08993	5.46569	2.56349	7.86771	10.3916	0.476978	9.00308	22.2158	3.74239	5.80561	6.8016	1.40281	2.29928	0	1.8134	8.49939	8.02911	1.04323	7.65455	3.20684	5.45239	15.0741	2.83714	4.07173	8.87008	10.2412	9.55078	1.42661	7.26345	7.03553	3.08262	2.23941	7.09563	3.9016	4.09944	3.04914
ENSDARG00000074933	polg2	Not.significantly.differential	0.0197043	0.973317	0.995534	0	0	0.357062	0	0.397972	0.318961	3.64049	1.38742	1.87094	0.232827	3.38931	0.760977	19.1754	0.148778	6.31443	0	0	0	0.131086	2.3644	0	25.7802	1.30415	5.03927	6.83289	2.74711	11.9316	6.21589	0.0351203	0	8.19735	0.113755	3.24709	0	2.09349	7.9754	4.00178	8.99354	8.84791	14.7016	10.6265	0	0.24053	0.218238	4.16593	6.02971	2.76297	2.5356	4.65255	2.51393	3.16237	1.02349
ENSDARG00000014366	luc7l3	Not.significantly.differential	-0.00798654	0.973423	0.9956	66.7269	24.1254	194.241	72.2982	52.6254	42.7132	76.4526	37.9975	59.4325	72.8887	35.5506	61.7691	123.924	89.6235	61.9418	98.6638	89.7425	85.6515	49.76	66.0551	17.0293	48.4652	61.0872	57.0516	70.1804	61.0913	73.8967	68.6265	81.5204	78.2218	127.881	165.423	142.713	136.863	93.5314	96.5693	84.4016	35.3393	103.651	79.4046	68.5236	44.3098	104.958	103.458	66.9291	77.3906	60.3251	79.3156	70.6471	80.0026	54.2734	59.873
ENSDARG00000009735	gigfy2	Not.significantly.differential	-0.00687383	0.973544	0.995682	17.3128	26.8993	34.3461	38.2702	26.3374	19.5339	36.6114	27.567	29.7813	31.1268	30.0584	32.1818	25.5361	27.4979	23.1471	15.8954	26.4649	39.2368	31.017	27.9905	17.2592	22.8977	27.9809	29.5213	21.9852	21.4741	22.6103	27.3034	32.4239	38.4705	33.4244	39.4261	41.4268	48.8439	40.5085	44.3746	36.4379	31.6805	34.2432	29.3384	41.0536	42.81	38.2245	29.8536	29.0103	30.501	32.3785	33.6771	27.5358	24.668	33.0715	37.0008
ENSDARG00000101722	larp1	Not.significantly.differential	-0.00795978	0.973969	0.996074	8.84671	3.70664	17.0931	4.47574	8.14036	6.47038	6.75941	11.138	24.4651	29.3281	9.94531	18.839	7.51645	14.7617	7.8013	2.5793	9.47712	6.26511	17.2739	16.5114	21.3923	13.1631	34.0106	14.514	15.4205	27.964	31.8257	20.4317	1.04999	23.8698	9.24431	14.8295	25.4012	46.9406	20.1047	21.5344	18.6009	15.9314	17.3524	10.5432	10.1302	23.6446	22.3881	21.5697	5.91528	12.2566	10.5595	10.0359	7.79688	7.34139	9.91444	9.93724
ENSDARG00000097501	si:dkey-111k8.3	Not.significantly.differential	-0.0211755	0.974323	0.996344	3.98229	12.9166	0.0642194	0.761652	1.52306	2.0172	1.70798	2.10543	1.77312	2.16513	0.744193	0.92262	1.27974	3.29968	7.02124	4.6827	0.253934	0.0117929	4.42071	2.62838	0	1.67293	2.46455	9.6081e-12	1.31917	4.22586	3.08879	3.10011	0.855749	2.12181	0.651792	4.3263	4.80355	0.506084	2.0524	1.02784e-07	2.26962	2.65733	2.86361	6.65561	1.04321e-06	4.66471e-06	0.140686	5.3205	5.08361	4.58924	1.71198	2.51797	2.40475	2.75202	1.94796	1.81741
ENSDARG00000013708	usp9	Not.significantly.differential	-0.00648694	0.974355	0.996344	37.0199	27.0043	31.3782	29.9405	28.4779	41.6097	43.3385	44.8806	35.1591	40.6202	41.0454	41.3565	33.2386	29.0997	35.1291	26.0757	30.1795	41.7103	50.5269	43.0093	44.4227	29.7072	45.7825	36.8122	44.2387	34.244	38.868	52.6111	48.4307	39.9688	40.3368	45.9179	43.2698	57.6681	43.5985	40.9919	52.6481	51.66	49.7123	47.0629	37.0974	33.5555	37.4521	42.927	30.5924	29.6188	39.9166	42.5114	28.0143	24.4757	37.181	40.9548
ENSDARG00000017023	ak7b	Not.significantly.differential	0.17959	0.974346	0.996344	0	0	0	0	0	0	0.174169	0.0448544	0.792518	1.03359	0	0	0	0	0	0	0	0	0	0	0	0	0	0	0	0	0	0	0	0	0	0	0	0	0	0	0	0	0	0	0.636856	0	0	0	0	0	0.0317156	0	1.8464	0.4996	0.3291	0
ENSDARG00000078743	oxgr1a.2	Not.significantly.differential	0.0982735	0.974507	0.996457	0	0	0	0	0	0	0	0	1.96204	0	0	0	0	0	0	0	0	0	0	0	0	0	0	0	0	0	0	0	0	0	0	0	0	0	0	0	0	0	0	0	0	0	0	0	0	0	0.23029	0	0	0.388321	0	0.477861
ENSDARG00000012555	ak5	Not.significantly.differential	-0.0521567	0.974716	0.996469	15.9189	7.55936	0	0	4.00785	4.54123	3.98801	7.87221	0	0.19721	3.47081	0.798713	9.83135	2.43836	5.71398	0	0	0.0666825	5.08488	3.33531	0.14301	0.0772218	0	1.21418	0	0.0344943	0	1.18985	0	0	0	0	0	0	2.04917	1.50255	0.0192094	0	0	0	0.0243017	0	0	0.0295467	0.91595	1.4893	0.393268	1.43504	2.80425	1.24372	1.44837	1.00364
ENSDARG00000099421	si:ch73-236c18.9	Not.significantly.differential	0.0110377	0.974654	0.996469	0	0	0	0	0	0	0	1.26785	0	0	0	0	0	0	0	0	0	0	0	0	0	0	0	0	0	0	0	0	0	0	0	0	0	0	0	0	0	0	0	0	0	0	0	0	0	0	0	0	0	0.737742	0	0
ENSDARG00000074742	elmod3	Not.significantly.differential	0.0151461	0.974766	0.996469	8.98335	44.6734	1.23986	0.0348438	11.3353	16.3656	13.0663	8.73947	4.93808	5.63155	14.0888	2.92933	2.59428	15.6838	0.242314	4.0184	8.27687	5.64231	7.59058	16.6712	24.9737	13.5038	6.5229	9.27998	3.54607	6.41716	4.93024	3.59989	28.2084	0.138252	3.95528	24.9953	1.86299	5.82135	1.85239	11.4976	7.47185	0.0362043	0.48275	8.35618	0	0.221889	0.584674	10.2341	7.255	5.51654	16.1625	12.9553	5.3526	4.25782	16.0051	12.0945
ENSDARG00000103610	actr8	Not.significantly.differential	-0.0145735	0.974763	0.996469	0	0.989597	0.749988	0.333559	7.93941	2.07031	11.1892	4.6504	5.89263	9.06425	5.05374	5.8055	2.08681	2.74779	4.12367	76.5992	12.9352	1.66591	2.84087	40.2035	5.33865	0.0447885	5.84708	82.3558	20.8919	3.80257	7.79295	59.9256	0.0276455	62.6869	0	0.448144	10.7293	2.27765	13.5208	3.11701	5.24147	9.44453	17.0091	7.65151	1.12837	1.25442	5.40425	9.4335	15.5896	7.43195	4.72326	5.88724	4.62773	13.5303	6.41455	6.87432
ENSDARG00000075441	vwa2	Not.significantly.differential	-0.0319723	0.97461	0.996469	0	0	0	0	0	1.79941	0.553069	0.311563	0.561737	0	0	0	0	0	2.77161	0	0	0	0.555225	0	8.6848	4.95929	0	0	0	0	0	0	0	0	0	0	0	0	0	0	0	0	0.086421	0	0	0	0	0	0.032121	0.576581	0.11015	0.449623	0.0602701	0.544123	0.226072	0
ENSDARG00000092511	CR376835.1	Not.significantly.differential	-0.155267	0.974704	0.996469	0	0	0	0	0	0	0	0	0	0	0	0	0	0	0	0	0	0	0	0	0	0	0	0	0	0.549583	0	0	0	0	0	0	0	0	3.83782	0	0	0	0	0	0	0	0	0	0	0	2.33621	6.85245	0	0	20.9323	7.55645
ENSDARG00000059475	camsap3	Not.significantly.differential	0.00884672	0.974854	0.996518	5.10774	6.01328	3.03931	6.59215	29.1719	63.095	24.9664	25.1604	19.0875	19.0809	35.9254	39.0665	33.4797	20.2396	18.5346	20.5416	19.8729	12.1479	29.0913	25.102	13.3454	12.0001	21.8814	22.2391	17.1879	12.5941	39.468	45.1698	23.7836	36.4779	9.03134	3.07654	6.82074	10.0737	6.44311	10.314	14.6904	18.4651	10.2558	18.9591	11.1839	8.83561	12.1615	9.74837	11.0354	14.0102	25.3809	26.8181	12.7037	10.5968	19.1387	19.9632
ENSDARG00000009677	dlg1	Not.significantly.differential	-0.0086863	0.975073	0.9967	42.5535	129.566	13.9752	9.74345	55.619	45.9499	62.7667	46.5074	12.3796	12.7599	20.9771	27.3479	47.5042	49.4693	46.889	52.3114	20.3517	29.4556	38.2022	33.0821	27.0333	18.2763	19.8065	40.9993	9.17577	7.59461	32.6154	24.7738	78.2787	40.3976	37.078	27.9168	9.81596	42.0017	6.79486	11.8519	20.1028	23.2432	9.47247	21.1102	23.6871	14.5753	16.8974	16.9055	30.5315	19.8459	39.2505	45.7767	24.1136	30.2907	40.8836	33.5584
ENSDARG00000105781	zgc:171727	Not.significantly.differential	-0.00693638	0.975657	0.99722	5.80585	0	0	0	0	1.00492	0.137274	0	0.743092	0.0271324	0	0	0	0	0	0	0	0.742115	0.0292576	0	0	0	0.646224	0	0	0	0	0.544521	0	0	0.0212404	0.0266298	0	0	1.13913	0.0807487	1.63811	0.207066	1.29535	0	0.317694	0	0.0196456	0	0.0141416	0.047565	1.15966	0.338321	0.271023	0	0.0828038	0.337025
ENSDARG00000097535	si:ch211-252f13.5	Not.significantly.differential	-0.0584269	0.975747	0.99722	0	0	0	0	0.882432	0.0460401	1.69813	1.12869	1.50186	0	0	0.433438	0	0	0	0	0	0.1176	0	0	0	0	0.633455	0	0.0973323	0	0	0	0	0	0	0	0	0.816177	0.13422	0	0	0	0	0	0	0	0	0	0.735578	1.20785	0.12872	0.250227	0.157833	0.702439	0.246287	1.19529
ENSDARG00000092106	si:ch211-214p13.8	Not.significantly.differential	-0.0281818	0.975729	0.99722	0	0	0	0	1.52837	0	0.0289105	0	0	0	0	0	0	0	0	0	0	0	0	0	0	0	0	0	0	0	0	0	0	0	0	0	0	0	0	0	0	0	0	0	0	0	0	0	0	0	0.065761	0.105253	0.010077	0	0.0629077	0
ENSDARG00000016139	mkks	Not.significantly.differential	0.0243827	0.975738	0.99722	0	0.0431143	0.027485	3.20415	2.32306	1.91506	0.882906	0	1.11696	2.27163	0.040861	2.02744	0.996355	0.387083	11.9372	0	2.77213	0	1.12386	0	0	0	0.87	0.974227	0	0	1.61639	3.64564	0	0	0	0	0.207992	0	5.58626	0.173456	0.993989	3.39934	3.15133	5.51665	0	8.36608	4.43022	0.131012	0.48743	0	0.872686	0.332094	0.428108	2.50901	0.716338	0.0991036
ENSDARG00000094655	AL928977.1	Not.significantly.differential	-0.00524793	0.975876	0.997309	0	0	0	0	0	0	0.292936	0	0.3225	0	0	0.598032	0	0	0	0	0	0	0	0	0	0	0	0	0	0	0	0	0	0	0	0	0	0	0	0	0	0	0	0	0	0	0	0	0	0	0	0	4.27283	0	0	0.208486
ENSDARG00000044056	ahi1	Not.significantly.differential	-0.0103274	0.976062	0.997374	0	1.04861	5.54828	7.06613	10.6588	4.84166	8.30361	11.1208	10.8029	5.77222	8.14975	6.3398	8.13705	4.75511	5.73353	0.433591	10.9488	17.6598	8.33743	1.37226	0.0222681	7.80982	3.86062	6.77273	5.85029	8.92292	5.88011	1.46099	13.3597	3.86874	8.86602	3.45807	1.82693	5.87129	9.75048	16.5156	11.3046	8.56981	5.77392	14.1713	7.06565	6.25801	10.9591	12.7939	4.87517	7.32131	6.46592	9.83723	8.38798	9.08277	8.66386	7.52423
ENSDARG00000104023	mag	Not.significantly.differential	0.015102	0.976028	0.997374	20.8997	0.162845	0.0517587	4.1228	1.71282	3.02102	38.0457	21.2037	0	1.0417	19.0052	26.8733	19.885	2.77837	18.1133	30.5469	0.716933	8.36374	6.66737	5.21825	21.3862	2.87768	5.77242	3.63655	0.44667	4.87871	13.8909	9.00009	45.2189	14.714	3.26701	30.2036	4.20233	14.2808	13.8948	7.66969	6.61543	0	2.44862	6.43914	0.863509	2.41762	0.039803	0	22.8048	17.7838	3.07087	12.7113	14.3499	14.5422	10.9281	6.67471
ENSDARG00000006838	eef1a2	Not.significantly.differential	0.0301604	0.976055	0.997374	0	0	0	0	0	0	1.03488	1.89009	0	0	0	0	0	0	0	0	1.80324	0	0	0	0	0	0	0	0	0	0	0	0	0	0	3.30507	0	0	0	0	0	0	0	0	0.410136	0	1.14946	0	0.0936355	0	0.176885	0.157136	0.782434	0.362341	0	0
ENSDARG00000067815	LINGO3 (1 of many)	Not.significantly.differential	0.030785	0.976184	0.997456	0.300389	6.69465	0	0	4.95911	6.34819	6.0914	5.15698	0	1.24319	11.2619	0.310709	7.1125	3.71204	8.44171	0	13.154	2.35003	10.5449	0	0	0	2.89724	4.2344	0	0	1.53837	3.72566	2.6261	20.4536	0.837665	8.67185	0	0	0	0.100962	0.110197	1.57836	1.54839	0	0	0	1.55543	0	4.50625	3.01951	1.6279	1.26389	4.83416	5.4679	1.94504	1.37772
ENSDARG00000013935	tmem196a	Not.significantly.differential	0.0240229	0.976255	0.997487	0	0	0	0	0	1.09881	5.06571	2.35946	2.78638	0	0.16822	2.48544	5.43985	0	0	22.1312	0.0522405	3.53698	0	0	0.404426	0.0391392	0	0	0	0	0	0.65117	3.67668	0	0.0624526	11.8067	0.229068	0	0.641387	1.29154	0.039184	1.26459	2.31415	0	0	0	0	0	7.17592	4.28319	0.741527	1.65538	1.98366	3.12994	2.8784	1.87281
ENSDARG00000076969	ftr22	Not.significantly.differential	-0.0112155	0.976669	0.997793	0	0	0	0	0	0	0	0.0702181	0	0.0432262	0	0.172927	0	0	0	0	8.70716	0	0	0	0	0.425329	2.67057	0	5.74489	0	3.26288	0.657633	0	0	0.541706	0	0.138408	0	0	0	0	0	6.2837	0	0	0	0	0	0.714575	0.737847	0.37236	0.217803	0.45044	0.712592	0.462989	0.0121872
ENSDARG00000071288	samhd1	Not.significantly.differential	0.0156096	0.976599	0.997793	0	0	0.374253	1.57169	0.0368601	0.840332	0.95159	1.4338	8.53812	4.64552	1.00062	3.74854	0.390545	0.271089	0.944368	0.746886	12.981	7.50831	3.46439	2.68412	0	0.331814	5.57166	3.15235	2.84224	3.89452	5.02402	2.07309	5.51743	0.470929	2.70044	9.20753	4.82051	3.60672	10.5402	6.969	9.39168	2.49105	11.9108	7.38766	4.19348	1.10801	4.67192	1.49787	4.91178	5.31901	1.0138	2.05013	3.07005	4.07677	1.61612	1.05685
ENSDARG00000056075	rca2.1	Not.significantly.differential	-0.00678847	0.976678	0.997793	11.1613	20.4889	36.1838	25.1095	36.5149	34.5039	19.3291	26.1766	39.4331	20.1423	13.7396	28.7961	25.884	51.6077	23.6854	28.2433	38.0743	50.4507	40.5849	46.1041	29.813	35.2985	38.9058	41.4546	19.8222	30.86	32.1187	39.6353	22.3462	47.9291	37.5646	35.2535	59.6818	25.5277	37.0629	24.0664	20.9556	47.0585	37.7981	30.1748	19.4434	1.23792	25.0269	20.5978	35.2714	33.1884	35.9084	39.2137	28.7132	42.6703	37.1467	37.8978
ENSDARG00000040584	n6amt2	Not.significantly.differential	-0.0262916	0.977079	0.998136	0	0	0.843926	4.92189	6.07781	0.537521	2.18811	0.143374	11.4949	0.786405	0.375288	6.15395	0.144291	2.62657	0	0	0.758337	20.4942	1.36664	0.161513	0	0	1.5449	0.0875944	8.75827	0.313158	7.625	8.32349	0	0	0	7.32945	3.82614	0.0792796	2.86665	7.27155	13.972	0	4.79511	0	0.161775	0	0.730316	9.02301	3.14783	3.9512	1.46401	2.87375	5.3247	2.5508	4.00226	2.74212
ENSDARG00000005098	zgc:86764	Not.significantly.differential	0.000954688	0.977097	0.998136	0	0	0	0	0	0	0	0.427783	16.8171	21.4246	0	2.30619	0	0	0	0	0	0	0	0.118741	0	0	0	0	21.6768	9.21443	0.025771	4.83038	0	0	2.65353	0	0	0	0	0	0	0	0	0	1.09264	0.947575	0.142688	2.54691	0.411717	0.5921	0.03781	0.410313	5.8045	4.86525	0.725217	1.2552
ENSDARG00000070795	eaf1	Not.significantly.differential	0.010136	0.977253	0.998212	24.929	12.4991	67.1483	11.2367	18.3849	4.64668	11.1397	10.8597	7.40521	3.23577	0.838155	17.3597	36.4841	3.39022	17.83	24.8915	10.5498	11.2111	23.7461	19.9626	34.6607	22.005	18.8172	20.5144	1.6292e-06	41.4389	14.1054	22.4352	18.795	37.0432	75.3732	30.197	15.4046	24.9177	22.9593	20.2539	11.4143	26.7466	26.8056	26.5471	1.63139	14.1324	35.0455	12.47	21.3238	24.1183	19.8578	14.9315	18.4998	18.1164	16.597	13.9338
ENSDARG00000090836	si:ch211-191d2.2	Not.significantly.differential	-0.0192494	0.977253	0.998212	0.666182	14.2245	2.57231	3.10689	1.32597	4.12906	3.38938	3.54283	2.80108	2.9393	2.49481	1.1281	10.2406	0.0244714	1.13172	5.47562	14.616	1.33751	0	0	0	0.200698	0.990608	0	3.41877	0	8.43462	11.1836	1.07454	7.67016	0.0498113	0	15.01	0	7.6666	0.685141	2.34009	0.139291	1.03286	0	0.337922	0	5.78623	10.3027	1.43801	2.06632	1.94027	3.95198	2.3111	2.08595	4.09954	3.04683
ENSDARG00000102295	dnaja3b	Not.significantly.differential	-0.0117579	0.977307	0.998225	7.54524	0	5.753	6.6916	0.826586	2.31699	6.34828	1.52091	1.10261	1.98069	7.36772	2.97246	4.24	5.37682	0	5.91033	26.4128	12.5214	2.47172	15.4865	0	3.87478	10.498	1.45463	1.7928	14.4868	11.1215	2.01161	2.21689	0	4.22522	1.70189	24.0919	3.19717	7.09491	3.16399	10.6874	8.81759	6.07357	0	2.11367	0	2.48421	2.53427	4.13889	3.90893	3.15208	3.28316	3.52101	3.9742	5.48196	4.4316
ENSDARG00000011724	marveld1	Not.significantly.differential	0.06709	0.977403	0.998281	0	0	0	0	3.90253	0	0.429419	1.53677	0	0	1.76946	9.31114	0	0	0	0	0	0	0.456448	0	0	7.69192	0	0	9.20402	0	0	5.49611	0	0	0	0	0	0	0	0	0	0	0	0	0	0	0	0	0	0.0379887	2.12417	3.59254	1.20492	3.4067	3.91766	4.02925
ENSDARG00000036092	sdhaf3	Not.significantly.differential	0.0196194	0.977448	0.998285	4.52579	12.234	4.08177	6.76095	0	0.658089	3.43826	0.788878	5.06068	9.14369	0	0.43385	7.11224	0.64421	0.0903476	13.506	9.05696	28.1777	3.9485	36.1681	0	49.2217	15.5737	18.4966	9.29535	0	10.8218	12.0584	0	0	8.01535	2.09797	0	20.1687	6.36836	31.1592	19.0764	0.106996	0	2.41766	0	24.1697	1.04678	19.0862	5.16639	5.82372	3.02183	1.37419	1.06353	2.31604	4.73462	2.27405
ENSDARG00000097006	CR854839.1	Not.significantly.differential	0.0557807	0.977523	0.998319	0	0	0	0	0.284328	0.683853	0	0	0	0	0	0	0	0	0	0	0	0	0	0	0	0	0	0	0	0	0	0	0	0	0	0	0	0	0	0	0	0	0	0	0	0	0	0	0	0	0	0	0	0	0	0
ENSDARG00000034146	ccnk	Not.significantly.differential	0.00942937	0.977679	0.998431	4.88828	2.94978	25.9997	2.57745	9.79118	4.59339	6.01918	4.59226	20.7886	16.3801	7.79091	8.42419	8.27997	0.292357	7.93656	11.9256	3.98663	14.7462	12.3682	12.8839	1.95117	20.5433	14.4341	3.61442	15.3445	17.6945	7.49388	11.0683	15.2621	0.821736	18.8587	0.361664	17.4309	17.2955	8.82284	13.4244	12.0935	15.0376	19.2163	22.8066	4.20216	6.25913	6.10794	8.0035	3.61065	5.73872	4.95174	4.56389	4.76949	3.1125	5.71313	6.14381
ENSDARG00000057417	nudt13	Not.significantly.differential	0.0217125	0.977715	0.998431	0	19.759	0	0	4.38768	2.13276	0.312143	2.90558	3.86187	3.93098	0.0518768	1.21788	0.79762	0.0377715	0.222735	5.34507	5.40936	1.77752	4.61947	2.49012	0	0	1.81301	0	12.136	0	4.78233	3.60593	2.45965	7.6276	0	0.795495	1.32336	0	3.70457	0	0.0361973	0.393155	0.312881	0	5.16715	0	0	0	6.33507	4.5218	1.85484	1.33425	3.42544	2.75991	0.45791	1.77119
ENSDARG00000100353	si:ch1073-398f15.1	Not.significantly.differential	0.0919496	0.977929	0.998608	0	0	0	0	0	0.643725	0.395714	0.339608	0	0.0391363	0	0	0	0	0	0	0	0	0	0	0	0	0	0	0	0	0	0	0	0	0	0	0	0	0	0	0	0	0	0	0	0	0	0	0	0	0	0	0	0	0	0.24342
ENSDARG00000090486	CABZ01114051.1	Not.significantly.differential	-0.00907735	0.978067	0.998707	5.84422	11.8423	9.81093	6.55795	7.46381	3.26045	4.83704	7.93976	1.76523	7.13454	0.603583	6.84356	4.10393	8.06066	1.30903	8.48177	3.89418	4.18177	7.24334	9.0803	0.0460531	8.86841	5.74356	5.96352	8.41759	0.0554786	6.92637	4.81764	5.71073	6.39878	7.71524	6.84256	6.86928	11.6759	8.64925	4.34006	7.5946	8.08568	6.63245	1.10537	3.59433	1.93852	4.59202	4.36918	4.72831	3.65189	6.75617	6.69832	3.24103	4.53934	6.08194	6.01726
ENSDARG00000105561	BX072554.2	Not.significantly.differential	0.0594465	0.97822	0.998762	0	0	0	0	0	0	0	0	0	0	0	0	0	0	0	0	0	0	0	0	0	0	0	4.62678	0	0	0	0	0	0	0	0	0	0	0	0	0	0	0	0	0	0	0	0	0	0	0.190604	0	0	0	0	0
ENSDARG00000078077	dph2	Not.significantly.differential	-0.0147199	0.978244	0.998762	0	0.164027	0.0502599	6.13138	0.575939	1.93099	2.50214	0.799017	10.5076	7.41386	0.141485	3.1941	0.0134489	8.56696	3.02806	0.590611	2.8226	10.315	2.14447	8.437	31.6042	11.6065	12.2675	0	7.54999	5.38731	6.29542	4.87412	0.304416	16.5007	0.309828	0	5.716	2.21005	3.94724	3.78471	3.73571	5.32465	11.1213	9.90373	15.4268	0.321667	7.76537	14.176	10.3228	13.8295	4.02011	5.00835	7.30886	5.20522	4.61718	5.29621
ENSDARG00000102651	GTPBP2 (1 of many)	Not.significantly.differential	-0.0207367	0.97822	0.998762	0	0	0	0	3.25022	1.99358	2.99016	6.38829	3.56134	4.83141	11.6788	8.58452	0.0273697	0	2.44708	0.12575	6.52743	0.335636	0.82646	7.33844	0.168275	3.72603	1.73888	5.25746	2.56589	4.62941	9.32638	9.16697	0	0	0	3.29925	4.8639	0.70654	2.03535	0.277351	0	1.7891	0.531701	0	0	0	3.75273	1.83299	1.30912	2.154	1.25228	3.65069	4.68905	1.56283	1.39595	1.2545
ENSDARG00000020820	srp68	Not.significantly.differential	-0.00812079	0.978436	0.998915	28.2824	8.02518	12.9589	3.10081	4.36238	11.5932	7.03571	5.79537	12.9422	13.905	27.1305	8.35252	9.91643	11.0402	9.62904	0.953496	0.24604	2.44205	4.98285	8.80321	0.077962	6.08573	8.87708	10.4574	2.93805	0.518205	4.96502	11.5602	0	1.20204	10.3049	23.7675	1.30891	17.339	3.49985	7.76698	9.2737	4.71343	3.14256	22.0677	14.9469	28.9248	16.4739	14.0996	10.692	13.1748	6.2089	7.35029	10.8045	13.258	9.7328	7.02545
ENSDARG00000101717	sox17	Not.significantly.differential	-0.0724453	0.978626	0.999044	0	0	0	0	0	0	0	0	0	0	0	0	0	0	0	0	0	0	0	3.40033	0.0283576	0	0	0	0	0	0	0	0	0	0	0	0	0	0	0	0	0	0	0.0267579	0	0	0	0	0	0	0	0	0	0	0	0
ENSDARG00000087016	si:ch211-254c8.2	Not.significantly.differential	0.0993335	0.978644	0.999044	0	0	0	0	0.410972	0	0	1.60537	0	0.439972	0	0.220866	0	0	0	0	0	0	0	0.0160321	0	1.52695	0	0	0	0	0.104572	0	0	0	0	0	0	0	0	0	0	0	0	0	0	0	0.0289652	0	1.22115	0.0936694	0.444845	0	0.376039	0.872282	0.514138	0.0226191
ENSDARG00000004634	osbp	Not.significantly.differential	-0.0070182	0.978721	0.99908	1.44676	14.326	0.854398	12.4433	6.24151	10.0429	9.69462	8.53243	10.3951	14.8598	6.87417	17.5572	6.2393	10.4529	9.10475	0.0502651	13.4435	7.09567	16.2021	6.72181	1.06216	12.6276	9.90744	10.5447	11.5991	12.563	169.474	17.5758	21.264	18.3738	11.7686	18.2982	23.5881	4.95134	19.3133	13.2266	11.4728	12.9027	11.3155	2.22839	19.6335	0.32153	15.1955	10.4011	6.43587	13.0108	9.31781	11.9334	11.1759	10.0224	10.7685	11.874
ENSDARG00000058342	grhl2a	Not.significantly.differential	-0.0917551	0.979012	0.999279	0	0	0	0	0	0.581899	0	0.307289	0.0861458	0	0	0	0	0	0	0	0	0	0	0	0	0	0	0	0	0	0	0	0.19943	0	0	0	0	0	0	0.533723	0	0	0	0	0	0	0	0	0	0	0	0	0	0.0139108	0	0
ENSDARG00000102035	slc52a2	Not.significantly.differential	-0.015125	0.979039	0.999279	0	0.173779	0.0277062	13.6993	2.20719	6.75457	2.57035	1.72217	15.4907	13.7941	6.58787	0.64513	6.14982	1.5307	6.87412	5.17445	0.344406	4.73597	10.2266	4.96554	0	3.41298	7.30659	1.13885	4.01737	0	6.23928	7.54602	0	1.61091	3.34229	0	0	0.64121	0	6.22296	4.69377	7.33357	1.11359	0	0.83211	0	6.84569	0.52812	4.66672	5.55137	3.20223	2.41993	3.50323	10.7549	4.8733	3.32929
ENSDARG00000052124	accs	Not.significantly.differential	0.0103051	0.979012	0.999279	2.51957	0.439944	1.62812	0.668807	7.06273	0.764734	3.40268	1.7366	4.03257	9.94277	1.70045	3.69131	4.26777	1.58093	7.27573	2.22084	0	1.97712	4.44709	9.0798	0.0193038	1.45761	13.3135	3.62633	2.47799	8.63981	4.52262	6.92498	2.48961	11.4365	3.63819	0.208552	3.26662	7.58314	6.99441	7.0792	6.70483	6.64193	1.24869	1.44242	4.90783	1.25863	15.2804	4.03308	2.56353	3.49792	4.09232	6.53669	3.3847	4.68506	6.0971	5.29729
ENSDARG00000044404	pars2	Not.significantly.differential	0.00768301	0.979191	0.999391	0	0.138469	0	0	2.41679	0.170963	0.0525461	1.89942	4.27437	2.37143	0	1.31334	0	2.42212	0	0.188979	3.25387	0	6.4676	1.08205	0	0	3.2641	0.250495	0	4.41707	7.74652	4.87617	0	0	0.0486566	7.37478	4.36697	0	0	2.75081	1.61306	0.796177	0	0.72858	0	0	0	0.795562	2.84105	0.788679	1.0313	0.711693	0.605545	1.38126	1.15244	1.02708
ENSDARG00000101585	tecra	Not.significantly.differential	0.00700271	0.9794	0.999562	0	0	0	0	0	0	0	0	0	0	0	0	0	0	0	0	0	0	0	0	0	0	0	0	0	0	0	0	0	0	0	0	0	0	0	0	0	0	0	0	0	0	0	0	0	0	0	0	1.16562	0	0	0
ENSDARG00000045343	usp46	Not.significantly.differential	0.00796263	0.979464	0.999586	111.876	30.8462	6.27971	39.6884	20.6281	14.9872	26.848	14.8102	3.7858	6.80245	0.273237	8.76409	37.9704	6.66959	4.28529	10.1956	21.938	0.724097	13.3467	1.77305	0.0563051	1.18222	17.4831	3.39923	1.08894	0.0682836	6.51901	10.9909	22.7659	26.8652	14.1792	13.334	6.91844	10.8093	20.5417	13.886	8.81683	0.669563	12.5358	8.93534	0.144626	22.0925	16.7699	10.4441	17.8722	12.1446	16.3409	19.3509	8.58044	17.8538	16.8159	16.0145
ENSDARG00000100421	znf1129	Not.significantly.differential	0.0202715	0.97954	0.999622	0.153264	0	0	0	0	1.60796	0	0	0.477094	2.74451	0	0.158245	0	0	0	0	5.6308	0.186437	1.08821	2.68449	0.093231	0	0.0869641	0.611114	3.26503	3.4188	0	0	5.97049	0	5.25855	0	0	1.66016	1.04414	1.76379	0	0.068597	0	0	0.241965	0	6.0654	0	0.251186	2.95607	2.27113	1.26047	0.909296	0.10288	0.57297	2.11578
ENSDARG00000045011	tapbp.2	Not.significantly.differential	0.0227197	0.979667	0.999625	6.81415e-07	2.14435	0	0	0.659907	2.84166	0.310213	0.246779	2.83439	1.56563	7.87028	4.45271	0.1833	4.40836e-05	0	0	5.26275	6.7804	1.25826	0.50752	6.25026e-05	0	0.39356	0	1.37309	0.000210916	1.86538	6.39128	0	0	6.39533	0	5.68908	0.900448	2.45653e-18	9.80047e-05	1.57074e-39	0	0	8.86866	0.0324264	0.0567341	2.32509e-243	1.78683	1.07257	0.452461	2.01307	1.38746	2.26094	3.5057	1.72676	2.897
ENSDARG00000098925	prdm1b	Not.significantly.differential	-0.0134471	0.979605	0.999625	50.2644	0	0.398128	0	6.44579	3.20859	25.6978	4.74811	1.10034	2.97781	0	1.44627	18.3688	153.486	0	1.20688	37.9867	7.23492	3.37169	4.95422	0	0	11.3155	3.94313	0	0	5.1607	7.58481	0	0	24.1403	0.542633	0.41605	0	0	0	0	15.6886	0.425764	0	0.369931	9.07872	0	17.7306	2.30591	0.190973	2.87414	2.90569	5.32711	0.361216	1.66871	8.41779
ENSDARG00000069497	sumf2	Not.significantly.differential	-0.0104826	0.979651	0.999625	0	0	0	0.394422	0.724391	0.498851	1.37986	0	1.08251	1.82246	0.0635343	0.662109	7.94905	0	0.273671	0	0	11.6336	0	3.14732	0	0	5.28415	0	0	10.7962	2.96534	3.82841	0	0	0	2.65911	0	0	1.18325	4.18321	3.78385	2.86296	0.76931	0	0	0	4.62276	0.478943	5.74144	1.02292	0.877858	1.55998	4.10372	2.80162	1.12998	2.1819
ENSDARG00000007526	ndufs2	Not.significantly.differential	-0.00639137	0.97987	0.999694	57.0259	57.5485	125.324	92.5823	15.4804	14.7807	27.1842	24.7411	80.5686	65.4473	53.4878	44.9373	57.5273	82.8274	70.6086	129.355	82.8964	50.6949	80.8322	176.695	96.5224	73.9691	76.7388	136.121	164.887	115.069	61.6999	96.3055	74.4343	8.2367	68.3361	110.318	53.0837	53.093	67.6939	58.4814	42.869	54.5466	89.7386	67.4927	41.6325	104.886	43.4896	71.9726	72.396	76.56	38.1491	36.9436	58.932	64.2112	39.7055	36.6883
ENSDARG00000005774	ddx3b	Not.significantly.differential	-0.00604024	0.979819	0.999694	54.3319	46.7961	106.773	105.347	61.3929	71.2741	93.0776	88.1578	144.615	132.862	49.6849	91.8266	24.4142	63.7792	55.2256	97.1377	78.7028	63.8989	94.2519	91.1866	75.8504	72.0754	91.5552	134.876	77.6223	52.9575	100.229	98.5714	152.971	168.594	143.984	184.323	178.306	125.993	101.408	75.5931	99.2479	95.309	109.095	71.0649	93.8363	96.4228	85.2054	74.0386	65.7499	60.9419	98.0064	81.8608	52.0109	52.0192	63.7589	81.1172
ENSDARG00000007467	ifit10	Not.significantly.differential	0.00847663	0.979776	0.999694	0	0	0	0	0	0	0	0	0	0	0	0	0	0	0	0	0	0	0	0	1.50252	0	0	0	0	0	0	0	0	0	0	1.3547	0	0	0	0	0	0	0	0	0	0	0	0	0	0	0	0	0	0	0	0
ENSDARG00000070478	amn1	Not.significantly.differential	0.0117965	0.979899	0.999694	0.1966	0	0.0902698	2.04878	2.36451	1.72795	3.53808	2.44533	0	0.280393	0	0.812568	0	1.12759	0	0	0	2.84041	2.31295	0	0	0	7.29504	0	5.29771	8.29895	8.18925	6.64896	7.31852	0.480162	4.39274	0.796138	0.264888	0.135051	1.68045	4.89732	0.182667	5.65937	5.58988	0	2.9398	0	9.3045	2.67331	1.37449	3.34264	2.36732	2.06357	4.95676	3.29597	1.51236	1.08845
ENSDARG00000026387	tmem55bb	Not.significantly.differential	-0.0208487	0.980104	0.999818	0	0	0.136903	0	0	3.06023	1.49625	3.70644	2.81657	3.02196	28.6208	0	13.4281	0	0	0	0.245612	0	5.27619	13.7343	0	0	1.03904	3.72573	0	0.975531	0	1.85712	0	0	2.05429	0	0	2.45395	0	4.16685	1.52275	0	2.26895	0	0.43191	0	0.405991	0	4.11234	0	3.93148	2.65329	2.75224	2.37354	3.97531	1.40478
ENSDARG00000020730	smpd4	Not.significantly.differential	-0.00744439	0.980095	0.999818	0.69814	6.93047	5.48403	2.01103	12.4929	4.08025	5.34915	4.74883	10.5382	7.1642	5.5483	5.50302	4.76581	2.46562	7.76925	0.137596	13.4679	6.89476	6.32107	8.12222	18.6659	0.279082	9.04141	1.66838	3.70134	36.2724	7.71053	9.41691	0.536909	10.4049	2.95298	45.63	21.4669	4.59548	11.1794	11.6559	5.7813	26.1813	6.20202	4.8485	3.14695	10.5068	6.52349	15.0919	1.8433	6.84425	4.61635	8.10055	12.1314	10.3747	7.02887	6.07295
ENSDARG00000013222	slc35a3a	Not.significantly.differential	0.0154248	0.98017	0.999843	5.4067	0	0.19464	4.89059	13.399	3.90329	8.00116	7.91155	21.3392	12.5786	1.74503	6.58362	6.3197	13.1029	9.57903	12.2864	0.0437853	4.12473	1.1227	26.9437	2.23058	0.0792486	7.61964	16.454	27.2313	33.2867	12.5452	2.97573e-09	22.6303	0	9.84251	26.2041	0.579811	3.38386	5.27647	11.4229	3.24569	4.3792	2.64528	12.4256	24.0043	29.7664	3.21341	6.53861	4.59526	8.95248	8.56011	6.82829	4.05491	12.961	11.5483	8.0052
ENSDARG00000057011	dpm1	Not.significantly.differential	-0.00902139	0.980292	0.999926	11.2093	0.19255	42.9469	15.5014	12.7784	19.78	5.08736	6.58081	11.7909	11.9234	23.1177	5.65831	4.29938	20.8858	6.15352	38.3421	9.07542	21.4261	15.8479	25.9086	4.88942	28.5727	18.8638	1.70865	13.512	8.98199	7.31303	13.24	4.88567	0	3.18622	8.06148	20.0885	18.9714	35.4465	13.5257	15.1294	20.2284	12.9929	6.2054	22.582	40.5262	20.9774	17.3524	17.4719	12.0316	8.94159	9.17845	16.5973	15.5804	6.7799	5.36415
ENSDARG00000014994	tbp	Not.significantly.differential	-0.00886219	0.980425	0.999977	7.62656	4.29365	2.57125	5.27191	16.493	10.8166	8.61351	7.47595	6.66431	20.2187	12.879	15.9931	10.1882	7.22556	12.7533	0.982592	19.3802	13.3491	14.4733	13.691	36.1743	9.38119	8.04284	15.5276	4.68399	9.20053	11.872	19.7733	0.180482	17.9034	26.5454	41.2022	8.71447	5.84443	15.2388	12.8977	10.6757	19.9016	17.2336	2.25854	3.17081	14.142	13.6496	18.5688	18.9005	12.7403	10.0209	7.29363	10.6931	6.56596	7.80114	9.43375
ENSDARG00000099354	CABZ01112575.1	Not.significantly.differential	0.00250376	0.980385	0.999977	0	0	0	0	0	0	6.45653	0	0	0	0	0	0	0	0	0	0	0	0	0	0	0	0	0	0	0	0	0	0	0	0	0	0	0	0	0	0	0	0	0	0	0	0	0	0	0	0	0	0	3.88186	0	0
ENSDARG00000102104	CU855889.1	Not.significantly.differential	-3.02702e-17	1	1	0	0	0	0	5.86354	1.62328	0	5.03001	1.53306e-108	0	38.5771	6.99214	8.4552e-09	0	0	0	1.19204e-27	0.0114989	0	2.6995e-10	0	0	0	28.1882	2.45507e-11	0	0	1.58261e-87	1.25501e-08	0	0	0	1.32413e-08	0	0	11.1525	2.29592e-15	0	1.42926e-223	0	0	0	0	1.16619e-58	2.10301e-36	7.46342e-18	2.74972e-33	4.25863e-42	0.113544	5.77858e-15	0	2.85347e-15
ENSDARG00000100253	CU571169.1	Not.significantly.differential	-3.02702e-17	1	1	0	0	0	0	0	0	0	0	0	3.50136	0	0	0	0	0	0	0	0	0	0	0	0	0	0	0	0	0	0	0	0	0	0	0	0	0	0	0	0	0	0	0	0	0	0	0	0	0	0	0	0	0	0
ENSDARG00000008439	atxn10	Not.significantly.differential	-0.00471184	0.991257	1	0	0	2.26599	0.960521	7.06157	3.28069	9.04394	2.70956	5.9081	4.61801	22.115	3.78655	3.30496	4.69355	0	7.59	0.750976	4.82848	3.04515	10.1417	0	15.2757	5.07465	3.74151	2.8867	2.94602	3.85131	6.85467	1.97967	5.7291	0.0690377	0	3.1341	1.36703	5.60528	7.14737	11.0259	7.33738	5.025	0	0.876261	10.0504	4.05465	11.6682	10.3438	11.2999	6.33524	3.86127	6.22057	3.68653	6.82803	6.03711
ENSDARG00000096473	mcat	Not.significantly.differential	-3.02702e-17	1	1	0	0	0	27.8701	0	0	0	0.906903	1.1917	2.10745	0	0	0.65322	0.0811705	0.244489	0	0	4.31824	0.633715	7.43431	0	0	0	10.4372	0	50.8623	0	4.16058	0	0	0.250974	38.4015	0	2.81438e-130	0	0	0	0	2.39311e-06	0	0.100499	0	0	0	6.79484036134654e-318	0	5.79185e-163	0	2.2362	9.11371e-189	5.32719e-285	0
ENSDARG00000011764	asun	Not.significantly.differential	0.00242934	0.995086	1	0	8.25427	4.85465	5.9896	3.68859	1.95036	7.31361	3.08664	3.90421	11.2678	1.44413	3.89353	7.40717	5.05735	3.00212	0.0367815	3.37736	2.77897	8.27304	9.15997	0	3.09689	3.64818	9.30606	10.214	5.3009	7.83156	4.96297	4.57171	12.6257	11.4759	0	6.29471	8.33969	2.47806	8.03757	9.356	5.71249	8.50509	4.21626	0.0790471	9.4535	6.37975	8.0072	7.19005	4.34916	4.68219	4.4854	7.07264	6.9882	3.03185	3.4571
ENSDARG00000096034	si:ch73-289h5.5	Not.significantly.differential	-3.02702e-17	1	1	0	0	0	0	0	0	0	0	0	0	0	6.93563	0	0	0	0	0	1.5877	0	0	0	0	0	0	0	32.3363	0	0	0	0	0	0	0	0	0	0	1.03199	0	0	0	0	2.7276	0	0.879319	0.323576	0	0	4.00124e-28	2.24944	0	0	0
ENSDARG00000098190	CR383668.1	Not.significantly.differential	0.00431186	0.982088	1	0	0	0	0.678047	0.192635	0.233519	0	0	4.85332	0.684073	0	0	0.850755	0	0	0	0	0	0	0	0.121131	0	0	0	0	0	0	0	0	0	0	0	0	0.103261	0.170757	0	0.083946	0	0	0	0	0	0	0	0.0453283	0.051254	0	0	0.100971	0.101613	0.108227	2.86384
ENSDARG00000101117	CU207245.1	Not.significantly.differential	-3.02702e-17	1	1	0	0	0	0.0277514	0	0	0	0	0.235578	0.0644865	0	1.06154	0	0	0.871415	0	0	0	0	0	0	0	0	0	0	0	0	0	0	0	0	0	0	0	0	0	0	0	0	0	0.119252	0	0	0	0.641307	0	0.27267	0.0657096	7.58466e-09	0.247433	0	0
ENSDARG00000090220	BX324003.1	Not.significantly.differential	0.0404359	0.982761	1	0	0	0	0	0	0	0	0	0	0	0	0	0	0	0	0	0.0237091	0	0.013297	0	1.05374	0	0	0	0	0	0	0	0	0	0	0.177946	0	0	1.19708	0	0	0	0	0	0	0.0249414	0	0	0	0.244291	0.0278386	1.01849	0.863906	0.566969	0	0.0410401
ENSDARG00000096188	CT027801.2	Not.significantly.differential	-3.02702e-17	1	1	0	0	0	0	0	0	0	0	0	0	0	0	0	0	0	0	0	0	0	0	0	0	0	0	0	0	0	0	0	0	0	0	0	0	0	0	3.84437e-74	0	0	0	0	0	0	0	4.02362e-141	0	0	0	0	0	0	0
ENSDARG00000103779	BX539341.2	Not.significantly.differential	-3.02702e-17	1	1	0	0	0	0	0	0	0	0	0	0	0	0	0	0	0	0	0	0	0	0	0	0	0	0	0	0	0	0	0	0	0	0	0	0	0	0	0.0683549	0	0	0.0969651	0	0.0960194	0	0	1.43675	0	0	0.0613225	0.0822781	0.206841	0	0
ENSDARG00000104850	si:dkey-16p6.1	Not.significantly.differential	-0.00579547	0.988021	1	0	0	0	0.00902773	0.540241	2.34047	0	0.298099	0.212521	0	0	0	0.0237842	0	2.12838	0.00904874	0	0.0207209	0.0155749	12.0272	0	0.122596	0	0.0186071	0	1.65401	0.0435703	1.24567	2.87366	0	0.021759	0	1.81753	0.0168948	0.361108	0	0.0135301	0.0126283	0	0.127138	0.0856263	0.133665	0.0201282	0.16652	0.203992	0.503366	0.501158	0.402029	1.20911	1.98444	0.101791	2.39791
ENSDARG00000096067	si:dkeyp-100h4.7	Not.significantly.differential	-3.02702e-17	1	1	0	0	0	0	0.642663	0	0	0	0	0	0	0.265279	0	0	83.9289	0	0	0	0	149.506	0	4.11765	0	0	0	0	0	0	0	0	0	0	0.622427	0.528332	0	0	0	0	0	0	0	0	0	0	0	0.570896	0	2.05061	0	0	0	0
ENSDARG00000091808	BX897726.1	Not.significantly.differential	-0.00546381	0.997762	1	0	0	0	0	0	0	0	0	0	0	0	0	0	0	0	0	0	0	0	0	0	0	0	0	0	0	0	0	0	0	0	0	0	0	0	0	0	0	0	0	0	0	0	0	0	0	0	0	0	0	0	0
ENSDARG00000099815	BX927287.1	Not.significantly.differential	-3.02702e-17	1	1	0	0	0	0	0	0	0	0	0	0	0	0	0	0	0	0	0	0	0	0	0	0	0	0	0	0	0	0	0	0	0	0	0	0	0	0	0	0	0	0	0	0	0	0	0	0	0	0	0	1.28405e-78	0	0
ENSDARG00000097604	BX465205.2	Not.significantly.differential	-3.02702e-17	1	1	0	0	0	0	0	0	0	0	0	0	0	0	0	0	0	0	0	0	0	0	0	0	0	0	0	0	0	0	0	0	0	0	0	0	0	0	3.65884	0	0	0	0	0	0	0	0	0	0	0	0	0	0	0
ENSDARG00000094177	si:ch211-208f21.2	Not.significantly.differential	-0.0171981	0.996894	1	0	0	0	0.169921	0	0	0	0	0	0	0	0	0	0	0	0	0	0	0	0	0.406398	0	0.0971783	0	0	0	2.03033	0	0	0	0	0	0	0	0	0	0	0.295778	0	0	0.355806	0	0	0	0	0	0	0.0844942	1.24769	0	0	0
ENSDARG00000102635	znf1037	Not.significantly.differential	-0.0435735	0.994986	1	0	0	0	0	0	0	0.0796026	0	0.60539	1.51413	0	0	0	0.095918	0	0	0.037926	0	0.0288677	0.0234303	0	0	0.0473278	0.69607	0.109874	0.0508402	0	0	0	0	0	0	0	0	0	0.0564258	0	0	0	0	0	0	0	0.355336	0	0.0559466	0.510706	0	0	0.017163	0	0.0539806
ENSDARG00000102695	znf1039	Not.significantly.differential	0.0257016	0.987109	1	0.0696226	0.491887	0	0.238536	0	0	0.132862	0	0	0	0.110323	0	0	0.0106354	0	0.0343176	0	0	0	0.00822191	0	0	0	0	0.0458068	0.018044	0	0	0	0	0.0614312	0	0.056325	0	0	0	8.52847e-08	0	0.499576	0.0543478	0	0	0	0.118475	0.00536787	0.046536	0.366284	0.415663	0.141002	0.418767	0.0487924	0.0232483
ENSDARG00000101165	si:dkey-157e10.8	Not.significantly.differential	-3.02702e-17	1	1	0	0	0	0	0	0	0	0	0	0	0	0	0	0	0	0	0	0	0	0	0	0	0	0	0	0	0	0	0	0	0	0	0	0	0	0	0	0	0	0	0	0	9.75785	0	0	0	0	0	0	0	0	0
ENSDARG00000099924	CT583728.5	Not.significantly.differential	-3.02702e-17	1	1	0	0	0	0	0	0	0	0	0	0	0	0	0	0	0	0	0	0	0	0	0	0	0	0	0	0	0	0	0	0	0	0	0	0	0	0	0	0	0	0	0	0	0	0	0	0	0	0	0	0	0	0
ENSDARG00000100437	CT583728.8	Not.significantly.differential	-3.02702e-17	1	1	0	0	0	0	0	0	0	0	0	0	0	0	0	0	0	0	0	0	0	0	18.8451	0	0	0	0	0	0	0	0	0	0	0	0	0	0	0	0	0	0	0	0	0	0	0	0	0	0	0	0	0	0	0
ENSDARG00000101065	CR812471.1	Not.significantly.differential	-3.02702e-17	1	1	0	0	0	0.0808656	0	0	0.153587	0	0	0	0	0	0	0	0	0.0821646	0	0	0	0	0	0	0	0	0	0	0	0	0	0	0	0	0	0	0	0	0	0	0	0	0	0.126094	0	0	0	0.0409956	0	1.04729	0	0	0	0
ENSDARG00000100137	il17ra2	Not.significantly.differential	-3.02702e-17	1	1	0	0	0	0	0	0.484265	1.99084	0	0	0	0	0	0	0	0	0	0	0	0	0	0	0	0	0	0	0	0	0	0	0	0	0	0	0	0	0	0	0	0	0	0	0	0	0	0	0	0	0	0.0437011	0	0	0
ENSDARG00000102439	znf1149	Not.significantly.differential	-0.0169064	0.982759	1	0	0.126428	0	0	1.067	0.0872202	0.500432	0	0.638308	0.12654	0	0.392134	0	0	0	0	0.0138594	0	0.0389821	0	0.0154243	0	1.02968	0.212863	0.0926617	0	0.166047	0	0	0.0182134	0	0	0	0.127764	0	0	1.55738	0	0.0148739	0	0.0130576	0	0	0.0317362	0.00551973	0.457712	0.308349	0.0647913	0.155606	0.796882	0.0779101	1.39078
ENSDARG00000090006	U1	Not.significantly.differential	-3.02702e-17	1	1	0	0	0	0	0	0	0	0	0	0	0	0	0	0	0	0	0	0	0	0	0	0	0	0	0	0	0	0	0	0	0	0	0	0	0	0	0	0	0	0	0	0	0	0	0	0	0	0	0	0	0	0
ENSDARG00000092529	CR388363.2	Not.significantly.differential	-3.02702e-17	1	1	0	0	0	0	0	0	0	0	0	0	0	0	0	0	0	0	0.11823	0	0	0	0	0	0	0	0	0	0	0	0	0	0	0	0	0	0	0	0	0	0	0	0	0	0	0	0.0890452	0	2.61307e-38	0	0	0.0468226	0	0
ENSDARG00000104892	znf1108	Not.significantly.differential	-3.02702e-17	1	1	0	0.0821646	0	0	0.127081	0	0	0	0.102527	0	0.311556	0.319481	0	0	0	0	0	0	0	0	0.0802663	0	0	0	0	0.0978141	0	0	0	0	0	0	0	0	0	0	0.0429156	0	0.0789639	0	0	0	0	0	0.029515	0.0332539	0.135392	0	0.858919	0.5194	0.0544335	0.0641483
ENSDARG00000102163	CR361561.2	Not.significantly.differential	0.00846772	0.986281	1	8.25335	0	0	0	2.72527	0	0	0	1.03047	0.477591	0	0.119769	0	0.0155125	0.0977723	0	0.0283374	0	0	0	0	0	1.18674	0	0	0	0.931041	0.349562	0	0	0	0.0425167	0	0	0	0	0	0	0	0	0	0	0.0314434	1.26869	0.328691	1.2336	0.666255	0.342616	1.67124	0	0.0531977	0.0245664
ENSDARG00000101147	znf987	Not.significantly.differential	-0.0641995	0.981639	1	0	0	0.0664627	0	9.62522	1.24429	4.70688	3.04104	0.702226	1.46773	0.0489239	1.78719	6.0169	3.22035	0	0	0.045527	0	0	0.649495	0	0	1.6727	7.24658	1.54087	0	1.13543	4.99811	0	0	0	0	0	0	3.21172	3.373	0	0	0	0	7.97102	15.2773	1.16465	2.04473	3.12977	2.40657	1.74717	2.48366	0.0616698	2.53816	2.28449	2.85927
ENSDARG00000098192	CABZ01002718.1	Not.significantly.differential	0.0360048	0.994376	1	0	0.297352	0	0.920356	0.699962	0.803022	0.381453	0.634512	0	0	0.0187851	0.0737545	0.0126572	0.0095129	1.11889	0	0	0.966173	0.087977	0.0212645	0.270883	0	0	0	0.277692	0	0.347641	0.0177982	0	0	0.0208382	0	0	0.0161786	0.0265981	0.0475165	0	0.378692	0	0.109087	0	0	0	0.03986	0.880799	0.171032	0.397657	0.373279	0.336137	1.3953	0.09744	0.420624
ENSDARG00000098101	znf1030	Not.significantly.differential	0.0399897	0.991512	1	0.0739194	0.370761	0	6.92458	2.86024	1.60773	1.55297	0	0.306593	1.17446	1.99138	0	5.2474	0	0	0	0.272942	0	0.11657	0.0680442	0	0	0.293298	0.112209	1.07113	0.073247	1.45227	3.74625	0.0505553	0	0.130501	0	0	0	0.418989	1.85014	1.10605	0	0.0590037	0	0	0.173034	0.243164	2.58174	0.506113	1.63352	0.6138	0.14727	1.20963	1.31384	1.55759	0.238858
ENSDARG00000105279	si:ch211-108c17.2	Not.significantly.differential	0.00555972	0.993167	1	0	0	0	2.24062	1.01645	0.504612	5.9962	2.60586	1.62353	2.82175	0	2.00904	2.82511	4.55113	19.1892	0.0920053	0	0.182426	0.401369	3.92432	2.89602	7.13959	9.79257	0.143697	2.89765	0	2.91636	6.38205	0	4.16155	7.93287	0.521915	5.91008	1.60281	0	1.42362	1.71695	1.56948	2.79853	2.22188	4.44024	22.2799	3.44227	8.19815	3.14193	3.04651	3.66473	5.10726	2.70331	3.32108	2.1741	3.43014
ENSDARG00000103375	si:ch211-161m3.4	Not.significantly.differential	0.0160502	0.989467	1	4.10934	3.22833	0	0.11731	2.09799	0.880113	1.31395	0.173779	0.752908	1.74201	0.0647445	0.148325	0.0631431	0.985368	0.0517013	1.2054	0.0149829	0.05376	1.21268	1.69201	0.0166715	0	0.0113625	0.889883	0	0	1.4843	0.884107	0.873128	0	1.05906	0	2.27875	0.0696649	1.44287	0.859098	0.970256	0.290038	1.13019	0.0938766	1.7648	0.267618	0.232326	0.343158	0.740175	1.37805	0.842548	1.41608	0.30285	1.18976	0.349265	1.29273
ENSDARG00000096111	CU570689.1	Not.significantly.differential	-3.02702e-17	1	1	0	2.82636	3.50444	0	1.14576	0.333436	7.0892	2.44872	0	0.471405	4.86739e-29	3.54282e-17	6.39995e-06	0.139356	1.29415e-19	4.33427	0	0	2.79081	4.20386e-06	0	0	1.38557	0	0	4.17781	1.15021e-37	4.88364	0	2.85074e-21	0.400296	0	0	2.10944e-51	1.95396	0.506902	5.48809e-06	0.11556	1.36985e-26	4.64895	0	0	1.22604e-32	0.238437	0	4.91209e-32	1.6556	1.08247	4.21826e-33	5.34852e-169	3.54037	0.455356
ENSDARG00000104916	si:dkey-71l4.4	Not.significantly.differential	0.0048033	0.998655	1	0.445765	0	0.0128596	0.0118651	0.0635371	0.0381048	0	0.030113	0.0253606	0	0	0.179615	0.013209	0.089384	0.0208593	0.202294	0	0.408083	0.162563	0	0	0.013617	0	0	0	2.72341	0.696918	0	0.0335989	0	0	0	0	0	0	0.0330736	0.311102	0	0.370579	0.264409	0	0.859014	0	0.353746	0.782114	0.430262	0.819733	0.694201	0.14691	1.07217	0.89882	0.0627464
ENSDARG00000093546	CR762404.1	Not.significantly.differential	-3.02702e-17	1	1	0	0	0	0	0	0	0	0	0	0	0	0	0	0	0	0	0	0	0	0	0	0	0	0	0	0	0	0	0	0	0	0	0	0	0	0	0	0	0	0	0	0	0	0	0	0	0	0	0	0	0.942241	0
ENSDARG00000092241	znf1009	Not.significantly.differential	0.016801	0.98885	1	0	0	0.0194267	0.0620729	0.849108	0.2832	0.104454	0.313838	0.15388	0.1653	0	0.859838	1.26403	0.0636325	0	0.116104	4.10034	100.654	1.62675	2.75904	0	0	0.0414285	2.02105	0.024432	0	0.0216106	0	49.1571	0.0724484	3.26191	6.49838	0.361906	0.0384477	3.97121	1.98154	0.041025	0.158733	1.19365	0.0282882	1.46679	0.0868706	4.27621	0.0309598	0.559871	0.471669	0.762362	0.623806	0.685656	0.965063	0.619293	1.03316
ENSDARG00000105676	znf971	Not.significantly.differential	-3.02702e-17	1	1	11.4052	0	4.49634	8.90801e-06	2.97036	3.38102	5.81943	1.78967	3.47936	1.05804	0.592402	1.09491	0	3.41574	0	14.1357	0	0	2.76532	10.9466	0	1.44604	0.105469	1.6043	0	1.72536	4.02966	4.71209	0	9.79538	0	0	0	0	0.916006	2.6899	0.894865	3.58552	5.14752e-06	13.3392	1.60901	0	0	3.81008	4.69253	3.79959	1.66806	2.66154	1.11785e-05	1.93701	4.69631e-05	0.240457
ENSDARG00000105476	BX005456.1	Not.significantly.differential	-3.02702e-17	1	1	0	0	0	0	0	0	0	0	0	0	0	0	0	0	0	0	0	0	0	0	0	0	0	0	0	0	0	0	0	0	0	0	0	0	0	0	0	0	0	0	0	0	0	0	0	0	0	0	0	0	0	0
ENSDARG00000093776	si:ch211-272h9.6	Not.significantly.differential	-3.02702e-17	1	1	0	0	0	0	0	0	0	1.33522	0	0	0	0	0	0	0	0	0	0	0	0	0	0	0	0	0	0	0	0	0	0	0	0	0	0	0	0	5.6999	0	0	0	0	0	0	0	0	0	0	0	0	0	2.15565e-07	0
ENSDARG00000105386	BX005156.3	Not.significantly.differential	-3.02702e-17	1	1	0	0	0	0	0	0	0	0	0	0	0	0	0	0	0	0	0	0	0	0	0	0	0	0	0	0	0	0	0	0	0	0	0	0	0	0	0	0	0	0	0	0	0	0	0	0	0	0.0561334	0	0	0	0
ENSDARG00000105272	CU459186.8	Not.significantly.differential	-3.02702e-17	1	1	0	0	0	0	0	0	0	0	0	0	0	0	0	0	0	0	0	0	0	0	0	0	0	0	0	0	0	0	223.07	0	0	0	0	0	0	0	0	0	0	0	0	0	0	0	0	0	0	0	0	0	0	0
ENSDARG00000101305	CU457819.2	Not.significantly.differential	-3.02702e-17	1	1	0	0	0	0	0	0	160.51	0	0	0	0	0	0	0	0	0	0	0	0	0	0	0	0	0	0	0	0	0	0	0	0	0	0	0	0	0	0	0	0	0	0	0	0	0	0	0	0	0	0	0	0	0
ENSDARG00000105483	zgc:112234	Not.significantly.differential	0.0182003	0.993824	1	12.8039	0	1.56565	1.19734	0.471609	11.0512	0.715462	0.482594	3.5579	0	0	25.1673	0	0	0	0	0	0	0.131627	0.19095	0	12.9959	0.223289	0	0	0	1.15317	0.624141	0	0	0	0	0	0	0	0	0	0	0	36.7733	0.266227	3.85885	0.312076	6.20548	0.234247	4.70937	0	1.90039	0.383268	2.84731	1.45017	2.83928
ENSDARG00000101770	ACEA_U3	Not.significantly.differential	-3.02702e-17	1	1	0	0	0	0	0	0	0	0	0.770447	0	0	0	0	0	0	0	0	0	0	0	0	0	0	0	0	0	0	0	0	0	0	0	0	0	0	0	0	0	0	0	0	0	0	0	0	0	0	0	0	0	0.586466	0
ENSDARG00000104706	U3	Not.significantly.differential	-3.02702e-17	1	1	0	0	0	0	0	0	0	0	7.69693	0	0	0	0	0	0	0	0	0	0	0	0	0	0	0	0	0	0	0	0	0	0	0	0	0	0	0	0	0	0	0	0	0	0	0	0	0	0	0	0	0	17.5985	0
ENSDARG00000090757	CR382283.1	Not.significantly.differential	-3.02702e-17	1	1	0	0	0	0	0	0	0	0	0	0	0	0	0	0	0	0	0	0	0	0	0	0	0	0	0	0	0	12.0262	0	0	0.180328	0	0	0	0	0	0	0	0	0	0	0	0	0	0	0	0	0	0	0	0	0
ENSDARG00000057142	zgc:194252	Not.significantly.differential	0.0100067	0.981368	1	0	0	0	0	0	11.7643	1.44614	0.171692	0	0	0	0.419607	0	0	0.235215	0	0.101343	0	0.0478365	0.0647679	0	0	0	0	0	0	0	0	0	0	0	0	0	0	0	0	0	0	0	0	0	0	0	0	0	0.0468049	0.849971	0	0	0	1.08595	2.07478
ENSDARG00000100942	zgc:194655	Not.significantly.differential	0.054799	0.990156	1	0	0	0	0	2.74246	0	0	0	0	0	0	0	0	0	0	0	0	0	0	0	0	0	0	0	0	0	0	0	0	0	0	0	0	0	0.285215	0	0	0	0	0	0	0.0982881	0	0	0	0	0	0.251093	0	0	0	0
ENSDARG00000100885	si:ch211-285j22.5	Not.significantly.differential	-3.02702e-17	1	1	0	0	0	3.44385e-70	0	0	0.401055	3.26426e-21	0	0	0	7.0202	0	0	4.798e-05	1.84706e-64	0	4.386e-57	0	0	0	0	5.28553e-47	0	0	0	0	0	0	0	0	0	0	0	0	0	2.93872e-05	0	1.79615	0	0	0	4.86597e-50	0	0	6.77881e-13	1.09164	0	3.31238	0	4.81088	1.25439
ENSDARG00000054332	trim66	Not.significantly.differential	0.0235324	0.995135	1	0	0	0.0770005	0	1.64908	2.03477	3.08243	3.7104	0	0.0417855	3.89646	1.98923	2.50422	1.97209	0.250895	0	0	2.72128	1.69124	1.05818	0	1.42385	1.04579	0.783184	1.02905	0	0.578189	0.80924	0	3.46433	0	0	0	0	0.292265	0	0	1.4192	1.34857	4.03475	5.23747	0	0	0	1.01721	0.609539	1.20799	1.43716	0.62567	0.690454	0.7408	0.482965
ENSDARG00000095441	BX927082.1	Not.significantly.differential	-3.02702e-17	1	1	0	0	0	0	0	0	0	2.77956	0	4.65409	0	0	0	0	0	0	0	0	0	0	0	0	0	0	0	7.61871	0	0	0	0	0	0	0	0	0	0	0	0	0	0	0	0	0	0	0	1.8497	0	0	0	0	0	0
ENSDARG00000069030	skor1a	Not.significantly.differential	0.00625039	0.98345	1	0	0	0	0.60871	0.103308	0.227012	1.50718	1.33909	0	0.16559	0	0	0	0	4.37514	0	3.76401	0	0.0221086	0	0	0	0	0.0664943	0	0	1.09044	0.0443438	1.56108	4.86483	0.984445	0	1.61005	2.27382	0	1.02489	1.09641	0	0	0	3.87662	0	1.07915	0	0.00863423	0.745604	0.24117	0.435456	0.415938	0.634154	0.344033	0.0748331
ENSDARG00000098558	BX005082.1	Not.significantly.differential	-3.02702e-17	1	1	7.18108e-05	0	5.96022	5.03674e-34	1.97017e-06	6.10271e-09	0.167354	0	0	4.48265e-07	0	1.53702e-07	3.01793e-07	9.54475e-08	0	0	4.10925	3.68791	2.80704	5.44518e-07	0	11.7567	3.43854e-06	0.697921	2.96489	2.09195e-08	5.38698	2.47094e-07	2.92129e-07	0	1.99657e-32	5.19109e-06	7.16016e-07	0	1.03411e-08	4.38344	4.11969	0	2.32289e-07	3.07931e-07	1.44537	3.25578e-07	13.7487	3.38283	3.59481	1.02814e-29	5.93627e-09	1.23495	4.22448e-05	2.54884	5.53424e-08	0.675844
ENSDARG00000103048	FP015866.1	Not.significantly.differential	-3.02702e-17	1	1	0	0	0	0	0	0	0	3.15429	0	0	0	0	0	0	0	0	0	0	0	0	0	0	0	0	0	0	0	0	0	0	0	0	0	0	0	0	0	0	0	0	0	0	0	0	0	0	0	0	0	0	0	0
ENSDARG00000105526	CR318601.1	Not.significantly.differential	-0.0131638	0.989869	1	0.26033	0.165497	1.16737	0.139928	0	12.2193	8.21832	0	14.5119	0	0	0	0	0	0	0	0	0	0	0	0.213196	0	13.4547	0	1.20784	0	2.5615	0	0	1.5359	0	0	0	0	0.801234	0	0	0	0	8.53938	22.6727	32.0895	0	0	0.0614996	3.00125	3.98365	3.14679	1.42503	3.36601	7.47909	2.54313
ENSDARG00000103184	PAMR1	Not.significantly.differential	-0.0301728	0.990563	1	0	0	0.0156549	1.05192	0	0.877999	1.42035	0.877074	1.8766	6.06747	4.37099	1.49153	0	0.173329	0	0	0	0	0.0247069	0	0	8.46836	0.0167303	7.52832e-07	4.18128	7.66635	0	0	0	0	0.237291	5.00782	0	0	3.03114	1.86925	0.032821	0	1.41969	0	4.63097	11.7628	3.31953	2.24679	1.56453	0.266127	0.232557	0.398893	2.61465	4.91396	0.67982	0.247564
ENSDARG00000105807	CU672227.1	Not.significantly.differential	-3.02702e-17	1	1	0	0	0	0	0	0	0	0	0	0	0	0	0	0	0	0	0	0	0	0	0	0	0	0	0	0	0	0	0	0	0	0	0	0	0	4.35669e-07	0	0	0.36295	0	0	0	10.3993	0	0.0616599	0	0	1.39727	0.546664	5.11354e-08	0.14846	0
ENSDARG00000098074	trip4	Not.significantly.differential	0.0126341	0.981982	1	11.8134	12.8983	14.1075	2.05334	0.980181	4.93282	1.71979	0.408557	5.39707	8.2216	5.01785	6.89908	8.52815	3.2833	5.92976	0.139117	1.33171	2.01128	4.11045	0.367502	9.28919	9.03607	3.12848	1.36623	0.498614	0	4.35963	9.2133	0.0648732	0	6.29059	0.577994	2.11112	0.195711	4.13372	3.10399	0.916762	10.0754	10.0792	10.9457	0.761695	9.2315	6.42217	12.2452	5.4916	7.72673	3.83808	8.38893	6.90263	9.2087	3.16854	4.68998
ENSDARG00000068187	spg7	Not.significantly.differential	0.00257467	0.991863	1	2.92014	14.2843	15.4369	7.14358	15.3904	6.76656	7.86301	5.79872	11.7983	12.1001	2.42442	6.81336	26.5272	13.1999	20.8175	5.39185	55.2048	33.2165	56.3678	50.943	35.0079	20.8993	47.5646	42.3676	17.3305	7.01966	25.659	24.6803	8.65978	3.9921	19.5557	10.744	15.3671	7.00398	16.0986	19.2145	11.7964	6.76413	15.7122	23.4414	15.6932	14.0423	18.0072	20.8887	15.1994	18.7834	10.3356	14.9602	14.7489	13.1126	14.3162	12.2292
ENSDARG00000101306	mrpl15	Not.significantly.differential	-0.00953975	0.982246	1	5.66309	0.364212	7.59607	25.4582	5.96447	2.71407	9.25893	7.68017	24.0211	49.489	9.8046	16.3605	8.11957	2.69127	7.22337	17.2657	21.4014	22.7019	25.0074	40.1451	17.6452	43.9838	23.1765	20.4244	13.071	11.5105	18.6469	10.7038	0.716612	0.16979	10.5503	8.96171	31.5357	32.4419	17.8308	12.2428	35.2402	17.7848	18.6359	41.0299	40.618	39.9691	27.1724	22.0504	33.1768	19.2473	10.4413	12.2359	28.2372	28.806	12.8782	12.9646
ENSDARG00000033957	trmt44	Not.significantly.differential	0.00893724	0.987052	1	0	9.51756	7.50585	0.872469	10.4039	5.7075	8.12348	2.07711	4.9495	7.70132	6.61909	3.06585	0	1.48855	0	6.33917	13.5953	3.22294	1.23968	8.98652	0.618633	10.335	6.24315	3.44052	14.5471	11.0611	3.68273	1.6001	0.029462	0	4.51921	9.91227	7.74055	0	2.96417	4.56201	6.46593	0.661363	1.11225	23.9702	11.0371	15.2276	6.89248	3.54766	3.71886	3.96341	5.53314	5.67603	7.88913	5.56342	4.88159	3.28019
ENSDARG00000101917	pmfbp1	Not.significantly.differential	-3.02702e-17	1	1	0	0	0	0	0	0	1.67026	1.41863	0	0	0	1.70319	0	0	0	0.366404	0	0	0	0.0426322	0	0	0.0523459	0	0	0	0	0	0	0	0	0	0	0	0	0	0	0	0	0	0	0	0	0	0	0	0.71251	4.86624e-05	0.0923546	0	3.0073e-05	0.754251
ENSDARG00000082614	U2	Not.significantly.differential	-3.02702e-17	1	1	0	0	106.803	0	0	0	0	0	0	0	0	0	0	0	0	0	0	0	0	0	0	0	0	0	0	0	0	0	0	0	0	0	0	205.016	0	0	0	0	0	0	0	0	0	0	0	0	0	4.13762e-127	0	0	0	0
ENSDARG00000099305	5S_rRNA	Not.significantly.differential	-3.02702e-17	1	1	0	0	0	0	0	0	0	0	0	0	0	0	0	0	0	0	0	0	0	0	0	0	0	0	0	0	0	0	0	0	0	0	0	0	0	0	0	0	0	0	0	0	0	0	0	0	0	0	0	0	0	0
ENSDARG00000092515	si:ch211-283g2.2	Not.significantly.differential	-3.02702e-17	1	1	0	0	0	0	0	0	6.10713e-20	0	0	0	0	2.62828e-05	0	0	0	0	0	0	0	4.69023	0	0	0	0	0	0	0	0	0	0	0	0	0	0	0	0	0	0	0	0	0	0	0	0	0	0	1.48157	1.09655	0	0.0515882	1.53492	0
ENSDARG00000098525	CU856358.1	Not.significantly.differential	-3.02702e-17	1	1	0	0	0	0	0	0.993264	0	0	0	0	0.465919	0	0	0	0	0	0	0	0	0	0	0	0	0	0	0	0	0	0	0	0	0	0	0	0	0	0	0	0	0	0	0	0	0	0	7.79845e-224	0	0	0	0	0	0
ENSDARG00000092683	AL845369.1	Not.significantly.differential	0.00844115	0.996541	1	0	0	0	0	0	0	0	0	0	0.54817	0	0	0	0	0	0	0	0	0	0	0	0	0	0	10.0691	4.51465	0	0	0	0	0	0	0	0	0	0	0	0	0	0	0	0	0	0.207437	0	0	0.429799	1.69256	3.89794	0	0	0
ENSDARG00000094172	si:ch73-263f13.1	Not.significantly.differential	-3.02702e-17	1	1	0	0	1.92438e-06	1.03413e-05	0	0	1.37762	7.29293e-214	0	0	0.000827825	21.8319	0	5.30935e-214	33.472	5.1598e-12	0	32.5221	6.0713e-57	12.683	0	1.4549	2.09027e-125	5.30069e-36	0	0	2.92951	0.704361	0	0	1.52983	1.11588	0	0	4.1917	0	0	0	0	0	0	0	19.9203	9.39018e-18	0	0	1.75809	5.83745	1.11722	0	10.5915	0.572321
ENSDARG00000094470	txnrd2	Not.significantly.differential	-3.02702e-17	1	1	0	0	0	0.000101039	0.833632	2.89224e-47	9.97797	0	0.000424312	3.60484e-10	0	5.41522	0	0	2.1366e-06	0	0	6.62872	6.16505	11.0749	0	0	1.43614e-07	5.05046e-09	13.8839	10.3572	9.0582	0	0	0	0	0	0	0	0	1.19166	0	0	8.62449	0	0	0	12.1001	3.1906e-09	0	0.000215034	3.50818	2.47627	0.328961	1.25544	1.53812	8.97053e-06
ENSDARG00000086327	srrm4	Not.significantly.differential	-0.00404912	0.99313	1	0.00690886	5.43095	3.18771	0.79771	0.964172	0.233075	4.11614	2.58952	0.478964	1.23555	2.77264	1.89324	1.74057	0.783895	5.5704	0.193924	1.43519	1.65701	5.36241	0.402033	1.43057	0.329787	0.298029	6.80518	1.20328	0.872216	1.22056	0.694299	0.0327113	0.00663856	0.708759	3.30607	1.52535	0.216075	0.547874	1.36381	1.54659	2.68338	0.774352	1.88271	1.47411	0.604444	2.49601	1.16594	6.5522	3.36254	2.06389	3.59119	6.21367	4.71752	3.18581	2.68948
ENSDARG00000094417	si:dkey-13n15.2	Not.significantly.differential	-3.02702e-17	1	1	0	0	0	0.925639	0	0	1.94334e-06	0	0	0	0	0	0	0.0341417	0	0	0	0	0	0	0	0	0	0	0	0	0	1.49936e-16	0	0	0	0	0	0	2.61167	0.42548	0	0	0	0	0	0	0	2.18584	5.72698e-13	0	3.10328e-17	0	7.33819e-17	0.200933	0	0
ENSDARG00000093389	si:dkeyp-20g2.3	Not.significantly.differential	-3.02702e-17	1	1	0	3.78142e-09	0	0	4.33216e-07	0	2.18766	0	7.53899e-12	2.59773e-07	0	3.43668e-22	0	0	0	0	0	0	0	0	0	0	0	0	1.0133e-23	0	0	0	0	0	0	0	0	0	0	0	0	0	0	0	0	0	0	0	0	0	0.619593	2.18924e-105	2.13337e-06	3.89226e-28	4.14942e-14	1.55609e-29
ENSDARG00000094279	si:dkeyp-20g2.3	Not.significantly.differential	-3.02702e-17	1	1	0	0	18.83	0	1.28408e-10	1.95692e-05	4.03934	0	0.588764	3.15822	0	1.48847	3.70491e-07	0	0	0	0.141258	8.69099	0	0	0	0	0	3.67159e-07	2.51872e-16	6.85828	1.7429	0	0.393522	0	0	2.51457	0	0	17.7578	0	0	0	0	0.462939	0	0	0	4.54669	0	0	0.229232	4.47421	3.54664e-13	3.5472e-07	0.0978793	1.11776e-05
ENSDARG00000095684	BX296526.1	Not.significantly.differential	-3.02702e-17	1	1	0	0	0	0	0	0	0	0	0	0	0	0	0	0	0	0	0	0	0	0	0	0	0	0	0	0	0	0	0	0	0	0	0	0	0	0	0	0	0	0	0	0	0	0	0	0	0	0	0	0	0	5.44701
ENSDARG00000097723	BX927282.3	Not.significantly.differential	-3.02702e-17	1	1	0	0	0	0	0	0	0	0	0	0	0	0	0	0	0	0	0	0	0	0	0	0	0	0	0	0	0	0	0	0	0	0	0	0	0	5.25252	0	0	0	0	0	0	0	0	0	0	0	8.00195e-45	0	0	0	0
ENSDARG00000094323	BX294389.1	Not.significantly.differential	-3.02702e-17	1	1	0	0	0	0	0	0	0	0	0	0	0	0	0	0	0	0	0	0	0	0	0	0	0	0	0	21.4796	0	0	0	0	0	0	0	0	0	0	0	0	0	0	0	0	0	0	0	0	0	0	0	0	0	0
ENSDARG00000093407	BX530075.2	Not.significantly.differential	-3.02702e-17	1	1	3.52395e-102	1.10397e-42	0	0	29.2429	0.00192707	0.00091056	0	0	0	0	0	7.5096e-139	72.526	0	0	0	0	0	0	0	0	0	0	0.00332927	0	0	0	0	0	0	0	0	0	0	0	0	8.1886e-33	0	0	1.40964e-05	0	0	0	0	0	0	0	0	3.00289e-57	1.24808e-12	0
ENSDARG00000095968	erlin2	Not.significantly.differential	-3.02702e-17	1	1	6.73487e-06	0	1.53012e-06	1.57403e-07	4.01508e-06	0	1.54066e-06	5.54182e-07	1.92294e-05	1.69321e-05	0	2.22765e-05	2.43271	3.91792e-06	14.1374	3.26091e-05	0	1.20242e-06	3.1662	6.90854	0	0	4.43681e-07	0	11.433	34.0749	0.660659	0	5.89824e-06	0	4.15364	25.0547	0	27.6834	45.798	2.07599e-06	0	0	23.4648	0	0	0	9.19882e-07	1.85395e-06	5.36365e-08	5.17918	1.42175	1.12288e-06	2.75537e-07	5.59195e-07	1.7009e-05	1.22393e-05
ENSDARG00000067981	zgc:103697	Not.significantly.differential	-0.00550565	0.988429	1	10.862	0	28.7581	35.2534	16.2203	4.16267	14.712	4.99393	12.6462	12.8129	15.2894	3.53946	0.757145	13.7902	22.0071	0.111919	0.493724	5.63567	11.2335	7.1829	0	3.26499	3.50353	9.66602	17.3947	0	1.93612	3.5512	2.66953	0	2.6515	0	42.1891	20.6462	1.14025	27.8646	15.0298	14.9101	5.09458	1.58391	33.1933	0.698311	10.9467	9.44538	13.0109	5.54448	8.33857	7.13476	8.78656	12.6665	5.55633	7.92839
ENSDARG00000092018	si:ch211-139a5.1	Not.significantly.differential	-3.02702e-17	1	1	2.44953e-06	2.5686e-48	8.96464	1.02086e-06	0.000148088	1.57746e-12	1.19272e-06	6.12218e-18	5.27736e-08	4.36975e-69	5.61132	1.10809e-14	0.969625	2.07128e-08	6.20089	0	6.06701e-26	9.8894	0	0	0	7.9255e-06	4.5632e-54	6.34882e-11	0.000110635	1.61903	2.08968e-38	4.24221e-16	8.10317e-05	0	4.96123	0	1.93738e-06	7.66999	0	6.32544e-07	4.61407e-286	18.5742	6.8054e-07	15.2255	3.65688e-41	1.00716e-06	4.16197e-106	5.95713e-11	1.81561	9.59635e-21	2.64834e-11	2.12062e-06	6.04475e-06	1.83096e-31	8.01943e-09	1.21297e-06
ENSDARG00000094820	si:dkey-58f10.4	Not.significantly.differential	0.0664385	0.981938	1	0	0	0	0	1.49634	0	0	0	3.81083	0	0	0	0	0	0	0	0	0	0	0	0.389701	0	0	0	0	0	0	0	0	0	0	0	0	0	0	0	0	0	0	0	0	0	0	0	0	0.806959	0	0.0808875	0	0	0	0
ENSDARG00000094754	BX640536.1	Not.significantly.differential	-3.02702e-17	1	1	1.17796e-06	51.3151	22.7826	0.230276	0.00228944	0.00047952	3.19728e-06	2.51186	6.65235	5.37391	13.7569	5.42341	2.22815e-07	1.45279e-05	2.86792e-06	0	3.79379e-06	3.97401e-20	1.94902	0	10.664	2.95644e-07	5.26802	0	1.3799e-09	0.000203836	1.42924e-06	2.88006	16.4693	20.5548	3.24215e-10	0	6.69649	11.6794	1.90979e-06	3.47005	3.56138	2.61224e-06	2.26945	0	1.39457	6.81812e-07	2.1798	6.10281e-10	5.00871	4.04696e-06	6.15985e-06	2.13731	1.34909e-06	1.18779e-05	1.0296	0.552744
ENSDARG00000088753	si:ch211-57h10.1	Not.significantly.differential	0.170491	0.995739	1	0	0	0	0	0	1.53257e-08	0	0	4.61825	4.0428	0	0	0	0	0	0	0	0	0	6.81545	0	0	0	0	2.44523	16.677	0	0	0	0	0	0	0	0	0	0	0	0	0	0	0	0	0	0	0	0	0	0	8.38094	2.15708	1.77428	1.94128
ENSDARG00000053091	DAB2	Not.significantly.differential	-0.00336017	0.993865	1	3.66067	0.206415	0.235497	0	4.05463	4.00602	4.5221	9.42844	8.55497	4.12788	15.7324	25.3119	15.8165	7.88193	16.8252	10.6496	11.0325	4.15942	9.50776	2.69064	45.5264	10.8975	3.54452	12.0923	3.60232	0.134552	7.29348	2.24532	43.1779	8.8357	23.0699	22.3835	9.36967	1.46434	14.7142	1.84245	5.86902	1.87112	4.46947	1.01345	2.43545	4.67368	0.692441	3.83095	2.65832	4.69879	7.94572	11.1472	5.18767	4.00981	8.42039	13.4069
ENSDARG00000094625	si:dkey-84j12.1	Not.significantly.differential	-3.02702e-17	1	1	0	0	1.06884	0	0	0	0.141583	1.75222	0.17933	0	0	1.42423	8.7925e-07	0	7.48114e-85	0	0	0	9.93017	0.39512	0.703954	0	5.29936	3.10085	2.10488	0	4.15781	2.26494e-05	0	0	1.49058e-07	7.05491	0	9.47917	0	0	0	0	8.33147e-12	0	3.20704	0	2.32038	1.93265e-06	0.193883	5.77857	1.59436	3.46335	2.66798e-06	1.43328	0.910356	2.73253
ENSDARG00000092975	AL935198.1	Not.significantly.differential	0.0118918	0.991668	1	0	0	0	0	0	0.56684	0	0	0	0	0	0	0	0	0	0	0	0	0	0	0	0	0	0	0	0	0	0	0	0	0	0	0	0	0	0	0	0	0	0	0	0	0	0	0	0.40345	0	0	0.166083	0	0	0
ENSDARG00000098618	erap2	Not.significantly.differential	0.00132268	0.991971	1	0	0	0	0	1.6848	1.90651	0.961036	0.693061	1.14195	2.39158	7.534	1.10403	0	2.40576	1.33586	0	0	0.901843	1.36794	2.63324	0	0	0	0	0.467392	0.194649	0.116224	1.00428	0	0	0	0	0	0	0	0.496409	0	0	0.390323	0	3.27195	5.00444	0	0	4.32601	0.926039	0.830933	0.17061	2.156	3.24304	1.6631	0.439495
ENSDARG00000099248	CR450749.1	Not.significantly.differential	-3.02702e-17	1	1	0	0	0	0	0	0	0.309349	0	0	0	0	0	0	0	0	0	0	0	0.203622	0	0	0	0	0	0	0	0	0	0	0	0	0	0	0	0	0	0	0	0	0	0	0	0	0	6.23524e-06	0	0.12444	0.0563532	4.42825e-07	0	0.366009	0.305515
ENSDARG00000097120	AL935115.1	Not.significantly.differential	-3.02702e-17	1	1	5.40715e-06	1.18078e-05	1.49806e-09	3.07397e-08	4.39453e-07	4.00372e-07	1.255e-06	0.0308099	1.58838e-06	3.21948e-05	1.58458e-08	0.869748	2.47268	5.37563e-07	7.11963e-06	3.31975e-06	8.75562e-08	2.08949e-07	1.59605e-06	8.04489e-08	1.88842e-06	8.5198e-07	0.913982	5.29771e-06	1.1841e-07	4.96068e-06	1.59956e-05	9.30596e-07	3.03567e-10	0.684548	5.99412	3.20478e-06	5.87273	3.78576e-08	2.81e-08	5.58917e-07	3.64501e-07	6.5577e-07	2.20448e-06	1.65117e-07	3.55832	7.38944e-08	1.7537e-07	1.94446e-06	1.32545e-06	1.41357e-07	0.0561516	0.00747443	0.014168	2.23434e-07	4.3798e-07	8.12203e-07
ENSDARG00000099091	CU929418.2	Not.significantly.differential	-0.0502776	0.991956	1	0	0	0	0	4.29402	0.914541	0.631869	0.199259	0.988456	0	0	0	0	0.0497834	0	0	1.34208	0	0	0.560401	0	0	2.85324	0	0	0	0.0240192	0.066725	0	0.168327	0	0	0	0	0	5.21811	2.78699	0	0	0	0	0	1.06556	0	1.61778	2.36906	2.16787	3.04489	1.93339	1.05194	0.801949	0.647717
ENSDARG00000103164	zgc:194948	Not.significantly.differential	-3.02702e-17	1	1	0	0	0	0	0	0	4.24135	0	0	0	0	0	0	0	0	0	0	0	0	0	0	0	0	0	0	0	0	0	0	0	0	0	0	0	0	0	0	0	0	0	0	0	0	0	0	0	0	0	0	0	0	0
ENSDARG00000104364	CR339044.1	Not.significantly.differential	-3.02702e-17	1	1	0	0	0	0	4.09481e-05	0	0	2.30123e-12	0	0	0	0	0	0	0	0	0	0	0	0	0	0	0	0	0	0	0	3.7697e-06	0	0	0	0	0	0	0	1.30931	0.0743375	0	0	0	0	0	0	0	0	0	0	0.639215	0	0	0	1.02792
ENSDARG00000044437	cdca5	Not.significantly.differential	0.0750645	0.985694	1	0	0	0	0	0	0	0	1.12904	13.8701	12.5909	0	3.14539	0	0	0.341062	0.365268	0	0	0	0	0	0	0	0	15.4362	19.5072	1.35996	3.9803	0	0	0	0	0	0	0.648361	0	0	0	0	0	7.80126	13.8283	0.799299	0	1.08709	1.66024	0.274434	0.227754	3.39719	9.61638	0.799513	2.8004
ENSDARG00000034982	zcchc8	Not.significantly.differential	0.000779335	0.997951	1	26.6756	10.8509	1.35361	13.6301	8.00835	6.14646	6.98147	2.99232	2.63534	9.59191	5.17332	7.01078	7.05539	5.62387	10.5955	5.47355	4.88136	14.7491	17.5556	5.03235	0	18.0657	11.0296	6.43818	6.89218	14.8722	9.16488	20.4852	23.2928	0	13.0044	4.62592	1.85099	4.53875	26.267	6.37741	10.3416	4.25296	9.02717	0.88165	6.29046	13.1944	30.7397	8.44316	4.32238	7.48525	5.78333	4.81019	6.66556	9.20641	9.06976	4.59658
ENSDARG00000102276	CR391944.1	Not.significantly.differential	0.00204469	0.985138	1	0	0	0	1.58526	0	3.45849	0.0644217	0.0833114	0.139848	0.0765429	0	0	0	0	0.114933	0	0.0498347	0	0	0	0	0	0	0	0	0	0	0.0517107	0	0	0	0	1.52944	0	0	0	0	0	0.0538205	1.1063	0	0	0	0.402047	0	0.157871	0.117823	0.201518	2.07168	0.700856	0.567415	0
ENSDARG00000095882	FP325358.1	Not.significantly.differential	-3.02702e-17	1	1	0	0	0	0	2.84494e-243	0	0	1.16195e-225	2.19819e-75	0	0	0.881789	2.90157	15.7645	4.98142	0	0	0	6.50455	3.2356	0	0	5.32627	0	1.29774	0	0	0	0	0	0	0	0	0	4.76384	1.87198997940363e-316	6.15764e-31	0	0	0	0	3.84571	0	3.67127e-112	0	6.79039001563506e-316	0	0	9.17242e-149	4.76188e-245	0	0
ENSDARG00000095818	CU855786.1	Not.significantly.differential	-3.02702e-17	1	1	0	0	0	0	0	0	0	0	0	0	0	0	0	0	0	0	0	0	0	0	0	0	0	0	0	0	0	0	0	0	0	0	0	0	0	0	0	0	0	0	0	0	0	0	0	0	0	0	0	0	0	0
ENSDARG00000078178	art4	Not.significantly.differential	-3.02702e-17	1	1	0	0	0	0	0	0	0	0	0	0	0	0.185492	0	0	0	0	0	0	0	0	0	0	0	0	0	0	0	0	0	9.44418	0	0	0	0	0	0	0	0	0	0	0	0	0	0	0	0	0	0	0	0	0	0
ENSDARG00000076106	ftr43	Not.significantly.differential	-0.00143861	0.995936	1	0	0	0	0	0	0	0.656786	0	1.70867	2.4166	0.762564	6.47203	1.52709	0.57917	0	0	9.96352	5.80273	1.26064	11.3212	0.300894	10.0645	26.3865	17.3799	0.120585	0.527955	1.57796	13.4545	16.4047	0.267616	6.87875	11.8041	3.83971	0.109983	11.4072	6.00947	3.24066	0.0479019	7.30197	0	0.128146	12.1452	1.65671	5.61085	10.2439	10.3125	6.95877	3.59755	4.52302	6.81248	3.95753	2.35628
ENSDARG00000104921	CR382337.4	Not.significantly.differential	-3.02702e-17	1	1	0	0	0	0	0	0	0	0	0	0	0	0	0	0	0	0	0	0	0	0	0	0	0	0	0	0	0	0	0	0	0	0	0	0	0	0	0	0	0	0	0	0	0	0	0	0	0	0	0	0	0	0
ENSDARG00000055474	dexi	Not.significantly.differential	-3.02702e-17	1	1	0.672533	15.1659	1.92861e-09	1.19334	4.49662	0	2.78196e-18	2.68074e-99	5.27059	2.9722e-14	0	2.55195e-22	0	0	7.09821e-21	13.8551	2.19558	10.5997	0.986375	0	35.8136	0.0443926	1.41054e-173	0.0787009	0	0	0.155571	8.55887e-217	0	0	7.4124	0.096539	6.22429	6.65257	4.53319	0.0208586	5.45606e-157	0	2.94024	1.98369	3.81654002056557e-317	5.89645	11.1328	3.62838e-19	9.31432e-07	4.30967	0	1.06827	1.85393	5.35059e-223	0	1.63691
ENSDARG00000054942	lgals2a	Not.significantly.differential	0.0131867	0.996525	1	0	0	0	0	2.03299	0.819844	8.19414	10.6928	158.96	249.194	195.889	110.002	0	0	0	0	0	0	0.183291	30.248	42.2617	0	17.6898	0.9027	313.385	708.463	7.83454	40.1696	0	0	2.31816	0	0	0	2.54836	0	51.7369	12.0099	18.5257	11.5957	51.4355	188.894	26.7871	36.422	15.0024	23.3339	21.2895	46.1162	194.399	174.577	59.7406	80.173
ENSDARG00000078674	hspb9	Not.significantly.differential	-3.02702e-17	1	1	0	0	0	0	0	0	3.08948e-09	0	3.50809	0.000296794	0	0	0	0	3.25417	0	0	6.53186	0	0	0	0	0	0	0	0	0	0	0	0	0	0.000284138	0	0	0	0	0	0	0	0	0	0	0	0	0.132425	0	0	0	0	0	0	0
ENSDARG00000096301	ighv1-4	Not.significantly.differential	-3.02702e-17	1	1	0	0	0	0	0	0	0	0	0	0	0	0	0	0	0	0	0	0	0	0	0	0	0	0	0	0	0	0	0	0	0	0	0	0	0	0	0	0	0	0	0	0	0	0	0	9.63724	0.819341	0	0	0	0	0
ENSDARG00000096418	ighv14-1	Not.significantly.differential	-3.02702e-17	1	1	0	0	0	0	0	1.95764	0.604027	5.03761	0	0	0	0	0	0	0	0	0	0	19.1089	0	0	0	0	0	0	0	0.397695	0	0	0	0	0	0	0	0	0	0	0	0	0	0	0	25.9492	0	0	0	0	0	0	4.44339	0.814793	0
ENSDARG00000096316	ighv10-1	Not.significantly.differential	-3.02702e-17	1	1	0	0	0	0	0	0	0	0	0	0	0	0	0	0	0	0	0	0	0	0	0	0	0	0	0	0	0	0	0	0	0	0	0	0	0	0	0	0	0	0	0	0	0	0	0	0	0	0	0	0	3.11224	0
ENSDARG00000018698	carm1	Not.significantly.differential	0.00190544	0.993813	1	14.8055	19.6358	60.5086	12.6189	21.7079	6.67727	11.3202	31.5884	45.295	72.047	18.2521	21.2209	13.4138	33.6405	34.7821	24.446	24.568	10.037	28.9831	41.3355	57.8681	15.5196	21.4113	50.4684	40.5262	42.8141	49.4915	35.1482	39.3193	46.7943	25.1281	45.6434	25.2413	49.5168	48.2016	43.2709	28.8913	16.8701	41.5302	37.5528	59.3951	83.0924	41.4015	26.7422	26.9062	32.1716	18.9455	21.2999	32.0253	27.814	20.8598	23.6526
ENSDARG00000104866	CR387987.1	Not.significantly.differential	-3.02702e-17	1	1	0	0	0	0	5.83694e-07	3.24066	0.905466	0	0.851544	2.58162	0	0	0	0	0	0	0	0	0	0	0	0	0	0	0	0	0	0	0	0	0	0	0	0	0	0	0	0	0	0	0	0	0	0	0	0.0211112	0	3.15655e-07	0.548423	1.96928	0	0
ENSDARG00000095967	AL590145.1	Not.significantly.differential	-3.02702e-17	1	1	0	3.59252e-67	0	2.36059e-160	2.44733e-130	7.50619e-276	1.10766e-57	6.08509e-92	0	0	0	6.84751e-106	0	7.21425e-33	9.46853e-50	1.45896e-113	3.71232e-57	3.65118e-265	7.6964e-25	2.13786e-31	2.12852e-79	18.1437	2.50269e-52	3.93219e-52	21.6673	3.7635e-240	3.08297e-31	3.71042e-155	4.86932e-261	44.7002	2.93107e-70	3.56912e-114	7.5696e-252	2.69944e-215	2.40559e-42	4.20295e-38	4.12597e-139	0	1.74617e-54	0	3.8343e-281	2.08277e-10	5.93387e-29	2.75493e-105	2.81864e-51	0.0574137	1.12905e-69	0.119076	0.161925	5.78273e-41	4.50076e-61	4.1118e-55
ENSDARG00000097913	BX649356.1	Not.significantly.differential	-3.02702e-17	1	1	0	0	0	0	1.70909e-32	0	0	0.417621	3.37625	3.3683e-22	0	0	7.52252e-05	0	0	0	0	0	0	0	0	0	8.10343e-09	0	0	0	0	0	0	0	0	0	0	0	0	0	0	0	1.08024e-10	1.74914e-25	0	0	0	0	4.60825e-06	0	2.2141e-14	1.07479e-12	0	0.867633	2.50141	0
ENSDARG00000097321	BX005183.1	Not.significantly.differential	-3.02702e-17	1	1	0	0	0	0	0	0	0	0	0	0	0	0	0	0	0	0	0	0	0	0	0	0	0	0	0	0	0	0	0	0	0	0	0	0	0	0	0	0	0	0	0	0	5.38448	0	0	0	0	0	0	0	0	0
ENSDARG00000059610	gpr146	Not.significantly.differential	-0.0037819	0.990223	1	68.5195	109.506	21.3792	29.3357	85.4499	66.4718	25.6443	19.9515	21.3497	9.79714	11.6925	13.0273	31.9999	25.699	12.4233	24.4564	21.1241	16.2099	23.1971	16.5247	11.8203	7.29391	9.36794	13.281	4.83684	22.6885	16.3161	10.8073	21.3593	6.85862	23.6027	16.6293	4.88322	14.2075	11.7112	10.8766	15.6339	20.2497	16.6114	19.5535	7.46718	8.22036	30.9595	23.0792	10.2079	14.3244	32.2748	33.041	13.7938	11.6901	27.3013	27.8026
ENSDARG00000102780	si:ch1073-370j18.1	Not.significantly.differential	-3.02702e-17	1	1	0	4.79781e-22	0	2.0954e-150	2.14029e-64	8.19262e-53	4.52071e-43	1.58834e-12	0	0	0.416118	9.35851	0	9.96935e-30	0	3.42876e-16	71.3022	0	3.75201e-154	0	0	0	10.39	0	0	0	1.24239e-63	1.38354e-16	0	0	1.07249e-07	1.50204e-24	0	2.09987e-09	9.2127e-70	5.82958	5.71999e-11	0	0	2.47942e-193	8.54908e-06	137.555	42.4922	9.07921e-62	1.25658e-07	4.00278	8.3858e-37	7.19647e-45	1.31767e-76	2.95129e-51	8.55385e-31	2.23347e-78
ENSDARG00000099465	rnf213a	Not.significantly.differential	0.00503171	0.984275	1	5.68626	11.616	3.47402	3.32033	7.83019	6.97166	5.01062	3.87799	4.63983	3.22523	16.8305	9.85203	3.04046	4.74596	2.57097	2.62454	6.63655	3.85123	6.79193	2.97862	3.29363	7.21993	6.25423	6.24812	5.79365	6.90738	5.02863	5.62142	0.818226	4.25542	2.7554	2.92702	1.74671	2.01083	3.9671	2.86471	6.03113	6.77806	4.06501	4.75818	2.83611	3.73263	4.71448	4.89769	3.65213	5.14057	6.75394	9.0622	5.60439	6.24204	8.23993	10.0404
ENSDARG00000096851	znf1143	Not.significantly.differential	-0.0037719	0.993003	1	0	0.147022	0	3.93407	0.848115	0.951024	1.79559	1.07649	0.316821	1.04106	0.905665	1.63842	4.77366	0.566755	2.12117	4.50778	5.07753	3.08568	2.02725	0	0.107651	1.6	1.9971	8.75711	5.14568	9.31797	2.93125	2.96401	0.0299312	0	0.154829	0.0970075	8.28766	1.68549	1.63442	6.52342	5.50817	0.173839	1.94995	4.65501	1.5886	10.185	10.9512	2.37784	3.17296	1.94793	2.81634	2.23891	3.36566	2.61671	1.88589	2.63927
ENSDARG00000096307	CACNA1I (1 of many)	Not.significantly.differential	0.0108652	0.992298	1	0	0	0.0162025	0	0	0	0.56117	0.89027	1.0903	1.34681	0	1.10493	0.587885	0	0.418642	0	0	0	0	0.641853	0	0	0.53647	0.489918	0.0202061	1.93401	0	0.91051	0	0	0	0	0.181376	0	0	0	0	0	1.12563	0	0	0.0239459	0	0	0.0181815	0	0.0941347	0.249885	0.0418601	0.2378	0.240268	1.00282
ENSDARG00000030166	hyi	Not.significantly.differential	0.00752898	0.995136	1	0	0	0	1.02694	2.8081	7.50377	3.60226	4.41227	3.10758	7.71045	0	0	0.14374	16.2508	0	0	0.847175	1.23537	0	18.6033	0	13.0882	9.93911	19.8711	3.41706	16.0696	20.9069	20.4114	0	0.11147	0.230973	0	21.5071	0	4.8563	0	17.6662	5.41008	5.96013	0	0	0	0.221085	7.86419	2.58537	2.93544	2.27462	5.72782	5.87293	3.27783	3.65252	1.42443
ENSDARG00000102107	BX005430.1	Not.significantly.differential	-3.02702e-17	1	1	25.2652	84.591	0	0	65.344	78.9933	5.22155	4.35721	28.8533	54.5547	0	2.40437	9.34714	53.6923	0	0	91.7733	26.2228	0.254418	0	99.5767	97.7468	0	0	35.3114	77.8578	1.25871e-27	0	11.5531	17.7136	0	0	55.5222	54.271	0	0	109.673	105.257	0	0	22.4343	4.30254	0	0	31.9113	53.4347	4.9555	1.60508	19.2597	37.7812	2.66436	2.61317
ENSDARG00000104823	znf648	Not.significantly.differential	0.0167094	0.987723	1	0	0.488493	0	0	0.492406	3.78182	0	0	0	0	0	0.989083	0	0	0	0	0	0	0	0	0	0	0	0	0	0	0	0	0	0	0	0	0	0	0	0	0	0	0	0	0	0	0.434748	0	0	0	2.3539e-30	0.985448	0	0	0	0
ENSDARG00000052103	dtymk	Not.significantly.differential	0.0199334	0.997429	1	0	0	0	0	0	2.5649	0.233686	0	10.3064	10.4318	0	2.24632	0	0	0	0	2.97529	0	0	0	0.0990765	0	0	0	31.9173	39.1472	1.93497	3.5228	0	7.96225	0	0	0	0	0.4167	0.104543	4.77008	0	9.57644	20.3957	36.778	2.20167	3.7324	0	8.33661	4.09487	0.87664	2.3231	4.79847	9.64245	1.7334	1.51733
ENSDARG00000098676	CU467043.1	Not.significantly.differential	-3.02702e-17	1	1	0	0	0	0	0	0	0	0	0	2.58853	0	0	0	0	0	0	0	0	0	0	0	0	0	0	0	0	0	0	0	0	0	0	0	0	0	0	0	0	0	0	0	0	0	0	0	0	0	0	0	0	0	0
ENSDARG00000056193	nme7	Not.significantly.differential	0.0044966	0.995884	1	0	9.33588	1.59143	2.45178	5.94732	1.03757	8.13244	3.08754	7.21903	21.8551	16.5783	10.6124	0.168532	1.77815	3.86867	11.75	2.79222	0	17.9601	0.18399	15.3403	11.9776	3.97002	15.2053	12.6634	28.1952	9.21696	18.9717	10.5079	0.0649363	15.0181	0	17.9698	0.137856	0.756968	23.5751	7.28613	0	1.68261	0	5.79322	0.677204	0.290514	7.78965	1.53243	5.42482	7.11477	9.14399	8.29456	17.0812	8.42445	5.5283
ENSDARG00000095311	BX664614.1	Not.significantly.differential	-3.02702e-17	1	1	0	0	0	0	0	0	0.201979	0	0	0	0	0	0	0	0	0	0	0	0	0	0	0	0	0	0	0	1.29314	0	0	0	0	0	0	0	0	0	0	0	0	0	0	0	0	0	0	0	0.0458347	0	0	0	0	0
ENSDARG00000070013	dmrt2b	Not.significantly.differential	-3.02702e-17	1	1	0	0	0	0	0	0	0	0	0	0	0	0	0	0	0	0	0	0	0	0	0	0	0	0	0	0	0	0	0	0	0	0	0	0	0	0	0	0	0	0	0	0	0	0	0	0	0	0	0	0	0	0
ENSDARG00000098202	AL954698.1	Not.significantly.differential	-3.02702e-17	1	1	0	0	0	0	0	0	0	0	1.5223e-09	0	2.97838e-222	1.00435e-15	0	0	0	0	0	0	0	0	0	0	0	0	0	0	0	0	0	0	0	0	0	0	0	0	0	0	0	0	0	0	0	0	0	0	0	5.25082e-52	0	0	0	3.04942e-37
ENSDARG00000089622	fgd5b	Not.significantly.differential	0.0177851	0.996565	1	0	0	0	0	0	0	0	0.0572763	1.39641	0.580121	0	0	0	0	0	0	0	0	0	0	0	0	0	0	0	0	0	0	0	0	0	0	0	0	0	0	0	0	0	0	0	0	0	0	0	0	0	0.37002	1.03861	0	0	0
ENSDARG00000010415	sirt4	Not.significantly.differential	0.00786326	0.996626	1	0	26.5618	0	3.27294	15.7905	2.18351	3.37171	0	5.81949	3.69226	1.10249	5.27522	1.96259	16.3151	0	0.0314131	0	1.42821	11.8718	9.01538	0	2.86172	3.67726	5.95641	10.8827	13.9126	5.34459	3.17639	2.57265	0	2.48088	1.27093	1.23802	0.087818	4.55626	1.03817	1.04825	0	0.754171	0	0.0446329	0	0	0	2.81653	5.99084	2.22796	1.15695	1.47604	1.1768	0.491445	1.81068
ENSDARG00000100815	srsf3a	Not.significantly.differential	-3.02702e-17	1	1	46.625	24.1266	73.1065	9.9471e-06	4.84643e-06	4.4227e-05	2.43046e-05	1.3936e-05	73.6451	27.396	18.3871	0.00039888	5.0156e-07	0.000383665	98.7016	60.3032	0.000143161	4.3696	0.000533556	37.312	13.4252	32.4275	7.23832e-06	1.22019e-07	0.000314915	18.1736	4.35543e-05	0.000132434	34.1569	7.32287e-05	0.000103982	68.047	15.6676	9.48378e-28	54.7623	2.29548e-05	29.1973	42.6221	2.43171e-20	1.34686e-08	0.000290392	9.26949e-05	31.2715	8.59274e-06	0.000120313	29.638	0.289469	3.6373	5.3714	42.515	1.0925e-05	2.79066e-05
ENSDARG00000077038	pbrm1l	Not.significantly.differential	-0.00510937	0.982017	1	64.5076	9.91862	12.9196	13.5192	22.5062	27.5834	13.4756	12.7084	15.7942	27.3525	47.7194	12.3179	5.87631	31.9108	22.1122	13.5151	6.51939	12.6241	42.1013	11.8647	0.613337	1.3011	14.1065	25.1828	17.1193	24.8091	24.8288	18.2072	43.1567	18.853	8.98766	32.6967	5.11146	34.4813	13.934	16.6384	15.8193	6.74974	15.0046	12.924	12.8323	27.132	12.5787	9.39716	20.8863	16.5158	18.1274	23.2123	25.8686	20.5255	19.2437	20.5797
ENSDARG00000081967	5S_rRNA	Not.significantly.differential	-3.02702e-17	1	1	0	0	0	0	0	0	0	0	0	0	0	0	0	0	0	0	0	0	0	0	0	0	0	0	0	0	0	0	0	0	0	0	0	0	0	0	0	0	0	0	0	0	0	0	0	0	0	0	0	0	0	0
ENSDARG00000082792	AL929131.1	Not.significantly.differential	-3.02702e-17	1	1	0	0	0	0	0	0	0	0	0	0	0	0	0	0	0	0	0	0	0	0	0	0	0	0	0	0	0	0	0	0	0	0	0	0	0	0	0	0	0	0	0	0	0	0	0	0	0	0	0	0	0	0
ENSDARG00000017294	gnai2b	Not.significantly.differential	6.47441e-05	1	1	30.1178	65.5819	11.3336	39.6943	58.7548	50.6584	33.4741	45.6329	14.8131	15.2291	14.189	27.7244	37.7268	37.4751	42.9539	43.3939	25.2492	15.9552	61.3472	46.9719	34.7825	15.5873	40.5314	56.2859	17.8354	50.9226	26.4896	37.8647	51.2993	74.846	37.7613	48.5397	20.6984	43.427	21.7862	20.075	26.8197	28.2181	13.3385	30.2308	0.94782	30.6614	22.8086	14.2887	36.3714	27.3604	43.4882	40.4412	27.2285	26.5163	38.285	46.0515
ENSDARG00000094248	CR848026.1	Not.significantly.differential	-3.02702e-17	1	1	0	9.31773e-241	4.52045	0	1.07829e-186	4.40492e-136	9.99599e-199	8.26593e-231	0	0	26.7709	0	0	2.8256	0	0	0	2.22666e-05	0	5.52397e-238	0	0	0	0	0	8.51499	1.07541e-106	6.32105e-155	0	7.1703e-145	0	0	0	1.55683e-25	0	0	0.88698	9.84099	0	0	6.08481	21.7254	2.01927e-123	0	7.68888e-45	2.44192e-119	4.37275e-168	0	1.40862e-241	5.1219e-116	6.97334e-78	3.71336e-80
ENSDARG00000091027	aqp1a.2	Not.significantly.differential	0.00197418	0.985681	1	0	0	0	0	0	0	0	0	0	0	0	0	0	0	0	0	0	0	0	0	0	0	0	0	0	0	0	0	0	0	0	0	0	0	0	0	0	0	0	0	0	0	0	0	0	0	0	0	0	0	0	0
ENSDARG00000059008	CU694226.2	Not.significantly.differential	-3.02702e-17	1	1	0	0	0	0	0	0.113064	0	0	0	0	0	0	0	0	0	0	0	0	0	0	0	0	0	0	0	0	0	0	0	0	0	0	0	3.65513	0	0	0	0	0	0	0	0	0	0	0	0	0	0	0	0	0	3.21532e-07
ENSDARG00000099395	cables1	Not.significantly.differential	-0.00534076	0.990923	1	0	0.941	0	0	2.9415	4.87037	1.24578	3.79323	2.39008	0	0	1.04141	0	0	2.69552	0	0.303334	0	0.0772365	0	0	0	0	0	3.77198	0	4.05879	0	0.698252	0	4.12043	0	0	0	0.337672	0	0.57621	0	1.33194	0	1.14537	7.5175	0	0	3.99337	1.00215	1.54927	1.59343	1.8408	0.948268	2.88262	3.00418
ENSDARG00000002947	abcd3b	Not.significantly.differential	-0.0104278	0.981718	1	4.7669	1.83364	11.8951	3.00941	3.64521	5.01919	1.8656	0.369637	3.80942	4.89709	0.0299603	2.5457	0.365258	0	5.43398	9.61435	0.416922	5.38169	16.0878	10.0091	2.90107	6.18861	5.69217	9.46069	5.38213	2.34595	4.5655	2.828	6.17285	0	7.78633	0	8.03399	0	11.4872	8.28934	7.52979	11.3681	10.5255	0.991281	1.23322	10.0642	0.30839	5.58328	7.11384	12.0598	3.61007	6.17917	8.04532	7.56866	4.0167	4.04734
ENSDARG00000097822	CU464125.1	Not.significantly.differential	-3.02702e-17	1	1	0	0	0	9.64981	0	0	1.31483e-06	0	0	0	0	0	0	0	2.09438e-17	0	0	0	11.1707	0	0	0	0	0	0	0	0	0	0	0	0	0	0	0	0	0	0	0	0	0	0	0	0	0	4.67283e-26	0	2.62204e-06	1.0954e-06	0	3.40452	0	0
ENSDARG00000098356	BX927330.1	Not.significantly.differential	-3.02702e-17	1	1	0	0	0	0	0	0	0	0	0	0	0	0	0	0	0	0	0	0	0	0	0	0	0	0	0	0	0	0	0	0	0	0	0	0	0	0	0	0	0	0	0	0	0	0	0	0	0	0	0	0	0	0
ENSDARG00000094803	CR392026.2	Not.significantly.differential	-3.02702e-17	1	1	0	0	0	0	1.21351	2.10029e-67	0.605123	3.75436	9.08542e-17	0	0	1.13806e-14	0	0	0	0	0	0	0	0	0	0	0	0	0	0	6.12622e-21	13.2759	0	0	0	0	0	0	0	11.4004	0	0	0	67.5239	0	0	0	0	3.49077	5.01043e-44	0	1.52563e-14	5.22807	0.000390025	0	0
ENSDARG00000038869	htr5aa	Not.significantly.differential	0.126536	0.985809	1	0	0	0	0	0	0	0	0	0.296315	0	0	0	0	0	0	0	0	0	0	0	0	0	0	0	0	0	0	0	0	0	0	0	0	0	0	0	0	0	0	0	0	0	0	0	0	0	0	0	0	0	0	0
ENSDARG00000044923	ube2w	Not.significantly.differential	0.00469288	0.997723	1	0.0920914	0.0769619	0.244016	0.0445697	4.44057	4.26878	1.44325	0.84583	1.6593	1.19427	0.145876	3.81124	6.7289	3.52456	6.0027	4.50091	0.067737	5.25113	8.55987	4.80219	4.24532	6.95589	2.32489	0.13897	0	0.544685	4.15777	10.8887	0.125386	1.96003	0	0	0	0.283695	0	6.95691	7.33922	14.1455	2.44383	0.712042	5.79198	17.7331	7.37144	15.5678	5.49533	2.49812	5.18335	4.59935	3.25083	4.15005	5.64252	6.00158
ENSDARG00000020895	bag1	Not.significantly.differential	0.00202074	0.997472	1	0.230112	0.0641231	2.22005	3.35267	3.26579	2.62304	7.76857	2.27761	2.86531	2.43896	0	12.3547	0	2.64029	0.850203	0	11.7301	6.41035	2.4176	0.247498	5.32319	0.551864	3.48186	3.14562	4.24688	0.988596	9.04978	12.9749	11.7564	11.1907	4.60548	0	3.35521	1.10869	2.26222	1.03852	4.08416	0.10769	0	0.0600485	0.161145	0	7.7643	0.130785	10.7429	4.93705	5.67058	3.78497	4.2555	3.65576	3.83071	3.97025
ENSDARG00000038793	ccdc24	Not.significantly.differential	-0.00782042	0.981355	1	2.16011e-69	6.06161e-10	2.90134e-07	6.40037e-09	4.15297e-19	1.46547	0.880801	2.33569	1.00925	1.56071e-10	0.556444	6.6339e-29	3.06002e-20	1.65891	5.61843e-11	2.71136e-39	2.27778e-40	1.2252e-41	3.46225e-07	1.28152e-21	0	1.44037e-09	5.06171e-07	0.0322023	0	0	6.65567e-52	1.04189e-60	5.92183e-27	1.8343e-131	4.04263e-06	0	1.57113e-102	2.21097e-77	0.833691	0	1.18493e-17	0	4.14284e-14	6.62415e-11	4.78806	0	0	2.44877e-12	0.12114	0.959863	0.292497	0.107737	1.54304	0.556338	0.0320705	4.03002e-54
ENSDARG00000012600	HELZ2 (1 of many)	Not.significantly.differential	0.0298247	0.988754	1	0	0	0	0	1.84053	2.12872	1.02988	0.664246	3.71612	0.930881	3.51884	3.89042	0	0	0	0	1.93062	0.985978	0.303762	0.51298	0	0	0	0	0.56196	1.24849	0	0	1.66814	0	0	0	0.237949	0	0.0415354	0.0741732	0	0	0.090283	0	0	0	0.441357	0.228106	0	0.233567	0.75301	1.12311	0.39876	0.269096	1.00475	1.12285
ENSDARG00000053450	ftr06	Not.significantly.differential	-3.02702e-17	1	1	11.3436	0	0	0	0	0	0	0	0	0	0	0	0	0	0	0	0	0	0	0	0	0	0	0	0	0	0	0	0	0	0	0	0	0	0	0	0	0	0	0	0	0	0	0	0	0	0	0	0	0	0	0
ENSDARG00000077412	ftr08	Not.significantly.differential	-3.02702e-17	1	1	0	0	0	0	0	4.07524	0	0	0	0	0	0	0	0	0	0	0	0	0	0	0	0	0	0	0	0	0	0	0	0	0	0	0	0	0	0	0	0	0	0	0	0	0	0	0	0	0.0577824	0	0	0	0	0.171625
ENSDARG00000093458	si:dkey-76d14.2	Not.significantly.differential	-3.02702e-17	1	1	7.06495	56.2961	0	0	36.6522	21.8081	0	0	2.5297	7.4528e-08	0	0.175607	0	6.7304	0	0	0	0	0	0	0	0	0	0	8.15178	26.8439	0	0	0	0.677123	0	0	0	25.7096	0	0	0	0	0	0	0	0	0	0	0	1.48173	0	0	1.64812e-09	2.70525	0	1.61333
ENSDARG00000095634	si:ch211-66k16.2	Not.significantly.differential	0.00203263	0.99797	1	0	0	0	0	0	1.09767	0.337385	0.651027	0.578503	0.366979	0	0	0	0	0	0	0	0	0	0	0	0	0	0	0	0	0	0	0	0	0	0	0	0	0	0	0	0	0	0	0	0	0	0	0	0.47798	0	0.0199395	0	0	0.28542	0.376936
ENSDARG00000038570	BX548047.1	Not.significantly.differential	-3.02702e-17	1	1	0	0	0	0	0	2.09802	0	0	0	0	0	0	0	0	0	0	0	0	0	0	0	0	0	0	0	0	0	0	0	0	0	0	0	0	0	0	0	0	0	0	0	0	0	0	0	0	0	0	0	0	0.563502	1.15136
ENSDARG00000026185	ccdc94	Not.significantly.differential	0.000706807	0.998348	1	27.057	48.2825	12.1081	23.6059	9.55348	5.30336	9.454	10.0131	9.31199	13.5992	10.3096	9.02937	6.88419	12.0196	9.78616	15.1128	7.10692	14.864	25.2047	17.8088	3.40074	14.7803	12.6359	1.4678	10.7813	0.958557	18.5251	11.7417	4.28241	17.5949	1.20727	19.4691	12.5786	3.79786	11.6457	19.1059	17.1546	17.8557	15.6807	4.03427	16.2696	23.1925	9.39681	25.3604	15.1795	11.0237	7.21623	9.20474	9.56424	13.2186	9.10755	6.30138
ENSDARG00000039070	im:7138239	Not.significantly.differential	0.00414117	0.9958	1	0	0	17.1299	4.78324	0	0	0.8251	0.0971529	0	0	0	0	4.60306	0	0.870227	0	0	0	2.44619	7.67634	0	0	11.4071	0	0	0	1.45046	0.785085	0	43.0634	0	0	0	0	3.82941	0	0	6.6075	0	0	0.659778	7.84699	0	1.80733	0.0702029	0	0	0.195671	0.288651	0	0	0
ENSDARG00000099368	slc25a42	Not.significantly.differential	0.00272554	0.997519	1	17.507	11.9321	0.505841	2.59021	6.86191	9.89863	7.60757	4.23244	3.18519	2.17263	4.38926	4.70566	42.4616	37.1268	3.61036	2.1449	13.4271	9.80535	2.08477	1.22358	0.350389	0.532828	1.59086	3.57541	1.18675	5.09359	2.29211	4.61302	2.48739	4.04055	2.29868	5.78184	0	0	1.33628	0.802982	0.452807	10.9203	4.0822	3.73251	0.0573408	0.69264	2.57242	1.27581	1.90537	5.44121	7.51994	9.67929	2.42781	3.22892	9.30841	9.10983
ENSDARG00000104653	btbd2b	Not.significantly.differential	-0.00947955	0.985153	1	0	13.9839	0.111875	4.86325	10.3936	3.89491	8.67911	7.59558	8.60044	5.56799	6.97968	6.45502	1.18924	8.18264	10.094	0.0256005	16.1024	0.298308	18.1077	6.53889	0	0.0578815	6.40041	28.2157	4.87864	6.78133	10.918	14.5536	12.3676	0.0507991	6.97615	2.4308	3.84943	16.4637	3.84643	3.10464	4.73674	4.58638	13.9432	1.95164	1.67942	8.75223	4.29081	9.90402	7.96293	8.64742	9.30794	10.1319	6.84413	11.0456	8.81673	9.13907
ENSDARG00000100199	si:ch1073-185p12.2	Not.significantly.differential	-0.0182599	0.993774	1	0	0	0	9.31874	0.585461	2.28839	5.60931	2.22606	0.710034	0	19.654	2.18402	0	0	0	0	0	0	0	0	0	0	0	0	0	0	0.349467	0	0	0	0	0	0	0	0	0	0	0	0	0	0	0	0	0	2.09385	0	0.485375	2.49252	0	0.0605955	1.97628	0.296869
ENSDARG00000100949	vap	Not.significantly.differential	-3.02702e-17	1	1	0	0	0	0	0	0	0	2.31703e-16	0	0	0	0	0	0	0	0	0	0	0	0	0	0	0	0	0	0	0	0	0	0	0	0	0	0	0	0	0	0	0	0	0	0	0	0	0	0	1.04739	2.04738	0.566123	0	1.01706e-47	0
ENSDARG00000093053	vap	Not.significantly.differential	-3.02702e-17	1	1	0	0	0	0	0	3.83243	0	0	0	0	0	0	0	0	0	0	0	0	0	0	0	0	0	0	0	0	0	0	0	0	0	0	0	0	0	0	0	0	0	0	0	0	0	0	0	0	1.79191	0.591081	0	0	6.13466	7.94902
ENSDARG00000054334	dctpp1	Not.significantly.differential	-3.02702e-17	1	1	0	18.9432	25.2615	0.00136695	0.000294319	5.23373e-06	2.9263e-10	0.00138438	20.6636	15.6482	7.72541	0.6466	3.58831	1.61843	2.60928	9.83568e-08	5.6447	1.22693	4.92182	8.58889e-06	0	2.77095e-07	5.13562	1.84707	15.5139	8.2823	4.79711e-07	2.71044e-07	0	0	6.76054	0	0	0	2.03174e-05	0.712044	9.77118	0.00100572	0.00149046	0	5.74549	18.8679	0.000579573	2.36008e-06	0.341647	5.65695	6.24826e-07	6.22706e-07	2.4363	1.71032	1.10846e-06	7.62004e-06
ENSDARG00000104824	CU929073.1	Not.significantly.differential	-3.02702e-17	1	1	80.7155	1.41657	99.9469	1.40613e-05	2.3566	9.89622	30.5243	24.485	1.4336	0	0	47.9697	8.76145e-05	2.97283e-06	5.7993	14.8629	1.27603e-05	6.4989	1.57073	42.6033	0	3.57808	0.00124956	22.4199	0	1.84033e-05	0.000124472	31.6489	0.00125036	85.9924	37.4734	4.04201e-05	7.21327e-06	0	10.3608	60.1367	16.3106	0	40.3837	2.30233	0	0	12.5259	9.91987	5.13348e-06	3.17003	24.532	26.5498	9.60304e-10	1.55498e-06	11.7966	13.5881
ENSDARG00000037259	ndufb6	Not.significantly.differential	-0.00691784	0.988685	1	0	48.3174	41.3472	0	15.8602	0	1.45924	1.70262	0.321238	0	3.02533	0	0.149204	22.4778	0	0	5.79513	2.34468	0	0	0	0	34.4321	0	26.9553	46.4064	0	0	0	0	0	0	0	0	3.41734	7.35016	8.63736	6.90301	0	0	0	0	7.62215	2.08876	12.2016	0.108131	2.48358	3.51543	1.03814	2.20396	6.77033	1.88811
ENSDARG00000009685	ppa2	Not.significantly.differential	-0.00452771	0.992811	1	11.2372	0	1.50172	0.69116	3.28687	6.0473	11.0213	5.10353	3.55413	12.9965	0	1.83173	1.09465	1.39618	13.2874	3.9441	1.76186	2.94168	16.9459	6.12394	24.9558	4.35477	3.87471	9.9679	9.14071	54.3308	9.5856	5.44034	0	0.247372	2.8939	0	5.75914	0	7.23946	1.63929	3.27726	1.68863	16.3874	0	62.8467	1.56037	0.552744	3.2415	10.5838	6.64444	3.42543	2.94396	8.45561	5.33146	4.12529	2.52195
ENSDARG00000074860	slc5a7a	Not.significantly.differential	0.00753202	0.987785	1	0	0	0	0	1.53441	0.738471	1.27856	0	0.437257	0.0928341	0	0	1.18233	0	2.98212	0	0	0.020393	1.19155	0	0	0	0	1.02645	0	0	0	0.240168	0	0	0	0.0470549	0.88989	0.824049	2.25046	0	0	0.212971	0	0.114506	0.0147583	0.70762	0	0.0694785	9.26534	1.1891	0.430837	0	0.806701	1.45196	0	0.216252
ENSDARG00000091911	CR974461.1	Not.significantly.differential	-3.02702e-17	1	1	0.122323	0	0	8.74727	0	0.246581	0	0	0	0	0	0	0	0	0	0	0	8.87599	2.11416e-128	0	0	0	0	0	0	0	0	0	0	0	0	0	0	7.99792e-296	0	0	0	0	4.70346e-113	0	0	2.39161e-95	0	0	0	0	1.14084e-280	0	0.124184	0	0	0
ENSDARG00000037748	slc43a1b	Not.significantly.differential	0.0339984	0.986545	1	0	0	0	0.0452465	0	0.771851	0.0446743	1.00502	0.991567	0.848106	0	1.00359	0.0099104	0	0.934956	0	0	0	0	0	0	0	0	0	0	0.0231834	0	0	0.0320398	0	0	0	0	0	0	0	0	0	0	0	0	0	0	0.0198372	0.0276179	0.061918	0.0812102	0.418098	0.21792	0.00780203	0.161681	0
ENSDARG00000082269	BX901937.1	Not.significantly.differential	-3.02702e-17	1	1	0	2.71953e-32	254.602	0	0	2.6287e-68	0	0	0	1.69161e-45	0	2.90513e-60	56.674	0	0	0	5.53849e-101	7.4356e-66	0	433.56	0	0	0	0	7.87893e-43	709.075	0	0	0	0	3.53873e-183	0	0	1.80023e-10	0	82.3339	0	0	1.27495e-10	0	3.30982e-113	0	1.95392e-271	0	1.79117e-160	92.4068	0	0	2.11104	1.80278e-65	0	1.29283e-238
ENSDARG00000095434	si:ch211-217k17.8	Not.significantly.differential	-3.02702e-17	1	1	0	0	0	0	0	0.0385035	0	0	0.431155	0	0	0	0	0	0	0	0	0	0	0	0	0	0	0	0	0	0	0	0	0	0	0	0	0	0	0	0	0	0	0	0	0	0	0	0	0	0	0	0	0	0	0
ENSDARG00000059816	zgc:136864	Not.significantly.differential	-3.02702e-17	1	1	20.9497	35.8046	3.99003	26.9788	10.989	1.48582	4.61575	10.0661	22.8608	31.3879	27.4074	2.86566	0.441663	3.98032	0	0.138253	18.7673	6.91729	1.34381	6.60076	14.2433	63.0442	2.49981	5.52904	53.1802	77.9784	4.54442	14.6441	24.1008	0	0.275186	0	54.0616	0	11.5134	6.12081	17.9559	6.47337	7.54623	4.32389	8.60532	114.919	14.5722	0	9.37309	2.76511	4.70528	8.68332	20.4953	14.7785	12.8235	3.80756
ENSDARG00000096528	CU550716.2	Not.significantly.differential	-0.0106511	0.982667	1	0.513907	16.8565	15.4075	4.59425	2.53219	3.90164	3.98379	4.3483	5.55122	5.40492	6.4103	3.05798	0.125849	1.87936	0.108676	13.4087	5.91927	9.88318	0.246629	9.96429	3.38912	1.10407	8.543	0	11.9486	0	5.76051	2.72249	14.482	25.5899	4.1077	0	7.51643	2.69567	7.18381	13.562	0.823041	6.42945	11.0157	14.7159	3.8065	6.30013	7.86414	3.03789	8.395	4.89507	2.27819	4.69734	5.23334	7.20001	2.96004	3.38846
ENSDARG00000098567	col5a3b	Not.significantly.differential	-3.02702e-17	1	1	0	0	0	0.145134	0	0	0	0	2.34481	0	0	0	0.113221	0	0	0	2.03968	0	1.8952e-08	0	0	0	0	0	0	0.276143	0	0	0.189852	0	0	0	0	0	0	0	0	0	0	0	0	0	0	0	0	0.0982129	0	0	0	0	0	0
ENSDARG00000099024	si:ch211-188p14.5	Not.significantly.differential	-3.02702e-17	1	1	0	0	0	0	0	2.46311	0	2.17762	0	0	0	0	12.5909	25.5748	0	0	0	0	0	0	2.83881	0	0	0	2.92982	0	0	0	0	0	0	0	0	0	0	0	0	0	0	0	0	0	0	0	1.7692	0	0.0994706	0	0	0	1.62431	0
ENSDARG00000063731	rbm45	Not.significantly.differential	0.00764381	0.991238	1	0	0	4.41568	23.6484	4.88866	1.23714	2.91292	2.51399	8.50328	4.40221	0	2.12061	5.8949	6.03822	1.01683	0.779904	26.3859	5.35154	3.86769	0.328157	16.3615	8.21944	5.36584	0.717444	9.26343	0.838577	7.22478	2.77175	9.06075	0	2.86216	0.0551667	2.78138	0.308294	6.63017	12.4702	2.33892	0.548894	9.67531	9.68097	1.3566	0	6.50017	9.0559	0.221349	2.0381	3.63026	3.46519	3.01967	5.56098	4.20396	5.22372
ENSDARG00000092185	BX957292.1	Not.significantly.differential	-3.02702e-17	1	1	168.767	0	0	0	3.25654e-46	0	0	0	0	5.67828e-27	0	0	0	0	0	0	5.41096e-09	0	0	0	0	0	0	0	0	158.778	0	0	0	0.96606	0	0	0	0	4.63069e-14	0	83.2458	5.09718	0	0	0	0	0	0	0	0	0	0	0.703486	3.65573e-53	0	0
ENSDARG00000097052	FP236594.1	Not.significantly.differential	-3.02702e-17	1	1	0	0	0	0	0	0	0	0	0	0	0	0	0	0	0	0	0	0	0	0	0	0	0	0	0	0	0	0	0	0	0	0	0	0	0	0	43.0727	0	0	0	0	0	0	0	5.95271	0	0.73208	0.186657	8.22685e-08	0	0	0
ENSDARG00000099348	CU469503.1	Not.significantly.differential	-3.02702e-17	1	1	0	0.45925	0	0	5.13773	2.84613e-17	0.537573	4.09132e-06	5.75116e-06	1.23358e-08	0	0.1382	0	0.12735	0	0	0	1.48125	1.87637	0	0	2.44045e-54	0	0	8.76707e-92	2.76578e-05	0	1.18749	2.88681	0.0763536	0	0	0	10.6291	1.64485e-19	5.9719e-16	4.25098	1.96388e-09	1.92052	0	0	1.26117e-163	0	0	4.39986e-06	2.11228e-11	5.2631e-30	0.00214261	0.449404	1.96214e-05	7.05981e-20	0.0306312
ENSDARG00000093749	FP102171.1	Not.significantly.differential	0.027401	0.99239	1	0	0	0.0323977	0	0	0	0	0	0	0	0	0	0	0.0243649	0	0	0	0	0	0	0	0	0	0	0	0	0	0	0	0	0	0.0665661	0	0	0	0	0	0	0	0	0	0	0	0	0.0178596	0	0.0524597	0	0	0.302067	0	0.116244
ENSDARG00000104196	NR4A2 (1 of many)	Not.significantly.differential	-0.0423792	0.99597	1	0	0	0	0	0	0	0.843569	0.70437	0	0	0	0	0	0	0	0	0	0	0	0	0	0	0	0	0	0	0	0	0	0	0	0	0	0	0	0	0	0	0	0	0	0	0	0	0.0770559	0	0	0	0.641009	0	0	0
ENSDARG00000092413	FP103004.1	Not.significantly.differential	-3.02702e-17	1	1	0	0	0	0	5.07313e-93	1.90125e-05	6.58677e-20	0	0	0	0	8.89905	0	0	0	0	0	0	0	0	0	0	0	0	84.6944	0	0	0	0	0	0	0	0	0	0	0	0	0	6.07969e-07	0	0	0	0	0	0	0	0.815752	8.0535e-13	0	0	5.82657	0
ENSDARG00000010563	spopla	Not.significantly.differential	0.00145068	0.996685	1	4.72141	25.1329	7.55525	24.1622	6.60259	3.28925	10.574	8.23575	13.4655	17.7815	31.1567	10.2117	5.72276	16.2096	18.0128	15.0426	16.5403	22.6437	11.8359	12.6598	26.1604	15.3851	7.67954	4.9494	20.5712	11.1472	11.7245	16.9044	1.28332	3.64707	15.5909	7.24658	5.20173	12.7601	17.7658	11.6613	19.1978	23.0509	12.6227	7.05331	11.077	17.0806	17.0931	6.77806	7.5651	19.909	8.76512	9.34659	14.528	13.2279	10.2324	7.94139
ENSDARG00000097900	BX649266.2	Not.significantly.differential	-3.02702e-17	1	1	0	0	0	0	0	0	2.05702	2.76524	0.346612	5.7283e-33	0	3.21828	0	0	0	0	1.30638e-78	0	0	0	30.0969	0	0	0	3.35181e-25	0	0	0	0	0	0	0	0	0	0	0.353446	0	0	0	0	0	0	0	0	2.11202e-130	0.45203	0.275221	0	0	1.87435	0.0599145	1.43555
ENSDARG00000069826	crygm2d15	Not.significantly.differential	-3.02702e-17	1	1	0	0	0	0	0	0	0	0	0	0	0	0	0	0	0	0	0	0	0	0	0	0	0	0	0	0	0	0	0	0	0	0	0	0	0	0	0	0	0	0	0	0	0	0	0	0.149868	0	0	0	0.22082	0	0
ENSDARG00000080783	dre-mir-16c	Not.significantly.differential	-3.02702e-17	1	1	0	0	0	0	0	0	0	0	0	0	0	0	0	0	0	0	0	0	0	0	0	0	0	0	0	0	0	0	0	0	0	0	403.218	0	0	2.10233e-14	0	0	0	0	0	0	0	0	0	0	0	0	0	0	0	0
ENSDARG00000094145	pimr143	Not.significantly.differential	-3.02702e-17	1	1	0	0	0	0	0	0	0	0	0	0	0	0	0	0	0	0	0	0	0	0	0	0	0	0	0	0	0	0	0	0	0	0	0	0	0	0	0	0	0	0	0	0	0	0	0	0	0	0	0	0	0	0
ENSDARG00000092179	BX511187.1	Not.significantly.differential	0.0509281	0.991898	1	0	0	0	0	4.16097e-09	0	1.74152e-09	7.04662e-09	0.618757	0	0	9.00121e-09	4.0734e-08	0	0	1.52878e-12	0	0	0	0	0	28.2015	0	0	0	0	5.51761e-08	0	0	0	0	0	8.61488e-10	0	1.72414e-08	0	0	0	0	0	0	0	0	0	0.059957	6.64668e-10	2.82922e-09	1.24482e-09	1.61642e-07	0	5.46781e-09	1.93421e-09
ENSDARG00000094798	BX294387.1	Not.significantly.differential	0.0163071	0.995025	1	0	0	0	0	0	6.411	0	0	0	44.9761	0	0	0	0	0	0	0	0	0	0	0	0	0	0	0	0	0	0	0	0	0	0	0	0	0	0	0	0	0	0	0	0	0	0	0	0	6.1085	0	0	9.03471	10.1153	0
ENSDARG00000069111	IKZF2	Not.significantly.differential	-0.00618593	0.986256	1	0	0	0	0	0.302291	0	0	0	0	0	0	0	0	0	0	0	0	0	0	0	0	0	0	0	0	0	0	0	0	0	0.975695	0	0	0	0	0	0	0	0	0	0	0	0	0	0	0.0525526	0.205694	0.234344	1.02188	0.167155	0	0.0507118
ENSDARG00000010300	traf3ip1	Not.significantly.differential	-0.00384771	0.992355	1	26.7175	16.9261	62.0352	36.2093	6.63027	8.30382	9.40552	5.21362	17.8591	6.26749	20.834	13.5215	45.0352	12.0847	34.5525	8.11776	44.0027	7.20404	26.3607	2.0753	0.120253	10.8162	18.4987	4.50076	10.2672	8.60663	10.484	8.63473	3.1563	0	11.4122	39.6966	12.7205	11.8895	16.146	14.4963	12.9088	14.2287	16.7256	19.9339	11.8535	7.87746	5.82439	4.34285	5.89036	10.9692	7.94067	9.41951	8.54285	13.5908	8.05781	8.55003
ENSDARG00000084279	5S_rRNA	Not.significantly.differential	-3.02702e-17	1	1	0	0	0	0	0	0	0	0	0	0	0	0	0	0	0	0	0	0	0	0	0	0	0	0	0	0	0	0	0	0	0	0	0	0	0	0	0	0	0	0	0	0	0	0	0	0	0	0	0	0	0	0
ENSDARG00000088764	lyplal1	Not.significantly.differential	-0.00423634	0.9882	1	3.01335	0	8.08996	0	0	2.3443	2.02475	0.2693	13.7536	1.05295	0	0.226723	3.84145	0.55313	1.25544	0	11.9885	4.11214	0.0188797	0.234464	0	3.23385	3.05434	0.996643	1.33228	6.70191	11.5802	2.49936	0	0	0	0.42347	0	0	1.98006	5.05447	2.92999	6.6685	13.0036	24.2982	0	0	11.9738	3.77782	3.9254	2.53906	0.5	1.35896	5.71033	1.0053	2.21773	0.918825
ENSDARG00000063311	soga3a	Not.significantly.differential	-3.02702e-17	1	1	4.73576	2.06232	10.7667	6.77409	4.67807e-14	3.22908e-07	7.59741e-05	6.28103	0	0.000832019	5.63624e-59	4.3538e-06	6.67805e-08	3.80281	2.61949	15.6222	1.65864e-05	7.94243	2.00484	25.2917	9.43507e-08	1.32053	4.49442	8.03672	8.2824e-05	4.03619e-10	2.30663e-05	9.9789	1.70673	0	1.98491e-06	3.99223	0	0	11.5767	4.77636	1.10662	1.01463	5.46503e-05	10.3283	3.54142	0	4.70936e-10	3.14093	0.000132236	1.07681	2.44697	8.67762	2.71874	4.05604e-05	1.5995	3.42086
ENSDARG00000104558	BX511115.1	Not.significantly.differential	-3.02702e-17	1	1	0	0	0	0	8.62899e-27	0	3.66871	0	0	2.84126e-174	0	0	0	0	0	0	0	0	0.434763	0	0	0	0	0.0121081	0	12.1551	0	3.99812	0	0	0	0	0	0	0	0	0	1.34288	0	0	0	0	0	0	0	1.22066	0.277294	0	5.53704e-49	1.12224	0.268529	0
ENSDARG00000095808	BX470242.1	Not.significantly.differential	-0.0712593	0.99972	1	0	0	0	0	0	0	0	0	0	0	0	0	0	2.16791	37.7703	0	0	0	0	0	0	0	0	0	0	0	0	0	0.041895	0	0	0	0	0	0	0	0	0	0.212221	0	0	0	0	0	0	0.0806348	0	0	0	0.307631	0	0.620261
ENSDARG00000097428	BX470242.2	Not.significantly.differential	-3.02702e-17	1	1	0	0	0	0	0	0	1.27286	0	0	0	0	2.40855e-07	0	0	0	0	0	0	0	0	0	3.32054	0	3.57222	0	0	0	2.74012	0	0	0	0	0	0	0	0	1.94899	0	0	0	0	0	1.14833	0	0.766342	0	0.13458	1.07823e-07	0	2.42123e-06	0.891559	0.164287
ENSDARG00000105324	si:dkey-11o1.7	Not.significantly.differential	-3.02702e-17	1	1	0	0	0	0	0	0	0	0	0	0	0	0	0	0	0	0	0	0	0	0	0	0	0	0	0	0	0	0	0	0	0	0	0	0	0	0	0	0	0	0	0	0	0	0	0	0	0	0	0	0	0	0
ENSDARG00000105336	pafah1b3	Not.significantly.differential	-3.02702e-17	1	1	3.40164e-216	10.5637	7.45114	9.49342e-20	4.70705e-61	7.17062e-67	2.79631e-13	5.51218	5.76018e-14	4.15573e-37	0.0122503	1.40633e-51	6.8195e-69	7.59225e-51	1.885e-284	3.04721e-56	0	5.75915e-41	6.9597e-97	11.6798	1.10522e-07	6.06276	6.64522	2.60613	6.10834e-08	2.2647e-180	5.19358	6.38602	41.4217	39.7831	13.0328	1.99044e-232	0	3.62704	1.16834e-17	2.71848e-77	7.76559e-126	1.26922e-14	7.39532	1.29846e-129	0	14.6222	0.931694	11.4314	9.43589	1.34871	3.96258	0.034592	5.29596	1.52793	2.95626	0.593737
ENSDARG00000094614	BX323458.2	Not.significantly.differential	-3.02702e-17	1	1	0	0	0	0	0	0	0	0	0	0	0	0	0	0	0	0	0	0	0	0	0	0	0	0	0	0	0	0	0	0	0	0	0	0	7.73131	0	0	0	0	0	0	0	0	0	0	0	0	0	3.51091	0	0	1.54007
ENSDARG00000094759	si:dkey-85k15.7	Not.significantly.differential	-3.02702e-17	1	1	0	0	0	0	0	0	0	0	0	0	0	0	0	0.47136	0	0	0	0	0	0	6.80742	0	0	0	0	0	0.583826	0	0	0	0	0	0	0	0	0	0	0	0	0	0	0	0	0	0	0	0	0	2.02007	0.0656589	0	3.20624
ENSDARG00000102103	CR533575.1	Not.significantly.differential	-0.0111924	0.983876	1	0	0	0	0.0785604	0	1.45846	0	0	1.9563	0	0	0	0	0	0	0	0	0	0	0	0	0	0	0	0	0	0	0	0	0	0	0	0	0	0.177776	0.106445	0	0	0	0	0.109979	0	0.129209	0	0.0472329	0.106861	0.415066	0.156683	0.0525759	0	0	0
ENSDARG00000095062	si:dkey-238m4.3	Not.significantly.differential	-3.02702e-17	1	1	4.69459	3.67902e-06	0.0395123	0	4.03976e-11	4.90503	6.52408	1.21625	0.000865768	4.66142	0	0.109243	37.8493	37.7614	14.4319	0	18.2444	31.1608	6.50815	0	2.80238e-26	9.70205	0	0	1.68718e-102	15.8218	4.83622e-30	5.31166	0.86107	38.8022	16.6311	9.17123	0	3.29562e-22	10.3305	0	4.92353e-10	1.22634e-20	0	0	6.69182	1.33281e-07	0	3.0466	24.1192	9.18357	0.173121	1.12616e-06	5.02277	0.0264576	0.207878	0.499753
ENSDARG00000095848	si:dkey-239n17.6	Not.significantly.differential	-3.02702e-17	1	1	0	0	0	0	0	0	0	0	0	0	0	0	0	0	0	0	0	0	0	0	0	0	0	1.1915	0	0	0	0	0	0	0	0	0	0	5.1656	0	0	0	0	0	0	0	0	0	0	0	0.649875	1.25012	0	0	3.91481e-10	0
ENSDARG00000008363	mcl1b	Not.significantly.differential	0.000383013	0.998987	1	81.3794	104.034	120.127	66.0305	176.707	290.127	109.961	102.034	70.1042	59.425	33.546	80.0233	113.276	128.025	82.7363	31.1141	43.016	36.4466	57.251	3.39603	86.5356	44.3784	9.13827	18.4094	18.1382	46.5137	34.7269	23.7766	35.7183	51.6303	85.0237	58.5376	26.1978	40.8665	70.6481	86.1441	43.0975	26.6634	53.1962	136.088	18.242	36.546	55.9859	85.6972	38.6418	53.4888	99.5858	105.072	26.1629	36.4867	91.9889	133.851
ENSDARG00000092180	si:dkey-40m6.11	Not.significantly.differential	0.0355531	0.985178	1	0	0	0	0	0	0	0	0	0	0	0	0	0	0	0	0	0	0	0	0	0	0	0	0.37932	0	0	0	0	0	0	0	0	0	0	0	0	0	0	0	0	0	0	0	0	0	0	0	0	0	0	0	0
ENSDARG00000101170	rab42b	Not.significantly.differential	-0.0829019	0.993382	1	0	0	0	0	0	1.60294	1.09098	0	0.32151	0.172886	7.05788	3.53734	0	0	0	0	0	0	0	0	0.083813	0	0	0	0	8.58594	0	0	0	0	5.54059	0	0	0	0	0	0	1.59581	0	0	0	0	0	0	4.87695	0	1.90165	0.834691	0.103597	0.173529	0.802367	1.26626
ENSDARG00000005150	tbx20	Not.significantly.differential	0.0537204	0.994252	1	0	0	0	0	1.21877	0	0.490935	0.843626	2.21701	1.26276	0	0	0	0	0	0	0	0	0	0	0	0	0	0	0	0	0	0	0	0	0	0	0	0	0	0	0	0	0	0	0	0	0	0	0	0	0.0932059	0.25554	0	0	0.0297925	0.0275028
ENSDARG00000025500	mtx1a	Not.significantly.differential	0.00122069	0.997788	1	0.0284201	0	0.266565	4.2422	3.50141	2.53822	2.44809	2.49129	2.62182	4.56465	3.60051	1.64861	0.675349	1.78762	0.287513	5.73365	4.67076	0.0270728	6.33727	0.408554	0.0231793	4.17446	4.60978	1.49548	1.48014	0	3.48635	5.93965	6.69404	0.0274103	7.24211	0	2.87557	0.756425	2.10498	5.16688	4.94152	9.99783	3.09192	1.39643	16.8134	0.153486	9.75383	5.45017	1.83908	3.06988	3.33953	3.4135	4.89402	3.32854	3.04192	5.24632
ENSDARG00000097563	si:ch211-151m7.6	Not.significantly.differential	-3.02702e-17	1	1	0	0	0	0	0	0	0	0	0	0	0	0.753755	16.5477	0	0	0	0	0	0	0	0	0	0	0	0	0	0	0	0	0	0	0	0	0	0	0	0	0	0	2.60824e-50	0	0	0	0	0	0	0	0	0	1.19663e-103	0	3.71492
ENSDARG00000043982	tube1	Not.significantly.differential	-3.02702e-17	1	1	0	0	0	0	0	1.48034e-06	0	0	0	2.08756	5.55791e-55	5.17138e-06	0	0	0	0	0	0	0	0	0	0	8.75476e-151	0	5.10485e-155	0	4.42114e-06	2.06191e-51	0	0	0	0	0	0	0	0	0	0	0	0	6.32213e-136	3.45899e-74	0	0	0	0	2.89902e-06	0	0.960982	5.93493e-13	4.66703e-72	1.03364e-76
ENSDARG00000096547	CR846082.2	Not.significantly.differential	0.0261617	0.997797	1	0.910571	3.98045e-10	2.34925e-07	3.22436e-07	12.1625	10.4347	3.79161	1.6509	3.10726	11.3443	1.17059	0.244551	5.45179e-07	7.7398	2.51936	1.74076e-07	0.677252	3.15769e-07	0.200285	3.4239	3.63865e-07	3.02002e-08	2.29422e-07	4.65554e-08	8.28566	7.0238e-07	0.495979	3.80747	0	0	3.41834e-07	6.53199e-06	1.85839e-09	2.46441e-07	0	0	1.62414e-07	2.80333e-07	2.34126e-07	3.11305e-07	0	0	0	5.81197e-07	0.278979	0.855919	1.74588e-07	0.682306	4.30987	1.4146	2.6705	1.16762e-07
ENSDARG00000094978	si:ch73-18b11.2	Not.significantly.differential	0.0574798	0.989943	1	0	0	0	0	10.5212	0.46086	2.83296	6.43055	7.79265	5.08869	3.39335	1.73903	0	0.84507	0	0	0	0	0	0	0	0	0	0	0	0	0	0	0	0	0	0	0	0	0	0	0	0	0	0	0	0	0	0	0	0	0	1.04905	2.21566	0.305362	3.13831	0
ENSDARG00000078606	zgc:194224	Not.significantly.differential	0.0258055	0.983707	1	0.207024	0	0	1.75103	0.401843	0	2.98262	0	4.54225	1.06449	0.246162	1.2802	0	8.04705	0	0	0	0.640931	6.10075	16.9937	0.761068	5.51806	0	1.02781	0.274816	0.515703	2.55043	1.20912	0	0	0	1.37538	0	0.143172	0.354379	1.4821	0	6.29259	6.6642	0	0.218933	1.05781	0	0	0.342671	3.40578	1.91917	1.9224	2.40456	2.87199	0.95996	4.60515
ENSDARG00000103210	CU929133.2	Not.significantly.differential	-3.02702e-17	1	1	0	0	0	0	0	0	0	0	0	0	0	0	0	91.659	0	0	0	0	0	0	0	0	0	0	0	0	0	0	0	0	0	0	0	0	0	0	0	0	0	0	0	0	0	0	0	2.63988	0	0	0	0	0	0
ENSDARG00000092606	CU855900.1	Not.significantly.differential	-3.02702e-17	1	1	0	0	0	0	0	2.98106e-58	2.10503e-28	0	28.0459	7.59577e-05	0	6.52242e-114	0	0	0	0	0	0	0	0	0	0	0	0	0	0	0	0	0	0	0	0	0	0	0	0	0	0	0	0	0	0	0	0	0	0	0	8.74162	8.53689e-15	0	3.84794e-90	2.37395
ENSDARG00000094247	CU693368.1	Not.significantly.differential	-3.02702e-17	1	1	0	0	0	0	0	8.04435	0	0	0	0	0	0	0	0	0	0	0	0	0	0	0	0	0	0	0	0	0	0	0	0	0	0	0	0	0	0	0	0	0	0	0	0	0	0	0	0	0	0	0	0	0.269363	0
ENSDARG00000103384	SNORA26	Not.significantly.differential	-3.02702e-17	1	1	0	0	0	0	0	0	0	0	0	0	0	0	0	0	0	0	0	0	0	0	0	0	0	0	0	0	0	0	0	0	0	0	0	0	0	0	0	0	0	0	0	0	0	0	0	0	0	0	0	0	0	0
ENSDARG00000084628	SNORA27	Not.significantly.differential	-3.02702e-17	1	1	0	0	0	0	0	0	0	0	0	0	0	0	0	0	0	0	0	0	0	0	0	0	238.719	0	0	0	0	0	0	0	0	0	0	0	0	0	0	0	0	0	0	0	0	0	0	0	0	0	0	0	0	0
ENSDARG00000096788	CR352243.1	Not.significantly.differential	-3.02702e-17	1	1	0	0	0	0	0	0	0	0	0	2.75774	0	0	0	0	0	0	0	0	0	0	0	0	0	0	0	6.20127e-33	0	0	0	0	0	0	0	0	0	0	0	0	0	0	0	0	0	0	0	0.0447132	0	0	0	2.69963e-55	0	0
ENSDARG00000055395	foxq1b	Not.significantly.differential	0.0022254	0.986176	1	0	0	0	0	0	1.04092	0.639873	0	3.12543	0	0	0.623849	0	0	0	0	0	0	0	0	0	0	0	0	0	0	0	0	0	0	0	0	0	0	0	0	0	0	0	0	0	0	0	0	0	0	0.614373	0	0	0	0	0
ENSDARG00000095639	BX248515.2	Not.significantly.differential	-3.02702e-17	1	1	0	0	0	0	2.29509e-07	3.37236e-07	1.51162e-06	7.14619e-09	2.57131e-07	0	3.45914e-08	4.38679e-09	0	2.96415e-10	0	0	0	4.19303	0	0	0	0	0	0	0	0	0	0	9.63684e-08	0	1.95177e-07	0	0	0	2.95449e-05	0	0	0	3.74037e-08	0	0	0	0	0	6.10942e-10	3.08612e-09	2.06806e-08	1.35298e-08	2.78705e-08	5.56307e-09	2.70168e-10	9.27526e-09
ENSDARG00000095743	sox11b	Not.significantly.differential	-3.02702e-17	1	1	27.7131	1.00063e-06	5.64044e-07	3.77898	9.0446	12.0288	19.2424	22.9231	10.7682	17.9252	24.0163	38.3435	1.04555e-06	61.4663	18.6859	36.0972	27.3875	30.6205	82.3883	161.204	32.1221	31.1822	288.072	95.3596	33.604	15.5067	221.944	133.209	20.7162	89.361	3.14903e-05	8.01762	52.5648	81.5324	15.8295	40.9657	36.1034	56.1607	17.9337	0.591867	58.8851	54.3711	13.086	32.9365	70.7703	53.1943	16.2517	14.3811	53.6396	72.9702	28.6699	24.1265
ENSDARG00000024870	BX248324.1	Not.significantly.differential	-3.02702e-17	1	1	1.53866e-06	0.0897536	0.0860004	2.41196e-06	6.87139e-06	2.26421e-07	0.000160005	4.49503e-06	10.8292	0.0982048	2.56509e-06	8.3757e-06	2.13813	9.50615	1.30643e-05	9.98869	5.66158e-06	0.000148879	8.12311	0.000135191	0.183418	0.000655117	19.8734	5.77635	5.21029e-06	7.53929e-07	0.00249871	9.91538e-05	27.6513	0.000127397	10.9656	5.70073e-22	12.7642	12.5596	14.8409	0.468282	8.34338e-06	2.08398e-05	0.000118193	14.1898	2.03861e-06	7.74884e-06	1.25494e-05	0.0010155	0.046635	1.55123e-05	0.00724291	0.000145825	0.000431529	11.6057	2.13671	1.54244e-05
ENSDARG00000097362	BX279523.3	Not.significantly.differential	-3.02702e-17	1	1	0	0	0	0	0	0	0	0	0	0	0	0	0	0	0	0	0	0	0	0	0	0	0	0	0	0	0	0	0	0	0	0	0	0	0	0	0	0	0	0	0	0	0	0	0	0	0	0	0	0	0	0
ENSDARG00000094104	AL929237.1	Not.significantly.differential	-3.02702e-17	1	1	0	0	0	0	0	0	0	0	0	0	0	0	0	0	0	0	0	0	0	0	0	0	0	0	0	0	0	0	0	0	0	0	0	0	0	0	0	0	0	0	0	0	0	0	0	0	0	0	0	0	0	0
ENSDARG00000096723	CU660013.2	Not.significantly.differential	-3.02702e-17	1	1	0	0	0	0	0	0.817655	0	0	0	0	0	0	0	19.6885	0	0	0	0	0	0	0	0	0	0	0	0	0	1.69126	0	0	0	5.70301	0	0	0	0	0	0	0	0	0	0	0	0	0	0	5.17378	1.7605	0	0	0.225029	0
ENSDARG00000068916	ppp1r35	Not.significantly.differential	0.0267886	0.984099	1	0	0	0	0.527757	0.125103	3.62352	1.67045	0.120512	3.8345	3.20093	0	2.99276	0	0	0	27.7103	0	0	0	0	0	0	1.99117	0.14758	23.5257	0	0.870252	0	0	0	0	0	0	0.0668286	2.75603	0	0.0539839	0	0.233143	0	0.54475	18.6775	0	0	1.88786	1.04703	1.49138	2.95705	2.82853	3.52828	2.13195	0.18936
ENSDARG00000058567	avp	Not.significantly.differential	-0.0150974	0.996473	1	0	0	0	0	0	0	0	0	0	0	0	0	0	0	0	0	0	0	0	0	0	0	0	0	0	0	0	0	0	0	0	0	0	0	0	0	0	0	0	0	0	0	0	0	0	0	0	0	0	0	0	0
ENSDARG00000093364	mtmr3	Not.significantly.differential	-3.02702e-17	1	1	0	0	58.3611	11.6095	5.49366e-13	0.000137399	5.38144	0.78666	4.5945	0.00128958	7.20081e-11	4.97493	7.5443	13.1862	3.2866e-19	5.62286	0	9.10438	2.43346e-11	2.93196	0	31.9378	5.24371e-66	21.5376	1.03689	24.3565	4.42094e-07	3.27825e-53	8.41497e-07	0	6.8508	1.6135e-36	7.69147	0	1.6309e-28	2.50254	8.92522	0.941734	2.35725e-70	0	2.31075e-08	0	13.5388	14.1204	0.853864	2.98647e-06	1.5325	2.26237e-07	2.39185e-05	2.56599e-13	1.47935e-06	3.7476
ENSDARG00000101615	BX469901.1	Not.significantly.differential	-3.02702e-17	1	1	0	0	0	0	0	0	0	3.32414	1.45075e-05	16.6696	0	0	0	0	0	0	0	0	0	0	0	0	0	12.0441	43.3064	0	0.000960872	0	0	0	0	0	0	0	0	16.2318	0	0	0	0	0	46.5009	4.63258	1.86792	1.21071	7.26803e-14	0	0.217268	0.0482602	1.14765e-61	9.40636	5.25216
ENSDARG00000103232	BX469901.2	Not.significantly.differential	-3.02702e-17	1	1	0	19.6748	0	0	0	17.6588	7.27962e-06	0.871857	18.3087	14.4264	17.1914	9.74491	0.368546	47.9047	0	3.88761e-21	7.10421e-140	43.0593	0.29304	7.40518	57.5035	0.000316137	0	0.000107745	186.466	3.55244e-42	6.57746e-39	0	0	0	0	0	23.8422	89.8961	0	0	18.8395	177.04	1.9314e-08	0	0.00171699	17.4084	0	0	9.60635	40.7316	1.84822	5.94253	39.604	62.0346	3.4111	1.16302
ENSDARG00000009681	med27	Not.significantly.differential	0.0103027	0.988633	1	0.242923	0	39.8788	19.9647	17.6643	8.6921	6.19464	1.90623	5.88805	15.9239	10.2025	6.18506	0.0340177	7.21736	4.14665	0.241053	8.67955	10.2623	10.2698	14.1416	26.5136	3.13869	17.9476	0.341392	34.3758	23.2997	2.56073	10.1689	0	0	21.8164	6.1771	22.8439	15.8962	0.643584	4.77448	29.8719	19.0219	29.9385	19.5587	0.73796	11.8994	12.7414	11.2659	18.2223	9.21945	6.53285	6.72239	6.5833	5.57867	6.3843	5.66824
ENSDARG00000074640	si:dkeyp-51b7.3	Not.significantly.differential	-3.02702e-17	1	1	1.59674	0	28.0275	13.2699	8.65344	6.03802	2.08786e-05	2.79332e-05	0	3.82455e-13	27.3076	4.06694	2.96135	5.8612	2.2342	0	0	1.08241e-17	24.7734	1.96088e-06	0	0	1.68497e-05	19.5682	5.8591	0	1.18668	21.2165	0	0	6.93531e-07	22.2004	0	1.29943	7.94086e-06	4.14095e-06	4.98587e-29	0.710595	2.03619e-29	34.7288	1.0093e-15	13.909	6.18544e-06	31.0328	0.41183	8.6782	12.7019	2.88154e-05	5.96874	6.08959	8.76278e-05	2.364e-05
ENSDARG00000094874	si:dkey-258f14.2	Not.significantly.differential	-3.02702e-17	1	1	0	0	0	0	0	1.55399	1.78601e-284	0	0	0	0	2.24031	0.080927	0	0	0	0	0	4.52218	0	0	0	1.50477	0	10.3232	0	8.01932	0	0.107589	12.8556	0	0	0	0	1.12079e-17	13.7604	5.60384	0	0	0	0	0	0	0	0.0128909	2.63569	2.90902e-187	2.33843	1.60885	0.383424	2.42429e-177	1.47117
ENSDARG00000095868	AL844185.1	Not.significantly.differential	-3.02702e-17	1	1	0	0	3.4675	0	0	3.68248	0	3.00596e-64	0	0	0	0	5.513	4.99878	0	0	0	1.69261	1.41186	0	0	0	0	0	0	0	0	0	0	0	0	0	0	0	0.176405	4.81582e-295	0	1.72128e-44	1.38436e-259	2.73576	0	0	1.09025	5.56834e-118	2.74447	0	8.42446e-185	0	2.21117e-189	0	0	1.53311e-50
ENSDARG00000095763	si:ch73-222f22.2	Not.significantly.differential	-3.02702e-17	1	1	0	0	0	0	8.36953	5.50063e-17	0	2.66148e-06	4.60317e-12	1.11806e-10	1.89829e-23	3.2971e-05	0	0	0	0	0	0	0	0	8.07623e-24	8.43344e-21	0	0	1.52888e-15	0	1.68673e-05	0	0	0	0	0	8.01651e-16	2.87766e-22	0	0	1.10421e-15	0	0	0	0	0	0	0	1.16022e-05	0.000377501	5.95182e-16	0	0.000320048	5.47233e-21	0	2.02493
ENSDARG00000094271	si:ch73-222f22.2	Not.significantly.differential	-3.02702e-17	1	1	0	0	0	0	0.0602176	0.542181	0	0.144639	0.784624	1.80324	17.0165	10.4033	0	0	0	0	0	0	0	0	21.31	1.86096	0	0	0.076817	0	2.68566	0	0	0	0	0	0.0941235	5.99773	0	0	0.0647401	0	0	0	0	0	0	0	3.86324	0.199899	0.0511407	0	8.21928	1.01879	0	0.00785101
ENSDARG00000015752	zap70	Not.significantly.differential	0.164003	0.987302	1	4.64642	0	0	0	0	0.054274	0	0.60133	0.325285	0.59395	0	0	0	0	0	0	0	0	0	0	0	0	0	0	0	0	0	0	0	0	0	0	0	0	0.118685	0	1.13781	0	0	0	0	0	0	0	0	0	0	0.254022	0	0.128361	0	1.78347
ENSDARG00000038618	cpt2	Not.significantly.differential	-0.0147842	0.98939	1	0	0	4.7146	9.91373	1.94073	1.64108	0.650852	1.91872	3.06688	6.33382	7.2876	5.33353	0	0.71758	0	0	8.93254	0	5.61431	3.4199	3.1652	1.20991	9.13067	2.50314	1.94785	10.5047	3.19909	3.67586	1.95988	0	0	0	0	4.12619	2.19945	9.30306	13.6608	14.7337	16.5459	2.37836	6.84742	0	4.53077	4.39743	5.60344	6.23035	1.82572	2.33769	4.02068	6.69967	5.38813	3.36273
ENSDARG00000104511	SCARNA2	Not.significantly.differential	-3.02702e-17	1	1	635.111	319.464	276.89	232.743	625.242	547.004	301.622	219.369	261.534	230.103	285.757	307.674	347.66	132.032	708.892	486.25	204.647	340.383	501.733	392.917	121.805	144.31	395.853	868.817	45.9857	180.966	357.987	325.459	216.692	159.87	720.042	1518.7	55.4612	312.992	741.558	732.208	27.2504	30.551	818.732	889.58	98.8975	160.534	677.201	1005.13	204.311	135.018	162.978	160.035	121.752	98.0044	96.0902	153.602
ENSDARG00000097561	CR847503.2	Not.significantly.differential	-3.02702e-17	1	1	1.17212e-07	1.76555e-06	25.1364	0.045426	0.00377348	31.6369	22.0928	6.75633e-06	0.00020647	1.0677e-05	110.781	4.99414e-06	3.35181e-07	18.9563	0.812192	27.9094	51.7228	43.9532	47.3537	12.0576	0.000187857	3.30835e-06	7.82404e-06	2.54167e-09	46.8173	9.06987e-08	10.3514	7.03344e-08	142.924	68.3691	8.57761e-07	1.50765e-09	76.4058	97.3453	1.07274e-06	4.84878e-07	10.8439	1.24306e-06	3.43823e-07	8.096e-08	106.841	31.53	5.67651e-06	5.94805e-06	14.5471	4.70861e-05	0.634025	5.1347	10.5706	45.7048	11.1507	4.75669
ENSDARG00000092755	AL807792.1	Not.significantly.differential	-3.02702e-17	1	1	0	0	0	0	0	0	0	0	0	0	0	0	0	0	0	0	0	0	0	0	0	0	0	0	0	0	0	0	0	0	0	0	0	0	0	0	0	0	0	0	0	0	0	0	0	0	0.110951	0	0	0	2.34031	0
ENSDARG00000095859	ptch1	Not.significantly.differential	-3.02702e-17	1	1	0	93.1003	0	0	166.275	69.184	3.36547e-05	11.4869	0	42.3417	0	12.805	20.7629	1.90432e-07	0	0	0	0	28.2931	2.71101e-35	0	31.0949	0	0	1.38792e-06	37.3329	2.49147e-07	2.60352	0	8.1313	0	0	0	0	27.8833	30.3762	5.92225	0	0	70.8146	0.00110445	0	0	0	5.18113e-31	6.50882	6.01134	2.53541	5.03603	4.73287	1.55281	0
ENSDARG00000055232	fancc	Not.significantly.differential	-0.0123233	0.995371	1	0	0	0	0	0	0	1.6149	0.91216	1.27104	0.171446	0	5.06096	0	0	0	0	0	2.0705	0	0	0	0	0	0	0	44.3443	0	0	0	0	0	0	0	0	4.78125	0.0937744	1.35607	0	0	0	0	0	2.31936	0	0.0274353	0.0462015	0.839866	1.99472	1.52103	4.80541	3.50876	2.44559
ENSDARG00000008931	renbp	Not.significantly.differential	0.00162215	0.994881	1	0	3.78884	0	2.53186	2.09172	2.81894	1.49867	3.92672	4.51919	6.7288	15.8853	9.42999	10.1682	9.21391	0	0	0.398884	4.63944	3.70384	8.50548	5.87047	3.09841	2.38031	0.0744124	7.51464	10.3043	3.75539	4.97489	0	8.20427	6.76895	0	0	0	0	0.165589	0	0	0	0	2.36485	11.8467	1.61123	8.62954	3.24198	2.69349	3.88719	2.80455	4.34842	4.60962	5.94604	9.70994
ENSDARG00000086217	FP102016.1	Not.significantly.differential	-3.02702e-17	1	1	0	0	0	0	0	3.18347	0.391714	0	4.17628e-08	9.4144	55.1351	15.6314	0	5.17935	0	0	0	0	0	0	0	0	0	0	0	0	5.65696	8.96426	0	0	33.0063	0	10.5739	0	4.21895	0	0	0	0.135872	6.52569	25.6917	0.651112	0	20.069	8.93297	0.933956	9.33067	30.6885	20.1811	2.34724	39.7168	26.1968
ENSDARG00000053344	adgrd1	Not.significantly.differential	-0.00294052	0.997062	1	0	0	0	0	0.30513	0.137302	0.731534	2.49744	0.285004	0.218608	2.24593	2.13175	0	0	0	0	0	0	0.0203378	0	0	3.89139	0	0	0	0.0876095	0	0.0209002	0	2.57451	1.63709	0	0	0	0	0	0	3.00191	1.03022	0.0228227	0	0	0	0	0.65289	0.956665	0.323114	0.69802	0.921811	0.540937	0.632467	0.226326
ENSDARG00000092738	si:ch211-263k4.2	Not.significantly.differential	-3.02702e-17	1	1	0	0	0	0	9.99649e-09	0	5.2337	0	40.3257	6.14953	49.4863	2.64799e-62	0	0	0	0	0	0	34.2983	0	0	0	0	0	0	0	12.1573	0	0	0	0	0	0	0	0	0	0	0	0	0	0	0	1.43867e-50	0	0	0	0	0.344626	0	0	0	5.65111
ENSDARG00000068149	tprg1l	Not.significantly.differential	0.0105883	0.986305	1	0	0	0	0	1.31356	2.63941	5.92171	5.3632	1.67466	0	3.35879	7.87266	0.997175	0.378792	0.289649	0	7.71168	7.47722	9.6794	13.1076	0	0	0	0	8.51037	0	4.45624	1.11222	2.32316	0.0825634	0	0	0	5.43376	0.481642	1.03513	1.46099	2.10892	0.475052	0.332898	8.98167	0	0.838786	0.289722	0.886715	4.79085	1.67319	1.52423	3.09477	4.4206	3.71237	4.29219
ENSDARG00000097014	CU694202.1	Not.significantly.differential	-3.02702e-17	1	1	0	0	0	0	0	0	0	0	0	0	0	0	0	0	0	0	0	0	0	0	0	0	0	0	0	0	0	0	0	0	0	0	0	0	0	0	0	0.0338472	0	0	0	0	0	0	0	0	0	0	0	0	0	0
ENSDARG00000095867	si:ch73-132k15.2	Not.significantly.differential	0.0326551	0.992588	1	0	0	0	0	0	0	0	0	0	0	0	0	0	0	0	0	0	0	0	0	0	0	0	0	0	0	0	0	0	0	0	0	0	0	0	0	0	0	0	0	0	0	0	0	0	0	0	0	0	3.26902	0	0
ENSDARG00000078215	rbsn	Not.significantly.differential	-0.00239759	0.993932	1	0	17.1854	11.6075	6.95219	15.5212	7.77568	10.1941	8.20576	15.321	13.1495	0.118309	9.93155	14.0644	5.98735	16.1568	26.1089	9.99671	11.513	7.11676	25.766	10.6037	34.1016	17.2581	9.47883	20.7757	0	15.3713	18.4856	1.52992	22.6055	17.2816	18.4015	0.292481	6.48034	6.14576	16.4229	17.2318	19.5297	15.7529	63.6159	0.069267	13.3615	22.998	10.5415	15.6629	17.7667	13.2005	17.3325	13.4257	17.6187	12.5146	11.2782
ENSDARG00000075619	cenpo	Not.significantly.differential	-0.0161879	0.98325	1	0	0	0	0	0	0	0	1.84156	4.68407	11.8141	0	1.1178	0	0	0	0	0	0	10.1684	0	0	0.75844	0	4.20318	13.1726	0	2.78809	0	1.94039	41.093	0	0	0	8.84808	0.22457	1.31044	0	0	0.634767	24.1203	1.54297	9.51234	0	0.168988	0	0.135282	1.84745	0.232663	2.74747	7.23648	2.2759	5.21539
ENSDARG00000096963	CU179699.1	Not.significantly.differential	-3.02702e-17	1	1	0	0	0.271871	0	0	2.72449	1.85371	2.00653	1.85638	2.58786e-72	0	4.14251	22.5241	0	0	1.02258e-18	0	0	0	2.0602	0	0	0	0	0	0	0	8.82707	0	0	0	0	0	0	0	0	0	0	0	0	65.4801	0	0	3.96727e-34	0	4.95592e-09	0	0.895312	2.36331	7.59895e-06	8.41995e-66	2.4242
ENSDARG00000097935	FP102895.1	Not.significantly.differential	-3.02702e-17	1	1	0	0	0	0	2.71542e-86	0.0364779	9.12004e-26	0	14.7361	18.3346	0	0	0.274977	7.5379e-07	0	0	0	0	16.4425	0	0	0	0	0	1.88229e-05	2.39942e-65	2.90268	0	0	0	0	0	0	0	5.90792	20.4766	0	0	0	0	0	0	2.23375e-17	0	2.61124	1.32142e-06	4.59452e-05	4.98835	3.46682e-05	1.38018e-10	1.26434e-12	18.9689
ENSDARG00000071164	alkbh1	Not.significantly.differential	-0.0189875	0.984544	1	0	0	20.0152	0.508891	2.04488	3.35753	0.786186	3.67666	0.213782	3.60006	0	2.9227	0	10.8444	0	0	0	3.3601	2.38264	0.0478345	30.5157	0	5.77151	10.1986	0	0	4.44567	6.61858	0	0	3.9741	0	0.817024	12.7371	1.7032	5.14017	8.05427	9.1161	4.36368	8.89204	8.4717	0	0.339031	18.362	5.59464	6.63471	1.23497	2.30267	1.03214	3.4616	3.18788	1.51307
ENSDARG00000016584	rgs7a	Not.significantly.differential	0.00280015	0.999894	1	0	0	0	2.3717	2.71625	1.42401	3.46686	1.82448	0.890002	0	0.131977	1.28684	8.021	0	4.55102	0	0	0.499907	0.102837	0	0	0.114786	0	4.09417	0.190505	1.10802	1.54735	6.15409	0	9.37968	0	0	1.40855	0	0.216398	0	6.17683	0	1.21737	0	0.834345	0	0.0392217	2.3544	12.6031	6.97526	1.9773	1.97561	6.99124	3.78657	1.20878	2.28526
ENSDARG00000056214	gnrh3	Not.significantly.differential	-3.02702e-17	1	1	0	0	0	0	0	0	1.90669e-07	0	0	0	0	0	0	0	0	0	0	0	0	6.31397	0	0	2.69094e-07	0	0	0	0	0	2.0211e-06	0	0	0	0	0	2.82685e-08	0	0	0	0	0	0	0	0	0	0	0	0	5.01368e-08	0	0	5.98389e-09	0
ENSDARG00000061773	neurl1ab	Not.significantly.differential	-0.0127514	1	1	0	0	0	0	0	0	3.99841	3.34588	0	0	0	0.727979	0	0	0.920185	0.016991	2.14285	0	0.0120474	0	0	0.948427	0	0	0	0.172921	0.165416	0.318129	0	0	0	0	0.0847921	5.28437	0	1.81248	0	0	0	0	0	0	0	0.770223	1.3311	2.08355	0.333637	0.554712	0.859741	1.71313	0.387249	0.782657
ENSDARG00000096981	CR626962.1	Not.significantly.differential	-3.02702e-17	1	1	0	0	0	0	3.88536e-10	4.7181e-43	0.000340235	2.35655e-05	5.5854e-10	0	0	3.67864e-10	0	2.32375e-07	0	0	0	0	0	0	0	0	6.07564e-09	0	0	0	1.61626e-09	0	0	0	0	0	0	0	0	0	53.3033	0	0	8.57113e-07	0	0	4.42759e-07	0	9.35901e-09	0	2.88948e-22	0	3.91098	10.4508	7.5445	1.83077e-24
ENSDARG00000096957	BX005351.1	Not.significantly.differential	0.112641	0.99133	1	0	0	0	0	5.3458	4.39479e-37	0	8.25905e-32	0	10.9716	0	2.52718e-65	0.901065	0	0	0	0	0	0	0	0	0	2.62007e-57	0	0	0	13.8333	0	0	0	0	0	0	0	0	0	11.1084	0	0	0	0	0	0	0	0	6.24064e-46	0.000982697	0	2.7134e-49	0	0.0742839	0
ENSDARG00000103304	BX000364.2	Not.significantly.differential	-3.02702e-17	1	1	0	0	0	0	0	0	0.00230492	0.00016686	0	0	0	1.26067e-05	0	0	0	0	0	0	86.7777	0	0	0	0	0	0	0	8.30173e-06	0.00036608	0	0	0	0	0	0	0	0	0	0.00318669	0	0	0	0	0	0	0	0	6.97641e-06	1.50941e-05	0	0	0	0
ENSDARG00000097490	AL928908.2	Not.significantly.differential	-3.02702e-17	1	1	71.9553	0	19.398	0	2.75299e-17	12.9854	0	0	1.13089e-112	4.52987e-213	0	9.70405	0	9.89675	1.78871	0	0	1.7918	0	0	0	2.09949e-90	0	0	2.75532	1.10185e-125	1.08472e-188	0	5.24034	0	0	0	0	12.1674	0	0	3.2724e-308	0	0	0	0	4.81448e-260	6.33275	2.8156	0	8.84183e-110	2.44813e-56	9.18594e-105	2.64005e-62	2.75797e-75	6.02004e-112	0
ENSDARG00000087556	pacrg	Not.significantly.differential	0.102912	0.986261	1	0	0	0	0	0	0.172485	0.60051	0	8.47947	0	0	8.61785e-151	0	0	0	0	0	4.34663	0	0	0	0	0	0	1.97899	10.7781	0	0	0	0	0	9.51358e-61	1.1702e-190	0	0	0	0	3.26919e-203	0	0.0823689	0	0	1.68131e-118	0	0	0.109229	0.0919423	0	0.220761	1.1593e-284	0.0742412	0.433953
ENSDARG00000097505	si:dkey-84k17.3	Not.significantly.differential	-3.02702e-17	1	1	4.95001e-10	0	0	2.88682	1.35396e-06	4.32272	2.6137e-07	0	3.514e-06	2.72501e-06	0	0	0	0.056947	0	0	0	0	0.0145887	1.16988e-06	0	1.61423	0	0.543735	1.95806e-07	0	9.41408e-07	2.33285e-08	1.28325e-06	0	0	0	3.40516	0	4.02172e-08	5.36982e-08	0	0	0	0	0	0	6.31836e-05	3.1807e-08	6.28381e-11	0.356242	3.50052e-12	2.50691e-08	1.86129	6.9768e-07	2.55534e-08	0.201296
ENSDARG00000092907	AL929378.1	Not.significantly.differential	-3.02702e-17	1	1	2.35493	14.2352	11.8278	17.2894	2.43045e-05	6.69826e-06	31.1817	38.0881	2.48618e-05	0.00412103	1.26073e-05	0.00016889	1.02239	6.40643e-08	1.3892e-05	17.3355	14.1623	8.13889	0.964941	15.481	15.0293	1.75333e-08	3.88958e-06	7.70583e-05	10.6718	9.52127	7.61749	0.000307321	20.5647	7.30426	1.76011e-06	16.1114	2.64616e-07	4.06182	6.08008	1.46929	3.69491	1.48343e-08	4.02322e-05	6.96753e-06	4.08461	18.1947	5.00945e-05	8.03246	8.10382	0.000226794	0.109962	3.04872	0.00016392	7.74611	0.000144713	18.8489
ENSDARG00000053896	slc30a1b	Not.significantly.differential	-0.0999482	0.991123	1	0	0	1.31143	0	0	0	1.21924	0.125852	2.22109	0	0.121888	0	0	0	0	0	0	0	0	0	0	0	0	0	0	1.77149	0.939993	0	0	0	0	0	0	0	0	0	0	0	0	0	0	0	0	0	0	0.119051	0	0	0.119181	0.0683445	0	0
ENSDARG00000053298	nkx2.2a	Not.significantly.differential	-0.075657	0.998291	1	0	0	0	0	0	0	1.34864	0.228072	0	0.0698863	0	0	0	0	0	0	0	0	0	0	0	0	0	0	0	0	0	0	0	0	0	0	0	0	0	0	0	0	0	0	0	0	0	0	1.90348	0	0.0806365	0.297217	0	0.0412691	0.603448	0
ENSDARG00000105453	kcnk17	Not.significantly.differential	-3.02702e-17	1	1	0	0	0	0	0	0	0	0	0	0	0	0	0	0	0	0	0	0	0	0	0	0	0	0	0	0	0	0	0	0	0	0	0	0	0	0	0	0	0	0	0	0	0	0	0	0	0	0	0.59502	0	0	0
ENSDARG00000104141	si:dkey-262j3.7	Not.significantly.differential	-3.02702e-17	1	1	1.77554e-113	0.435135	1.63898e-07	6.90469e-84	9.30991e-117	0.114913	6.61337e-120	6.8137e-230	0	5.34198e-47	3.19663	0.0101924	1.15183	1.20854	10.487	8.69739	9.21789	0	3.08447	2.41847	0.654662	4.49065e-44	5.49805e-165	4.38171e-36	1.02261	2.06427e-05	4.31767	10.8022	2.36769	0	0	0	0	0	0	1.23546e-193	1.17759	1.91006	2.10344	0	0.307534	0.210731	1.16297	6.16477	1.00733	5.43508e-278	2.13681e-92	5.6943e-241	2.94312	1.22931e-111	0	4.4799e-180
ENSDARG00000102719	pcdh2ab3	Not.significantly.differential	-3.02702e-17	1	1	0	0	0.249852	1.2281e-47	0.143905	0.681422	8.00966	13.0237	0	0.0457359	17.4846	3.27034	2.67326	4.02233	11.4421	2.70213	0.193258	2.27106	8.79346	9.22756	5.08875e-287	2.35439e-05	0.250741	4.13473	4.46391e-09	7.82992e-05	7.46948	4.2983	1.07768e-131	0	0.750223	4.7012e-38	1.90462e-27	5.82639e-10	0	1.6412	0.984715	3.14378e-09	0.551626	2.14953	0	3.16114e-295	3.43578e-181	5.12089	5.09569	1.42414	4.78262	6.99414	1.96561	1.07129	8.18467	7.34414
ENSDARG00000099468	CR847851.1	Not.significantly.differential	-3.02702e-17	1	1	4.07734e-05	2.5487e-72	5.21277e-62	4.94946	7.77473e-28	1.89483e-18	6.56488e-57	2.63962e-100	0	2.20817e-15	11.325	1.33461e-07	3.34292e-81	0.258887	4.14835	0	0	0.00172016	1.89455	2.66964	2.88042e-284	7.5791e-09	3.04369	2.79612e-15	3.31287	1.06335e-22	6.472	5.30019	0.000844908	0	6.10757e-77	0	1.15545e-70	0	1.73428e-46	5.75996e-28	0	0	2.70878e-18	2.71567	6.73423	3.83364e-15	3.18253e-66	2.13726e-47	4.45424	4.44923e-23	4.76312e-44	1.0615e-172	3.03018	1.03777e-90	1.62376e-81	1.85351e-115
ENSDARG00000004726	trappc11	Not.significantly.differential	-0.000254418	0.999332	1	2.35261	4.59921	8.61261	6.75662	9.75998	8.02319	8.13483	6.44834	8.34363	3.97669	2.82481	9.78146	5.64966	7.83026	2.90387	0.021916	6.84868	6.20509	11.8857	9.69893	13.076	7.41097	6.71954	10.342	9.36945	8.97617	9.44629	6.37067	7.61065	0.0219855	10.4508	1.83618	5.57033	8.33143	19.2902	9.70523	9.70044	11.9078	14.8591	2.45606	17.9739	11.2803	13.7541	14.7149	10.3987	12.3727	8.65308	10.7882	12.302	7.92793	9.93279	12.1616
ENSDARG00000102120	SNORA74	Not.significantly.differential	-3.02702e-17	1	1	0	0	0	0	0	140.841	0	0	0	45.2864	0	0	0	0	0	0	0	0	0	0	0	0	0	0	0	0	0	0.0676977	0	0	0	0	0	0	0	0	0	0	0	0	0	0	0	0	0	12.0188	0	0	2.07782	0	0	0
ENSDARG00000016531	klhl4	Not.significantly.differential	0.00216356	0.98886	1	0	0	0	0	22.7468	13.8002	1.80029	3.60596	0	0.323372	8.00144	5.64528	7.1826	0	0	0	0.577636	0	2.3565	0.0216828	0	0	0	0	0	0	0	0	0	0	6.09922	0	0	0	0	0	0	0	0	0	0	1.89555	0	0	0	0	0	0.670779	1.30124	0.82664	6.15921	0
ENSDARG00000105498	TSC22D3	Not.significantly.differential	-3.02702e-17	1	1	37.4844	2.00352e-09	99.6086	49.8803	1.37458	3.25018	22.0806	17.0391	0	22.7677	0.696088	18.3624	33.1808	4.47485	29.6881	7.71559	44.8462	29.9211	68.7027	36.0708	0	1.03458e-09	27.8663	42.185	0.816352	5.32077	24.0542	14.5968	6.61414e-09	0	25.428	13.8758	0	32.5713	76.27	27.7718	0	0	84.9559	3.45693e-08	0	0	22.8792	110.889	6.02954	8.05756	11.4435	12.2717	11.4204	10.1628	22.0336	14.8151
ENSDARG00000105424	si:rp71-46j2.7	Not.significantly.differential	-0.010808	0.99334	1	0.0270694	0	0	0	6.00906	7.08418	4.35487	9.19084	5.43653	5.01505	5.82985	9.36634	4.98248	0.234622	0.0456271	2.81316	0.158854	1.73673	1.99747	0.0243038	0.022077	0	3.51384	2.66492	0	1.16998	0.460567	0.1627	3.71079	0	3.35336	0	7.2585	0	0	0.144693	0.872903	0	0	0.124626	0	4.63481	1.05637	1.84353	7.48656	2.47818	3.64523	4.16923	1.55325	3.33022	4.7328	10.8295
ENSDARG00000016318	med7	Not.significantly.differential	0.00466113	0.99401	1	0	0	25.612	8.20728	3.77574	2.88609	3.08113	11.1555	15.4319	20.3223	0.154288	6.9242	8.34909	10.7982	21.7646	29.0553	25.6736	0.079867	22.1656	5.89791	4.53149	13.6629	22.3724	14.1798	7.15898	71.7774	15.4108	17.3052	10.5583	0	0.775047	5.38608	24.6109	6.99242	6.3221	13.9125	24.7137	10.0878	7.50636	0.30736	0.205532	3.20835	10.0633	27.1241	11.894	16.791	6.43109	9.21814	15.2762	18.7689	6.0208	11.1782
ENSDARG00000078507	wnt8a	Not.significantly.differential	-3.02702e-17	1	1	0	0	0	0	0	0	0	0.205677	0	0	0	0.774866	0	0	0	0	0	0	0	0	0	0	0.190716	0	0	0	0.200196	0	0	0	0	0	1.76735	0	0	0.977762	0	0	0.268313	0	0	0	0.207264	0	0.100154	7.27502e-09	0.0670875	7.66256e-07	0.22451	0.169132	0.000695132	5.45672e-52
ENSDARG00000090788	cstf2	Not.significantly.differential	-0.00287347	0.992917	1	9.68342	0	27.7976	1.44155	39.5984	9.52173	7.99732	5.15343	16.9754	20.8633	16.6203	16.2381	31.5142	17.1664	21.5199	17.2088	12.1213	2.20206	9.98262	2.27719	11.6143	32.8628	15.5287	34.0498	14.1845	15.1857	22.0006	22.2246	22.1688	42.7126	11.7594	39.3829	10.6807	19.9709	30.755	6.46968	8.21873	29.3453	24.2202	29.7923	41.3549	21.0069	21.896	27.6614	11.0197	10.079	10.0144	8.39466	15.3744	16.7633	7.46317	8.00068
ENSDARG00000105368	CR383676.2	Not.significantly.differential	-3.02702e-17	1	1	1.87579	0.576528	10.7843	99.0224	93.1578	175.781	114.34	149.324	108.702	32.2659	1058.84	86.3224	1.00952e-171	18.2956	3.7298	4.90743	4.73335	16.6199	14.5503	11.8656	1.54108e-133	1.5239	27.5868	13.6865	7.16141	3.12531e-252	33.9103	8.76579	48.4115	522.775	38.5362	1.00961	18.1415	14.9532	13.8881	53.5991	0.245999	0.532155	45.6911	62.1834	1.71637e-20	32.1327	110.864	48.7254	189.641	170.088	123.797	177.112	131.234	167.586	102.256	111.658
ENSDARG00000086059	CABZ01067746.1	Not.significantly.differential	-0.134139	0.98199	1	0	0	0	0	0	0	0	0	0	0	0	0	0	0	0	0	0	0	0	0	0	0	0	0	0	0	0	0	0	0	0	0	0	0	0	0	0	0	0	0	0	0	0	0	0	0	0	0	0.0905365	0	0	0
ENSDARG00000063663	clp1	Not.significantly.differential	0.0115712	0.984529	1	0	0.822114	0	2.13135	1.3904	0.617449	1.11973	2.31629	2.46491	1.68843	1.95554	1.60265	2.58347	0.546042	0.0675873	3.05082	0.441485	0.897444	1.74523	3.61971	0.0818771	7.5376	0.647238	0.798672	2.88306	1.77306	2.56289	1.48887	1.52458	0	4.70746	0	3.28477	0.0410543	0.0224944	1.79468	1.873	0.0462443	0.505462	0.799038	0.221864	0.139153	1.72766	2.19071	3.66401	1.51763	1.84462	1.46973	3.42395	2.60462	1.37201	1.75206
ENSDARG00000099687	CT009597.1	Not.significantly.differential	-3.02702e-17	1	1	0	0	0	0	0	0	0	0	0	0	0	0	0	0	0	0	0	0	0	0	0	0	0	0	0	0	0	0	0	0	0	0	0	0	0	0	0	0	0	0	0	0	0	0	0	0	0	0	0	0	0	5.06873e-09
ENSDARG00000099363	lhb	Not.significantly.differential	-0.0414712	0.980874	1	0	0	0	0	0	3.43353	0.0680826	1.58567	0	0	0	0.515723	0	0	0	0	0	0	0	0	0.0582312	0	0	0	0	0	0	0	0	0	0	0	0	0	0	0	0	0	0	0	0	0	0	0	0	0	0.529488	0.0355037	0	0	0	0
ENSDARG00000099892	CU571336.1	Not.significantly.differential	0.0205345	0.996494	1	75.7116	0	0	0	0	0.739614	4.18062e-13	1.74498e-07	0	1.1498e-10	0	0	0	0.00142512	4.26902e-09	0	0	0	0	0	0	3.36591e-09	0	0	0	0	1.00432e-08	0.675033	0	0	0	0	4.79814e-06	0	0	0	0	0	0	0	0	0	0	1.8888e-12	0.0795803	6.55839e-150	1.38323e-08	0.497711	0.697374	0	7.95497e-09	9.7418e-08
ENSDARG00000102319	si:dkey-196h17.9	Not.significantly.differential	0.0546679	0.983865	1	0	0	0	0	0	0	0	0	0	0	0	0	0	0	0	0	0	0	0	0	0	0	0.092683	0	0	0	0	0	0	0	0	0	2.25869	0	0	0	0	0	0	0	0	0.767283	0	0	0	0	0.0715066	0	1.40424	0	0.305399	0
ENSDARG00000104679	CU469104.1	Not.significantly.differential	0.0454253	0.99346	1	0	0	0	0	0	0	0	0	0	0	0	0	0	0	0	0	0	0	0.240884	0.111658	0	0	0	0	0	0	0	0	0	0	0	0	0	0	0	0	0	0	0	0	0	0	0	0	0	0	0	0	0	0	0	0
ENSDARG00000094974	BX530068.1	Not.significantly.differential	-0.115214	0.997683	1	0	0	0	0	0	0	0	0	0.177702	0	0	0.858425	0	0	0	0	0	0	0	0	0	0	0	0	0	0	0	0	0	0	0	0	0	0	0	0	0	0	0	0	0	0	0	0	0	0	0	0	0	0	0	0
ENSDARG00000039435	rgs17	Not.significantly.differential	0.00194452	0.996381	1	1.03006	1.29179	3.02758	0	5.09961	7.48538	10.0238	11.4492	7.61193	0.586092	0	4.69442	14.0432	2.26715	1.83366	7.64495	9.46139	11.8696	4.85928	0.795274	7.78088	6.56339	10.752	20.9013	2.43866	12.0199	5.43746	2.98286	0	0	5.9932	11.8665	6.89517	0.473415	1.17083	11.7085	4.63078	2.04653	1.51235	5.12628	9.33869	27.2073	0.0708016	4.84233	7.18029	7.30946	10.6063	9.2083	3.76754	3.26173	11.6991	6.13236
ENSDARG00000094022	AL831745.2	Not.significantly.differential	0.027437	0.980973	1	0	0	0	0	0	0	0	0	0	0.112425	0	0	2.98049	0	0	0	0	0	0	0	0	0	0	0	0	0	0	0	0	0	0	0	0	0	0	0	0	0	0	0	0	0	0.815035	0	0	0	0.173639	0	0.861055	0	0	0
ENSDARG00000102560	BX855592.1	Not.significantly.differential	-3.02702e-17	1	1	3.13654e-07	0	0	0	0	4.00032e-05	3.71094e-06	0.379998	0	0	0.109946	3.40148e-07	4.8101	0	2.15469e-06	6.12032e-09	2.20189	0	0.0498535	1.63229	0	0	0	2.52539	0	0	0	0	0	0	0.0612202	0	0	0	0	3.21241e-07	0	0	2.69949	8.10182e-09	0	0	0	1.88901	0.215059	2.01102	7.22841e-07	1.66069e-06	7.02699e-06	1.17011e-07	3.51171e-06	0
ENSDARG00000077614	si:ch211-206k20.5	Not.significantly.differential	0.0125363	0.983518	1	0.933637	25.5618	32.3687	17.1655	17.6693	3.99179	3.86643	3.46665	3.63398	14.9356	6.41167	6.42604	3.07225	4.21066	10.0859	31.8268	0.172465	17.1929	9.35892	18.6242	35.7008	7.924	0.0441649	18.6758	23.4941	23.6083	14.0522	10.6538	0	0	19.8559	0	0.126073	15.8542	15.5368	13.6982	25.2959	19.6547	9.82287	0	0	34.9412	15.7554	12.6065	22.1271	8.68955	5.37945	6.43929	15.4763	16.1697	6.13291	4.02897
ENSDARG00000102796	si:ch1073-83b15.1	Not.significantly.differential	-3.02702e-17	1	1	0	18.4663	10.8378	79.5549	42.174	34.1925	9.29526	26.7875	13.7894	6.72584	66.9005	30.0551	9.14073	46.4412	4.45224e-12	7.40709e-05	30.5494	0.697548	2.5902	39.9884	21.2322	3.82373	13.4425	4.93723	16.0306	2.07819e-74	4.97237	10.4695	2.63749e-07	33.9369	33.1006	19.3696	10.7922	8.22872	3.09547	12.3613	15.2589	50.5902	5.68437	1.83462e-08	32.2157	41.2864	12.7439	3.11203e-07	1.57305e-138	1.75008	10.0902	8.2688	2.96002	2.6211	10.4328	4.14237
ENSDARG00000085469	5S_rRNA	Not.significantly.differential	-3.02702e-17	1	1	0	0	0	0	0	0	0	0	0	0	0	0	0	0	0	0	0	0	0	0	0	0	0	0	0	0	0	0	0	0	0	0	0	0	0	0	0	0	0	0	0	0	0	0	0	0	0	0	0	0	0	0
ENSDARG00000034001	tango6	Not.significantly.differential	0.0121803	0.983326	1	0	0	0.232356	2.64591	1.40152	1.05091	1.628	0.16615	2.43433	1.41039	0.324297	1.47091	0	5.38718	8.37696	3.37676	1.04158	2.79733	0.202435	2.77061	0	9.16181	2.70802	1.63915	0.017766	1.47528	4.48594	5.64988	0	2.94896	0.839664	3.15826	3.24908	1.39733	5.82065	11.4947	4.41778	6.18664	3.22798	0	3.68321	5.4126	3.3301	5.55619	2.26174	2.3925	1.67991	1.29067	0.720404	1.44494	1.26728	1.48276
ENSDARG00000091865	BX950194.1	Not.significantly.differential	-3.02702e-17	1	1	0	0	0	0	0	0	0	0	1.90456e-247	0	0	0	0	0	0	0	0	0	0	0	0	0	0	0	0	0	1.77895e-290	1.58574	0	0	0	0	0	0	0	0	0	0	0	0	0	0	0	0	0	0	9.63533e-31	0.43683	0	0	0.956381	0
ENSDARG00000096293	BX649612.1	Not.significantly.differential	0.0340102	0.984665	1	0	0	0	0	0	0	0	0	0	0	0	0	0	0	0	0	0	0	0	0	0	0	0	0	0	0	2.11254	0	0	0	0	0	0	0	0	0	0	0	0	0	0	0	0	0	0.805554	0	0.186372	0	0.236321	4.66008	0	0
ENSDARG00000056506	si:ch73-113g13.2	Not.significantly.differential	0.000184992	0.997714	1	0	0	0	0	1.53583	0	0.491264	0.13622	0	0	0	0.897646	0	0	0	0	0	0	0	0	0	0	0	0	0	0	0	0	0	0	0	0	0	0	0	4.90547	0	0	0	0	0	0	0	0	0.934299	0	0	0	0	1.62409	1.2435	1.81112
ENSDARG00000015890	mafa	Not.significantly.differential	-3.02702e-17	1	1	0	6.24035e-05	0	0	0	0.00011451	0.894086	9.02976e-05	0	0	0	7.72776e-05	0	0	0	0	0	0	3.04666e-05	0	0	0	4.32982e-05	0	4.21938e-05	0	0	0	4.93908e-05	0	0	0	0	0	0	0	0	0	0	0	0	0	6.07219e-05	5.53436e-05	0	0	2.89603e-05	3.61082e-05	0	2.54767e-05	5.19488e-05	4.26886e-05
ENSDARG00000099127	CU041396.1	Not.significantly.differential	-3.02702e-17	1	1	0	0.181982	0	0	0	0.431444	0.256052	0.113686	0	0	0	0.580146	0	0	0	0	0	0	0.30754	0	0	0	0.104148	0	0.40548	0	0	0	11.8785	0	0	0	0	0	0	0	0	0	0	0	0	0	0.633169	1.70284	0	0	0.0938303	0.0152931	0	0.175168	0.0427134	0.454566
ENSDARG00000092648	mvdb	Not.significantly.differential	-3.02702e-17	1	1	0	0	0	0	0	0	0	0	38.4081	19.043	0	0	0	249.104	0	0	0	65.7361	0	0	0	0	0	0	0	0	0	0	0	0	0	0	0	0	0	0	0	0	0	0	0	0	0	0	0	0	0	33.0457	48.2259	253.114	0	0
ENSDARG00000100607	zbtb38	Not.significantly.differential	-0.00519405	0.986696	1	7.69347	6.00849	6.0921	3.06296	12.1423	10.7324	11.555	9.70351	6.0994	11.4542	7.99957	9.16435	13.3112	8.57684	14.7867	11.2211	8.86358	9.09283	6.66345	15.3232	1.30317	3.76776	7.51372	7.14004	3.57201	3.75454	4.11515	2.51877	7.79095	9.19092	9.27047	9.02121	9.26259	0	4.61965	3.13442	0.0772747	2.46437	2.79077	3.05871	10.4384	8.86758	2.33696	2.27583	8.30668	8.03314	14.6868	13.8756	10.2245	8.09781	13.629	13.9177
ENSDARG00000045249	nif3l1	Not.significantly.differential	-0.0101659	0.989864	1	0	0	38.0491	23.2054	7.51185	1.53852	5.20151	14.9706	8.46583	10.1813	11.7463	8.3854	3.17855	5.59275	0.203315	0.334915	0	10.4891	6.15551	15.1508	15.7753	15.3392	5.14659	10.2829	24.4833	0.117965	9.78814	4.92687	0	0	19.4178	17.6047	14.1843	13.5863	5.47119	15.8138	7.1603	21.9705	7.45699	0	16.5738	19.6326	0.966563	12.5888	4.78095	12.7299	6.02209	8.96422	9.90849	12.294	7.66534	7.66048
ENSDARG00000103436	BX548028.1	Not.significantly.differential	0.0351329	0.999243	1	0	0	0	0.955219	0.348915	0	0	0	0	0	0	0	0.0134392	0	0	0	0	0	0	0	0	0	0	0	0	0	0	0	0	0	0	0	0	0	0	0	0	0	0	0	0	0	0	0	0	0	0	0.0628646	0	0	0	0
ENSDARG00000096782	si:dkey-148d16.5	Not.significantly.differential	-3.02702e-17	1	1	0	0	0	0	0	0	0.73036	0	3.89002e-07	0	0	0	0	0	8.60196e-07	0	0	0	0	0	0	2.11032e-06	0.0288566	0	0	5.87667e-228	0	0	0	0	0	0	0	0	0	0	0	0	0	0	0	0	0	0	3.10446e-17	2.93876e-27	5.2294e-219	1.20156e-146	0	1.49737	8.42614e-173	9.95803e-108
ENSDARG00000054025	hoxb8b	Not.significantly.differential	0.00034625	0.996346	1	0	0	0	0	0	0.297992	0	0	0	0	0	0	0	0	0	0.238925	0.141491	0	0	0	0	0	0	0	0	0	0	0	0	0	0	0	0	0	0.979098	0	0	0	0	0	0	0	0	0	0	0	0.420435	0.287012	0	1.48284	1.22114	0
ENSDARG00000098267	AL954682.1	Not.significantly.differential	-3.02702e-17	1	1	0	0.156906	0.725702	1.1933	2.44377e-236	0	9.30624e-240	3.30058e-194	0	0	5.18192e-09	1.26864e-148	8.47325e-216	1.73327e-43	3.46564e-142	3.53024e-250	3.11331e-108	9.174e-120	2.91913e-282	0	2.71479e-74	1.19721e-187	4.76994e-150	0	3.33802e-130	0	0	0	0	0	0	1.32875e-157	0.723948	4.05959e-136	2.0838e-202	0	5.68529e-156	2.12965e-103	1.02339e-272	1.16911e-125	1.42568000002388e-313	1.50545e-145	0	0	7.41872e-75	2.09803e-68	5.36075e-225	3.97949e-104	4.09094e-305	4.29098e-209	2.14008e-284	0
ENSDARG00000105080	CABZ01057891.1	Not.significantly.differential	-3.02702e-17	1	1	0	8.24651e-10	0	0	2.10158e-07	9.98603e-07	0.276335	5.25948e-07	6.98768e-08	8.0654e-06	0.512396	8.13875e-07	0	1.46799	0.146637	0	4.99129	0	1.5741	0.119086	0	1.34381e-07	0	0	1.05902e-06	5.09928e-07	0.591389	4.99413e-07	3.87518e-08	2.70519e-09	0	0	2.23196e-07	0	1.23457	1.33386	2.91839e-07	0.000107459	0	0	1.10942	8.99956e-10	0	0	1.68432e-07	5.55679e-07	1.2946e-06	1.49405e-07	2.178e-07	4.59799e-07	1.61368e-06	2.25368e-08
ENSDARG00000098197	CU633999.1	Not.significantly.differential	0.0368094	0.98306	1	0	0	0	0	0	0	0	0	0	1.43914	0	0	0	0	0	0	0	0	0	0	0	0	0	0	0	0	0	0	0	0	0	0	0	0	0	0	0	0	0	0	0	0	0	0	0	0	2.04156	0	0	0	0	0
ENSDARG00000099249	CT030005.1	Not.significantly.differential	-3.02702e-17	1	1	4.387e-76	0	0	29.3698	74.8375	2.07295e-13	0	2.3375e-75	1.67061e-137	0	0	5.32665e-12	1.71429e-09	84.7795	0	0	0.0111902	6.54685e-125	0	0	130.099	1.12287e-51	0	0	8.1088e-36	85.1909	0	0	4.34664e-18	0	0	0	0	3.5534e-36	155.034	1.34235e-136	0	2.42617e-08	1.37425e-10	3.88765e-28	154.024	1.1472e-61	1.86312e-10	5.02241e-17	1.28845e-39	5.86946e-46	0	4.24409e-69	2.05874e-54	8.64581e-100	6.06255e-15	4.8005e-49
ENSDARG00000102209	oscp1a	Not.significantly.differential	-3.02702e-17	1	1	0	0	0	0	0	0	0	0	0	0	0	0	0	0	0	0	0	0	0	0	0	0	0	0	0	0	0	0	0	0	0	0	0	0	0	0	0	0	0	0	0	0	0	0	0	0	0	0	0	0	0	0
ENSDARG00000092947	cyt1	Not.significantly.differential	-3.02702e-17	1	1	0	0	0	0	0	0	2.11905e-30	0	0.136407	0	0	0	0	0	0	0	0	0	0	0	0	0	0	2.94857	0	0	0	0	0	0	4.19024e-13	0	0	0	0	0	0	0	4.57733e-08	0	0	0	0	0	0	0	0	0	0	0	0	0
ENSDARG00000094041	krt17	Not.significantly.differential	-3.02702e-17	1	1	0	0	0	0	0	0	1.98761	0	0	0	0	0	0	0	0	0	0	0	0	0	0	0	0	0	0	0	0	0	0	0	0	0	0	0	0	0	0	0	0	0	0	0	0	0	0	0	0	0	0	0	0	0
ENSDARG00000096369	CT573133.2	Not.significantly.differential	-3.02702e-17	1	1	0	18.7389	14.8658	7.33957e-88	1.2026e-11	1.3105e-06	1.44868e-23	2.10828	1.28575e-34	0	0	1.74552	15.3286	1.22429	6.46751e-07	0	9.70893e-30	2.71253e-60	5.29085e-10	3.80143e-46	7.6676	0	0.320932	0	0	0	5.42032e-07	0	0	0	4.91338e-13	9.1916e-63	4.28109e-33	0	0.0527914	8.04911e-12	1.03667e-168	1.11151e-16	20.2857	5.33518e-08	0	0	3.82776e-25	2.67572e-93	4.52147e-63	4.16844e-88	1.45539e-05	2.25514e-06	0.494649	1.66291e-31	0.00490763	1.95367e-36
ENSDARG00000071010	tuft1b	Not.significantly.differential	-0.0140453	0.990261	1	0	0	0	0	0	0.1014	0	1.70832	0	0.673915	0	0	0	0	0	0	0	0	0	0	0	0	0	0.0495053	0	0	0	0	0	0	0	0	0	0	0	0	0	0.0294813	0	0	0	0	0	0.84168	1.206	0	0	0.246288	0.130385	0.0165667	0	0
ENSDARG00000070959	si:ch211-288g17.3	Not.significantly.differential	-0.00552726	0.987294	1	24.7573	96.6938	83.6707	100.766	14.6228	20.8221	66.2354	49.5121	170.175	223.053	39.6426	61.1141	18.5521	55.6936	96.4443	172.469	9.3156	40.0473	47.9447	111.897	75.5063	64.3257	79.8211	67.1725	253.374	357.568	85.8358	100.191	79.644	36.7768	48.8853	45.2985	28.8624	26.701	65.5123	73.5703	40.1171	23.6406	51.2467	59.706	124.586	273.947	52.7187	80.8925	52.4953	46.9775	66.5374	57.2651	114.868	141.704	84.5941	77.0352
ENSDARG00000036698	znf865	Not.significantly.differential	0.00243404	0.990747	1	17.5404	35.3575	39.7847	30.7951	23.1225	23.8949	23.1709	25.5338	23.1374	22.4468	19.3289	19.7047	30.5936	35.5384	38.0669	29.8497	24.7808	17.6532	31.0407	30.0049	19.0557	15.5424	23.2477	32.1895	22.0409	22.5558	27.787	27.6238	39.9453	16.6851	13.0376	31.7161	31.9169	21.8139	18.4241	23.8095	24.3726	25.1247	23.3291	23.3044	25.6234	17.4013	22.0626	25.6011	18.7998	19.8962	26.8681	26.4562	18.4526	17.6645	30.0396	27.4719
ENSDARG00000104952	CU855694.2	Not.significantly.differential	-3.02702e-17	1	1	0	0	0	4.81737	1.30496e-30	1.23931e-14	8.05206e-18	0	4.52392e-42	0	0	0	0	3.45361e-08	24.0601	9.68918e-56	8.78375e-14	0	0	0	5.84022e-12	6.91978e-36	7.3578e-16	6.92205e-05	8.06767e-146	0	3.63139e-21	0	0	0	3.54086e-55	0	1.27182e-40	0	1.01478e-87	0	0	0	1.63914e-19	0	9.23193e-17	2.19375e-23	4.1522e-71	0	4.20781e-34	0.31571	2.93463e-38	2.48527e-117	4.92728e-50	1.16282	0	0
ENSDARG00000075616	polr2k	Not.significantly.differential	0.0623207	0.9963	1	0	0	0	10.884	0	0	0	0	14.659	0.71957	0	0	0	0	0	0.376437	0	0	0	5.12048	0	37.9547	1.53356	0	1.26999	0	0	8.25547	0	0	0	0	5.00364	0	0	17.7753	10.9012	0	0	14.5715	6.71297	0	0	0	9.02757	15.917	0	1.27791	0	13.3511	5.16266	13.0105
ENSDARG00000087198	cthrc1a	Not.significantly.differential	0.0383269	0.990133	1	0	0	0	0	2.25427	2.71652	0.683101	0.196639	0	0	0	0.491767	0	0	0	0	0	0	0	0	0	0	0	0	0	0	0.23675	0	0	0	0	0	0.193036	0	0	0	0	0	0	0	0	0	0	0	0	0	0	0	0	0	0.0559256	0
ENSDARG00000104305	si:dkey-200c24.1	Not.significantly.differential	-3.02702e-17	1	1	1.22145e-21	17.5109	0.70306	13.3589	3.80307e-07	0.955777	3.90224e-06	6.45579e-06	1.49457e-05	1.59615e-11	7.40788	2.4342e-05	7.61085e-06	16.2971	34.1196	1.35725e-08	0	12.711	6.8016	9.53507	2.01051e-29	1.8539e-24	4.25506e-05	1.42115e-29	1.25412	6.01697e-11	1.6332e-07	6.49649e-08	39.8918	7.5983	0.000139513	5.06586e-08	3.86676e-24	18.3921	1.70979e-15	5.55572e-06	1.17389e-08	7.77645e-14	0.000122212	7.29154	0.105291	37.4226	0.000535229	5.70473e-12	1.61716e-14	1.52918e-06	6.53817e-06	0.235044	6.28566e-06	0.103755	0.206507	2.18935e-06
ENSDARG00000102089	SNORA3	Not.significantly.differential	-3.02702e-17	1	1	372.923	0	0	0	0	0	0	0	0	0	0	0	106.595	0	0	3.78434e-11	0	0	0	340.511	0	0	0	0	0	0	0	0	0	0	0	0	0	0	0	0	0	0	0	0	0	0	0	0	0	0	0	0	0	98.0664	0	0
ENSDARG00000104542	ppt2	Not.significantly.differential	-0.0096773	0.981635	1	0.39487	119.861	3.98732	9.53057	25.2816	13.7444	9.70369	7.07384	18.9294	15.207	0.178739	1.22479	10.5223	18.2785	7.39472	9.94769	16.4553	1.47194	8.12505	11.2913	3.26857	11.3041	9.8435	0	5.35986	11.9787	14.1631	10.9592	1.6926	1.31212	127.549	8.75217	9.22782	11.645	3.69202	10.564	11.3513	7.76192	76.5718	0	5.10952	9.729	15.7254	32.2205	26.4815	4.17871	8.67414	15.9767	12.0366	7.51755	13.1129	8.59701
ENSDARG00000086535	FO082292.1	Not.significantly.differential	0.0248757	0.982132	1	0	0	0	5.02402	0	0	3.88191	0	0	0	0	0	0	0	0	0	0	0	0	0	0	0	0	0	0	0	0	0	0	2.28183	22.7462	0	0	0	0	0	0	0	0	0	0	0	0	0	0.260928	8.0764	0	0	1.66091	1.89296	0	0
ENSDARG00000092086	CR318650.1	Not.significantly.differential	-3.02702e-17	1	1	0	0	0	0	0	0	4.90275	5.83593e-15	0	0	0	0	0	0	0	0	0	0	0	0	0	0	0	0	0	0	0	0	0	0	0	0	0	0	0	0	0	0	0	0	0	0	0	0	0	0	0	0	0	0	0	0
ENSDARG00000096389	sox4a	Not.significantly.differential	-3.02702e-17	1	1	0	0	0	0	0	1.26535e-06	0	4.88878	9.45647e-118	7.37804e-215	0	4.77076e-101	4.85473	3.85031e-08	6.4942e-06	38.7457	0	6.6644e-132	8.06203e-07	1.08816e-07	6.02502e-286	5.42692e-06	1.41331e-06	6.73394e-06	8.96438e-10	0	5.22675e-69	9.56991e-07	2.47024e-08	1.10314e-06	1.6958e-06	0	3.30077e-07	2.53823e-136	2.78637e-06	4.59785e-129	6.20935e-08	6.22499e-07	3.93915e-07	3.63748e-06	3.61378e-07	2.81005e-06	7.1785e-08	5.50012e-05	8.39844e-148	2.87859e-07	3.01222e-110	9.37762e-88	2.83101e-78	1.27012e-151	6.99599e-101	4.32448e-07
ENSDARG00000095601	BX465206.1	Not.significantly.differential	0.100038	0.981008	1	0	0	0	0	0	0	0	0	9.76063	0	0	0	0	0	0	0	0	0	0	0	0	0	0	0	0	0	0	0	17.1783	0	0	0	0	0	0	0	0	0	0	0	0	0	0	0	0	0	0	0.0631717	0	0	0	0
ENSDARG00000096912	vps50	Not.significantly.differential	-3.02702e-17	1	1	7.23264	15.1493	0	0	1.15283	6.3041e-05	8.58082	0.000669926	2.41969e-63	5.54192	5.88913	7.22167	4.16163	5.31825	2.7888	11.8824	0	0	10.0898	0	16.3042	0	8.42382	5.36089e-11	0.00282711	0	0.0412788	3.53974	0	0	0	0	8.33505	0	8.7024e-84	6.72427	1.92421e-08	0.538041	3.22196	4.87904e-11	0	1.39968e-33	0.745339	7.66536	5.04576e-42	2.37728	3.23491	3.5738	2.13083	3.04932	2.11494	1.99052
ENSDARG00000097168	CR749752.1	Not.significantly.differential	-3.02702e-17	1	1	0	0	0	0	0	1.67422e-42	0	0	0	1.20167	0	0	0	0	0	0	0	0	0	0	0	0	0	0	0	0	0	0	0	0	0	0	0	0	0	0	0	8.61641	0	0	0	0	0	0	0	0.296953	0	0	2.61917e-124	0	0	0
ENSDARG00000093585	CU207343.2	Not.significantly.differential	-3.02702e-17	1	1	0	1.62715e-08	0	0	4.72411e-43	0	0	0	1.15741e-27	1.01139e-47	0	5.61431e-22	0	2.07002e-07	0	0	0	0	0	1.47551e-28	0	0	0	0	0	0	0	10.6683	0	0	0	0	0	0	0	0	2.81856e-22	0	0	0	0	0	0	0	1.17113e-17	8.65772e-153	0	0	7.37892e-08	9.08091e-84	0	0
ENSDARG00000099256	pum1	Not.significantly.differential	0.000206875	0.999356	1	93.852	48.8474	54.1178	8.88101	41.1391	29.9397	16.0317	40.3764	24.3466	25.831	24.2927	35.8939	31.0401	42.6125	21.0841	11.3199	24.2883	29.3333	51.5891	13.7092	48.3485	41.5835	30.382	37.4406	41.3634	76.7053	30.1054	54.5394	19.1418	13.4851	34.484	7.21689	48.2514	32.7514	36.9441	24.0713	35.3525	60.8265	40.0743	101.784	45.0719	64.8982	30.9133	23.1489	11.967	11.5356	27.2689	19.2831	20.5908	18.5745	16.9864	17.2787
ENSDARG00000086739	SLC17A3	Not.significantly.differential	0.00143518	0.995947	1	2.62156	0.0608398	2.38643	0	0.328814	1.70664	0.18919	1.32541	5.02551	1.36682	4.58328	4.39702	1.62061	1.45809	0.378537	0	1.21233	0.753139	0.126278	1.28528	0.311741	0	4.49615	0	1.30031	1.24977	1.84275	0.0272444	0	0	1.51816	0	0.503156	0.0372063	0	0	0.595463	0	0.071563	0.570721	0.477474	1.28895	0	0.97723	1.47649	0.72605	2.45333	1.29601	0.37134	0.931795	1.55329	2.51135
ENSDARG00000096277	CR786578.1	Not.significantly.differential	-3.02702e-17	1	1	0	1.30779e-27	2.67084e-119	1.66119e-62	5.16596e-298	0	0	1.57238e-32	0	4.15877e-196	0	1.37088e-121	5.99735e-132	7.26365e-282	0	6.46843e-59	0	11.0821	7.39075	0	8.60271e-226	1.48464e-262	4.42083e-40	4.04253e-81	0.200479	0	1.25821e-274	0	0	0	4.60978e-34	0	0	0	2.0313e-22	5.49468e-112	0	3.55244e-32	0	0	1.51758e-305	2.44681e-22	4.37678e-240	0	1.46014e-153	1.59038e-32	1.04241e-18	6.17654e-199	4.20046e-40	1.08333e-30	8.28493e-61	2.39367e-271
ENSDARG00000101987	CU633987.1	Not.significantly.differential	-3.02702e-17	1	1	0	0	0	0	0	0.708794	0	4.05174e-28	0.000115123	3.16395e-08	0	0	0	0	0	0	0	0	0	0.815321	0	0	0	0	0	6.89982	0	0	0	0	0	0	0	0	0	4.79715	0	0	0	0	7.34464e-65	1.28086e-75	0	0	0	1.24738e-10	5.71906e-25	0.054947	6.70602e-21	2.40103e-07	1.217	0
ENSDARG00000099556	CU929079.1	Not.significantly.differential	-3.02702e-17	1	1	0	0	0	0	7.0735	0	1.58018	0	0	0	0	0	0	0	0	0	0	0	0	0	0	0	4.03949	0.630643	0	0	0	1.52205	0	0	0	0	0	0	0	0	0	0	0	0	0	0	0	0	0.0679152	2.00822	1.18173	0	0	0	0	1.22583
ENSDARG00000086494	znf970	Not.significantly.differential	-0.00242433	0.985937	1	0	0.0725293	0	0.116856	0.560266	6.45439	1.23404	0.323091	0.998547	2.71491	0	0.224344	0.253631	0	0.296576	1.61826	8.18479	0	1.91094	0.0364557	0.132462	8.18752	2.18672	0	0	8.53089	0.365278	1.54565	0	0	0	0.592905	0.021732	0	3.46204	3.30986	0.742195	0	0.0534591	0	0.374479	0	2.20761	0	2.3505	2.41596	0.838522	1.13222	1.00872	2.53278	0.549047	0.498418
ENSDARG00000038878	il12a	Not.significantly.differential	-0.0126749	0.98434	1	0	0	0	0	0	0.135115	2.15936	5.38492	0.992761	0.197491	0	0.2353	0	0	0	0	0	0.0713875	0.0355565	0	0	0	0	0	0.0573307	0	1.03347	0	0	0	8.10155	0	0	5.54179	0	0	0.256356	0	0	0	0	0	0	0	1.41545	0	0.860597	0	0.0771582	0	0.0613438	0.0563639
ENSDARG00000079659	wdr53	Not.significantly.differential	0.00141655	0.99786	1	0	0.573288	3.23954	1.54222	1.34582	0.516107	1.48061	2.37573	1.70205	3.41783	1.35254	1.64086	1.53096	0.55059	0.753079	0.274243	0.625486	0.0569791	0.719123	1.71083	3.19713	0.207643	0.520256	0.482797	0.990112	1.38606	1.30114	1.72569	0.00948344	5.64521	2.15039	0	1.72739	0.486198	1.11229	1.9956	0.922619	2.56244	2.03453	2.41596	0.869015	0.0107663	0.0340487	0.95031	3.61437	1.4395	1.60176	0.789842	1.82705	1.3195	2.21298	2.16392
ENSDARG00000101444	CU856523.1	Not.significantly.differential	-3.02702e-17	1	1	0	0	0	0	0	0	0	0	0	0	0	0	0	0	0	0	0	0	0	0	0	0	0	0	0	0	0	0	0	0	0	0	0	0	0	0	0	0	0	0	0	0	0	0	0	0	0	0	0	0	0	0
ENSDARG00000105124	si:ch73-321d9.2	Not.significantly.differential	0.00791106	0.992431	1	0	0	0	0	0	2.22094	1.40791	0	0	0	0	0	0	0	0	0	0	0	0	0	0	0	0	0	0	0	0	0	0	0	0	0	0	0	0	0	0	0	0	0	0	0	0	0	0.939615	0.326823	0.0583345	0	0	0	0	0
ENSDARG00000042293	ca4b	Not.significantly.differential	0.0737984	0.991552	1	0	0	0	0	5.74405	5.22272	0	0.318346	0	0.13798	0.300938	0	0	0	0.109139	0	0	0	0	0	0	0	0	0	3.92247	0	0	0	0	0.768808	0	0	0	0	0	6.33533	0	0	0	0	0	0	0	0	0	0	0	0	0	0.020368	1.18762	0
ENSDARG00000096838	CR848791.1	Not.significantly.differential	-3.02702e-17	1	1	0	0	0	0	0	0	0	1.15188	0	0	1.20493	0.749135	0	0	0	0	0	0	0	0	0	0	0	0	0	0	0	30.6152	0	0	0	0	0	0	0	0	0	0	0	0	0	0	0	0	0	0	0	0	0	6.9288	0	0
ENSDARG00000097067	CR626887.2	Not.significantly.differential	-3.02702e-17	1	1	0	0	0	0	3.74544e-33	1.09244e-43	1.68717e-49	2.76409e-62	0	4.08228e-25	0	0	0	5.5829e-26	0	0	1.61976e-46	4.50372e-30	0	0	0	0	0	0	3.23465e-33	0	0	0	0	0	1.35328e-10	0	0	0	0	0	0	1.18133e-57	0	0	5.19647e-52	0	0	0	5.00909e-76	1.64254e-224	1.29477e-24	2.98591e-24	0.0965873	2.19277e-71	1.76716e-47	0
ENSDARG00000056835	laynb	Not.significantly.differential	-0.0129765	0.991932	1	0	0	0	5.92616	1.41671	0	1.33327	1.62653	2.95712	5.91797	0	6.56094	0	37.2759	0	0	0	0	0	9.09721	0	0	14.4612	0	4.14996	0	0.819348	1.27834	0	0	0.123714	0	0	0	0	0	0	0	0	0	0	0	0	0	0.416788	2.1115	0.554026	1.69176	0.189373	0.493132	0.209812	2.67128
ENSDARG00000078355	zc3h4	Not.significantly.differential	0.00444244	0.984435	1	29.6348	16.3098	17.6184	16.8686	23.6476	20.5295	22.0099	13.8327	19.9761	23.4697	19.3972	17.3581	31.1923	17.8716	29.5164	29.6795	11.7348	17.8754	22.346	32.9993	20.6507	16.461	15.8969	15.9289	26.6517	13.9994	20.3505	19.2682	26.5594	10.8775	44.1296	17.4525	27.7309	20.7604	28.0153	29.9556	21.6908	14.4012	25.0558	16.4613	29.5416	28.0291	21.0398	17.8712	9.88291	9.12186	19.7244	17.7085	13.1114	8.6993	12.0771	19.0467
ENSDARG00000019874	hsph1	Not.significantly.differential	0.00185822	0.996531	1	4.89877	3.41443	0.0187281	0	415.866	1178.84	89.1753	186.886	132.678	77.1624	141.15	108.255	42.9072	19.6415	28.6101	18.7991	6.51909	36.0167	13.8606	4.96119	23.9088	10.2593	5.23183	6.00335	3.43434	0.138007	3.91672	21.6691	5.49333	0	6.60216	0.472097	0	21.9274	6.29366	1.43327	0.975694	2.72015	6.92874	3.57193	0	0.332658	7.65269	9.8581	9.81284	16.2089	11.7341	4.12522	11.5974	10.3087	7.97379	7.38128
ENSDARG00000097344	CR387932.1	Not.significantly.differential	-3.02702e-17	1	1	43.5951	0	0	0	3.77929e-12	4.07427e-07	1.56706e-05	0	1.55727e-07	2.50213	0	0.0296865	12.2832	2.80951e-28	0	1.97724e-08	0	0	3.57958	0.109168	5.82471	0.908964	0	8.25509e-06	10.5087	0	2.70303e-26	1.39172e-07	0	0	0	0	0	0	0	3.03499e-11	5.00945e-08	0	6.20144e-05	0	0	3.13303	7.99863e-05	7.10525e-07	1.1324e-08	3.24578e-13	1.2519e-07	4.13264e-07	3.39635e-11	1.8361e-56	1.74419e-07	9.29103e-20
ENSDARG00000097156	CR944667.2	Not.significantly.differential	-3.02702e-17	1	1	0	1.30898	0	0	8.09007	7.89145e-06	0	0	0	0	0	0	0	0	0	0	0	0	9.8727e-07	0	0	0	0	0	0	0	0	0	0	0	0	0	0	0	0	0	0	0	0	0	0	0	0	0	5.85641e-07	3.02717e-08	0	1.34507e-05	0	3.86298e-06	0.81551	0
ENSDARG00000093532	si:dkey-230i18.2	Not.significantly.differential	0.00932917	0.998096	1	0	0	0	0	0.0562334	0	0.0252209	0.0972929	0	0.718175	0.0286193	0.358961	0	0	0	2.67594e-06	1.77907	0	1.56993	0.0119622	0	1.50992	0	0	0	0	0	0	0	0	0	0	0	0	0	0	0	0	0	0	0	0	0	0	0.00779926	0	3.45324e-63	0.183595	0	0.25678	0.0795857	0.0337911
ENSDARG00000032079	acsl3a	Not.significantly.differential	0.0153895	0.995689	1	0	0	0	0	9.01822	5.57236	3.61788	2.18179	10.3435	4.93419	2.15239	7.47338	5.11409	0.0489691	0	6.9814	2.74286	0	0.9513	0	0	0	0.0227114	0	0	0	0	2.20805	0	11.1345	10.8134	3.04129	0	7.29636	0.821614	0	0	0	1.92512	0	0.0563051	0.69059	0	0	1.2765	0.374856	1.20963	1.80274	0	0.498354	3.89272	1.47401
ENSDARG00000076602	prss16	Not.significantly.differential	0.00180275	0.997888	1	0	0	0.0280827	0	7.31746	3.4214	6.35957	3.55429	6.3535	5.47091	8.3414	27.4582	2.67512	0	0	0.0514055	0	3.63521	1.74297	3.54604	0	5.75264	4.44174	0.0795684	43.9937	17.2016	1.21443	2.36185	2.2966	0	1.06674	0	0	0	6.5943	6.42796	3.50856	0.100793	0	0	11.2551	0	3.48921	4.94921	1.91306	5.62478	3.51854	7.30412	5.31501	4.86027	7.75452	6.17307
ENSDARG00000037815	b4galt5	Not.significantly.differential	0.00273066	0.993206	1	7.21076	13.0757	13.3746	6.10644	27.5471	38.5419	7.27633	9.77743	16.4842	14.6593	36.404	15.2217	23.9547	12.0327	28.6035	1.64857	9.77467	15.1739	7.47727	8.01665	0.0997506	13.7379	0.37921	3.65412	3.1291	0	8.08036	8.1158	11.7607	34.0231	8.02697	17.6094	7.35476	11.7025	17.8217	36.6246	17.5092	9.66254	18.9079	6.27485	16.6672	20.9605	4.05785	22.7186	13.8512	9.11553	12.1257	16.7754	17.3272	12.5551	16.7562	12.571
ENSDARG00000094801	l3mbtl1	Not.significantly.differential	-3.02702e-17	1	1	0	0	0	0	0	0.164425	1.9676	8.67959	0	0	0	1.03872	0	4.19887e-08	0	0	0	0	0.080527	0	0	0	0	0	0	0	0	0.184841	0	0	0	0	0	0	0	0	0	0	0	0	0	0	0	8.33289	0	1.81979	1.87352	0	1.56057e-23	2.37994e-58	1.99195	1.00879
ENSDARG00000102328	raf1a	Not.significantly.differential	-3.02702e-17	1	1	0	0	0	11.4144	19.7825	9.83768	0	0.228359	0	1.65828	0	1.06619	0	5.91335	0	0	0	0	0	0	0	7.79073	0	0	19.8969	0	0	0	0	0	0	0	0	0	0	0	0	0	0	0	0	0	0	0	0	0	1.10608	0	1.16444e-194	0	1.27574e-41	2.16537
ENSDARG00000093794	si:rp71-79p20.2	Not.significantly.differential	-3.02702e-17	1	1	137.957	1.29492e-05	0	1.07166	21.9302	46.6905	5.88061	6.26278	1.75488e-14	17.4519	2.90922	0.704835	20.8845	1.33344e-06	11.0948	0	0	0	3.25017	4.93779	0	63.1161	9.74503e-10	9.44329	3.56669e-18	16.6694	4.40572	3.05869e-14	7.15699	0	1.69734e-23	73.3431	2.32797	0.152063	7.17749	5.55401	8.07072	18.6079	3.90031	0	0	0	23.3191	1.71079e-27	3.23284e-07	6.63466	5.50256	7.20034	4.30335e-06	1.95111e-06	0.859324	14.6562
ENSDARG00000003865	pard6b	Not.significantly.differential	0.0283466	0.981939	1	14.3229	2.54475	15.1521	6.45855	21.3971	28.318	2.57237	0.778633	6.61674	5.19984	0	1.84695	9.34815	0.928475	2.98573	44.9924	5.03547	6.38514	1.02656	0	1.09663	0.992446	0.119992	0	0.355203	0	0.428463	4.15487	26.5788	7.15566	6.01498	0	0	0	2.54591	11.1278	1.89396	0	3.15756	0	0	0	3.62128	5.43811	1.5545	3.22907	0.904579	2.77564	5.10386	0.874691	4.43737	0.349363
ENSDARG00000104891	si:dkey-109j17.5	Not.significantly.differential	0.00105445	0.998024	1	0	8.64342	0.0543305	6.78827	5.39618	6.23215	7.46448	3.68654	3.77335	2.99119	0.0206837	4.33028	4.33521	2.15114	3.65385	0.40198	6.87844	4.26025	3.73272	7.94699	8.30886	3.59173	3.04066	3.6704	0.118975	1.05191	3.99902	8.02376	17.7784	8.6132	5.55367	1.29483	0	4.81158	3.1059	4.13565	0.413939	5.57876	9.36458	5.93103	0.758736	3.58544	2.18703	1.36141	8.92669	5.72367	7.31426	4.45944	6.1579	2.95379	5.12012	5.6125
ENSDARG00000081328	SNORA70	Not.significantly.differential	-3.02702e-17	1	1	0	0	0	0	0	0	0	0	0	0	0	0	0	0	0	0	0	0	0	0	0	0	0	0	0	0	0	0	0	0	0	0	0	0	0	0	0	0	0	0	0	0	0	0	0	0	0	0	1.19357e-102	0	0	0
ENSDARG00000092130	CR925709.1	Not.significantly.differential	-3.02702e-17	1	1	4.87769	0	0	0	24.1099	28.9717	1.81385	21.0297	0	0	6.26474	0.364391	0	0	0	0	0	0	0	0	0	0	0	0	0	0	0	0	0	0	0	0	0	0	0	0	0	0	1.63709	0	0	5.3629	0	0	0	5.4587	0.771718	1.75116	4.33738	2.47721	9.96996e-13	0.669276
ENSDARG00000055893	nmnat1-rbp7a	Not.significantly.differential	-3.02702e-17	1	1	0	0	4.31256e-07	0	6.76928e-06	4.08732	2.96903e-05	2.97333	2.18252e-06	1.20305e-07	2.57515e-05	1.16971e-06	0	3.84964e-06	0	4.38963e-06	0	9.0664e-10	0	5.16629e-06	0	0	0	0	7.84009e-06	0	2.01945e-06	7.08898e-06	0	0	3.17583e-06	0	0	0	0	0	2.71158e-06	0	0	0	0	0	0	8.02431e-06	0	3.56325e-08	0.306489	0.193887	1.19841e-07	4.38633e-09	4.08192e-07	3.43866
ENSDARG00000077307	tmem201	Not.significantly.differential	0.00484006	0.990764	1	0	3.04877	10.6301	6.21315	3.62962	4.86325	6.16599	2.68525	6.94855	4.84128	4.73722	6.33128	6.26736	11.0827	0.499318	0.745729	1.35139	0.833744	2.39604	5.52085	8.28476	5.60879	6.73504	5.1691	6.21274	3.5879	6.99377	7.60194	10.6506	0.317269	4.07435	1.5938	12.2309	20.5194	14.2158	10.8441	5.70479	9.97331	3.16529	14.0562	7.90088	4.87448	5.27205	7.75083	4.82008	7.3742	5.55431	6.17178	6.51394	4.21417	6.50998	4.95076
ENSDARG00000095919	si:ch73-236e11.2	Not.significantly.differential	-3.02702e-17	1	1	0	0	0	0	0	0	0.576603	0	2.22863	0	0	2.50171	0	0	0	0	0	0	13.5526	0	0	0	0	0	0	0	0.437406	0	0	0	0	0	0	0	0	0.482699	0	27.2851	0	0	0	0	0	0	19.5155	5.56894	0	1.28226	4.79376e-201	9.25494	0	1.7823e-08
ENSDARG00000093922	CR354542.1	Not.significantly.differential	-3.02702e-17	1	1	0	0	0	0	0	0.327317	0	0	9.7686	45.0132	18.5066	4.54533	0	0	0	0	0	0	0	0	0	0	0	1.14401	12.4359	10.5958	0	0	0	0	0	0	0	0	0	0	0	0	0	0	0	45.8663	0	0	0	0	0	0	9.51794	6.85309	3.1011	2.35881
ENSDARG00000024954	tmed4	Not.significantly.differential	-0.000202021	0.999336	1	4.21996	8.30707	57.7906	40.7345	3.21624	8.4234	16.7489	11.187	17.8224	24.0336	18.0772	16.1328	0	49.9894	10.8787	25.7412	28.2568	14.3146	25.2909	31.4733	17.3252	13.5776	17.6675	15.7237	12.0119	73.7493	38.6517	22.2769	0.0885452	14.0951	6.99606	4.07543e-08	15.0101	32.8207	8.27486	13.8675	29.4409	47.1751	23.7251	0.0861932	7.96792	39.1921	33.7753	24.4871	24.037	22.981	16.3754	9.88121	21.4631	24.4811	17.8085	19.4544
ENSDARG00000098048	CT025912.1	Not.significantly.differential	-3.02702e-17	1	1	0	0	0	0	0	0	0	0	0	0	0	2.12008e-34	0	0	108.056	0	0	6.50805	0	116.828	0	0	0	0	0	0	0.753736	1.89473e-22	0	0	0	236.221	0	0	63.179	0	0	0	0	0	0	2.02417e-17	0	20.7667	0	1.38997	0.000235503	0	1.51961	0.435422	1.06905	2.27269
ENSDARG00000082906	5S_rRNA	Not.significantly.differential	-3.02702e-17	1	1	0	0	0	0	0	0	0	0	0	0	0	0	0	0	0	0	0	0	0	0	0	0	0	0	0	0	0	0	0	0	0	0	0	0	0	0	0	0	0	0	0	0	0	0	0	0	0	0	0	0	0	0
ENSDARG00000067808	si:dkeyp-27c8.1	Not.significantly.differential	-3.02702e-17	1	1	0	0	0	0	0	0	0	0	0	0	0	0	0	0	0	0	0	0	0	0	0	0	0	0	0	0	0	0	0	0	0	0	0	0	0	0	0	0	0	0	0	0	0	0	0	0	0	0	0	0	0	0
ENSDARG00000090152	anapc10	Not.significantly.differential	0.00870477	0.994483	1	0.438779	0	0	0.297276	0	0.230418	0	0	4.63548	7.76454	0	0.601261	0	12.1058	0.126747	0	0	0.186009	0	3.3477	0	0	0.425982	3.49521	10.2101	0	6.50498	0.23251	0	0	0	0.324853	0	0	0	4.6405	1.90538	22.3926	14.2945	0	0	32.0793	0	0	0.402529	0.0505475	1.63807	3.71246	5.38113	8.37327	2.98924	1.85126
ENSDARG00000095873	CU993818.1	Not.significantly.differential	-3.02702e-17	1	1	0	0	0	0	0	0	1.64313	9.35735e-06	0	0	0	0	0	0	0	0	0	0	0	0	0	0	0	0	0	0	0	0	0	0	0	0	0	0	0	0	0	0	0	0	0	0	0	0	0	0	0	0	0	0	1.40726	0
ENSDARG00000096367	fnbp1b	Not.significantly.differential	-3.02702e-17	1	1	262.611	69.988	144.439	177.534	86.0883	37.9588	19.5572	25.1419	29.5645	92.2894	43.4215	73.5986	14.3315	1.15373e-10	21.3815	2.61927	1.70522e-05	61.0272	94.3744	53.1663	17.1509	35.9665	2.09571	1.23383e-05	25.7894	8.24078	26.568	1.6346	19.495	0	50.0859	0	172.507	79.1076	6.62346e-05	10.2054	78.727	17.268	71.6296	16.579	65.8122	1.28893e-09	113.082	21.8985	70.4721	78.4394	35.9443	42.7947	45.0264	47.9237	43.5871	47.1747
ENSDARG00000101856	CU855788.1	Not.significantly.differential	-3.02702e-17	1	1	0	0	0	0	0	0	8.29895e-07	2.24458	0.000488738	0	0	1.86248e-07	0	0	0	0	0	0	0	0	0	0	0	0	1.10585	0	0	1.14731e-08	0	0	0	0	0	0	0	0	5.07008	0	4.28116e-07	0	0.896921	0	1.35648e-06	0	4.32474	0	1.27278e-06	4.06983	1.69548	4.69187e-05	9.83103e-07	0
ENSDARG00000086158	ccbe1	Not.significantly.differential	-0.135263	0.998142	1	0	0	0	0	0	0	2.84393	0	0.067094	1.24865	0	0	0	0	0	0	0	0.0917605	0	0	0	0	0	0	0	0	0.269512	0	1.39389	0	0	0	0	0	0	0.1313	0	0	0	0	0	0	0	0	0.134698	0	0.169544	0	0	0.0433814	0	0
ENSDARG00000079295	cacna1bb	Not.significantly.differential	0.00309295	0.998361	1	2.11872	0	0	0.632761	0.551982	0.0618845	1.12613	2.31009	0	0.508946	0.253192	0.39719	2.08774	0.832805	3.53597	0.0383146	3.67649	3.78808	1.17879	0.116215	0	0	0	0.0179327	2.60986	0	0.0234024	0.164652	0	0	1.85415	0.022007	0	0	0.0133832	0.756745	0.931342	0	2.08441	0	0	0	0.18421	0.330708	3.66884	1.66259	0.754293	0.363753	2.88276	2.9584	0.66422	0.32786
ENSDARG00000105817	CR391925.1	Not.significantly.differential	-3.02702e-17	1	1	0	0	0	0	0	0	0	0	0	0	0	0	0	0	0	0	0	0	0	0	0	0	0	0	0	0	0	0	0	0	0	0	0	0	0	0	0	0	0	0	0	0	0	0	0	0	0	0	0	0	0	0
ENSDARG00000092558	or123-1	Not.significantly.differential	0.0464268	0.98541	1	0	0	0	0	0	1.43476	0.346495	0	0.0341196	0.0747638	0	0	0	0	0	0	0	0	0	0	0	0	0	0	0	0	0	0	0	0	0	0	0	0	0	0	0	0	0	0.0255737	0	0	0	0	0	0	0	0.213013	0.0658905	0	0	0.0633938
ENSDARG00000105777	BX510938.3	Not.significantly.differential	-3.02702e-17	1	1	0	0	0	0	1.17007	0	4.6077	0	0	0	0	0	0	0	0	0	0	0	0	0	0	0	0	0	0	0	0	0	0	0	0	0	0	0	0	0	0	0	0	0	0	0	0	0	0	0	0	5.98818	0	0	0	0
ENSDARG00000092635	si:ch211-51e8.2	Not.significantly.differential	-3.02702e-17	1	1	0.465274	0	0	0	3.53636	8.16954	5.44382	11.4075	0	0	0	0	0	0	0	0	0.705321	0	0	0	0	0	0	0	0	0	0	0	0	0	0	0	0.194567	0	0	0	0	0	3.89575	0	0	0	0	0	1.38471	0	1.52912	0	8.56458	0.636652	0	0
ENSDARG00000068958	frmd7	Not.significantly.differential	-0.0311579	0.986036	1	0	0	0	0	0.75058	0.375886	0.369699	0.119209	0	0.438971	0	1.71039	0	0	0	0	0	0	0	0	0	0	0	0	0	0	0.791576	0	0.0993597	0.0470674	0	3.32609	0.0783862	0	0.109637	0	0	0	3.83547	0	16.4353	7.80535	0	0	0.129093	0	0.442535	0.0574514	0.677456	0.323715	0	0.0311034
ENSDARG00000005108	oclna	Not.significantly.differential	0.0765291	0.994418	1	0	0	0	0	0	0.776671	0.0397861	0	0	0	0	0	0	0	0	0	0	0	0	0	0	0	0	0	0	0	0	0	0	0	0	0	0	0	0	0	0	0	0	0	0	0	0	0	0	0	0	0	0	0	0.37651	0
ENSDARG00000093630	si:ch211-249h16.8	Not.significantly.differential	0.0362696	0.980772	1	0	0	0	2.60309	1.24409	0.537848	0	0	0	0	0	0	0	0	0	0	0	0	0	0	0	0	0	0	0	0	0	0	0	0	0	0	0	0	0	0	0	0	0	0	0	0	0	0	0	0	0	0.133815	0	1.96581	0.0267149	0
ENSDARG00000098211	wrn	Not.significantly.differential	0.00175698	0.99552	1	12.0232	7.55257	4.26173	0.580744	3.3454	5.09008	4.94042	1.64434	3.15294	4.41728	2.30392	2.58286	5.86105	6.85705	0.458931	3.90127	2.44529	5.3906	8.63632	6.90727	7.55367	1.44315	6.78807	1.64974	5.77921	2.34904	4.14278	6.79938	1.75007	1.30405	2.20335	2.73542	0.552882	2.83753	4.45033	2.89127	2.86274	1.7546	5.52036	0.0834448	11.0348	0.434147	6.05274	3.06974	3.1705	2.26397	4.90215	4.05695	3.60474	3.41626	5.38299	3.69531
ENSDARG00000104849	si:dkey-3h23.3	Not.significantly.differential	-3.02702e-17	1	1	0	0	0	0	0	1.11322e-53	3.63556	8.58355e-288	4.21792e-39	0	0	0	0	0	1.60621e-135	0	0	4.61365e-24	0	0	0	0	0	0	0	0	4.54417e-213	1.03792e-111	0	0	0	0	0	0	1.49739e-74	1.33218e-167	0	0	0	0	0	0	0	2.38615e-45	0	0	0	2.11965	0	0	1.78633e-101	2.20009e-77
ENSDARG00000069472	chsy3	Not.significantly.differential	0.0354728	0.991023	1	4.1037	0	0	0.164457	1.59803	1.61894	4.40741	4.33234	2.17648	2.19254	0	1.06879	0.477849	0.352853	0	0.0103049	1.96851	1.43721	0.16749	1.44253	0	0	2.90275	1.87079	0	0	0.918608	0.289814	0	6.66443	0.584849	6.57702	3.11894	9.25564	0	0	0	2.59858	0	0	0	0	0.034888	0.144293	0	0.49233	2.03907	2.71322	0.176867	1.75926	1.88027	3.23473
ENSDARG00000094169	AL807389.1	Not.significantly.differential	-3.02702e-17	1	1	0	0	2.8625e-123	1.18055e-113	0	0	0	1.95236e-60	0	0	0	0	0	0	1.26411e-117	0	0	0	0	0	0	0	0	91.1903	0	0	0	0	0	0	0	0	7.06257	0	0	1.44411e-108	0	0	0	0	297.425	0	3.01676e-86	5.01692e-202	0	6.6802e-178	1.31929e-285	1.70936e-42	2.34861e-43	0	1.97914e-73	1.37628e-102
ENSDARG00000092226	CT573163.1	Not.significantly.differential	-3.02702e-17	1	1	0	0	0	0	6.87894	0	0	0	0	0	0	0	0	0	0	0	0	0	0	0	0	0	0	0	0	0	0	0.208293	0	0	0	0	0	0	0	0.35319	0	0	0	0	0	0	0	0	0	0	1.27208	0	0	0	0	0
ENSDARG00000094211	CR545465.1	Not.significantly.differential	-3.02702e-17	1	1	0	0	0	0	0	0	0	0	0	122.822	0	0	0	0	0	0	0	0	0	0	0	0	0	0	0	0	0	0	0	0	0	0	0	0	0	0	0	0	0	0	0	0	0	0	52.8265	0	0	0	0	0	0	0
ENSDARG00000097136	CR545465.2	Not.significantly.differential	-3.02702e-17	1	1	0	0	0	0	0	0	0	0	0	0	0	0.315792	0	0	0	0	0	0	0	0	0	0	0	0	0	0	0	0	0	0	0	0	0	0	0	0	0	0	0	0	0	0	0	0	0	0	0.621361	3.00764e-10	0	0	1.76322e-11	0.410901
ENSDARG00000093503	rsf1b.1	Not.significantly.differential	-3.02702e-17	1	1	12.2327	7.44072	7.84658	4.91214e-29	13.5637	11.8224	14.5349	2.0739	15.1187	13.2395	12.5213	14.7612	1.70823e-13	0.431153	5.81243	0.259747	13.9573	2.83448e-09	9.58387	5.82642e-26	10.9818	1.58676e-27	4.10663	1.29598e-05	0.921199	1.03575e-08	4.17894	4.86545	0	2.17351e-07	4.9813	1.95221	4.94935e-20	20.5319	0	0.731095	1.07692e-06	31.1111	0.00118751	13.2568	0	0	7.94777e-06	1.75775	30.8664	14.1984	11.5346	18.5373	8.76054	16.2834	14.1141	9.23111
ENSDARG00000055279	b3gat1b	Not.significantly.differential	0.00474508	0.991059	1	62.4282	0.587011	7.04905	6.84168	52.5113	65.8459	21.9128	16.9919	7.6384	6.3702	20.7529	13.1292	7.4089	26.3408	21.1034	31.0591	11.4028	8.64316	1.88922	23.7085	20.0068	1.74748	10.0964	11.2905	18.6222	11.6125	10.565	17.7098	23.0389	50.9629	14.004	5.66335	3.01129	0	10.579	2.94232	6.56964	19.9419	9.68735	27.9084	16.6438	15.1091	12.5783	11.5333	7.1188	16.6436	25.2875	30.3652	16.2124	13.7614	25.4511	20.7989
ENSDARG00000092399	taar20d1	Not.significantly.differential	-0.00935489	0.982448	1	0	0	0	0	0	0	0	0	0	0.1246	0	0	0	0	0	0	0	0	7.9755	0	0	0	0	0	0	0	0	0	0	0	0	0	0	0	0	0	0	0	0	0	0	0	0	0	0	0	0	0	0	0	0	0
ENSDARG00000100575	kdm2bb	Not.significantly.differential	-3.02702e-17	1	1	0	0	0	0	0	0	0	0	0	1.33727	0	0	0	0	0	0	0	0	0	0	0	0	0	0	0	0	0	0	0	0	0	0	0	0	0	0	0	0	0	0	0	0	0	0	0	0	0.181665	0	0	0	0	0
ENSDARG00000042929	tmem120b	Not.significantly.differential	-0.00734335	0.989508	1	0	0.053069	25.093	3.56313	2.12668	12.5862	4.02713	3.91645	2.70204	0.215646	0	1.57473	2.4822	0.256738	18.9959	3.80396	7.06411	7.40238	3.78709	19.2535	2.10916	21.1664	21.0429	0.240409	8.59141	3.26508	5.38355	0.630689	0.0433471	0	0.795315	0	18.2652	0	12.7098	11.0502	2.83704	2.18688	7.48359	21.2111	26.8105	0.148234	4.73928	7.84937	5.7991	4.53156	4.19482	3.41011	10.135	6.28597	4.47966	4.30716
ENSDARG00000086266	CU467905.1	Not.significantly.differential	0.0652905	0.995266	1	0	0	0	0	0	0.681421	0	0	0	0	0	0	0	0	0	0	0	0	0	0	0	0	0	0	0	0	0	0	0	0	0	0	0	0	0	0	0	0	0	0	0	0	0	0	0	0	0.193647	0	0	0	0	0
ENSDARG00000080612	dre-mir-9-2	Not.significantly.differential	0.00705049	0.986382	1	0	0	0	0	0	0	0	0	0	0	0	0	0	0	0	0	0	0	0	0	0	0	0	0	0	0	0	0	0	0	0	0	0	0	0	0	0	0	0	0	0	0	0	0	0	0	0	0	0	0	0	0
ENSDARG00000102389	ved	Not.significantly.differential	-0.0285387	0.989315	1	0	0	0	0	0	0	0	1.03385	0	0	0	0.533415	0	0	0	0	0	0	0	0	0	0	0	0	0	0	0	0	0	0	0	0	0	0	0	0	0	0	0	0	0	0	0	0	0	0.0702222	1.96486	0.415653	0	0.184352	2.06757	0
ENSDARG00000099505	CU928126.1	Not.significantly.differential	-3.02702e-17	1	1	0	0	0	0	0	0	1.33436e-33	1.89919e-17	0.960447	9.03354e-49	0	1.0294	0	0	0	0	0	0	1.00576	0	0	0	0	0	0	0	0	0	0	0	0	0	0	3.98147e-09	0	0	0	0	1.53116	0	0	0	0	0	0.313653	2.36146	0.0616804	0.0920045	0	1.90528	0	7.37025e-11
ENSDARG00000076652	zgc:193807	Not.significantly.differential	-3.02702e-17	1	1	0	0	0	0	0	0.376503	0	0	0	1.44332	0	0	0	0	0	0	0	0	0	0	0	0	0	0	0	0	0	0	0	0	0	0	11.8731	0	0	0	0	0	0	0	0	0	0	0	0	0.101022	0.0527483	0	0.666974	0.669525	0.847484	0.390285
ENSDARG00000105284	Metazoa_SRP	Not.significantly.differential	-3.02702e-17	1	1	0	0	0	0	0	0	0	0	0	0	0	0	0	0	0	0	0	0	0	0	0	0	0	0	0.926564	0	0	0	0	0	0	0	0	0	0	0	0	0	0	0	0	0	0	0	0	0	0	0	0	0	0	0
ENSDARG00000091347	Metazoa_SRP	Not.significantly.differential	-3.02702e-17	1	1	0	0	0	0	0	0	0	0	0	0	0	0	0	0	0	0	0	0.62821	0	0	0	0	0	0	0	0	0	0	3.02309	0	0	0	0	0	0	0	0	0	0	0	0	0	0	0	0	0	0	0	0	0	0	0
ENSDARG00000083946	CU633621.1	Not.significantly.differential	0.069861	0.980686	1	0	0	0	0	0	2078.98	0	0	0	0	0	0	0	0	0	0	0	0	0	0	0	0	0	0	0	0	0	0	0	0	0	0	0	0	0	0	0	0	0	0	0	0	0	0	0	0	0	0	0	0	0	0
ENSDARG00000070542	mafbb	Not.significantly.differential	-3.02702e-17	1	1	0	0	0	0	0.00108243	0	0.000675474	0.00089597	0.000573505	0.000837651	0.000595308	0.000733919	0	0	0.000605467	0	0	0	0	0.000348014	0.000447521	0	0.000368115	0	0.000506841	2.69095	0.000435245	0.000525755	0	0	0.000746274	0	0	0	0.000900661	0	0	0	0.000504676	0.000680536	0	0	0.000570963	7.98513	0.000166377	0.00021351	5.50869	15.0166	0.000220304	1.35191	14.7309	11.465
ENSDARG00000099120	CR932000.2	Not.significantly.differential	-3.02702e-17	1	1	0	0	0	0	0.0773548	0	1.62427	2.54845	1.69949	3.37709	14.5753	19.5206	0	0	4.60553	0	0	0	0	1.8375	16.061	0	9.07281	0	2.03921	0	0.541416	2.41741	0	0	0.106652	0	0	0	0.687743	0	0	0	3.58541	0.0940811	0	0	9.33909	9.72742e-13	3.7183	3.32647	0.000484439	0.0228976	9.4075	2.37315	6.96103e-05	9.18408
ENSDARG00000062002	adnpa	Not.significantly.differential	-3.02702e-17	1	1	3.40079	9.32468	1.31724	8.37349	6.35909	7.27479	9.52086	8.40921	12.2605	14.5108	12.932	11.0927	4.43867	7.10927	15.5039	8.08405	12.1516	7.90747	12.4037	9.94721	5.03899	1.55381	11.7685	15.0687	7.30393	7.64135	17.3332	12.1989	1.23458	22.6187	0.396385	11.4207	10.8188	11.9873	9.36581	9.80168	8.48738	18.4971	7.87129	10.7043	7.70072	10.7788	5.15116	17.3798	8.83713	11.5652	10.6197	9.44962	11.6435	10.6215	9.39698	10.99
ENSDARG00000104233	CU467888.1	Not.significantly.differential	-3.02702e-17	1	1	0	0	9.57054e-08	1.32676e-10	5.54741e-273	4.14089e-21	0	0	7.29966e-30	0	3.8937e-06	2.20475e-104	0	2.83667e-185	0	0	0.947949	17.4722	3.8672e-08	1.80719e-174	0	6.86334e-25	0.172746	4.7381e-08	3.02215e-278	0	7.28263e-113	1.93768e-56	0	2.35422	2.48089	1.56032e-05	0	0	0	2.71926e-08	0	0	0	1.25372e-10	0	0	1.14007e-226	0	4.95799e-264	1.76605e-51	8.97135e-46	2.80474e-95	1.05811e-32	1.37258e-36	0.152543	0.282996
ENSDARG00000043442	MAL (1 of many)	Not.significantly.differential	-3.02702e-17	1	1	0	0	0	0	0	0	0	0	1.40654	0	0	0	0	0	0	0	0	0	0	0	0	0	0	0	0	0	0	0	0	0	0	0	0	0	0	0	0	0	8.54263	0	0	0	0	0	0	0	0	0	1.13426	0	0	0
ENSDARG00000105156	egln1b	Not.significantly.differential	-3.02702e-17	1	1	1.64643e-07	0	1.33749e-06	0.664015	13.3342	3.38883	2.35543	3.002	2.83086	7.22677	0.720121	5.65522	2.95901	25.1866	28.0203	20.4548	25.0411	19.9853	2.6637e-06	1.2984	25.1546	5.05018e-08	9.08013	1.22547e-06	7.2932	1.49476e-09	16.8267	2.15411	0	30.3115	5.26908e-06	33.8897	7.07946	41.8858	0.468511	23.7365	2.21437e-06	1.01934e-07	6.12158	14.1756	4.12276e-09	25.8202	1.10662e-05	3.19572	7.60556	0.638824	7.43152	3.90956	1.22408	2.01447	6.91277	3.91016
ENSDARG00000096865	CR457444.1	Not.significantly.differential	-3.02702e-17	1	1	0	0	0	0	0	0	0	0	0	0	0	0	0	0	0	0	0	0	0	0	0	0	0	0	0	0	0	0	0	0	0	0	0	0	0	0	0	0	0	0	0	0	0	0	0	0	0	0	0	0	0	0
ENSDARG00000099320	CU138553.1	Not.significantly.differential	-3.02702e-17	1	1	21.0535	25.1618	7.7914	9.53238	3.19025	7.93717	1.18319	14.1732	5.98048	10.1461	27.5294	12.4989	8.73546	14.6	25.6978	3.28346	14.9872	2.88271	12.5198	23.4405	3.72812	6.99774	2.81373	11.9215	9.20597	9.88373e-84	6.04921	10.5664	5.1247	20.0175	2.1572e-97	9.94618	11.3945	12.0208	9.6937	19.4654	6.09244	3.30495	13.0686	2.1769e-122	5.40215	17.769	16.2069	7.00084	3.79814	6.75081	7.70134	13.4599	4.96749	1.4947	13.1224	8.76024
ENSDARG00000084808	5S_rRNA	Not.significantly.differential	-0.0741642	0.998136	1	0	0	0	0	0	0	0	0	0	0	0	0	0	0	0	0	0	0	0	0	0	0	0	0	0	0	0	0	0	0	0	0	0	0	0	0	0	0	0	0	0	0	0	0	0	0	0	0	0	0	0	0
ENSDARG00000105428	si:zfos-1837d3.1	Not.significantly.differential	-3.02702e-17	1	1	145.752	3.67119e-96	3.21583e-255	3.69627e-161	10.208	2.12166e-96	8.79964e-44	3.30287	24.843	1.54206e-06	9.79141e-111	0.00232589	5.40625e-06	3.81571e-35	9.96476e-21	5.28766e-60	0	5.3104e-15	4.63924e-48	12.6286	4.10451e-33	3.3766e-44	15.8615	1.0037e-109	0.000110627	0	5.81394e-170	9.58951e-35	2.09266e-27	84.7063	3.61653e-35	1.41923e-21	3.00676e-27	50.1917	2.14049e-56	2.15715e-15	6.07861e-111	1.82245e-70	4.27129e-65	0	1.0478e-13	6.52836e-21	2.265e-33	3.9726e-70	9.90619	2.17576e-102	0	7.51827e-80	2.89367e-45	4.65595e-21	0	0
ENSDARG00000099755	pfklb	Not.significantly.differential	0.0061671	0.986964	1	85.9742	98.4619	31.9608	17.4415	122.364	106.627	21.2347	11.6355	9.51803	7.74066	10.1532	7.16164	63.2058	54.5774	32.1893	29.7402	32.9741	13.0561	27.8211	24.171	2.71256	11.2423	16.4913	24.8166	33.9489	16.5235	14.5143	13.0249	19.5123	35.5647	14.8674	20.6739	5.86033	4.9568	23.615	26.7197	5.64827	1.70514	30.6016	14.101	20.5228	18.5249	38.1874	25.0709	5.8457	7.90236	20.1294	20.6666	9.35749	8.38502	23.5227	21.1857
ENSDARG00000045447	slc35g2b	Not.significantly.differential	0.024927	0.981782	1	0.938671	1.17676	0.083398	0.835285	3.69049	0.0806716	5.30609	2.62367	0	0.176666	0.53698	4.15279	5.7798	1.57773	10.433	0.279934	3.60873	3.46623	1.81631	2.44349	8.12784	6.73286	0	2.00929	0.102468	0.154394	0	0.515288	0.142147	0	0.964574	0	0.925219	0	0.0588309	1.54325	0.717839	0	0.289647	0	0.145184	0	0.55455	1.81027	5.17478	2.52532	0.475112	0.361585	2.40655	4.81287	0.470824	0.0668035
ENSDARG00000092172	si:dkey-96n2.1	Not.significantly.differential	-3.02702e-17	1	1	7.60384	2.82151	0.580426	1.94313	3.3682e-34	0.0969019	0.444563	7.09414e-07	3.84178e-06	4.06587e-06	2.32668	3.9405e-06	6.37305	0	1.2477e-05	8.44772	2.09886e-08	0.764601	4.25547e-13	1.95013e-06	0.000207308	0	9.4838e-06	8.2367	0.0311042	6.18915	3.64715e-133	3.3379	7.8478	0	5.18456	4.60991	0.000669809	0.618654	0.532008	2.56227e-24	0.156877	0	3.2342e-94	0.547391	0	0	0.539465	0.334667	5.93228e-05	1.30619e-64	1.32311	4.0123e-06	4.15269e-05	3.25321	0.708871	0.425359
ENSDARG00000095829	otulina	Not.significantly.differential	-3.02702e-17	1	1	0	6.71527e-168	18.6864	1.0299e-300	6.83659e-12	2.87776e-25	3.06665e-09	4.49847e-09	7.70579e-22	2.12979	1.99479e-31	0.0135854	0	0	1.22858e-214	0.160226	4.64938	0.154453	3.78464e-12	2.05661e-144	0	0	2.25933e-143	2.13393e-07	3.90687e-134	0	3.16109e-16	8.42881e-213	0	0	0	1.04729e-07	4.23712	3.00872e-98	7.10238	6.01726	8.04531e-09	2.72566e-77	9.13143e-42	32.1209	0	2.3466	5.69348e-29	3.27054	1.00115e-11	4.26857	1.92475e-05	1.84098e-05	4.46138e-11	4.24092	1.67825e-06	5.17502
ENSDARG00000094942	BX005153.2	Not.significantly.differential	0.0406157	0.989187	1	0	0	0	0	0	0	0	0	0	0	0	0	0	0	0	0	0	0	0	0	0	0	0	0	0	0	0	0	0	0	0	0	0	0	0	0	0	0	0	0	0	0	0	0	0	0	0	0	0	0	0.220618	0
ENSDARG00000103141	BX004771.1	Not.significantly.differential	-3.02702e-17	1	1	1.23828e-96	0	0	0	0	0	9.98919e-28	3.84963e-201	5.67701e-60	0	0	0	0	2.25075e-87	0	0	0	0	0.260497	0	0	0	0	0	0	0	0	0	0	0	0	0	0	0	0	1.45852	7.82111e-123	15.0599	9.3077e-27	0	0.490365	0	0	0	7.51844e-30	3.3113e-67	0	6.57037e-60	8.58351e-37	2.1086e-26	0	0
ENSDARG00000045401	mllt10	Not.significantly.differential	0.000595696	0.997925	1	132.603	55.1399	107.018	66.5576	143.501	138.797	40.6529	60.483	35.6662	19.4155	63.0998	103.729	27.84	52.4387	101.699	41.5296	37.1526	49.6549	22.765	70.0145	74.8028	43.6724	64.5672	90.4587	57.7891	22.1312	55.3928	35.6868	53.4046	58.1164	55.099	48.5802	141.05	89.8886	28.5426	40.9206	40.4796	38.3229	19.6955	171.555	15.0264	10.4394	45.3958	43.5903	53.6508	54.8746	87.0506	69.0231	63.5886	68.2626	75.4359	55.4836
ENSDARG00000038429	csrnp1b	Not.significantly.differential	0.00296745	0.99197	1	434.319	94.5437	242.526	99.7996	108.405	478.872	168.526	244.309	157.442	92.9376	314.638	246.99	67.9968	72.0105	63.8327	322.387	152.87	49.423	190.607	82.0501	180.128	73.8443	468.495	317.334	109.437	247.454	216.296	154.746	644.014	565.301	94.0169	46.5366	81.0978	283.781	162.953	226.236	97.9393	57.6358	78.192	56.7186	65.0784	125.845	108.783	72.125	322.631	457.007	248.374	285.661	380.446	298.871	296.876	355.93
ENSDARG00000096446	AL929009.1	Not.significantly.differential	-3.02702e-17	1	1	0	0	2.05352e-57	6.62971e-27	7.11873	6.911e-63	8.06493	23.2981	3.1957e-21	3.8537e-18	0	0	19.048	29.6011	3.71293e-16	47.2034	0	3.20235e-11	29.2323	19.3779	0	0	15.0677	1.5611e-20	0	0	0.363639	8.91098e-54	9.53569e-89	0	2.86168e-94	38.5972	0	4.46777	1.10499e-11	0.39654	0	24.2904	2.71038e-05	2.68909e-12	0	9.80021	1.10033e-71	8.15776e-11	1.97793e-121	1.86115e-33	11.2095	12.5433	9.66637	2.54522	5.79692	8.2532
ENSDARG00000086623	vav3a	Not.significantly.differential	-3.02702e-17	1	1	0	0	0	0	0	0	3.58509	8.22418	0	0	0	9.19606	0	0	0	0	0	0	3.60464	0	0	0	0	0	0	0	0	3.37521	0	0.612133	0	0	0	3.03357	0	0	0	0	0	0	0	0	0	0	0	4.38188e-11	17.9907	12.1652	3.76373	0	17.0462	16.2846
ENSDARG00000097220	BX005079.1	Not.significantly.differential	-3.02702e-17	1	1	0	0	0	0	0	0	0	0	0	0	0	0	0	0	0	0	0	0	0	0	0	0	0	0	0	0	0	0	0	0	0	0	0	0	0	0	0	0	0	0	0	0	0	0	0	0	0	1.1402	0	3.14349e-215	0	0
ENSDARG00000056502	si:ch73-334d15.4	Not.significantly.differential	-0.012468	0.981678	1	0	0	0	0	0	0	0	0.399094	0	0	0	0.315927	0	0	0	0	0	0	0	0	0	0	0	0	0	0	0	0	0	0	0	0	0	0	0	0	0	0	0	0	0	0	0	0	0.00685487	0.390088	0	0	0	0.395139	0	0
ENSDARG00000095730	si:ch211-234p6.9	Not.significantly.differential	-3.02702e-17	1	1	0	0	0	0	0	0	0	0	0	0	0	0	0	0	0	0	0	0	0	0	0	0	0	0	0	0	0	0	0	0	0	0	0	0	0	0	0	0	0	0	0	0	0	0	0	0	0	0	0	0	0	0
ENSDARG00000096890	FP102794.1	Not.significantly.differential	-3.02702e-17	1	1	0	0	0	0	0	4.23574	0	0	0	0	0	0	0	0	0.46802	0	0	0	0	0	0	0	0	0	0	0	0	0	0	0	0	0	0	0	0	0	0	0	0	0	0	0	0	0	0	0	0	0	3.51144	0	0	0
ENSDARG00000092347	si:dkey-161j23.6	Not.significantly.differential	-3.02702e-17	1	1	1.64294e-06	0.660157	0.000272293	36.3652	4.30375	3.73635	5.12306	7.33438	0.18604	0.607522	3.33097	0.54292	0.101065	8.32164	8.67481	8.50676	16.4737	0	7.77979	2.4304	9.70586	0.211568	5.8218	14.4086	5.9734	7.38789e-07	5.67055	5.19575	12.2866	21.3812	15.1647	2.57556e-06	1.44225	11.3655	25.0531	10.6335	1.5188	0	1.56552e-10	11.2876	2.07127	0.35681	28.0227	0.68899	0.141235	6.40197e-08	1.87809	3.97059	3.4749	8.71804e-07	3.23849	2.05984
ENSDARG00000092882	si:dkey-161j23.7	Not.significantly.differential	-3.02702e-17	1	1	0	25.6173	2.35669e-100	3.96237e-44	1.72551e-35	0.395918	1.08562e-05	7.55197e-06	0.660773	0.382019	41.7575	3.98213e-47	7.12505	10.4215	1.0441e-18	10.799	20.0719	6.49043	7.44257	12.0857	0	0	3.51041	0.0397308	0.849889	0	8.33208e-09	1.96135e-75	4.19922	2.75619	5.34514e-05	23.815	6.65041e-162	6.49275	3.87517	4.05669	5.16843	0.0477765	6.44169	2.97415	7.897	0	3.46132	4.00916e-87	5.03149e-12	4.80362e-07	6.22032e-14	1.1506e-05	0.000107023	2.15707e-06	6.05282e-25	0.000189522
ENSDARG00000098266	CU633479.1	Not.significantly.differential	-3.02702e-17	1	1	6.13851	0	0	0	6.7663e-06	10.2114	25.4615	5.17802e-79	9.9405	15.2723	12.5074	0	0	2.13767e-23	6.84404e-05	0	0	0	0	0	0	0	0	0	0	0	0	0	0	0	0	0	100.846	0	16.6889	0	1.19718e-14	7.51445e-127	0	1.69178e-13	0	0	0	0	0	6.13835e-05	2.48467e-20	2.8458e-05	9.9171e-53	1.37186	1.88248e-10	19.8324
ENSDARG00000094388	celsr2	Not.significantly.differential	-3.02702e-17	1	1	0	1.87507e-06	0	0	2.65091e-254	4.1224	4.84138e-20	6.51113e-13	1.53362e-26	7.05574	0	0	0	0	0	21.0328	0	0	0	0.0801782	0	1.15744e-34	0	0	8.71386	10.4406	0	0	0	0	0	0	2.34928e-24	0.231593	0	0	16.7504	0	3.52553	0	0	0	0	0	11.6039	1.44802e-85	2.08859	0	1.34229e-81	2.00782e-32	4.09656	2.28389
ENSDARG00000059360	srsf3b	Not.significantly.differential	0.00221094	0.99222	1	148.481	112.204	372.363	205.601	137.109	96.6204	165.879	172.61	196.561	174.909	158.934	163.302	87.7884	211.108	186.244	313.255	220.694	142.13	244.58	264.631	104.732	150.998	189.25	211.377	190.969	166.233	186.211	248.252	391.709	231.459	215.432	317.654	164.628	286.409	243.052	219.057	301.727	215.928	190.295	213.552	207.031	302.211	205.979	143.873	132.941	178.365	152.705	150.301	138.081	217.212	144.042	148.118
ENSDARG00000095791	FP067424.1	Not.significantly.differential	-3.02702e-17	1	1	0	0	0	0	2.85976	13.658	5.56057e-09	0	7.32607e-113	2.07668	0	0.176631	0.217142	0	0	0	0	0	0	0	0	0	3.25274	0	0	0	0	0	0	4.28982e-05	0	0	0	0	0	0	0	0	0	0	0	0	0	0	6.8092	4.99902e-11	0.222768	4.2824e-07	4.02451	0.7505	3.86958	2.25081e-59
ENSDARG00000103936	zgc:173486	Not.significantly.differential	-3.02702e-17	1	1	0	0	106.769	0	3.53079	20.358	14.9766	3.22334e-209	4.59367e-108	5.01069e-251	68.247	0	0	12.5122	0	0	0	3.74517	0	1.95072	0	4.84672	0	0	0	0	27.8194	0	0	0	49.1428	0	0	0	27.4776	35.3381	0	45.866	0	59.1957	2.488e-281	0	0	0	0	1.78123e-192	5.6256	0	4.22043	0.186502	1.75791	3.70126
ENSDARG00000043279	aqp12	Not.significantly.differential	0.035738	0.989211	1	2.06893	0	0	0	0	1.09883	0	0	0	0	0	0.916588	0	0	0	0	2.17805	0	0.83566	0.431863	0	0	0	0	0	0	0	0.135231	0	0	0	0	0	0	0	0	0	0	0	0	0	0	0	0	0	0	0.334173	0	0.294935	0.145633	0	0.189852
ENSDARG00000071554	CU929149.1	Not.significantly.differential	-3.02702e-17	1	1	0	0	0	0	0	0	0	0	0	0	0	0	0	0	0	0	0	0	0	0	0	0	0	0	0	0	0	0	0	0	0	0	0	0	0	0	0	0	0	0	0	0	0	0	2.9143	0	0	0.39812	0	3.76709e-35	0	0
ENSDARG00000104640	BX511034.8	Not.significantly.differential	0.0123416	0.992194	1	0	0.237605	0	0.561924	5.67868	4.38135	0	2.11791	2.69019	1.63357	0	1.76696	6.83727	5.68283	1.97254	0.0152401	0.0231917	0.613593	4.95419	6.0282	8.94244	2.10398	0.899205	3.73138	3.62305	0	4.84494	5.73278	0	0	0	0	4.2141	0	0	2.40947	2.57645	1.50526	1.07198	0	0.196911	0	1.69722	0.664957	1.25036	3.43826	1.42944	1.2608	1.72125	1.31833	1.80219	0.42144
ENSDARG00000002192	aspn	Not.significantly.differential	-0.0210071	0.98285	1	0	0	0	0	0	0	0	0.0992126	0.332746	0	0	0	0	0	0	0	0	0	0	0	0	0	0	0	0	0	0	0	19.6319	0	0	0	0	0	0	0	0	0	0	0	0	0	0	0	0	0	0	0	0.321537	0	0	0
ENSDARG00000095950	BX465868.1	Not.significantly.differential	-3.02702e-17	1	1	0	3.05339e-115	1.58654e-154	2.42723e-58	1.20671e-36	1.46322e-41	6.9812e-187	1.43154e-190	8.71212e-48	3.68613e-14	5.06238e-28	1.02809e-18	2.932e-49	0	1.77848e-74	2.64456e-46	0	9.8868e-61	1.12816e-64	6.25391e-28	0	0	1.16001e-64	0	1.62295e-12	15.1305	1.63254e-60	1.2879e-153	0	4.32015e-05	1.24691e-100	1.91329e-111	2.55415e-131	0	2.66064e-193	8.62787e-43	8.73618e-303	0	2.89027e-94	3.02864e-82	5.69373e-10	1.14745e-13	2.35402e-70	8.36714e-133	8.56139e-147	1.41247e-38	0	4.81913000000069e-312	1.13868e-26	1.45042e-92	6.49808e-148	3.83266e-193
ENSDARG00000094409	CU463033.1	Not.significantly.differential	-0.0690995	0.981634	1	0	0	0	0	0	0	0	1.02293	0	5.21003	0	4.82749e-31	0	0	0	0	0	0	0	0	0	0	0	2.84918e-15	0	0	0	0	0	0	0	0	0	0	3.39483e-76	0	0	0	0	0	0	0	0	0	0	0	0.0723479	0	0	0	0	0
ENSDARG00000093016	CR847870.1	Not.significantly.differential	-3.02702e-17	1	1	0	0	0	0	0	0	0	0	0	0	0	0	0	0	0	0	0	0	0	0	0	0	0	0	0	0	0	0	0	0	0	0	0	0	0	0	0	0	0	0	0	0	0	0	0	0	0	0	0	0	0	0
ENSDARG00000095174	si:ch73-243b8.4	Not.significantly.differential	-3.02702e-17	1	1	0	0	0	0	0	0.911813	7.41223e-09	7.53977e-21	0	0	2.07778	3.48369e-06	0	0	0	9.18348e-17	0	0	0.080462	6.40709e-16	0	0	0	0	0	0	1.35698e-39	1.21247e-41	0	0	6.28504e-09	1.76552e-105	0	0	1.06799	0	0	0	1.87935e-293	2.90571	7.25281	0	0	1.30488	0	0	0.0451531	0.571934	3.27233e-05	8.88708e-06	4.31466e-16	9.89748e-11
ENSDARG00000098149	uts2d	Not.significantly.differential	-3.02702e-17	1	1	0	0	0	0	0	0	0	0	0	0	0	0	0	0	0	0	0	0	0	0	0	0	0	0	0	0	0	0	0	0	0	0	0	0	0	0	0	0	0	0	0	0	0	0	0	0	0	0	0	0	0	0
ENSDARG00000092927	si:dkey-44g23.2	Not.significantly.differential	-3.02702e-17	1	1	0	0	0	0	0	0	7.05762	0	0	0	0	2.98782e-28	0	0	0	0	0	0	10.8056	0	0	0	0	0	0	0	0	0	0	0	0	0	0	0	11.9826	0	0	0	0	0	0	0	0	0	0.985285	5.36782e-05	4.15784e-29	0	1.05051e-17	1.80357	0	7.20266e-07
ENSDARG00000100105	impg2b	Not.significantly.differential	-3.02702e-17	1	1	0	0.162818	1.61317e-05	15.6217	6.70075e-06	0	1.6861	2.15622	1.18764	0.563474	6.14132e-07	10.1418	28.9974	31.5346	0.00110281	25.1492	89.47	114.258	252.127	82.8268	60.2535	3.92349e-05	170.129	39.3964	1.08221e-07	1.98748e-06	62.6143	14.7339	2.5488e-07	17.0937	13.713	0.00576114	1.31249e-05	23.5998	0.0233299	98.4223	5.91361	1.03251e-06	41.4057	45.8491	38.2567	63.2743	58.5654	11.8535	26.8084	12.7192	13.8144	60.4498	10.731	4.639	4.71814	0.00638367
ENSDARG00000027618	grip2b	Not.significantly.differential	0.00410499	0.992242	1	0.219324	0.652086	0	0	3.60075	3.48741	1.29442	1.84515	0.415943	0.954369	0.549318	1.43208	2.19845	3.4614	4.42985	0	3.23795	0	0.431557	0	0	0.573048	0	0	4.10395	0	2.54919	0.0328149	3.58294	0	0.0481747	4.71128	0.349043	0.0296618	0.780949	0.261798	0.7343	0	2.26474	0	0	0	1.25066	0.299688	2.87281	0.553273	1.2573	0.654709	2.10665	1.27854	1.93185	2.24786
ENSDARG00000081440	SNORA75	Not.significantly.differential	-3.02702e-17	1	1	0	0	0	0	0	0	0	0	0	0	0	0	0	0	0	0	0	0	0	0	0	0	0	0	0	0	0	0	0	0	0	0	0	0	0	0	0	0	0	0	0	455.748	0	0	0	0	0	0	0	0	0	0
ENSDARG00000105031	SOX2OT_exon1	Not.significantly.differential	-3.02702e-17	1	1	0	0	0	0	0	0	0	0	0	0	0	0	0	0	0	0	0	0	0	0	0	0	0	0	0	0	0	0	0	0	0	0	0	0	0	0	0	0	0	0	0	0	0	0	0	0	0	0	0	26.366	0	0
ENSDARG00000095689	AL953867.2	Not.significantly.differential	-3.02702e-17	1	1	0	1.08558	24.5629	13.6873	3.48855e-05	0.837237	3.95007	5.47614	3.50161	14.6909	4.68931	3.14497	5.80105	2.78897	0.124833	0	6.77694	22.2802	15.3215	2.62128	4.54557e-05	0	5.32997	1.82324e-05	8.31884	9.136	2.38703	10.5471	30.6122	0	26.5357	0	8.15917	0	1.6821e-16	1.98172	0.244827	8.00521	8.13429e-06	0	0	0	6.99918	1.267e-06	1.96772	7.78615	4.64085	3.65507	8.65067	1.04328e-14	2.84245	1.07802
ENSDARG00000097922	CR385026.2	Not.significantly.differential	-3.02702e-17	1	1	0	0	0	0	0	0	0	0	0	0	0	0	0	0	0	0	0	0	0	0	0	0	0	0	0	0	0	0	0	0	0	0	0	0	0	0	0	0	0	0	0	0	0	0	0	0	0	0	0	0	0	0
ENSDARG00000102069	neo1b	Not.significantly.differential	-3.02702e-17	1	1	0	0	2.08682e-33	7.54582e-06	0	0	3.05803	1.32437	5.07684	0	0	1.93012e-16	21.8768	0	23.0982	0	7.22286e-09	0	11.5145	0	0	0	21.4494	0	0	0	3.11417	2.55922e-45	0	0	8.57942	0	0	0	8.70438	0.083003	0	0	0	0	0	0	6.10274e-09	12.7979	0	1.62395e-07	10.4861	8.23445	0.994238	0	2.46031	7.0723
ENSDARG00000071070	pthlhb	Not.significantly.differential	-3.02702e-17	1	1	0	0	0	0	0	0	0	0	0	0	0	0	0	0	0	0	0	0	0	0	0	0	0	0	0	0	0	0	0	0	0	0	0	0	0	0	0	0	0	0	0	0	0	0	0	0	0	0	0	0	0	0
ENSDARG00000098047	CU855758.3	Not.significantly.differential	-3.02702e-17	1	1	0	0	0	5.54806	0.445373	1.45068	1.27101	1.32706	1.64122e-06	8.15862	0	4.24449	0	0.392276	0	0	19.8831	2.88104	6.81199e-06	0	0	0	8.42278	0	13.4423	0	5.31905	3.11268e-06	0	0	0	0	12.1856	0	1.73158e-06	6.65795	2.88803	5.67516e-07	22.911	1.45109	4.13787e-07	0	15.52	9.65017	1.72614e-06	2.23245e-09	0.52534	0.240379	0.0381288	6.40161	0.429104	0.737942
ENSDARG00000096915	si:ch211-107e6.6	Not.significantly.differential	0.0181236	0.999248	1	0	0	0	0	0	4.35064	0	0.157895	0	1.15332	0	0	0	0	0	0	0	0	0	0	0	0	0	0	0	0	0	0	0	0	0	0	0	0	0	0	0	0	0	0	0	0	0	0	0	0	0	0	0	0	0	0
ENSDARG00000097999	CR376785.1	Not.significantly.differential	0.041369	0.994063	1	0.469593	0	0.382389	0	0	0	0	1.31373	0.533318	0	0	0	0	0.469272	0	0	0	0	0.176998	0	0	0	0.304355	0	0	0	0	0	0	0	0	0	0	0	0	0	0	0	0.825398	0	0	0	0	0	0.319023	0	0.463957	0	0.172171	0	0	0.354115
ENSDARG00000045785	zgc:103499	Not.significantly.differential	-0.00612964	0.990874	1	0	0.153346	5.58956	1.10498	3.88024	4.92796	6.95905	8.95697	5.84301	8.81838	4.76039	3.62932	10.8759	9.15238	4.62369	8.33923	0	3.87364	8.0125	22.1978	0.0499128	22.5929	6.78439	0.0462898	7.58783	7.61714	8.21506	12.4165	0	0.593186	6.96533	4.72638	7.20715	0.0493288	9.715	3.05094	13.3837	14.5127	11.5422	10.1807	18.5868	14.7454	8.52297	1.93123	11.0772	8.67073	5.7205	6.40462	6.09279	7.67037	7.09287	3.70603
ENSDARG00000096983	si:dkeyp-19h3.8	Not.significantly.differential	-3.02702e-17	1	1	21.2475	0	3.85501e-10	1.38205e-05	81.9349	35.5562	75.7346	29.72	226.04	23.3991	24.456	56.557	3.43744	78.9534	36.5866	4.87242e-05	1.40898e-55	4.43397e-12	26.3542	26.2387	0	3.42338	5.33508e-09	4.14803e-46	34.9365	6.88515e-53	2.19188	18.1851	1.62477e-72	0.000808836	79.8002	4.56482e-09	3.66337e-22	5.77819e-31	3.23626e-30	14.5917	0	8.9225e-83	0.183612	8.92685	0	0	18.0782	28.2158	0.000209512	13.4812	5.78878	20.7522	8.83091	7.0963	41.0731	39.9351
ENSDARG00000097978	CR387984.1	Not.significantly.differential	-3.02702e-17	1	1	0	0	0	0	0	0	0	0	0	0	0	0	0	0	0	0	0	0	0	0	0	0	0	0	0	0	0	0	0	0	0	0	0	0	0	0	0	0	0	0	0	0	0	0	0	0	0	0	0	0	0	0
ENSDARG00000062054	cpt1ab	Not.significantly.differential	0.000620613	1	1	0	0	0	0	2.35043	7.9315	1.73308	1.87139	0.900592	2.13834	5.24197	1.39224	3.8821	5.15727	1.31691	0	5.12348	1.7349	2.10751	0.339508	0	0	3.16823	0	0	0	1.9191	0.183317	0.132569	0	4.67795	0	1.9016	1.84938	3.78917	2.46313	3.20215	3.44956	4.29033	0.0748954	2.02651	6.1574	5.18069	3.80583	1.53578	1.76964	1.82727	3.50795	2.34278	1.61464	2.9107	3.99472
ENSDARG00000097622	si:dkey-42p14.6	Not.significantly.differential	-3.02702e-17	1	1	0	0	0	0	0	0	0	0.581622	0	0	0	0	0	0	0	0	0	0	0	0	0	0	0	0	0	0	0	0	0	0	0	0	0	0	0	12.6491	0	3.91247e-257	0	0	0	0	0	0	0	0	0	0	1.09785e-82	4.94823e-227	0	0
ENSDARG00000103807	CR376821.2	Not.significantly.differential	-3.02702e-17	1	1	0	0	0	0	2.55808	0	1.90009e-06	1.31213e-07	1.04938e-06	10.2354	2.88713	0	0	0	0	0	0	3.4224e-07	0	28.761	0	0	1.40481e-08	5.84229e-08	12.6461	0	6.96679e-07	0	0	0	0	0	3.60064e-08	0	0	5.92433	4.68391e-33	0	0	0	0	0	0	0	0	4.22194e-07	4.60566e-07	4.32625e-07	0	5.78717	6.87322e-07	1.4619e-06
ENSDARG00000097397	ugt5a4	Not.significantly.differential	-3.02702e-17	1	1	0	0	0	0	0	0	0	0	1.9855	0	0	0	0	0	0	0	0	0	0	0	0	0	0	0	0	0	0	0	0	0	0	0	0	0	0	0	0	0	0	0	0	0	0	0	0	0	0	0	0	0	0	0
ENSDARG00000093640	ugt5a2	Not.significantly.differential	-3.02702e-17	1	1	0	0	0	0	0	0	0.00186445	0.00319798	0	0	0	0	0	0	0	0	0	0	0	0	0	0	0	0	0	0	0	0	0	0	0	0	0	0	0	0	0	0	0	0	0	0	0	0	0.0112854	0	0	0	0	0	0	0
ENSDARG00000018593	parp16	Not.significantly.differential	-0.00436762	0.992209	1	8.2677	5.19418	28.2217	0.107902	9.285	3.43575	6.54712	5.31693	11.1671	8.90447	9.75769	6.36843	0	4.70832	0	22.3279	1.55302	14.7515	4.89331	12.0115	0.0905652	14.1502	2.84266	0.167802	15.2045	9.04109	5.64923	12.0389	0.0378335	0.0537693	7.38238	5.87907	15.6267	8.44686	8.83294	14.1568	6.42235	14.5876	5.72886	2.41173	10.8614	5.43034	6.1326	18.7157	4.00339	8.38608	6.33835	7.31639	8.50023	5.45929	4.90257	3.95042
ENSDARG00000098165	CABZ01046958.1	Not.significantly.differential	-3.02702e-17	1	1	0	0	0	0	0	0	0	0	0	0	0	0	0	0	0	0	0	0	0	0	0	0	0	0	0	0	0	0	0	0	0	0	0	0	0	0	0	0	0	0	0	0	0	0	0	0	0	0	0	0	0	0
ENSDARG00000061348	adat1	Not.significantly.differential	0.00118785	0.997462	1	0	0	0	0.322434	2.93515	0.372845	1.43243	0.148042	5.83704	0.526016	0.047658	2.05931	0	0	0	1.38617	0	0	0.072333	0	0	10.3999	0	0	14.1674	6.18386	2.18636	0.275394	0	0	0	0	0	0	3.87547	3.36551	0	1.78089	3.54016	0	0	0.935626	3.79674	10.387	10.0664	1.79605	3.4501	1.39174	2.73662	2.97614	0.545413	0.0773203
ENSDARG00000051770	HIST1H2AL (1 of many)	Not.significantly.differential	0.0757983	0.985938	1	0	0	0	0	0	0	1.11689	0	1.87184	4.04762	0	4.84425	0.226026	0	0	0	0	0	0	0	0	0	0	0	49.5879	0.575094	0	34.3288	0	0	0	0	0	0	0	0	0	0	0	0	0	0.467653	0	0	0.187439	12.2326	0	1.19768	8.65439	0	0	0.412503
ENSDARG00000078941	ano9a	Not.significantly.differential	-3.02702e-17	1	1	0.169532	1.84258	0.0466649	0.0417915	0.711461	2.11152	0.391751	0.361378	16.394	6.46151	0.0671751	2.17506	4.15202	0	0	0.0421495	0	0	0	0.510176	0	0	1.78499	0.128972	20.996	22.2199	0	0.915949	0	0	5.31845	35.2462	1.92542	4.90791	0.0963283	2.12777	0.706929	0	2.37526	19.3081	2.08184	2.57068	0.139798	0.434583	0.0423613	1.3403	0.45317	0.570327	4.73488	6.59909	1.72688e-05	1.84565
ENSDARG00000101650	CR354435.9	Not.significantly.differential	-3.02702e-17	1	1	0	0	0	0	0	0	0	0	0	0	0	96.8223	0	0	0	0	0	0	0	0	0	0	0	0	0	0	0	0	0	0	0	0	0	0	0	0	0	0	0	0	0	0	0	0	0	0	0	0	0	0	0	0
ENSDARG00000104257	CR354435.12	Not.significantly.differential	-3.02702e-17	1	1	0	0	0	0	0	0	0	0	0	0	0	0	0	0	0	0	0	0	0	0	0	0	0	0	0	0	0	0	0	0	0	0	0	0	0	0	0	0	0	0	671.061	0	0	0	0	0	0	0	0	0	0	0
ENSDARG00000082789	AC024175.18	Not.significantly.differential	-3.02702e-17	1	1	0	0	0	0	0	0	0	0	0	0	0	0	0	0	0	0	0	0	0	0	0	0	0	0	0	0	0	0	0	0	0	0	0	0	0	0	0	0	0	0	0	0	0	0	0	0	0	0	0	0	0	0
ENSDARG00000080128	AC024175.1	Not.significantly.differential	-3.02702e-17	1	1	0	0	0	0	0	0	0	0	0	0	0	0	0	0	0	0	0	0	0	0	0	0	0	0	0	0	0	0	0	0	0	0	0	0	0	0	0	0	0	0	0	0	0	0	0	0	0	0	0	0	0	0
ENSDARG00000098302	BX664622.2	Not.significantly.differential	0.042735	0.985179	1	0	0	0	0	0	0	0	0	0	0	0	0	0	0	0	0	0	0	0	0	0	0	0	0	0	0	0	0	0	0	0	0	0	0	0.563624	0	0	0	0	0	0	0.0646721	0	0	0	0	0	0	0	0	0	0.0536412
ENSDARG00000100297	BX511020.1	Not.significantly.differential	0.0279101	0.997508	1	0	0	0.672403	0	6.40727	0	0.0520468	0	1.35476	0.92718	0	0.961639	0.0229706	0	0	0	0	0	0.16957	0	0	2.14372	1.16996	0	0	0	0.0971194	0	0.111885	0	1.49409	0	2.07447	0	0	2.83502	0	0	0	0	0	0	0	0.648914	1.06731	0.308802	0.213786	0.135559	0.109049	1.07621	0.342388	0.105229
ENSDARG00000099010	CABZ01004882.1	Not.significantly.differential	-0.0261941	0.989547	1	0	0	0	0.315813	0	0.142201	0.786666	0.340249	0	0	0	0.0940952	0.0480976	0.15768	0	0	0.0675343	0	0.095142	0.169527	0	0.303467	0	0.972902	0	0	0	0	0	0	0	0	0	0	0	0	0	0.0463913	0	0	0	0	0	0	0.819874	0.677067	0.0401015	0.0912824	0.183651	0.276767	0	0.29689
ENSDARG00000103064	CABZ01080015.1	Not.significantly.differential	0.0093971	0.987124	1	0.247591	0	4.03072	1.05643	11.1622	8.92202	10.9687	16.6884	15.2288	15.2717	22.8996	13.8182	3.74316	1.57126	4.68073	15.8253	7.66612	13.1865	14.5794	12.3978	13.9942	16.6522	4.50587	0.421741	3.9424	8.68999	30.4343	19.5194	2.19694	19.3354	0	0.410065	13.6515	18.4416	11.8968	10.7268	16.5091	6.77799	9.84901	0.0963326	1.29559	7.31927	10.2016	11.0882	8.65903	10.5147	12.9861	18.563	11.8062	13.0719	10.4124	13.7725
ENSDARG00000102421	papl	Not.significantly.differential	-0.00295687	0.993423	1	0	0	0	0	5.63788	2.30725	3.66366	2.23385	1.78356	3.30095	4.08457	8.39635	0.0206768	8.6396	0	0	2.36617	0	0	1.18893	15.4958	0	0	0	0	0	1.58301	0.240363	0	0	0	0	0	0	0	0.264458	0	1.83547	1.52277	0	1.25839	0	0	0	4.35331	4.27601	1.35642	2.90388	1.30563	1.02277	3.90562	4.16196
ENSDARG00000104261	CABZ01111729.1	Not.significantly.differential	0.041047	0.993432	1	0	0	0	0	0	0	0.550816	1.78794	0	2.29285	0	1.08581	0	0	0	0	0	0	0	0	0	0	0	0	0	0	0	0	0	0	0	0	0	0	0.32715	0	0	0	0	0	0	0	0	0	0	0	0	0	0	0	0	0
