## Supplementary Data 3. List of differentially expressed genes following NMDA treatment and light damage in mouse and zebrafish for "Cross-species transcriptomic and epigenomic analysis reveals key regulators of injury response and neuronal regeneration in vertebrate retinas" (part 4 of 6)

### Sheet: Mouse.MG (continued)
Gene.ID	Gene.symbol	Type.of.differentially.expressed.gene	Correlation.between.NMDA.and.LD	log.fold.change.in.mmRNAnmdaP03.vs.mmRNAdevhP60	P.value.in.mmRNAnmdaP03.vs.mmRNAdevhP60	FDR.in.mmRNAnmdaP03.vs.mmRNAdevhP60	log.fold.change.in.mmRNAnmdaP06.vs.mmRNAdevhP60	P.value.in.mmRNAnmdaP06.vs.mmRNAdevhP60	FDR.in.mmRNAnmdaP06.vs.mmRNAdevhP60	log.fold.change.in.mmRNAnmdaP12.vs.mmRNAdevhP60	P.value.in.mmRNAnmdaP12.vs.mmRNAdevhP60	FDR.in.mmRNAnmdaP12.vs.mmRNAdevhP60	log.fold.change.in.mmRNAnmdaP36.vs.mmRNAdevhP60	P.value.in.mmRNAnmdaP36.vs.mmRNAdevhP60	FDR.in.mmRNAnmdaP36.vs.mmRNAdevhP60	log.fold.change.in.mmRNAldP04.vs.mmRNAdevP60	P.value.in.mmRNAldP04.vs.mmRNAdevP60	FDR.in.mmRNAldP04.vs.mmRNAdevP60	log.fold.change.in.mmRNAldP16.vs.mmRNAdevP60	P.value.in.mmRNAldP16.vs.mmRNAdevP60	FDR.in.mmRNAldP16.vs.mmRNAdevP60	log.fold.change.in.mmRNAldP24.vs.mmRNAdevP60	P.value.in.mmRNAldP24.vs.mmRNAdevP60	FDR.in.mmRNAldP24.vs.mmRNAdevP60	log.fold.change.in.mmRNAldP36.vs.mmRNAdevP60	P.value.in.mmRNAldP36.vs.mmRNAdevP60	FDR.in.mmRNAldP36.vs.mmRNAdevP60	mmRNAdevhP60R1	mmRNAdevhP60R2	mmRNAnmdaP03R1	mmRNAnmdaP03R2	mmRNAnmdaP06R2	mmRNAnmdaP06R3	mmRNAnmdaP12R1	mmRNAnmdaP12R2	mmRNAnmdaP36R1	mmRNAnmdaP36R2	mmRNAdevP60R1	mmRNAdevP60R2	mmRNAldP04R1	mmRNAldP04R2	mmRNAldP16R1	mmRNAldP16R2	mmRNAldP24R1	mmRNAldP24R2	mmRNAldP36R1	mmRNAldP36R2
ENSMUSG00000037709	Fam13a	NMDA-specific	-0.158988	-4.29136	0.00146566	0.0247098	-3.85919	0.0113756	0.0873292	-7.69775	2.07372e-05	0.000797153	-1.20601	0.0126791	0.167757	-1.34281	0.144664	0.755423	-1.9044	0.0876623	0.400911	-0.0135965	0.986685	1	-0.515766	0.683905	1	10.579	4.82641	0	1.37161	1.57612	0	0	0.0322646	4.12351	4.67875	2.04396	2.1721	1.4595	0.115672	0.723719	0.620751	6.56344	2.1928	2.30464	0
ENSMUSG00000079658	Eloc	NMDA-specific	-0.160036	-0.535162	0.240615	0.757488	-0.38462	0.330327	0.83187	-0.213586	0.648609	1	-1.06926	0.000216939	0.00773993	-0.581252	0.189294	0.837893	0.771762	0.0658534	0.357745	0.673122	0.0925331	0.388865	-0.389802	0.54637	1	83.2274	51.5478	72.3741	52.7776	64.364	87.719	24.7047	45.6636	54.6217	25.5374	62.9017	30.4944	26.8291	13.9088	66.8044	48.4083	90.58	76.0479	34.7925	17.0484
ENSMUSG00000027187	Cat	NMDA-specific	-0.161447	-1.68607	0.00293271	0.0432581	-3.39763	3.36602e-09	1.26254e-07	-0.532356	0.295419	0.849274	0.240143	0.371559	0.995735	0.179184	0.69148	1	0.996587	0.0283407	0.233706	0.988064	0.0256095	0.195062	0.8175	0.18938	0.769466	19.2633	27.6154	10.8379	5.88346	1.60681	2.63692	12.097	15.8081	23.1919	27.5196	10.4726	14.1824	17.4818	9.12162	20.7212	14.8459	21.8793	17.0047	31.1083	6.17996
ENSMUSG00000102644	Thap6	NMDA-specific	-0.161503	0.5697	0.606698	1	-11.1867	6.82582e-06	0.000143321	-0.155335	0.915308	1	-0.258122	0.712201	1	0.155779	0.920578	1	0.823219	0.559495	1	0.107166	0.947987	1	0.81426	0.658859	1	2.81176	5.09227	15.0861	2.50961	1.60186	0	3.82083	0.678023	3.51794	2.67329	3.08834	0.160367	3.9417	0.18797	4.03774	2.09097	0.293514	1.15026	1.76597	2.6755
ENSMUSG00000031631	Cfap97	NMDA-specific	-0.162198	-2.76958	1.39609e-05	0.000435495	-1.31521	0.00228893	0.0238495	-0.359581	0.493296	1	-0.963458	0.00128721	0.0315973	0.0713489	0.865614	1	0.236295	0.600147	1	-0.000416648	0.99927	1	0.174395	0.773346	1	14.4658	14.1123	1.46626	3.21429	5.12609	4.27829	11.8431	6.50597	8.36901	6.042	11.5931	7.86163	9.60096	11.8285	8.56366	9.38234	7.82304	6.3013	14.0077	17.2911
ENSMUSG00000078877	Gm14295	NMDA-specific	-0.162729	-3.46121	0.0129265	0.132558	-1.32212	0.10611	0.388399	-0.372868	0.684388	1	-2.23304	0.000164641	0.00622186	0.00338215	0.997594	1	0.75931	0.472721	1	1.38249	0.112439	0.427161	1.00833	0.461266	1	6.918	8.12618	0	2.91084	3.33045	0.724454	5.36927	2.59044	1.88345	2.32147	1.14845	13.3873	3.57061	2.74889	93.9611	5.35843	2.66881	5.91426	3.12	15.8046
ENSMUSG00000029578	Wipi2	NMDA-specific	-0.162996	1.56458	3.3722e-05	0.000964386	1.71723	4.1853e-07	1.10788e-05	1.12565	0.00889622	0.0973384	0.645015	0.0149306	0.188195	-0.0858015	0.80715	1	-0.346393	0.381563	0.896096	-0.597614	0.114123	0.432251	0.155191	0.752879	1	12.8993	9.24136	61.4742	46.4097	27.1391	31.1463	14.3345	23.654	14.3147	17.23	24.6802	17.4744	16.2308	17.747	7.99582	12.5456	7.88501	8.68383	11.7155	19.8009
ENSMUSG00000022358	Fbxo32	NMDA-specific	-0.163022	-0.619796	0.480235	1	-0.989659	0.177595	0.550783	-3.84651	0.00206654	0.0358161	0.199195	0.607014	1	-1.66443	0.00228392	0.0757082	0.198197	0.676644	1	0.480532	0.289205	0.765144	0.447858	0.47132	1	2.84953	3.49331	4.51289	0.741937	2.0713	0.975083	0.278386	0.114434	3.9762	3.50446	3.05683	8.09019	2.09543	1.32926	3.61273	5.47267	4.83954	6.76722	4.96525	7.55586
ENSMUSG00000071267	Zfp942	NMDA-specific	-0.163493	-1.78833	0.00401011	0.0551189	-1.1545	0.0486254	0.245996	-0.237601	0.652602	1	-1.5879	5.63642e-06	0.000378355	0.617941	0.24457	0.937668	1.0906	0.0436104	0.304432	0.582869	0.316719	0.792862	0.632437	0.439765	1	18.7878	25.3828	7.12801	4.73391	4.31091	14.4904	21.9975	15.9412	7.0028	5.16795	11.7518	2.37618	13.5997	10.3067	13.4651	12.6346	7.02119	11.2034	5.22293	6.19543
ENSMUSG00000113656	AC124516.3	NMDA-specific	-0.163572	-9.67103	0.00523926	0.0682649	-1.63767	0.372079	0.884218	-10.1525	0.00190583	0.0337436	-1.68192	0.217179	0.777124	-0.0370365	0.98563	1	0.395592	0.84381	1	0.498795	0.80403	1	-1.46877	0.58071	1	2.90758	2.35311	0	0	1.38848	0.0767529	0	0	0.270859	0.749832	1.83501	0	0.508908	1.37552	1.28573	0.490593	0.172615	2.3566	0.430806	0.222864
ENSMUSG00000030727	Rabep2	NMDA-specific	-0.164434	-11.4344	2.85471e-06	0.000102854	-4.0897	0.0141599	0.103144	0.370165	0.72897	1	0.295606	0.540132	1	-0.992278	0.300006	0.9978	-0.445232	0.644934	1	-0.100289	0.909405	1	0.914964	0.371374	1	4.75092	14.632	0	0	0.722797	0.0152483	2.10375	31.2472	5.05397	5.06098	4.94312	8.36167	5.03126	3.91287	0	5.82144	0.805182	1.86975	2.07181	10.4595
ENSMUSG00000053510	Nrd1	NMDA-specific	-0.164599	0.68535	0.0297389	0.236319	1.15445	5.79457e-05	0.000972428	1.19383	0.000350278	0.00889724	0.150485	0.503727	1	0.224647	0.475423	1	0.615188	0.072718	0.369162	0.631895	0.0442676	0.274265	0.83871	0.0531928	0.534841	48.9977	29.0502	69.7627	69.8472	64.6519	76.0036	61.8921	64.6896	47.161	38.6198	43.8251	44.9069	55.7315	39.1112	60.9798	57.5983	58.3606	50.3883	66.9189	96.46
ENSMUSG00000083718	Ccnb2-ps	NMDA-specific	-0.165955	-2.97076	0.0536037	0.33171	-7.29375	3.80902e-06	8.35553e-05	-2.76539	0.0594145	0.329063	-1.45208	0.0295493	0.288273	1.02901	0.252634	0.95497	-0.202286	0.876052	1	0.127761	0.916675	1	-2.31039	0.269708	0.90519	4.40176	14.7727	0	2.02278	0.0137438	0.0740672	6.44699	2.85431	9.94631	1.28634	6.32958	3.28259	3.64771	18.5828	0.793423	4.56241	7.24603	6.39671	1.00968	0
ENSMUSG00000028345	Tex10	NMDA-specific	-0.165967	-0.545439	0.367315	0.967772	1.11516	0.00364126	0.0348792	0.999692	0.037845	0.251647	-0.146787	0.642419	1	0.648479	0.180075	0.823081	0.775423	0.142263	0.527382	1.25675	0.00918232	0.0945667	0.501188	0.513772	1	22.9184	19.7089	3.93339	16.2281	50.751	40.3413	38.7875	64.4174	18.3818	30.3659	13.9798	3.83073	11.4283	39.2057	19.0962	14.9603	16.8019	20.6068	14.774	14.0566
ENSMUSG00000052428	Tmco1	NMDA-specific	-0.166674	-1.55146	0.00149799	0.0251494	-1.10576	0.00491471	0.0447147	0.464654	0.250889	0.766038	-0.0270879	0.914135	1	-0.0871012	0.837437	1	1.13778	0.00559092	0.075438	1.07751	0.0055821	0.0644788	0.194721	0.744126	1	49.2036	78.4991	22.5673	48.3341	29.7586	19.7664	90.2482	127.289	48.907	47.4372	12.907	35.2579	25.58	24.7168	75.2278	55.4361	47.4952	48.7926	48.9598	17.0086
ENSMUSG00000031561	Tenm3	NMDA-specific	-0.167655	-0.293769	0.781443	1	-0.336655	0.712523	1	0.398905	0.69798	1	0.380808	0.456327	1	-0.60785	0.149617	0.765973	-0.644912	0.161223	0.563755	-0.485531	0.272154	0.732369	-0.656014	0.287992	0.939925	1.41427	3.28092	4.80751	9.66566	4.87146	1.36478	2.42233	0.96184	1.05641	4.81366	8.52432	4.43116	3.25846	7.66799	3.38757	9.69532	6.73864	3.91686	8.20767	7.15972
ENSMUSG00000035242	Oaz1	NMDA-specific	-0.167828	0.534122	0.184107	0.637481	-0.249343	0.51771	1	0.126892	0.780638	1	0.807774	0.00144893	0.0345962	-0.560471	0.114763	0.706232	-0.148098	0.700427	1	0.122915	0.726773	1	0.606218	0.202698	0.792971	50.8526	75.8746	159.676	89.2636	56.0143	40.6866	65.1978	55.9292	91.0326	112.277	109.02	123.622	86.0399	38.5829	137.449	48.143	70.1481	105.099	88.8962	206.722
ENSMUSG00000021279	Cdc42bpb	NMDA-specific	-0.170039	0.713349	0.137742	0.53997	0.867462	0.0245732	0.15499	-0.35287	0.545035	1	1.1393	2.73558e-05	0.00143784	-0.399937	0.243183	0.934011	-0.729487	0.0568843	0.343375	-0.845177	0.0189181	0.161263	-0.160085	0.738146	1	7.36348	5.28402	9.56644	14.7854	9.80115	9.60984	4.03158	14.6179	12.2964	12.8912	18.0278	25.2664	15.7917	21.5543	13.5358	9.52403	10.2847	6.53538	11.9321	19.3108
ENSMUSG00000022761	Lztr1	NMDA-specific	-0.170763	-0.337504	0.629317	1	-0.0715194	0.898631	1	0.0972585	0.886417	1	1.08442	0.000511333	0.0152524	-0.815912	0.0513161	0.567219	0.152886	0.711872	1	-0.109024	0.784417	1	-0.199366	0.722722	1	6.74214	10.8923	4.35012	7.75691	16.2111	6.99777	7.88987	11.7569	16.8532	22.1168	19.136	14.6228	8.59969	11.5955	11.8266	16.2659	23.4969	20.6729	15.5315	4.5003
ENSMUSG00000037455	Slc18b1	NMDA-specific	-0.171795	-2.50629	0.0036002	0.0507219	-6.62443	2.98296e-07	8.10417e-06	-1.13509	0.21563	0.694232	0.233224	0.479298	1	-0.385792	0.486556	1	-0.239569	0.69294	1	0.105543	0.847873	1	0.432994	0.564661	1	9.70405	7.47815	0.734891	0.959373	0.228275	0	0.0639916	1.64252	8.35886	12.8945	6.18463	5.08962	5.93659	23.1743	4.64204	5.08729	8.07498	9.55238	11.2944	3.93653
ENSMUSG00000009681	Bcr	NMDA-specific	-0.172744	1.4995	0.000198743	0.00460592	1.06541	0.00497079	0.0450768	-0.867172	0.162879	0.584282	0.817859	0.00301551	0.0597294	0.0342295	0.921715	1	-0.782788	0.0528801	0.334912	-0.674252	0.0744141	0.355992	-0.782791	0.133044	0.666402	4.31534	7.03179	21.6794	40.6774	9.19046	11.9317	3.13817	1.80377	10.6495	15.0834	14.3137	24.5732	19.8005	10.9166	5.4336	6.3255	4.71062	20.4242	5.66803	1.36779
ENSMUSG00000038039	Gcc2	NMDA-specific	-0.173185	-2.41258	1.3168e-05	0.000413328	-1.32198	0.000455053	0.00599319	-0.433702	0.340086	0.91606	-1.32261	1.93968e-06	0.000151148	-0.188128	0.620274	1	0.324547	0.417652	0.947868	0.637041	0.083246	0.372453	-0.353965	0.519617	1	32.5886	15.0386	8.5168	7.30273	36.8373	2.96163	20.6756	10.6875	13.2752	6.53018	14.5441	13.0066	6.5629	28.2865	13.9264	5.97635	14.3773	53.8023	14.4603	12.4769
ENSMUSG00000072640	Lyrm9	NMDA-specific	-0.173323	-1.87183	0.0906179	0.431406	-2.48084	0.00142768	0.0160709	-1.32201	0.16067	0.579333	-0.320325	0.371966	0.996662	-0.747745	0.144402	0.754842	-1.0491	0.0741283	0.372532	-0.677475	0.213012	0.631405	-0.321632	0.663655	1	3.50514	4.64179	0	2.54861	0.582155	0.310108	1.79708	7.23797	2.87699	3.41833	5.47051	3.05192	2.07125	2.85777	25.5672	1.48159	2.01749	17.4271	9.90302	3.18294
ENSMUSG00000046876	Atxn1	NMDA-specific	-0.175195	1.32438	0.000130479	0.00318545	-0.15246	0.663633	1	-1.1428	0.020602	0.169855	0.0179134	0.94347	1	0.433705	0.184373	0.832786	-0.123706	0.733972	1	0.160792	0.628447	1	-0.464571	0.336032	0.998928	30.9069	33.2408	41.8407	31.5329	28.8976	8.52444	92.1869	3.92923	18.5608	25.2596	27.5287	16.1772	28.1092	206.496	40.5616	11.824	11.694	18.1431	10.8065	113.125
ENSMUSG00000016194	Hsd11b1	NMDA-specific	-0.175338	-9.25056	0.0112519	0.120454	-9.6503	0.00230024	0.0239488	1.63613	0.359181	0.91606	-2.20366	0.193371	0.729932	-0.756992	0.705642	1	-1.90674	0.406112	0.931455	-9.45349	0.00829373	0.087485	-9.30875	0.0152776	0.326884	4.20217	2.46658	0	0	0	0	0.622493	19.178	0.0748266	1.88462	2.77778	4.49224	2.63478	0	0	1.69067	0	0	0	0
ENSMUSG00000020431	Adcy1	NMDA-specific	-0.176404	1.89648	0.173662	0.617161	2.3491	0.0218562	0.142319	0.330227	0.854889	1	3.22053	1.89103e-09	3.45621e-07	0.395528	0.235859	0.917826	-0.078427	0.833399	1	-2.50245	9.26967e-10	6.25376e-08	-2.62257	4.01986e-06	0.000638871	0.713553	0.2398	0.495317	1.62439	0.95415	0.547617	0.188146	0.311839	1.77732	2.04543	12.5713	3.80873	11.7678	12.1731	7.43224	5.3225	1.50055	1.0973	1.2855	0.408355
ENSMUSG00000047789	Slc38a9	NMDA-specific	-0.177034	-3.192	0.000373431	0.0078573	-3.9545	2.34847e-09	9.11484e-08	-0.708593	0.28078	0.820964	-0.702727	0.0326346	0.304386	0.0752092	0.857213	1	-0.176543	0.704888	1	-1.02086	0.0452667	0.277871	-1.61386	0.0338851	0.450226	3.16023	4.34715	0.0572959	0.420308	0.17891	0.069735	2.31288	1.24294	2.97936	1.55299	3.87696	3.25963	2.73044	4.22034	2.39068	2.04216	2.10072	0.859438	1.86288	0.225571
ENSMUSG00000006740	Kif5b	NMDA-specific	-0.177871	0.646224	0.0331164	0.252073	1.27472	1.8914e-05	0.000359751	0.784005	0.019019	0.161218	-0.751699	0.00070252	0.0196848	0.308374	0.32163	1	0.777293	0.0221631	0.198406	0.853503	0.00621407	0.0700677	0.442208	0.304854	0.942302	80.1441	69.8645	120.377	160.656	112.196	159.33	97.3554	77.9096	43.4933	39.0354	40.6942	73.5428	80.1806	51.6112	63.9332	74.7608	73.5344	94.8708	56.7015	93.0346
ENSMUSG00000071650	Ganab	NMDA-specific	-0.179743	-0.0525397	0.894086	1	-0.070104	0.847102	1	0.277362	0.502467	1	1.26384	6.58278e-08	7.90111e-06	0.00112407	0.997201	1	0.368172	0.292519	0.796714	0.714347	0.0257012	0.195575	0.22933	0.605639	1	26.937	17.8346	23.212	18.9377	22.8557	13.1742	15.8042	24.1001	48.5403	47.5429	40.4566	30.1445	40.9373	30.8062	37.0222	43.0691	45.1474	58.3818	41.3048	36.5781
ENSMUSG00000028437	Ubap1	NMDA-specific	-0.181318	1.20495	0.00160052	0.0265821	1.88268	2.11619e-09	8.26114e-08	0.792259	0.0644275	0.345657	0.316444	0.23863	0.820443	-0.0590894	0.874623	1	0.0684769	0.866269	1	-0.402318	0.309623	0.781406	0.100349	0.848868	1	21.855	17.7138	53.1715	55.3445	84.8786	73.2796	34.8465	26.1556	27.7256	35.4535	23.9425	30.6262	23.3945	19.2712	19.9945	25.7443	14.9231	16.2774	18.7175	36.818
ENSMUSG00000028972	Car6	NMDA-specific	-0.18171	0	1	1	0	1	1	0	1	1	7.59158	0.0399591	0.338185	-8.54297	0.0278076	0.412897	-8.93821	0.0190002	0.180995	-8.64919	0.0258272	0.196237	-5.90103	0.0982616	0.622956	0	0	0	0	0	0	0	0	0.260933	1.48881	1.25455	0	0	0	0	0	0	0	0.0704323	0
ENSMUSG00000021413	Prpf4b	NMDA-specific	-0.183326	-0.148164	0.613314	1	0.509011	0.063344	0.291352	0.0968857	0.765766	1	-0.995177	5.2492e-06	0.000355328	0.327842	0.298011	0.9978	0.629756	0.0669186	0.359292	0.663723	0.0351593	0.237319	-0.0330326	0.940302	1	102.167	97.756	128.349	132.299	142.916	152.683	82.8358	101.756	45.6712	48.6372	41.7231	33.5815	56.6797	57.3097	72.1964	51.2284	60.9783	88.1816	41.7447	87.7348
ENSMUSG00000027641	Rbl1	NMDA-specific	-0.183446	-4.79556	0.00027131	0.00602048	-3.31233	0.00129116	0.0147799	-0.437661	0.63869	1	-0.647034	0.175175	0.692864	0.440749	0.63488	1	-0.241096	0.839268	1	0.717314	0.453909	0.973763	0.569271	0.681741	1	5.31732	4.7462	0.233162	0.125514	0.195263	1.20581	2.67821	2.44692	2.76004	3.13	2.15424	1.35384	3.03635	2.59137	1.39086	1.29173	3.90352	1.35348	2.12054	1.98584
ENSMUSG00000085609	1700016P03Rik	NMDA-specific	-0.18422	6.01337	1.23435e-05	0.000391112	3.25594	0.168764	0.528945	-6.82923	0.0817824	0.382299	-6.83218	0.0646462	0.40864	1.60758	0.26255	0.96422	0.645891	0.721509	1	-1.17026	0.609189	1	0.262673	0.906967	1	2.1714	3.93961e-06	5.85078	7.06164	22.9072	7.80414	41.6191	27.2927	4.5414	10.2161	0.025731	13.9026	2.03502	9.74627	21.6324	3.85923	1.66075e-06	4.8549	1.37379	0.316145
ENSMUSG00000030770	Parva	NMDA-specific	-0.186852	0.252803	0.401568	1	1.07933	0.000129768	0.00198472	0.500584	0.123518	0.486248	0.31746	0.141653	0.610606	-0.0594125	0.848145	1	0.361189	0.285579	0.784347	0.479327	0.122413	0.451281	0.460465	0.28013	0.923864	64.3815	62.8974	82.1284	75.198	107.772	127.457	75.0943	73.8131	75.6492	68.2534	51.9248	85.9552	64.0747	65.7221	61.7834	78.9453	87.0162	67.0494	94.9958	71.3444
ENSMUSG00000016206	H2-M3	NMDA-specific	-0.186984	-0.789963	0.738225	1	-9.34367	0.00481679	0.0440178	-2.96017	0.269368	0.796749	1.32574	0.205347	0.758409	-2.81617	0.307657	1	2.02009	0.183513	0.611126	1.83228	0.252663	0.703463	0.986181	0.659211	1	1.51456	1.14816	0	0.139515	0	0	0.441149	0	3.63689	2.30886	0.577143	0	0.112452	0	5.95224	2.97514	2.17852	3.14833	3.31617	0
ENSMUSG00000066643	Wdr35	NMDA-specific	-0.188117	-0.90033	0.221819	0.716683	-3.04575	0.000100327	0.00157395	0.906206	0.113106	0.461294	0.439026	0.185647	0.714391	-0.406843	0.383376	1	0.952375	0.0299878	0.243248	0.970082	0.020288	0.16806	0.835836	0.155445	0.707606	7.77784	3.25113	29.8089	1.44558	0.505711	1.34066	9.87084	18.4707	6.79415	12.4915	11.044	9.97101	5.99733	8.50257	9.20992	9.79531	13.5006	9.47574	9.83501	7.6606
ENSMUSG00000109150	Gm45793	NMDA-specific	-0.18826	-4.59118	0.0919718	0.43382	-9.84833	0.00151604	0.0168719	-9.91673	0.00282342	0.0449611	-1.46109	0.311593	0.948457	0.810392	0.760757	1	-0.784096	0.790756	1	0.937843	0.7296	1	-7.33048	0.0736473	0.585239	1.04332	3.67045	0	0.303637	0	0	0	0	0.229912	1.37571	1.12012	0	0	1.56825	0	0.508523	0	1.66332	0	0
ENSMUSG00000026781	Acbd5	NMDA-specific	-0.188702	-2.93767	3.89961e-10	2.57471e-08	-1.97415	5.72624e-08	1.76569e-06	-0.402529	0.282548	0.824552	-0.908697	0.000280391	0.00949009	-0.295417	0.39567	1	0.152106	0.6826	1	-0.351221	0.328114	0.802502	-0.458749	0.355919	1	29.2591	27.0267	1.8319	6.77146	7.54939	6.85292	17.5301	30.7454	13.1894	13.2666	19.4541	26.9696	20.8991	24.4938	21.6086	19.8384	14.3743	20.9845	18.8143	8.88386
ENSMUSG00000072762	4930522L14Rik	NMDA-specific	-0.18932	-5.06721	0.00170508	0.0279256	-2.77556	0.0870036	0.344425	-12.0806	1.38802e-06	7.12785e-05	-2.34582	0.000450368	0.0138447	-0.505887	0.645569	1	-0.0738631	0.947673	1	-0.432709	0.714862	1	-1.1856	0.496576	1	7.5207	5.90604	0.616194	0	0.0321107	2.28292	0	0.0146682	1.03672	0.287683	2.1187	2.14674	2.65048	3.1396	2.63489	4.99157	1.10564	3.9881	2.67834	0.688687
ENSMUSG00000027646	Src	NMDA-specific	-0.189647	1.34005	0.00226158	0.0352464	0.276158	0.559134	1	0.137986	0.805065	1	1.08936	0.000102863	0.00425079	0.174212	0.651982	1	0.288824	0.485244	1	0.125983	0.750282	1	0.550091	0.298665	0.94149	7.46504	8.31576	21.6637	25.4462	6.69575	12.8175	7.73154	30.1465	14.3346	21.3906	11.6135	20.8994	11.2808	11.9132	9.75215	15.1845	14.2236	7.75096	13.7362	30.526
ENSMUSG00000046731	Kctd11	NMDA-specific	-0.189965	1.64139	0.0409539	0.28654	3.63747	7.65329e-20	1.05387e-17	0.898439	0.334181	0.91606	0.306191	0.569416	1	0.780606	0.279102	0.994896	0.922473	0.23169	0.69948	1.44509	0.0367279	0.243494	1.64842	0.0700249	0.577527	4.26226	3.62993	3.74632	24.3396	38.205	46.8991	5.56573	6.50278	4.08283	4.79692	3.20029	3.6697	7.64162	4.06797	3.11548	6.70981	5.28313	9.00914	7.43052	11.2214
ENSMUSG00000037921	Ddx60	NMDA-specific	-0.190631	-1.25653	0.111057	0.477667	-2.77145	0.00045559	0.00599438	-2.03969	0.0258256	0.198097	-0.540026	0.168605	0.675109	0.662739	0.241769	0.930745	1.12166	0.0487933	0.326175	0.441775	0.511062	1	1.45236	0.0506562	0.52444	3.65758	2.79642	0.44251	2.42042	0.642462	1.34336	1.71891	2.31573	2.82844	2.58056	3.22073	1.3016	3.41431	2.69294	3.42623	4.14135	2.57179	1.58797	5.97501	3.88005
ENSMUSG00000031783	Polr2c	NMDA-specific	-0.190841	0.00222652	0.997074	1	1.35903	0.000701469	0.00876487	1.28079	0.00981382	0.103625	0.0763759	0.825265	1	0.568735	0.288523	0.9978	0.756602	0.184076	0.612455	1.10318	0.0369674	0.244719	1.68138	0.0103876	0.259129	23.8817	15.9379	35.7706	16.6935	52.4423	54.3693	35.9007	23.9924	25.8283	19.8686	14.9496	8.54066	21.4494	13.9576	11.1964	18.3826	30.5469	17.3526	23.8969	56.6051
ENSMUSG00000098224	Gm7985	NMDA-specific	-0.192123	3.86993	2.34916e-06	8.59486e-05	1.59019	0.217318	0.635547	0.887986	0.661198	1	0.108977	0.930551	1	-0.0996269	0.91884	1	-0.0578088	0.957262	1	0.143188	0.888673	1	1.23263	0.269625	0.90519	0.204797	1.0411	23.1093	9.65361	3.5299	5.04455	1.08457	0.142449	0.0684658	1.63944	0.798411	1.96702	2.17926	0.11067	3.35863	4.48346	1.11333	3.00001	4.96373	0
ENSMUSG00000035064	Eef2k	NMDA-specific	-0.193383	-2.39049	0.290759	0.831379	-10.1228	0.000640584	0.00810741	-0.585529	0.777708	1	0.955434	0.233181	0.813083	-0.546549	0.69275	1	0.348033	0.780729	1	-0.681904	0.642178	1	-0.261457	0.884236	1	1.49238	1.04713	0	4.59445	0	0	0.0074451	0.02241	0.438702	4.10246	2.64546	0.340568	0.485107	0.946752	0.702543	2.35595	3.9561	0.190088	2.49625	2.89806
ENSMUSG00000049482	Ctu2	NMDA-specific	-0.193404	2.71496	0.0183265	0.17133	2.91654	0.00177191	0.0192768	2.3726	0.0831277	0.385478	1.11333	0.277651	0.883862	1.44803	0.105675	0.686337	1.6924	0.0655955	0.357745	1.16499	0.279501	0.746523	1.16419	0.431928	1	4.30979	4.39256	4.26599	27.1633	9.41356	233.105	14.5555	79.7277	2.8345	5.95191	7.63496	2.38753	9.62961	14.3955	15.9161	17.0456	39.1386	4.19873	27.1095	334.312
ENSMUSG00000044948	Cfap43	NMDA-specific	-0.193519	4.21623	0.00280114	0.0416535	4.38772	0.000121322	0.00186977	-7.85139	0.0209251	0.171422	2.23756	0.129823	0.578182	-2.19753	0.247969	0.94463	-0.254381	0.871398	1	-1.16921	0.515899	1	1.24264	0.438871	1	0	0	6.67875	3.53079	5.93319	2.00342	0	0	0.832597	1.22876	0.315909	1.0013	0.51031	0.011735	0	1.10991	0.794401	0	0.914005	3.93694
ENSMUSG00000020492	Ska2	NMDA-specific	-0.194788	-2.04844	0.036662	0.268318	-2.05284	0.036155	0.202925	-1.36795	0.173866	0.606912	-1.55236	0.00185425	0.0412604	-0.00790566	0.992617	1	-0.877131	0.433862	0.971441	0.800047	0.315091	0.790411	-0.526591	0.715416	1	10.1721	15.8915	1.96153	4.45294	4.90542	1.05803	3.52847	2.96608	6.35877	4.08701	6.46401	2.69985	4.9178	4.8171	3.73678	3.82159	11.6296	4.20433	9.04973	0.647869
ENSMUSG00000110344	Gm45716	NMDA-specific	-0.195405	5.72814	0.0408851	0.286203	4.58273	0.130918	0.445562	0.0640137	0.983388	1	6.06439	0.000597999	0.0172737	-1.99478	0.0261432	0.398179	-0.126163	0.865624	1	-0.803492	0.335965	0.81649	-2.7031	0.0692402	0.575018	0	0.193645	13.2534	1.15389	1.08919	1.53021	0.118689	0	4.29053	8.51901	23.0592	0.891176	10.5029	20.8857	8.11026	10.2214	11.111	2.59006	4.84048	0.377239
ENSMUSG00000027597	Ahcy	NMDA-specific	-0.195662	-7.04755	0.0749485	0.39467	-7.4501	0.0372292	0.206818	5.02925	0.000343097	0.00877025	2.96828	0.0305617	0.293585	-1.05534	0.516524	1	0.0973435	0.944579	1	-0.491429	0.753416	1	-0.26199	0.890766	1	0.261881	0.322142	0	0	0	0	3.92232	11.8463	1.9228	2.20195	1.27767	1.68305	1.81493	0	1.63457	1.30795	0.669529	1.46156	1.64488	1.20382
ENSMUSG00000009535	Rnmt	NMDA-specific	-0.197015	0.389051	0.425857	1	1.71573	1.29191e-06	3.11616e-05	0.993038	0.0341111	0.236371	-0.707251	0.031766	0.300607	0.265993	0.538242	1	1.06015	0.0136855	0.145308	0.866085	0.0405425	0.259051	0.701549	0.240117	0.85831	14.888	12.9167	61.5845	23.7425	56.4544	46.1597	47.3948	32.0758	9.36077	8.47384	13.4748	8.17197	10.8177	17.5517	22.181	17.934	15.7808	21.209	7.67154	50.2599
ENSMUSG00000035933	Cog5	NMDA-specific	-0.197446	-0.762068	0.178385	0.625593	-2.10158	9.59261e-05	0.00151437	0.485003	0.314278	0.887353	-0.641104	0.0411165	0.340735	0.0495775	0.908824	1	-0.283912	0.567652	1	-0.349666	0.480721	1	-0.876769	0.234544	0.853614	22.9938	24.0242	12.3762	8.68856	3.21323	5.66121	28.0455	35.4369	11.4025	16.2086	13.4673	15.4683	14.7842	25.1487	12.1985	15.6726	12.6676	12.1437	15.9407	1.63401
ENSMUSG00000086792	Gm12364	NMDA-specific	-0.198175	-6.68472	0.02078	0.186745	-10.0949	0.000729447	0.00908341	-10.1668	0.0019074	0.0337564	-2.25327	0.115936	0.541433	-1.87698	0.404035	1	-5.16734	0.0688181	0.363519	-0.331398	0.86891	1	-9.3053	0.0153507	0.327806	2.30209	4.32795	0	0	0	0	0	0	0	0	0	0.0816097	2.18106	0	0	0	0	0	0	0
ENSMUSG00000035151	Elmod2	NMDA-specific	-0.199063	-1.62384	0.00746077	0.0892031	-2.45776	7.51083e-05	0.00122566	-1.19515	0.0356971	0.243155	-0.592835	0.0469241	0.363814	-0.290528	0.487851	1	-0.0623813	0.88841	1	-1.01222	0.0378903	0.247918	-2.05373	0.00617269	0.185222	14.7218	10.6878	7.22241	13.2389	0.608578	7.61515	13.295	9.94902	8.63148	8.34835	17.6763	9.206	10.2445	8.51008	16.9459	8.56968	4.15184	4.79125	5.02593	0.136513
ENSMUSG00000038206	Fbxo8	NMDA-specific	-0.199697	-3.28396	0.000267898	0.00596561	-1.30572	0.0495195	0.249047	-0.734056	0.334286	0.91606	-0.633939	0.0874757	0.465332	-1.19254	0.0499825	0.561098	-0.30993	0.598072	1	-0.627433	0.310275	0.781406	-0.502303	0.552123	1	9.35628	10.2586	1.59537	1.05286	4.30375	1.9347	3.54307	4.79643	6.48181	10.7137	8.53465	20.7502	4.25208	25.5513	6.26971	3.96381	3.69176	7.31823	8.37439	0.413639
ENSMUSG00000104828	Gm42898	NMDA-specific	-0.200474	11.0036	1.02891e-05	0.000333641	8.44091	0.0157899	0.112212	0	1	1	6.85374	0.0625169	0.405116	1.07934	0.742206	1	4.6074	0.146956	0.53494	4.57238	0.153049	0.513555	-4.00974	0.237796	0.853614	0	0	5.57457	1.55328	0.587928	0.235597	0	0	0.0178598	0	0.0436523	0	0.095203	0	0.841646	0	0	0.821356	0	0
ENSMUSG00000034342	Cbl	NMDA-specific	-0.201401	1.02832	0.00155091	0.0258758	1.2931	2.42188e-05	0.000448683	0.575143	0.157837	0.571618	0.708326	0.00210875	0.045611	0.070166	0.824112	1	0.0990942	0.774724	1	-0.128341	0.68923	1	-0.23184	0.600004	1	10.622	12.2975	22.761	23.9537	20.1753	34.5986	8.39989	28.035	20.1089	15.4996	20.3726	24.7949	32.059	19.234	13.6544	17.4045	17.6689	13.6607	14.1081	13.6423
ENSMUSG00000019856	Fam184a	NMDA-specific	-0.201747	-1.13885	0.0664728	0.370092	-1.318	0.00539453	0.0480417	-1.83635	0.00134283	0.0261219	-1.21348	6.44464e-05	0.00289534	0.532348	0.167286	0.799717	-0.712361	0.132365	0.504823	-1.03102	0.0346881	0.235334	0.149452	0.793007	1	25.6042	22.7804	3.40927	18.2769	9.90661	7.40163	6.56596	11.101	5.96377	7.76084	14.7318	10.416	23.6982	26.1556	21.9742	6.2559	10.3981	3.15655	10.452	40.6714
ENSMUSG00000085290	Gm16129	NMDA-specific	-0.203492	-3.3078	0.21655	0.704187	-9.53041	0.00301829	0.0299439	-9.61076	0.00374837	0.0544953	-0.669382	0.643432	1	-0.851605	0.493514	1	-4.24724	0.019932	0.186209	-1.34299	0.335582	0.815856	-3.19413	0.132789	0.666073	3.63173	1.34997	0	0	0	0	0	0	2.69287	0	4.16096	0	4.51899	0.162762	0	0.564467	7.12886	0	0	0
ENSMUSG00000040407	Akap9	NMDA-specific	-0.206483	-1.122	0.000439178	0.00902346	-0.728861	0.00990564	0.078808	-0.291122	0.400758	0.987141	-1.38347	2.26506e-09	4.01214e-07	0.20506	0.510517	1	0.271237	0.425667	0.959934	0.118278	0.705645	1	0.178934	0.679397	1	39.5354	56.6331	65.3908	29.5937	37.2798	16.5316	81.9873	86.8188	22.1498	14.6011	51.4316	39.2497	47.4873	98.8503	47.3336	51.3379	44.6741	33.2671	28.7637	68.5438
ENSMUSG00000026965	Anapc2	NMDA-specific	-0.206516	0.10955	0.871262	1	0.0616743	0.917656	1	-0.596017	0.479148	1	1.39141	6.2766e-06	0.000413731	-0.612955	0.136438	0.742563	-0.219259	0.608677	1	0.0285798	0.94233	1	-0.0740721	0.893999	1	6.00957	10.6674	15.8202	9.77144	8.32464	6.51582	6.8257	5.10932	21.4161	24.4281	22.8243	19.5602	8.88041	10.1576	6.0515	17.1014	17.476	13.0723	15.0293	13.7506
ENSMUSG00000091017	Fam71a	NMDA-specific	-0.206665	-5.48758	0.056369	0.339862	-3.14733	0.182972	0.561825	1.10132	0.620057	1	-6.74543	0.00242387	0.0507877	0.40585	0.831509	1	-1.4302	0.551464	1	-9.07097	0.016691	0.14848	-2.83286	0.326851	0.981579	1.25582	1.17154	0	0.083444	0	0.335624	0	6.14224	0.0253847	0	0.0743864	1.83408	0	2.44296	0	0.0084909	0	0	0.227855	0
ENSMUSG00000002103	Acp2	NMDA-specific	-0.207525	-1.9953	0.00221507	0.0346695	-2.02825	0.00212086	0.022412	0.145937	0.769961	1	0.131082	0.651329	1	-0.241869	0.604816	1	0.0837491	0.867274	1	0.448865	0.340107	0.823698	-0.00678584	0.992102	1	18.8029	12.8888	2.55353	3.16352	3.13076	4.85296	13.2008	66.8068	16.0932	11.0901	13.0455	16.8268	10.4486	23.0301	11.1832	8.30945	10.1331	13.0465	13.5033	7.46715
ENSMUSG00000029836	Cbx3	NMDA-specific	-0.209737	-1.91378	0.000146578	0.00352708	-3.47893	4.99635e-12	2.8137e-10	-0.881875	0.0596398	0.330038	-0.481957	0.065062	0.41015	-0.284628	0.498003	1	0.477515	0.254863	0.734398	-0.248177	0.576858	1	-0.369301	0.549805	1	30.229	39.1661	15.8343	25.4884	0.261296	4.7862	18.0314	20.7617	25.5067	28.7273	17.9438	26.6162	21.1713	11.7697	22.1262	16.9483	13.2363	9.15566	18.8936	7.99543
ENSMUSG00000022568	Scrib	NMDA-specific	-0.211756	0.685804	0.499346	1	0.228963	0.80094	1	0.586767	0.650052	1	1.89422	6.022e-06	0.000400891	-0.494302	0.327926	1	-0.544189	0.330399	0.864533	-0.281215	0.595965	1	-0.500001	0.521376	1	2.19204	1.44682	3.01546	3.66265	1.43161	1.86159	0.363415	6.68571	4.27972	5.9939	7.08135	3.65891	3.08716	4.09865	2.15867	3.73235	2.88799	3.63173	2.86505	4.40061
ENSMUSG00000035596	Mboat7	NMDA-specific	-0.211848	-0.0855121	0.878777	1	0.807598	0.0478467	0.243343	0.911396	0.0957105	0.415911	1.28631	2.50581e-06	0.000187627	-0.198602	0.599804	1	-0.0510786	0.900502	1	-0.403033	0.307506	0.781406	-0.0520425	0.922152	1	17.8737	24.1377	16.1987	25.4904	34.5247	35.7294	22.8361	46.7625	46.8933	45.0457	34.8527	37.2387	38.9983	27.616	41.9409	23.8893	24.4439	20.508	39.9984	31.3505
ENSMUSG00000025925	Terf1	NMDA-specific	-0.214982	-2.48243	0.00132097	0.0226116	-0.706545	0.163018	0.516898	-0.676791	0.272185	0.803428	-1.07074	0.00300215	0.0595233	-0.353549	0.477238	1	0.510757	0.292125	0.795919	0.119331	0.814436	1	0.641562	0.317983	0.964601	27.0248	22.4496	3.05993	7.54637	9.18616	17.4761	23.1153	5.51194	10.8784	10.8703	11.5388	11.5925	12.0001	15.3725	25.5399	17.6565	8.63999	19.5891	17.2435	29.8679
ENSMUSG00000063488	Zkscan7	NMDA-specific	-0.215596	-4.338	0.000608076	0.0119736	-2.4987	0.0709714	0.312879	-1.44416	0.295122	0.848703	-0.556397	0.171407	0.682861	0.364726	0.581884	1	-1.33219	0.179431	0.600726	0.145042	0.851289	1	-0.904911	0.487013	1	7.30531	8.54832	0	0.808514	1.90596	0.00798145	4.14555	0.0540076	5.00937	5.31992	5.78397	5.587	8.97182	8.2118	0.44371	4.19443	8.73274	12.7817	4.34192	0.405243
ENSMUSG00000108940	Gm45719	NMDA-specific	-0.216575	-1.26013	0.250331	0.759701	-1.39239	0.13408	0.452929	-1.62792	0.186346	0.634767	-2.44822	0.000459441	0.0140484	-0.0909572	0.941401	1	-0.689988	0.630935	1	-0.509873	0.714956	1	0.842623	0.576865	1	8.11624	5.43412	0	0.997295	2.9256	1.58881	3.1145	2.68008	2.06568	0.251231	6.21952	0.916226	1.10558	5.91273	0.743499	0.775065	3.06222	0.661608	2.34427	10.1177
ENSMUSG00000030888	Rrp8	NMDA-specific	-0.217977	1.69056	0.0111039	0.119347	2.09563	2.39938e-05	0.000445415	1.51659	0.036654	0.247078	0.198255	0.692546	1	-1.20271	0.14804	0.761097	-0.0610862	0.935283	1	0.00334615	0.996471	1	-1.34057	0.307409	0.945507	6.34137	14.9511	33.9254	16.7368	14.6926	18.7237	22.2816	12.6937	4.07735	4.33969	5.52688	2.42298	2.84839	3.06606	5.42123	5.68347	3.85108	5.68839	7.65863	0.96148
ENSMUSG00000008226	Scrn3	NMDA-specific	-0.218383	-3.57552	0.00331392	0.0476492	-3.19188	0.00490596	0.0446609	0.0922513	0.890375	1	-0.307945	0.425504	1	-0.641363	0.355327	1	0.709679	0.233878	0.704159	0.918749	0.0959218	0.395099	0.567449	0.507828	1	22.2599	11.2502	0	3.52008	6.28691	0.125201	21.547	32.3668	5.09239	27.1612	6.49732	5.41709	4.43661	13.905	19.6605	6.09125	16.0039	10.5076	4.00378	9.37843
ENSMUSG00000002825	Qtrt1	NMDA-specific	-0.21896	1.31502	0.329586	0.900527	2.75366	0.000600369	0.00764174	2.6745	0.0128687	0.123789	0.44907	0.642682	1	0.149659	0.892665	1	0.428581	0.711118	1	0.860795	0.407466	0.91509	0.215704	0.893555	1	6.06683	0.920667	17.0625	0.324168	6.41256	51.844	12.8024	77.0239	4.47314	0.110488	3.95562	0.457714	4.58092	0.0764699	1.40648	1.87838	0.967038	12.1378	21.7783	0.388106
ENSMUSG00000002731	Prkra	NMDA-specific	-0.219408	-2.47186	0.0034526	0.0492589	-2.3906	0.000318141	0.00436889	-0.613698	0.461158	1	-0.65153	0.0755772	0.433863	-0.0898644	0.897088	1	0.407774	0.554927	1	1.05364	0.0794927	0.366467	-0.758172	0.537894	1	15.7468	20.0581	8.40994	1.70055	2.3485	3.0011	18.6026	1.30281	9.58803	17.1125	9.39037	5.49517	5.36802	10.0469	8.12486	10.7136	11.6858	19.999	9.45115	1.36482
ENSMUSG00000051379	Flrt3	NMDA-specific	-0.220123	2.34565	0.145569	0.556018	2.12325	0.135515	0.456704	4.67276	6.25312e-06	0.000273295	1.90145	0.0857347	0.460589	0.201355	0.815804	1	0.266678	0.77793	1	-0.4025	0.710462	1	-1.76401	0.310449	0.951508	0.467482	0.079902	1.71835	4.59905	2.21963	1.3926	5.26232	14.6249	1.8055	1.4306	2.85426	2.48607	1.88033	2.0845	2.31954	2.17548	1.29898	1.67854	0.9045	0
ENSMUSG00000028389	Zfp37	NMDA-specific	-0.221226	-1.74456	0.00217067	0.0340939	-1.50026	0.00112853	0.0132295	-1.20979	0.0114532	0.114477	-1.57232	6.34517e-08	7.66165e-06	0.329674	0.448127	1	0.45361	0.333293	0.868902	-0.00920825	0.98519	1	0.592566	0.338593	1	26.1319	26.9201	11.3824	3.44281	12.0144	9.83941	10.2518	12.7524	10.5718	6.61417	8.61749	16.4776	11.4115	20.0115	14.5347	7.62914	7.50197	8.50133	10.4811	16.9367
ENSMUSG00000043866	Taf10	NMDA-specific	-0.22157	3.32181	0.000960116	0.0174527	2.83071	0.0035231	0.0339469	1.2097	0.484109	1	1.30367	0.196999	0.73843	0.441128	0.617014	1	0.730126	0.421967	0.954267	0.998612	0.238881	0.675705	1.35789	0.219906	0.822838	2.61073	4.72859	12.5346	13.1969	10.7345	9.05055	38.5346	6.49018	16.0628	16.4821	13.5426	26.676	8.76092	14.0546	13.6442	8.55726	11.2528	31.3286	6.51969	12.8174
ENSMUSG00000039450	Dcxr	NMDA-specific	-0.222436	-0.422331	0.78801	1	-10.9827	1.86887e-05	0.000355803	-4.80471	0.0319315	0.226443	-0.437127	0.569208	1	0.0501474	0.973525	1	1.39332	0.249299	0.732884	1.52521	0.189159	0.585835	1.98129	0.163717	0.718936	14.0978	4.7777	23.4379	0	0	0	0.749911	0.0451501	8.41108	7.64149	7.06756	5.28989	6.68556	5.89104	17.3507	4.47443	11.8721	10.5226	25.231	18.6329
ENSMUSG00000044600	Smim7	NMDA-specific	-0.225188	0.789145	0.0810269	0.41095	1.08731	0.00459981	0.0423538	1.11027	0.0136613	0.128764	0.376311	0.185095	0.713011	0.0862924	0.830302	1	0.557886	0.178949	0.599612	0.136981	0.73996	1	0.166848	0.76821	1	24.3035	27.717	100.862	28.08	39.2235	38.3323	32.7912	63.5772	24.564	22.2996	19.6867	54.8116	26.5307	20.6771	32.6302	26.1995	17.974	13.2064	22.0947	13.7118
ENSMUSG00000109045	Gm45084	NMDA-specific	-0.225242	5.24256	0.000153563	0.00367317	2.26355	0.312239	0.8088	-3.99609	0.139726	0.527566	2.10815	0.27457	0.878114	-0.543193	0.735342	1	-0.526251	0.751005	1	0.253772	0.861648	1	-1.3517	0.539751	1	0.0879065	0.528337	12.8378	6.35427	2.48674	0.159684	0.0138985	0.01505	1.57752	0.902425	0.791666	3.30421	2.87843	0.0240274	1.02294	1.45039	1.8401	2.40607	0.549673	0
ENSMUSG00000052852	Reep1	NMDA-specific	-0.226165	-2.19341	0.251959	0.759701	0.165959	0.885193	1	-10.7232	0.000524823	0.012406	-0.498546	0.582793	1	0.607031	0.522795	1	-2.43063	0.133132	0.504823	-0.591373	0.648935	1	-1.33932	0.472509	1	1.80051	1.87016	0.0268042	0.856981	1.58472	1.94068	0	0	0.796412	0.86744	2.5791	1.45533	1.53772	2.9301	0.0231406	0.353277	0.427237	1.67907	1.34256	0.0954915
ENSMUSG00000021983	Atp8a2	NMDA-specific	-0.226736	2.20287	0.265045	0.786813	2.39856	0.13768	0.460906	-0.160017	0.952083	1	3.57845	1.67541e-05	0.000950162	0.10123	0.80689	1	-1.05036	0.0407501	0.292384	-2.79128	1.90631e-06	6.80736e-05	-1.71418	0.0240105	0.395833	0.647779	0.375711	0.953657	2.45072	0.310433	4.08076	0.44041	0	2.48323	11.197	23.3621	3.50071	19.7966	10.1293	6.26136	3.32689	0.47492	9.1204	1.47997	9.68306
ENSMUSG00000041638	Gcn1l1	NMDA-specific	-0.227412	1.33147	0.0385468	0.276674	1.02381	0.0778561	0.325824	0.93259	0.231407	0.73265	1.85567	2.21069e-08	3.06516e-06	-0.327849	0.362863	1	-0.868694	0.0362591	0.271751	-0.737883	0.0578203	0.318785	-0.0135666	0.978492	1	1.50914	2.84063	4.35331	6.33563	7.43807	6.52674	13.8006	8.79964	5.76133	8.15983	6.43015	8.32549	7.41525	6.26368	4.02844	5.60437	8.39296	6.56426	5.45349	5.69105
ENSMUSG00000031273	Col4a6	NMDA-specific	-0.227969	0.468891	0.556592	1	0.898292	0.177454	0.550474	-1.48632	0.210416	0.682859	1.2991	0.000612944	0.0176179	-1.40549	0.0880848	0.666253	-3.25705	0.00358938	0.052789	-2.21886	0.0257483	0.195823	-3.38428	0.0290978	0.421354	2.90366	1.41701	2.97278	2.34059	1.67616	5.95112	0.54875	1.41923	4.23633	6.64718	0.819366	3.87537	1.88698	1.8423	0	0.303077	0.203104	0.632606	0.905626	0
ENSMUSG00000037990	Sh3rf3	NMDA-specific	-0.229518	-0.613707	0.209974	0.69181	-1.55554	0.000967146	0.0115669	-0.375783	0.437298	1	-0.164262	0.549185	1	-0.590952	0.160618	0.783925	-0.329887	0.459815	1	0.158657	0.690631	1	0.132722	0.812311	1	11.2769	10.521	8.90567	9.96093	19.9761	2.00641	6.998	15.5411	10.6235	9.42137	8.03473	10.1197	15.5193	3.17135	7.15734	5.61809	8.20848	17.8797	8.63667	29.8204
ENSMUSG00000112816	AC156952.1	NMDA-specific	-0.229854	-1.80282	0.0472402	0.311748	-1.13977	0.101108	0.37584	-1.9276	0.268503	0.794485	-2.33811	6.7545e-06	0.000440181	0.280899	0.700497	1	-2.08979	0.0797144	0.383221	-0.318364	0.721076	1	1.25996	0.166823	0.724306	55.3383	33.2269	18.7201	10.7199	16.4543	20.3942	0	20.9276	6.1084	9.18491	18.4265	24.7918	19.3676	24.1578	3.33289	2.22578	9.72642	15.1622	28.5242	64.2569
ENSMUSG00000035623	Rsf1	NMDA-specific	-0.230648	-1.57165	3.58938e-06	0.000128175	-0.803515	0.00645554	0.0557857	-0.746494	0.0413911	0.265607	-1.12917	8.59389e-07	7.46332e-05	-0.492777	0.132056	0.732796	-0.593966	0.0960969	0.419236	-0.700598	0.0352319	0.237412	-0.719794	0.122843	0.65353	32.2416	30.6691	13.4328	12.3988	20.556	15.525	32.3949	32.837	15.2887	13.9007	24.0654	22.8175	15.7451	41.8052	15.4818	20.4656	22.7576	14.6196	21.7854	14.474
ENSMUSG00000037236	Matr3	NMDA-specific	-0.230982	-0.617051	0.0446764	0.302017	-0.111012	0.695873	1	0.0609398	0.851571	1	-0.939224	2.10523e-05	0.00115799	0.0734656	0.814175	1	0.57338	0.0914205	0.409113	0.447141	0.152131	0.511331	0.209437	0.628681	1	156.256	220.006	140.92	143	138.698	128.262	158.867	210.054	109.248	101.446	146.365	170.058	137.692	185.945	158.843	147.523	153.731	135.183	173.506	134.897
ENSMUSG00000020115	Tbk1	NMDA-specific	-0.231762	0.649615	0.096944	0.445066	1.31969	8.04108e-05	0.00129901	-0.0137036	0.977542	1	-0.0535206	0.83875	1	0.815281	0.0235602	0.373701	0.863341	0.0313471	0.24974	0.865789	0.0215782	0.174575	0.335523	0.537025	1	27.4332	34.0917	85.2684	54.6705	50.9571	101.236	26.3264	12.3839	21.5735	22.6393	18.5412	20.8713	45.7082	23.4815	22.1424	22.0999	38.4264	29.0917	33.9776	29.6305
ENSMUSG00000033419	Snap91	NMDA-specific	-0.232335	1.86778	0.0575251	0.34323	2.02611	0.0250638	0.157222	-0.998732	0.562509	1	2.0391	6.59718e-05	0.0029474	0.18356	0.583589	1	-0.447866	0.237016	0.710889	-1.82659	2.51651e-06	8.76071e-05	-2.18673	5.86995e-05	0.00590062	2.26044	2.31748	6.93226	5.15394	14.7564	4.79395	0.2239	0.820712	8.02543	8.89262	34.8089	44.0267	31.1515	48.6747	20.7604	17.4626	22.3538	11.9701	7.23049	7.31484
ENSMUSG00000054752	Fsd1l	NMDA-specific	-0.232637	-1.72451	0.00100963	0.0181477	-2.0167	1.09737e-06	2.6905e-05	-0.686814	0.125904	0.492649	-0.798761	0.00292993	0.0584952	-0.00872609	0.98147	1	-0.0505229	0.902253	1	-0.382837	0.335569	0.815856	-0.708693	0.214133	0.818291	14.6923	14.0018	2.55205	8.62199	9.06109	5.88242	8.11853	8.58664	6.19355	8.74837	10.6155	6.89	12.8818	10.9626	5.37621	6.84389	4.7701	8.54776	5.04568	11.9232
ENSMUSG00000019768	Esr1	NMDA-specific	-0.234831	1.02279	0.210361	0.692743	2.45672	2.30748e-06	5.31698e-05	0.810175	0.425142	1	0.392756	0.436234	1	0.0937071	0.931613	1	1.68566	0.0375579	0.277604	-0.0803266	0.947731	1	2.00101	0.0577961	0.550249	20.1911	12.7888	34.0917	17.4556	49.2617	71.6505	8.81916	69.1371	13.3832	15.7857	10.6394	4.06126	5.243	6.20254	10.4428	18.6008	4.56117	4.74753	18.0636	35.2091
ENSMUSG00000032232	Cgnl1	NMDA-specific	-0.234858	0.970854	0.02078	0.186745	-0.951306	0.0589744	0.278583	0.534851	0.339579	0.91606	0.260351	0.363244	0.983334	-0.43635	0.19719	0.85738	0.165148	0.642785	1	-0.681796	0.0493172	0.291703	0.869189	0.0514231	0.526325	6.25091	14.0261	85.3038	20.7362	5.36257	10.2267	28.9579	16.3424	8.57642	9.92879	11.9842	37.2409	15.8087	37.9285	23.7377	24.8534	10.519	14.3511	25.1998	39.2808
ENSMUSG00000025862	Stag2	NMDA-specific	-0.235092	-0.940198	0.00341692	0.0488588	-1.49902	1.82703e-07	5.16983e-06	-0.987141	0.00314687	0.0483539	-1.3705	1.03272e-09	2.00602e-07	0.0419431	0.893236	1	-0.20886	0.544023	1	-0.497609	0.119222	0.444101	-0.53939	0.220594	0.823847	52.8157	61.9951	71.8772	25.8176	15.4044	17.6122	22.2586	164.048	41.2729	16.3476	39.6923	46.6476	150.409	66.4766	76.8845	24.154	21.0947	21.4567	37.8173	16.2796
ENSMUSG00000028194	Ddah1	NMDA-specific	-0.235387	0.913496	0.00336485	0.0482515	1.23213	1.46421e-05	0.00028698	0.641316	0.0599365	0.331179	0.538161	0.0161843	0.198764	-0.16519	0.603706	1	0.710526	0.0388582	0.283618	0.564055	0.0748472	0.35641	0.780065	0.0736252	0.585239	47.5022	42.2369	102.61	105.952	94.8991	98.9523	51.8719	63.8008	54.08	64.9548	42.6878	67.2306	49.1713	46.092	64.6543	71.3871	56.7833	66.2361	69.961	139.866
ENSMUSG00000040209	Zfp704	NMDA-specific	-0.235603	1.95685	6.22767e-09	3.55694e-07	2.05493	1.14815e-11	6.14727e-10	0.765649	0.043091	0.272267	-0.0686658	0.786735	1	0.0404598	0.907052	1	0.111864	0.768278	1	-0.113362	0.75278	1	-0.193043	0.697517	1	9.49633	6.80618	36.2645	37.8621	27.5391	26.948	10.0563	23.7717	8.80454	5.47615	9.04684	12.9793	9.53442	9.45231	7.47929	7.75226	5.38233	7.84638	4.9117	11.7297
ENSMUSG00000026491	Ahctf1	NMDA-specific	-0.235798	0.857913	0.0085442	0.0980461	1.12385	0.000115555	0.00178907	0.226797	0.529378	1	-0.752547	0.00179347	0.0403095	0.32829	0.310543	1	0.0242771	0.945655	1	0.181072	0.582592	1	-0.441314	0.353056	1	62.6134	18.6325	87.2082	45.8855	55.6202	47.1487	38.4211	80.4999	14.5015	9.54996	22.6446	17.6891	24.742	32.2457	21.9195	18.1664	21.0189	31.7806	10.1378	46.3996
ENSMUSG00000017664	Slc35c2	NMDA-specific	-0.238223	-6.06493	0.00323528	0.0468401	-0.728843	0.508368	1	0.827783	0.437463	1	0.552031	0.324691	0.972365	-0.404635	0.666089	1	-0.0458673	0.962355	1	0.712539	0.383509	0.898371	-0.00119829	0.999286	1	7.5786	10.5528	0	0.184803	9.60137	3.29553	9.71991	22.3317	12.4476	11.1162	6.49882	8.51852	7.25228	15.3966	4.01047	18.5401	12.9883	13.9035	6.47827	6.33045
ENSMUSG00000069662	Marcks	NMDA-specific	-0.239161	-0.441405	0.156007	0.581737	-0.445534	0.163662	0.518328	-1.60381	1.02893e-05	0.000428283	0.109889	0.61068	1	-0.526519	0.0952638	0.671304	0.327535	0.334279	0.868902	0.224107	0.472614	1	-0.2199	0.613528	1	76.3581	86.8335	77.4386	61.2148	63.9596	41.3135	18.706	24.563	84.6242	77.0852	76.5942	68.5783	45.6924	55.4269	73.6026	64.8617	55.2873	73.807	49.2765	57.4786
ENSMUSG00000059273	Zc3h4	NMDA-specific	-0.239438	1.47105	0.0035258	0.0498995	0.416284	0.447738	0.997601	0.294741	0.660191	1	1.44761	9.56395e-07	8.19951e-05	0.509383	0.143708	0.753172	-0.324278	0.422929	0.955744	-0.59092	0.128159	0.462123	-0.202594	0.695368	1	4.69996	3.86529	23.861	15.9128	54.8125	5.83794	10.4001	5.98845	17.9598	10.4213	15.3741	8.37027	15.0681	13.7997	7.09093	9.12052	5.4012	13.118	6.55933	9.52798
ENSMUSG00000045498	Pcdhb3	NMDA-specific	-0.24348	-1.59248	0.329282	0.900527	-8.48523	0.000141611	0.00214222	-2.81871	0.222499	0.711787	-1.02737	0.250443	0.844876	-0.76387	0.590683	1	0.566628	0.634521	1	0.099249	0.938278	1	-2.74295	0.218152	0.820512	1.9618	2.1681	0.304217	1.30958	0.00795498	0	0	0.484178	0.86998	0.976648	0.941586	2.14847	1.39426	0.0582953	2.80541	0.743432	0.541421	2.01972	0.390449	0
ENSMUSG00000023169	Slc38a1	NMDA-specific	-0.243488	1.70991	3.89035e-08	1.9627e-06	1.77815	4.75246e-10	2.00937e-08	0.93631	0.005761	0.0730051	0.564585	0.0123455	0.164675	-0.299547	0.33479	1	-0.593247	0.083066	0.390187	-0.643158	0.0407142	0.259648	-0.672548	0.122479	0.652116	20.7186	20.1049	58.7451	84.3326	62.1822	63.6948	27.8897	36.7246	33.3403	24.2564	46.2696	44.7149	36.0078	36.6659	22.5056	25.3662	22.6555	25.0831	24.6644	24.2126
ENSMUSG00000027366	Sppl2a	NMDA-specific	-0.243963	-0.644705	0.0992015	0.45005	-1.90079	7.02559e-07	1.77892e-05	-0.804452	0.0486544	0.292997	0.0487218	0.839791	1	-0.43681	0.21927	0.89048	0.308976	0.412487	0.940605	-0.114745	0.751642	1	-0.540273	0.287915	0.939897	36.8168	36.3239	34.8576	25.4161	4.05256	4.0728	10.6537	10.5841	41.8311	30.2754	26.3083	20.1118	17.2964	16.1855	35.1089	15.8105	11.657	12.6333	18.4607	10.8548
ENSMUSG00000031950	Gabarapl2	NMDA-specific	-0.246125	0.60869	0.246024	0.759701	1.33771	0.000630451	0.00798922	0.137133	0.836606	1	0.201307	0.531676	1	-0.204621	0.6451	1	1.16343	0.00559654	0.0754886	1.64415	1.7934e-05	0.000495607	0.725716	0.212011	0.813354	19.8255	27.055	39.0745	45.6824	57.6028	45.9507	32.6627	12.6807	27.3845	22.9147	22.7967	32.8203	21.0372	27.2232	49.8062	35.0193	49.3159	69.2909	43.6278	31.3363
ENSMUSG00000072915	Gm12258	NMDA-specific	-0.246388	-5.83706	4.20923e-06	0.000148074	-3.84413	5.61984e-06	0.000120132	-1.66165	0.17273	0.604361	-0.516567	0.18824	0.720715	-0.6627	0.386296	1	-0.400757	0.617329	1	-0.488107	0.54942	1	-1.19429	0.354595	1	10.3979	7.22769	0	0.0727861	0.358659	0.705077	0.281036	3.73902	4.27868	3.8303	4.49318	1.63752	2.56021	4.71981	2.55942	1.58937	2.94303	2.23119	2.55957	0.35145
ENSMUSG00000112948	AC124579.1	NMDA-specific	-0.246534	-0.689575	0.76344	1	-0.370152	0.84232	1	-0.398252	0.871371	1	-9.52751	0.00101339	0.0262716	-0.0351104	0.989252	1	2.85858	0.0854165	0.395499	-0.404563	0.882641	1	1.4588	0.552596	1	1.20362	1.15696	0	1.7135	1.49911	0.093288	1.45981	0	0	0	0.596468	0.161401	0.827906	0	4.12763	0.519567	0.211937	0.264566	1.0084	0.972852
ENSMUSG00000038602	Slc35f1	NMDA-specific	-0.246717	-1.16196	0.00106881	0.0189738	-1.61959	4.1231e-07	1.09285e-05	-1.97343	2.62207e-06	0.000127332	-0.845983	0.00033545	0.0109659	-0.246195	0.487908	1	0.644233	0.0835056	0.391748	0.423801	0.228119	0.65526	0.590257	0.222524	0.826778	37.5767	36.1396	21.1242	19.0386	9.22686	9.77834	6.03309	9.87262	20.3774	17.5167	24.1818	12.8888	18.7283	12.7011	23.7515	19.2094	16.5829	21.664	25.0773	22.3722
ENSMUSG00000070565	Rasal2	NMDA-specific	-0.247133	1.91804	3.12917e-10	2.07969e-08	1.0479	0.00036538	0.00493502	0.281124	0.434072	1	-0.649585	0.00563664	0.0942438	-0.5062	0.124633	0.721882	-0.275407	0.437736	0.976928	-0.498649	0.132704	0.470744	-0.631342	0.177024	0.747526	44.9297	35.4931	170.815	212.445	43.9497	83.5095	26.4012	94.5671	22.3489	20.6348	32.4173	27.8411	20.5596	41.2789	29.0744	14.3304	20.4894	12.4745	46.2542	30.2187
ENSMUSG00000028278	Rragd	NMDA-specific	-0.248277	3.49505	0.000218532	0.00499826	2.33632	0.0325168	0.189406	1.7723	0.258702	0.773796	1.03331	0.328238	0.978726	1.54039	0.00597251	0.156449	1.35103	0.0392953	0.286029	1.30013	0.0531186	0.304642	1.27601	0.176736	0.74686	4.5906	0.805922	5.66572	7.65166	1.47871	12.0338	2.03714	1.51565	1.36839	0.692454	2.46648	2.24733	7.95808	5.17232	4.76555	4.22091	4.14685	5.93449	7.07167	12.0378
ENSMUSG00000001729	Akt1	NMDA-specific	-0.248562	0.332918	0.457827	1	0.357934	0.397025	0.914856	0.505313	0.284716	0.828557	1.05899	3.61462e-05	0.001801	0.0217781	0.950544	1	0.413819	0.27487	0.76518	0.394567	0.263939	0.716833	0.562262	0.246525	0.872658	17.6125	30.0818	117.924	26.0119	49.7402	24.701	20.9627	30.3193	45.6988	48.814	36.3692	39.3191	36.9253	33.4449	29.6993	42.7077	47.6155	48.1583	37.2863	63.0657
ENSMUSG00000047446	Arl4a	NMDA-specific	-0.249082	0.717878	0.106984	0.468801	0.64892	0.094321	0.360406	0.227841	0.665536	1	-1.14803	0.000720518	0.020119	-0.468246	0.351193	1	1.0437	0.0206615	0.190057	0.778398	0.0896259	0.384002	0.254309	0.706155	1	16.2865	25.433	28.074	27.1287	34.302	31.1428	16.5563	24.6196	14.0993	5.74465	8.90029	20.6757	10.9013	17.5098	40.1202	17.2654	18.0857	28.7225	14.3153	39.547
ENSMUSG00000097013	Gm26710	NMDA-specific	-0.25	0	1	1	0	1	1	10.8298	0.00055863	0.0130441	6.54698	0.0693184	0.419258	-6.85428	0.0917254	0.66815	-7.24747	0.0600767	0.348726	-6.95752	0.0747401	0.356069	-6.81597	0.0906618	0.611647	0	0	0	0	0	0	1.07737	6.10016	0	0	0.286392	0	0	0	0	0	0	0	0	0
ENSMUSG00000083806	Gm12131	NMDA-specific	-0.25	-9.23177	0.0115768	0.122853	-9.63676	0.00236645	0.0245366	-9.71155	0.00333961	0.0500493	-7.42225	0.00230966	0.0488528	5.55999	0.105689	0.686337	0.817873	0.786378	1	-2.94202	0.310551	0.781406	-2.81812	0.354289	1	1.76596	2.01953	0	0	0	0	0	0	0	0	0	0	12.82	0	0	0	0	0	0	0
ENSMUSG00000041431	Ccnb1	NMDA-specific	-0.25	0	1	1	6.00193	0.0980408	0.368905	0	1	1	6.75856	0.0645432	0.408631	3.05294	0.372397	1	-2.38277	0.348384	0.868902	-2.15414	0.41085	0.91509	-2.04276	0.454981	1	0	0	0	0	0	0	0	0	0.386314	0	0	0	0.285885	0	0	0	0	0	0	0
ENSMUSG00000005198	Polr2a	NMDA-specific	-0.250722	0.776517	0.0279997	0.227213	1.78586	6.84751e-08	2.08112e-06	0.8655	0.0341465	0.236371	1.63406	1.45434e-12	4.79325e-10	0.101072	0.740105	1	-0.057411	0.86434	1	-0.754607	0.0154894	0.140656	-0.394657	0.352139	1	20.4492	12.4307	27.1718	39.8864	56.0736	44.1781	20.3783	31.2392	45.8908	52.7604	75.3827	66.1467	75.899	71.6619	43.0872	56.0945	32.7214	29.9237	49.8215	39.6238
ENSMUSG00000032714	Syde1	NMDA-specific	-0.251609	0.384121	0.559213	1	1.86771	3.90894e-06	8.54674e-05	2.14159	1.46232e-05	0.000583488	1.18959	0.000207481	0.00746207	0.39037	0.334397	1	0.0492283	0.913723	1	0.55518	0.171754	0.550721	0.0893148	0.882268	1	8.78884	6.21836	8.20435	16.3112	28.5311	22.286	18.5259	34.7917	19.039	13.6142	9.92503	17.9982	15.7959	20.0187	10.2699	11.9608	17.0976	14.501	14.8805	7.21286
ENSMUSG00000028435	Aqp3	NMDA-specific	-0.252227	0	1	1	10.0028	0.000803582	0.00988111	2.37164	0.342493	0.91606	0	1	1	-8.54853	0.027629	0.411458	-8.94377	0.018903	0.180496	-8.65591	0.0256712	0.195421	-8.50998	0.0339462	0.450226	0	0	0	0	1.50268	3.04047	0	0.0169786	0	0	0	1.78864	0	0	0	0	0	0	0	0
ENSMUSG00000004500	Zfp324	NMDA-specific	-0.254336	-0.270858	0.806782	1	-7.27091	6.44425e-05	0.00106703	0.514004	0.660077	1	0.34061	0.527761	1	0.133175	0.918503	1	0.445681	0.731491	1	1.071	0.347409	0.836793	-0.357034	0.850449	1	2.35929	2.00532	2.05818	3.25909	0	0.029741	0.700393	1.84345	2.32904	2.8246	1.4278	0.669719	1.60175	0.518256	0.453929	1.90163	4.36034	1.34594	1.20925	0.320719
ENSMUSG00000062202	Btbd9	NMDA-specific	-0.254739	2.18052	3.94779e-07	1.68869e-05	1.0876	0.0248525	0.156189	0.358019	0.622718	1	1.04251	0.000218004	0.00777105	-0.600004	0.0907941	0.667656	-0.380694	0.32733	0.859337	-0.413246	0.25678	0.703463	-0.132041	0.788409	1	3.89785	9.66741	26.0765	43.0967	10.4377	15.8201	3.05972	12.507	14.146	12.7836	13.0115	19.252	9.86141	11.7682	7.26293	11.8169	8.91228	9.20404	10.7437	15.467
ENSMUSG00000031537	Ikbkb	NMDA-specific	-0.259357	0.309427	0.404478	1	0.90661	0.00333979	0.032555	-0.0828306	0.832681	1	0.0284843	0.907246	1	0.749822	0.0273886	0.410241	-0.0845467	0.828947	1	0.435091	0.216113	0.637729	0.194062	0.694319	1	37.8886	32.8138	28.2849	56.3005	61.6971	76.2251	22.1177	25.5156	28.128	33.6122	33.7479	20.2808	46.3056	38.8753	13.9167	35.7498	26.1295	32.8126	26.7434	42.9199
ENSMUSG00000019194	Scn1b	NMDA-specific	-0.259882	10.441	0.000290654	0.0063842	10.3108	0.000314895	0.00433172	10.2084	0.00196718	0.0345408	6.9487	0.0573814	0.396309	2.52945	0.266147	0.972333	2.45173	0.296697	0.804009	-2.14362	0.510119	1	2.64774	0.300558	0.942302	0	0	1.68615	9.968	4.37693	1.78017	2.82147	4.65782	0.120512	0.51905	0.901669	0.214586	2.38973	0.154538	1.97601	1.4921	0.165044	0	6.36997	1.24748
ENSMUSG00000024610	Cd74	NMDA-specific	-0.260028	7.32776	0.0548624	0.334896	7.22679	0.0735108	0.318254	0	1	1	9.294	0.00235564	0.0497468	-8.04701	0.0490791	0.558277	-8.44188	0.0302349	0.244169	-5.71658	0.115318	0.435331	-8.0085	0.0516292	0.526325	0	0	0	0.0757016	0	0	0	0	0.233227	4.09791	1.99341	0	0	0	0	0	0	0	0	0
ENSMUSG00000039960	Rhou	NMDA-specific	-0.260158	0.713906	0.080372	0.408901	1.46088	5.1289e-05	0.000874589	-0.089641	0.872305	1	-0.10511	0.704409	1	0.0169426	0.9616	1	-0.325302	0.414371	0.942976	-0.497319	0.189638	0.587002	0.120708	0.80805	1	16.7749	29.9774	41.7855	44.6964	62.021	45.698	12.9156	22.5938	25.6927	13.7227	31.5089	37.6483	29.5502	30.2118	15.7731	17.8551	15.1842	19.536	25.5226	42.4272
ENSMUSG00000044477	Zfand3	NMDA-specific	-0.260493	1.06114	0.0513701	0.324464	0.252606	0.640189	1	0.179415	0.789537	1	1.27799	2.78779e-05	0.00146337	-0.629252	0.151905	0.767813	0.0940292	0.833519	1	-0.0984507	0.825655	1	0.19576	0.737761	1	6.64986	11.541	29.3548	24.1685	9.72376	11.1991	5.26068	12.7126	24.1636	21.2321	9.20006	29.7948	14.3953	6.84999	14.1312	18.6799	11.7158	14.4027	21.9836	18.7284
ENSMUSG00000042564	Fam227a	NMDA-specific	-0.263963	-10.3544	0.000837083	0.0156114	-10.7563	4.66305e-05	0.000802982	-3.40074	0.102453	0.43286	-0.468034	0.584193	1	-1.10714	0.404922	1	-0.0983974	0.935373	1	-2.04661	0.189098	0.585735	-2.3012	0.253794	0.889465	1.93486	1.0751	0	0	0	0	0.411251	0	1.96363	0.610962	0.941826	1.60388	1.44862	0.0202084	1.16265	1.54869	0	0.771744	0.0140032	0
ENSMUSG00000029607	Ankrd61	NMDA-specific	-0.267034	-3.93576	0.0734869	0.390335	-8.04723	0.000987571	0.0117657	-10.572	0.000810209	0.0175716	-1.01479	0.347457	0.983334	0.532081	0.746031	1	-2.82464	0.24342	0.72358	-2.34387	0.323292	0.800719	-2.586	0.327812	0.982962	3.14507	1.55938	0	0.0543435	0	0	0	0	1.02658	0.0472974	0.600972	0	0.142796	4.48454	0	0.310216	0.54195	0	0.130314	0
ENSMUSG00000056267	Cep70	NMDA-specific	-0.268973	-2.71067	9.74938e-05	0.00247327	-3.18828	6.7261e-08	2.04886e-06	-2.11251	0.00189743	0.0336732	-1.03953	0.00168778	0.0387794	0.351727	0.473906	1	0.5301	0.317845	0.841803	0.571465	0.269707	0.727683	-0.359722	0.67393	1	12.9994	16.9265	2.8894	3.86373	13.8069	6.99982	34.6022	3.74605	5.08	21.3144	8.90085	9.42548	14.4579	12.399	9.90529	11.4555	19.618	9.07759	8.66965	3.32285
ENSMUSG00000034254	Agpat1	NMDA-specific	-0.271673	0.093011	0.893517	1	-0.613889	0.355222	0.864961	0.0368575	0.958977	1	1.001	0.00222388	0.0474628	0.841892	0.0908953	0.667867	1.0274	0.0550043	0.33952	0.404984	0.492785	1	0.436572	0.597904	1	14.4886	13.6384	25.5188	10.2437	5.98922	6.7669	10.7532	8.28702	26.7977	26.196	18.9628	5.14304	14.4023	29.4037	25.3167	18.3821	12.5116	7.69368	10.708	12.3745
ENSMUSG00000044968	Napepld	NMDA-specific	-0.271811	-5.24675	8.68545e-09	4.85906e-07	-4.7239	2.61332e-10	1.13722e-08	-1.5696	0.0164662	0.146351	-1.20609	0.000313513	0.010401	0.364918	0.505331	1	0.763857	0.174697	0.594938	0.731408	0.183529	0.573077	1.20777	0.0913767	0.613406	12.4769	15.5933	0.0953035	0.761348	0.234873	0.713202	4.99571	2.94329	5.59082	5.28854	3.55746	5.75333	4.90357	9.43616	7.8376	6.09882	6.95862	6.97487	9.35312	12.4233
ENSMUSG00000019843	Fyn	NMDA-specific	-0.274256	1.26965	0.000312163	0.00677009	1.1428	0.00031049	0.00428004	0.108495	0.848959	1	0.470516	0.0586084	0.397937	0.264881	0.45603	1	0.0272027	0.945973	1	0.418175	0.254549	0.703463	0.403595	0.42088	1	42.2996	39.2766	96.2301	83.169	56.5072	79.5173	8.8047	44.2103	38.6659	58.6086	33.6547	23.8814	34.5789	20.3326	17.0928	19.1664	15.23	47.2212	29.2118	105.944
ENSMUSG00000040022	Rab11fip2	NMDA-specific	-0.274424	-2.43493	0.000350329	0.00745278	-1.41604	0.0055031	0.0488572	-0.723682	0.247581	0.761493	-0.466804	0.138984	0.602327	-0.403695	0.368183	1	0.122759	0.79316	1	0.0615369	0.895416	1	-0.155266	0.812596	1	11.7359	7.97193	2.16922	2.62486	3.11704	2.64677	2.17945	5.64965	6.91285	5.75292	7.30075	10.2117	5.81005	16.6114	5.89609	8.24855	8.03598	5.42682	8.03631	3.31677
ENSMUSG00000026683	Nuf2	NMDA-specific	-0.277314	-1.90755	0.497249	1	-2.22335	0.379491	0.884218	-2.27313	0.360419	0.91606	5.01864	0.148422	0.624977	-0.126435	0.967551	1	6.12122	0.0618509	0.351632	-2.94202	0.310551	0.781406	-2.81812	0.354289	1	0	0.0266932	0	0	0	0	0	0	0.484632	0.144095	0.0270423	0	0.0245791	0	1.72917	0.0185296	0	0	0	0
ENSMUSG00000001418	Glmp	NMDA-specific	-0.277931	0.164499	0.790851	1	-0.427682	0.456184	1	0.583776	0.373267	0.939806	1.13346	0.000228493	0.00807335	-0.134464	0.75719	1	-0.381727	0.439409	0.979282	0.0530016	0.908596	1	0.0548956	0.930403	1	31.5691	40.827	24.5551	21.1154	8.4281	15.8575	15.0078	9.81974	32.7618	45.0858	22.633	22.2496	28.2344	78.9064	11.0971	21.2961	16.3569	33.5163	8.80522	6.80131
ENSMUSG00000032261	Sh3bgrl2	NMDA-specific	-0.279932	-1.74005	0.00137211	0.0233677	-0.535278	0.173329	0.540513	-0.685291	0.183272	0.627378	-0.481648	0.0830327	0.453546	-0.0205789	0.956632	1	0.129447	0.751255	1	-0.869109	0.0422592	0.266082	-1.27802	0.0377557	0.470963	13.5443	49.6162	15.2811	4.40809	9.01295	29.7969	10.7559	9.56169	10.819	9.38888	15.9319	18.2365	16.7267	20.8237	13.1504	15.5717	10.0716	24.4066	4.51977	26.8759
ENSMUSG00000112863	AC134457.3	NMDA-specific	-0.281908	-9.56079	0.00666209	0.0819444	-9.96784	0.00104053	0.01232	-10.0399	0.00230996	0.0389438	-2.57818	0.0995654	0.498124	2.33038	0.493166	1	-0.624599	0.834716	1	3.87698	0.266131	0.721084	-3.33223	0.298962	0.94149	1.99561	5.86599	0	0	0	0	0	0	1.44983	0.253823	0.105619	0	0	0	0	0.0487061	0	1.21379	0	0
ENSMUSG00000079243	Xirp1	NMDA-specific	-0.283584	11.8184	8.55962e-09	4.80019e-07	10.0392	0.00068589	0.00859487	0	1	1	6.60285	0.0680196	0.415843	6.30413	0.0882037	0.666521	0	1	1	9.32636	0.00821126	0.0869317	0	1	1	0	0	2.29323	2.13036	0	0.696804	0	0	0.0632277	0	0	0	0	0.0221766	0	0	0	0.43671	0	0
ENSMUSG00000039913	Pak7	NMDA-specific	-0.286633	3.90367	6.0858e-05	0.00164121	4.04234	1.64583e-06	3.90194e-05	4.49568	2.10236e-07	1.30052e-05	1.17154	0.333225	0.98266	1.13887	0.034107	0.463783	-1.60583	0.104384	0.439403	-1.57996	0.105442	0.413929	-1.62659	0.237909	0.853702	0.453795	0.48766	5.73763	3.92924	7.35438	3.43047	8.03811	7.06598	0.878586	1.43024	5.06497	3.66526	6.08154	4.8291	0.434132	1.17773	0.838258	0.878164	0.831462	0.703036
ENSMUSG00000046603	Tcaim	NMDA-specific	-0.286645	-0.500215	0.584854	1	-3.79479	0.000728633	0.00907889	-1.09896	0.274517	0.808235	-0.447963	0.329322	0.98094	-0.607329	0.4077	1	0.372852	0.578327	1	0.097164	0.893497	1	-1.7579	0.19158	0.769555	6.45492	5.29625	4.20803	0.206913	0.613569	0	5.94885	2.9014	2.17938	4.53724	4.28519	3.60143	2.15104	2.13664	6.78475	4.80176	4.70843	5.02218	2.76079	0.113189
ENSMUSG00000031639	Tlr3	NMDA-specific	-0.287933	-5.13705	1.64098e-14	1.73181e-12	-3.08826	2.96019e-07	8.04774e-06	-1.37383	0.00550634	0.0710997	-0.684683	0.0117486	0.159414	-0.152862	0.735486	1	0.598361	0.194415	0.633143	-0.304806	0.55271	1	0.340752	0.595517	1	22.8329	21.7071	0.839489	2.98056	0.959074	3.1836	4.89482	6.78814	13.0939	13.1826	8.42879	11.0229	14.8099	11.2705	17.0402	11.4911	7.68948	2.91645	7.34028	17.1799
ENSMUSG00000038467	Chmp4b	NMDA-specific	-0.288213	0.9888	0.00544302	0.0701694	1.34164	3.93807e-05	0.000691467	0.705557	0.0687088	0.354909	0.411035	0.0959639	0.488261	0.24528	0.477664	1	0.487921	0.191216	0.626145	0.66409	0.0512784	0.29856	1.29104	0.00529406	0.169676	46.8365	65.0556	103.034	119.956	127.443	132.098	77.0682	71.4354	62.4234	71.4291	55.56	53.2657	60.467	61.2647	70.6865	49.4472	52.5769	90.8803	90.8763	143.979
ENSMUSG00000038126	Mphosph9	NMDA-specific	-0.288694	-1.02143	0.0787276	0.405006	-1.91306	0.000175323	0.00258604	-1.96429	0.00410514	0.0580503	-0.693924	0.0253522	0.262729	-0.131958	0.74142	1	-0.548609	0.223702	0.68303	-0.892199	0.0517081	0.299932	-1.03299	0.103866	0.629052	9.84421	17.1045	22.5875	3.02477	3.1526	28.2085	2.08784	2.26309	6.15024	10.7333	13.0047	13.755	8.43486	6.29832	5.8993	4.59419	13.9018	5.88851	4.79998	9.07951
ENSMUSG00000025899	Alkbh8	NMDA-specific	-0.292931	-0.959916	0.0482362	0.315033	-0.361892	0.343428	0.843858	0.399614	0.341101	0.91606	-0.955518	0.000851162	0.0230003	-0.753099	0.0772335	0.645955	0.565991	0.1676	0.5805	0.0915326	0.819896	1	-0.191173	0.741075	1	16.5673	16.934	13.8496	9.59303	15.3956	12.3821	21.4124	21.1822	5.10004	12.3558	9.66109	8.29178	13.0662	8.08273	20.0311	12.1156	6.45742	11.5937	12.6766	8.31737
ENSMUSG00000036533	Cdc42ep3	NMDA-specific	-0.296239	-1.41358	0.525006	1	-9.66754	0.00224168	0.0234392	-9.73974	0.00329379	0.0495658	-0.239359	0.852604	1	1.39607	0.443523	1	1.10644	0.578684	1	0.352438	0.874605	1	-8.50434	0.0340955	0.45082	3.53078	2.26026	0.0966867	1.49491	0	0	0	0	0.850148	1.10427	1.34521	0	3.48618	0.931669	1.88876	1.14768	1.24629	0.365269	0	0
ENSMUSG00000047238	Mageh1	NMDA-specific	-0.296358	-1.48346	0.000271772	0.00602407	-3.1514	3.13837e-14	2.2534e-12	-0.554084	0.14348	0.535524	-0.335519	0.166211	0.668246	-0.137809	0.72097	1	0.348878	0.388601	0.906337	0.340699	0.371914	0.877651	-0.554241	0.330243	0.987854	105.16	107.201	52.4468	36.7948	8.54776	12.4815	53.9253	58.5625	79.7006	73.2767	59.3237	47.6654	42.7161	54.676	67.4839	36.6921	43.613	57.3077	28.0539	35.6489
ENSMUSG00000028617	Lrrc42	NMDA-specific	-0.29661	-1.97735	0.000208703	0.00480351	-1.44299	0.00108473	0.0127607	-1.17716	0.0254338	0.19644	-0.0911663	0.726201	1	-0.332335	0.422495	1	0.0123814	0.977214	1	0.13479	0.739249	1	0.238832	0.667993	1	28.9078	55.1587	70.3638	11.1061	19.816	15.0742	21.908	25.9572	42.7691	47.6748	28.1322	34.018	20.478	24.7377	40.6552	24.4307	29.825	35.666	44.6171	24.4203
ENSMUSG00000109336	Samd4b	NMDA-specific	-0.297579	1.9879	5.56482e-07	2.31631e-05	1.84281	1.25194e-06	3.03247e-05	0.589382	0.3065	0.871637	1.11058	4.01905e-05	0.00196836	0.153859	0.659998	1	0.246719	0.520913	1	0.618796	0.0750551	0.357147	0.442718	0.365375	1	12.4964	12.7931	71.7774	59.4957	32.401	42.3922	9.299	17.2567	23.8823	26.8581	19.5855	31.9863	25.6104	26.1017	17.2003	22.3124	24.4632	26.904	25.8374	24.3256
ENSMUSG00000105071	Gm43336	NMDA-specific	-0.298541	2.91691	0.00326123	0.0471354	-1.47428	0.401738	0.922846	-2.21239	0.38267	0.955345	-2.16684	0.167139	0.670975	-0.82792	0.405132	1	0.450703	0.593434	1	-1.70825	0.164059	0.537975	1.32645	0.177106	0.747728	0.783908	0.875878	10.541	3.94646	0.291065	0.220096	0.288391	0	0.124554	0.147128	1.24761	3.21121	2.1195	0.30077	2.64079	1.73574	0.934883	0.180413	1.94559	8.49197
ENSMUSG00000034311	Kif4	NMDA-specific	-0.299133	-3.58831	0.00925782	0.104096	-3.64348	0.000245653	0.00348309	-3.44347	0.0447169	0.27859	-1.71308	0.00170819	0.0390475	-0.0172645	0.987347	1	0.438523	0.68948	1	-1.38468	0.334511	0.814205	-1.37744	0.460276	1	3.33156	2.476	0	0.0174718	0.338925	0.00638013	0.00498282	0.620309	1.05842	0.774856	1.24691	0.557656	0.554615	8.25591	0.861958	0.658976	0.459711	0	2.43652	0
ENSMUSG00000047710	Champ1	NMDA-specific	-0.299503	-0.166462	0.813761	1	1.75635	1.20127e-05	0.000239949	0.5671	0.370563	0.935304	-0.0293395	0.93897	1	-0.0111956	0.983476	1	0.402238	0.470095	1	0.434711	0.421353	0.924635	0.808972	0.259053	0.896405	7.80211	5.96021	5.26263	9.07655	22.0453	18.5788	7.0872	9.79105	5.92214	6.41769	7.2626	3.69776	6.89375	5.33454	5.72387	6.39526	5.33337	6.14892	10.5008	7.74558
ENSMUSG00000041506	Rrp9	NMDA-specific	-0.300732	2.21532	0.0696764	0.379777	2.87055	0.00115042	0.0134469	2.79639	0.0317827	0.226066	0.853778	0.397166	1	1.88996	0.0470435	0.548758	1.28893	0.299536	0.808543	1.84098	0.0862567	0.378057	1.32467	0.422014	1	1.88601	3.03106	0.306963	17.4293	13.0439	22.3274	10.7004	5.87187	2.83542	1.71089	8.01407	0.137024	12.7149	7.92006	5.82526	5.46819	18.2161	8.08822	3.15773	53.8147
ENSMUSG00000016181	Diexf	NMDA-specific	-0.301946	1.19551	0.0543187	0.334091	1.59985	0.000440839	0.00582891	1.37655	0.0315816	0.225073	-0.487872	0.288787	0.905055	0.626794	0.285075	0.9978	0.875098	0.156575	0.55577	-0.631599	0.443746	0.958712	-0.772102	0.520933	1	2.7223	6.51491	10.8134	4.68994	9.77307	9.26912	12.6608	8.90363	3.91391	9.08734	5.04991	3.36434	11.7707	3.54848	4.15244	3.4576	1.45522	0.78359	1.2869	1.84934
ENSMUSG00000055044	Pdlim1	NMDA-specific	-0.302155	3.75197	0.0961663	0.443486	5.45657	3.65902e-06	8.05285e-05	4.03202	0.0504803	0.299234	2.58235	0.15388	0.63939	-1.54555	0.485642	1	0.6576	0.704513	1	-2.36104	0.335198	0.815365	1.13166	0.568145	1	0.0697001	1.46665	0	18.3486	14.7333	13.5814	5.81425	5.2461	5.19358	1.58955	1.88042	0.701527	0.451583	0.372125	0.822855	1.66968	0.649968	0.843235	1.0679	14.7265
ENSMUSG00000057530	Ece1	NMDA-specific	-0.302775	1.1157	0.00351499	0.0497909	0.952459	0.00460099	0.0423538	0.221514	0.635226	1	0.482161	0.062807	0.405777	0.231314	0.488884	1	-0.211895	0.569972	1	-0.24494	0.480218	1	-0.562546	0.252602	0.886832	20.1706	10.6396	29.1678	27.6713	18.4436	1264.8	9.88714	14.4609	13.6339	14.547	93.1234	789.51	67.4046	24.82	11.2812	14.3074	12.3296	16.4875	10.9629	11.5972
ENSMUSG00000023827	Agpat4	NMDA-specific	-0.305704	4.18397	0.0282137	0.228448	4.93268	0.000551892	0.00710795	3.08554	0.174347	0.607689	2.95885	0.0816442	0.44958	0.179564	0.911685	1	0.856052	0.560016	1	1.74958	0.149762	0.504802	0.946376	0.611904	1	0.507074	0	5.78396	5.97837	9.31953	3.51114	0.0285049	0.632774	0.680107	2.56141	1.48855	1.11532	0.643749	0.66493	3.07082	2.09382	5.27332	1.90029	2.87703	6.39895
ENSMUSG00000042063	Zfp386	NMDA-specific	-0.305795	-2.86015	6.39414e-07	2.62067e-05	-1.37999	0.00177677	0.019314	-0.267062	0.56548	1	-1.37652	2.81771e-06	0.000207504	0.136364	0.732643	1	0.507953	0.221399	0.679996	0.27558	0.490785	1	-0.293596	0.625339	1	33.7666	28.4383	2.41684	7.58043	10.1469	10.0812	18.6281	18.49	16.1433	21.2705	15.2362	13.4889	22.0553	11.2596	18.3716	10.8541	14.9563	19.6314	7.24662	7.98753
ENSMUSG00000105686	Gm43252	NMDA-specific	-0.306863	-0.861271	0.644876	1	-10.2539	0.000412576	0.00550407	-1.47293	0.531665	1	0.351898	0.695139	1	-0.158469	0.917432	1	0.258872	0.859669	1	-0.299374	0.854138	1	-1.03702	0.630494	1	1.34062	1.62335	1.93094	0.0551154	0	0	0	0	1.29341	2.10117	2.20087	0.0813845	1.73128	0.466631	1.94043	0.48843	1.37262	0.254237	0.97475	0.116927
ENSMUSG00000045410	Akr1e1	NMDA-specific	-0.310058	-2.41724	0.000111986	0.00278988	-2.54683	2.43431e-06	5.58682e-05	0.108576	0.823199	1	-0.132265	0.645554	1	-0.82921	0.0767855	0.644711	0.395925	0.381065	0.895338	0.771757	0.0601451	0.324746	0.37888	0.530149	1	17.0512	14.2238	3.46163	1.57051	3.03685	1.03465	11.4393	17.2473	9.82625	16.1465	16.8849	16.245	5.98387	23.3761	20.5545	12.5583	11.7186	17.877	14.1439	9.42485
ENSMUSG00000101268	2010310C07Rik	NMDA-specific	-0.310382	9.53727	0.00323004	0.0467855	8.94769	0.00882139	0.071816	0	1	1	0	1	1	4.40525	0.224994	0.902151	-3.77411	0.203419	0.653057	5.88956	0.052511	0.302624	-3.37623	0.294848	0.94149	0	0	2.72847	1.63376	3.12396	0	0	0	0	0	0	0	0.135762	0	0	0	0.0732982	1.08375	0	0
ENSMUSG00000035653	Lrfn5	NMDA-specific	-0.312107	8.28913	0.000113693	0.0028289	5.67596	0.0587631	0.278042	-3.14201	0.254593	0.770446	1.41903	0.631821	1	-0.0142482	0.995661	1	0.867346	0.71638	1	1.08844	0.644464	1	3.22092	0.105035	0.63252	0	0.00813783	6.25645	5.66132	0.81104	0.102812	0	0	0	0.0442372	0.489129	0.0580888	0.266412	0.281795	0	1.65059	0.438832	0.0172156	1.11574	8.76848
ENSMUSG00000103303	Gm37802	NMDA-specific	-0.312555	4.07146	0.000663931	0.0128842	3.58769	0.00721117	0.0611073	2.48981	0.190054	0.643405	0.36771	0.820305	1	-0.914591	0.469883	1	-1.62077	0.264987	0.754753	-4.28671	0.0206147	0.169926	0.459854	0.753621	1	0.564641	0.67461	19.3251	16.3214	5.20671	6.44619	2.3335	3.98243	1.85322	0.310382	3.34617	2.38856	3.12356	1.01427	0	0.809749	0.220414	0	0.552078	6.18609
ENSMUSG00000053749	Gm9920	NMDA-specific	-0.312663	-1.77966	0.23584	0.747284	-11.2687	2.08314e-06	4.83609e-05	-11.341	9.15045e-05	0.00294109	-1.52741	0.0592564	0.399102	1.33159	0.32839	1	-1.2984	0.541801	1	-4.43498	0.101358	0.405241	-9.42024	0.0130471	0.299435	4.85075	2.66681	0	0.264579	0.0112419	0	0	0	0.837975	0.808886	0.58112	0.918041	3.26992	0.6579	0	2.76184	9.47109e-47	1.0271	0.304929	0
ENSMUSG00000004151	Etv1	NMDA-specific	-0.313927	-2.41596	2.11962e-05	0.000637934	-4.2374	2.65878e-17	2.7412e-15	-2.42464	4.55806e-05	0.00159786	-0.270642	0.29131	0.909065	-0.427004	0.235435	0.917162	0.054348	0.889176	1	-0.149958	0.685849	1	-0.0473676	0.924763	1	20.3819	13.7689	1.38151	6.23526	5.49263	1.0071	19.0911	0.282248	11.8437	12.0072	11.0335	18.096	15.3553	11.4288	16.5803	13.7832	9.65081	11.8987	11.1028	13.2825
ENSMUSG00000026991	Pkp4	NMDA-specific	-0.314947	1.57832	4.79522e-06	0.000166647	1.23273	0.000160006	0.00238814	0.0523206	0.898438	1	-0.251132	0.325033	0.972871	0.729386	0.0314416	0.444059	0.33456	0.37726	0.889171	0.252449	0.476994	1	0.728535	0.128317	0.658605	20.9271	25.0472	56.6879	88.5677	90.7906	79.989	37.045	17.4184	20.6751	21.2436	17.1381	17.6426	39.4081	24.9175	31.9407	19.1893	39.2086	19.1067	63.5729	159.504
ENSMUSG00000090919	Pabpc4l	NMDA-specific	-0.315785	-10.0233	0.00229192	0.0355676	-3.10391	0.138982	0.463224	-0.612495	0.719929	1	-1.17943	0.298627	0.923796	1.43653	0.495202	1	1.37322	0.529604	1	2.72048	0.108748	0.419486	4.03002	0.0129997	0.298896	4.3098	3.09085	0	0	0.21526	0	0.507854	0.637102	0.36067	0.498215	0.392708	0.00982998	0.0361175	1.05573	0.0324132	0.746594	1.62213	0.386946	0.948427	4.72865
ENSMUSG00000032740	Ccdc88a	NMDA-specific	-0.318342	-0.573985	0.0736673	0.390931	-1.10692	0.000233495	0.00333165	-0.801947	0.0213498	0.173882	-1.18409	5.78671e-07	5.28814e-05	-0.0337863	0.917618	1	-0.0377344	0.915399	1	0.0627988	0.848525	1	-0.729347	0.126993	0.657941	23.2922	24.66	48.3792	21.7529	9.24908	7.24733	8.60049	15.9091	24.3762	5.29891	14.5988	27.3993	16.4469	15.9367	32.0287	14.1689	21.94	17.844	18.7631	5.71129
ENSMUSG00000078546	Zfp995	NMDA-specific	-0.318797	-2.48493	0.195884	0.662209	-10.8528	3.36247e-05	0.000601966	0.749185	0.554778	1	-1.23313	0.194603	0.733326	0.257514	0.869152	1	2.19205	0.0380157	0.28001	2.3253	0.0197957	0.165515	1.0385	0.566365	1	5.22155	2.51843	0	1.99574	0	0	4.86577	3.47117	2.15459	0.376201	1.01406	5.4948	0.14934	5.07125	9.41302	3.77418	4.45861	5.6398	1.81863	4.77962
ENSMUSG00000031709	Tbc1d9	NMDA-specific	-0.321896	2.91368	4.66154e-14	4.67421e-12	2.87714	4.58897e-14	3.23931e-12	1.06073	0.0512201	0.301276	0.775422	0.0105718	0.147876	0.0387343	0.917773	1	0.212635	0.600408	1	0.113052	0.769313	1	-0.117989	0.828281	1	6.45555	3.12099	39.6011	48.7128	36.9347	42.4038	10.2446	14.1123	10.4022	7.88533	8.79604	14.3781	8.99512	15.6624	9.48664	8.85105	7.5628	10.3697	7.764	50.6506
ENSMUSG00000064145	Arih2	NMDA-specific	-0.322256	0.376451	0.438492	1	1.16627	0.000978555	0.0116825	0.483276	0.313419	0.885363	0.195733	0.496355	1	0.659283	0.0667546	0.625064	0.217895	0.597372	1	-0.201393	0.619087	1	0.284716	0.596289	1	15.1899	14.6652	8.89794	34.8132	35.1529	21.6436	13.7495	44.3961	23.3946	16.863	20.5799	18.6751	25.288	41.538	18.4059	17.0735	10.5384	16.7017	10.6708	23.5602
ENSMUSG00000022206	Npr3	NMDA-specific	-0.323717	6.22584	0.00020195	0.00467485	2.79616	0.299854	0.78536	-5.83534	0.06735	0.351653	-3.5734	0.268767	0.866489	-2.29428	0.503371	1	-0.0559473	0.98577	1	-6.56425	0.0854475	0.37602	2.56297	0.362726	1	0.0585076	0.00410565	3.88757	1.51064	0.349897	0.0226018	0	0	0.00378116	0	0	0.0988384	0.0201755	0	0	0	0	0	0.508224	0
ENSMUSG00000086013	Gm15706	NMDA-specific	-0.323794	8.72929	0.000373426	0.0078573	6.55824	0.0529927	0.260137	4.21528	0.146429	0.543311	5.83352	0.0777278	0.440607	-0.970972	0.571573	1	-0.438922	0.791096	1	0.162219	0.914193	1	-2.51156	0.295073	0.94149	0.0461109	0	12.7779	10.8798	0.0863888	4.56122	0.148488	0.724142	0.11553	1.88608	6.54248	2.77768	3.6063	1.55343	0.162981	2.12259	5.41636	4.21953	1.78662	0
ENSMUSG00000001983	Taco1	NMDA-specific	-0.324331	0.879339	0.508311	1	-7.04006	0.00359554	0.0345373	0.0735141	0.965406	1	0.77371	0.312785	0.950351	0.210817	0.821118	1	0.641721	0.491309	1	0.028276	0.978988	1	-1.13694	0.507736	1	1.0586	1.9979	1.54289	6.3644	0	0.0535891	6.54327	1.09384	4.1891	5.83965	3.17537	1.63668	0.819818	7.02183	7.30418	1.0843	1.26897	0.871077	6.50106	0.533565
ENSMUSG00000001507	Itga3	NMDA-specific	-0.327583	0.576806	0.514508	1	1.82165	0.000956331	0.0114512	-0.45894	0.709637	1	0.987841	0.0259932	0.266473	-0.408221	0.536597	1	0.104378	0.874629	1	0.54866	0.362906	0.863029	0.468252	0.587685	1	3.03713	5.34626	1.15056	12.3173	7.4495	7.52982	1.75875	0.631642	4.36975	5.82619	5.59651	2.96016	4.38728	3.73216	0.387487	6.84296	6.34313	4.08217	3.04213	11.7372
ENSMUSG00000009418	Nav1	NMDA-specific	-0.329152	0.678802	0.0324771	0.249355	0.840976	0.00422649	0.0393751	-0.690556	0.0655659	0.348805	0.842756	0.00015305	0.00586094	-0.18147	0.560908	1	-0.653644	0.0589252	0.34731	-0.89115	0.00550111	0.0638551	-0.032802	0.939472	1	15.2352	20.173	32.976	38.5514	33.0644	41.3683	18.1246	12.897	27.2624	40.0635	38.5069	41.7218	27.6141	28.1793	13.2506	17.0637	18.5882	30.3268	34.7772	39.6759
ENSMUSG00000035900	Gramd4	NMDA-specific	-0.331591	0.984409	0.0129843	0.132914	1.94784	1.29609e-09	5.19586e-08	0.800511	0.0690264	0.355465	0.64337	0.0134132	0.174428	-0.010945	0.977595	1	-0.0241669	0.954137	1	-0.576699	0.180554	0.571286	-0.333753	0.558628	1	14.5112	11.4831	24.4936	25.7858	42.5973	49.9046	29.2928	17.8762	22.8775	16.0247	13.876	11.2159	9.97496	13.172	9.6661	9.40973	7.52382	6.17219	8.07252	10.3728
ENSMUSG00000043733	Ptpn11	NMDA-specific	-0.338314	0.848794	0.0185133	0.172675	1.35489	9.18775e-06	0.000187338	1.15706	0.00149046	0.028229	0.642857	0.00822376	0.124312	-0.334643	0.293447	0.9978	0.452246	0.188848	0.622511	0.235287	0.459211	0.981419	0.16468	0.707395	1	16.3912	15.087	30.6692	34.1724	33.1023	35.9936	28.3171	30.9932	21.836	23.4983	27.8668	48.8483	29.8479	30.607	39.9254	39.7712	38.5627	32.781	30.6643	43.5837
ENSMUSG00000023991	Foxp4	NMDA-specific	-0.339065	5.5693	0.0490316	0.317781	5.96975	0.00571579	0.0503093	5.50958	0.0637234	0.34365	6.18649	2.41044e-05	0.00129251	0.0719777	0.932893	1	-0.685966	0.534828	1	0.0123567	0.989643	1	-0.480107	0.741414	1	0	0	0	12.5535	2.05227	1.53952	1.43134	0.0347506	1.50701	2.18955	2.37098	9.46367	1.62665	5.14049	1.29259	1.60957	4.12914	0.557746	2.12733	0.0401058
ENSMUSG00000021047	Nova1	NMDA-specific	-0.339628	-0.958005	0.0404875	0.285007	-1.45147	0.000391124	0.00524574	-0.428228	0.340161	0.91606	-0.331474	0.207244	0.759406	-0.0201976	0.958904	1	-0.305194	0.483666	1	0.416207	0.281728	0.750347	-0.0920583	0.869516	1	18.9652	23.9896	89.6138	11.2954	3.40436	3.49996	4.55889	32.7505	7.32497	7.58075	11.6732	7.34825	19.3658	6.26334	21.6833	4.51947	19.2694	17.9476	13.1441	49.7392
ENSMUSG00000069495	Epc2	NMDA-specific	-0.341293	-0.371142	0.319509	0.888215	0.192556	0.53424	1	-0.115493	0.762142	1	-0.910552	0.000291164	0.00980363	0.576887	0.099942	0.676382	0.818688	0.0318186	0.251601	0.553254	0.127392	0.460806	0.174344	0.731595	1	39.8277	35.5071	21.8252	17.3728	37.8826	32.5068	25.8374	26.7761	20.0674	25.1107	23.4313	19.3843	44.1879	19.3922	23.5646	24.9592	29.1039	25.3529	24.8095	11.8421
ENSMUSG00000015882	Lcorl	NMDA-specific	-0.343905	-1.8984	1.30128e-05	0.000409414	-3.45304	5.03e-08	1.56541e-06	-1.36482	0.00533353	0.0695608	-2.47991	5.69583e-20	5.32613e-17	-0.563864	0.171461	0.807197	-0.211698	0.62332	1	-1.04657	0.0230252	0.181926	-0.504524	0.390756	1	35.3732	41.7268	12.7145	15.178	18.5004	47.6671	16.4054	12.5621	5.64492	3.74217	17.4349	17.7408	9.99138	11.0053	5.73536	7.52747	6.19494	3.50498	16.3387	29.8262
ENSMUSG00000020850	Prpf8	NMDA-specific	-0.343907	0.689994	0.0274543	0.224053	0.991076	0.000471032	0.00617734	0.335555	0.349557	0.91606	1.24412	1.43222e-08	2.11721e-06	-0.0429037	0.88764	1	-0.678823	0.0443401	0.307203	-0.715283	0.0208343	0.170986	-0.788713	0.0630298	0.564879	17.6495	19.3842	39.0585	33.5331	35.6086	38.8023	17.2772	23.7989	45.782	39.5081	57.9471	53.2848	56.6327	55.7281	23.8399	32.5633	32.6764	28.0821	33.8512	23.4725
ENSMUSG00000022619	Mapk8ip2	NMDA-specific	-0.345081	2.14148	0.480234	1	3.18124	0.20307	0.602557	-2.18422	0.521258	1	4.91553	5.48141e-05	0.00256485	-0.360347	0.572349	1	-1.6005	0.057892	0.344779	-1.9392	0.0262287	0.198164	-1.8224	0.14038	0.680804	0	0.108426	0.0311593	0.529648	0.503718	0.227518	0	0.0192314	1.80215	1.00026	5.53297	0.874834	3.53449	1.97668	0.428225	1.07361	0.38851	1.04502	0.694231	1.04735
ENSMUSG00000074165	Zfp788	NMDA-specific	-0.345927	-1.43148	0.0195941	0.179303	-2.33858	5.56436e-05	0.000939679	-0.489292	0.384762	0.959256	-1.02497	0.002278	0.0483303	-0.978053	0.0624028	0.61514	0.131748	0.792329	1	-0.363265	0.488794	1	-0.499658	0.509153	1	14.9492	10.5498	16.6157	5.94856	3.55149	3.31602	9.99236	10.5203	5.7436	6.48475	7.81174	11.5992	4.18	5.60392	10.453	7.98366	7.47706	5.93793	4.60427	9.56783
ENSMUSG00000032264	Zw10	NMDA-specific	-0.346668	-2.7391	0.000699049	0.0134488	-0.249965	0.611148	1	-0.105803	0.861534	1	0.140226	0.66106	1	-0.375185	0.412944	1	0.0245203	0.959965	1	-0.568785	0.274318	0.736368	-0.214018	0.753672	1	11.5488	11.8007	2.43124	2.62825	13.3721	5.94812	17.2551	8.45374	12.7956	10.3881	7.01585	9.51352	5.30878	13.3419	13.0947	10.0356	5.55317	8.86145	10.9338	5.18983
ENSMUSG00000051439	Cd14	NMDA-specific	-0.34837	9.44183	0.00474224	0.0630141	9.81089	0.00128926	0.0147692	8.39094	0.0441651	0.276094	9.10583	0.00387195	0.0715474	-0.614986	0.766536	1	-1.95729	0.414617	0.943322	-1.35758	0.557604	1	-9.12609	0.0194956	0.368263	0	0	0.251566	6.01618	2.42295	2.1335	1.51159	0	0.551383	2.16724	0.0185439	3.26778	1.34876	0.866057	0	0.649445	0.803117	0	0	0
ENSMUSG00000060550	H2-Q7	NMDA-specific	-0.351166	8.56132	4.42272e-05	0.00122475	5.92931	0.0487197	0.24635	-3.11179	0.257413	0.770745	3.61797	0.270534	0.870371	6.48506	0.00668809	0.169133	3.51518	0.309093	0.826185	3.08888	0.357638	0.854037	5.86969	0.0559545	0.546352	6.10096	0.0138386	9.23768	1.21836	0.647445	0.0344089	5.3279	0	0.172051	0.232393	0.0273601	0	3.11851	0.208438	0.140155	0.888035	0.301656	0.0534079	0.185477	6.28186
ENSMUSG00000109115	Gm44669	NMDA-specific	-0.35686	-2.40208	0.248945	0.759701	-10.5215	0.000172576	0.00255021	0.0388721	0.980967	1	-0.825233	0.427305	1	0.839767	0.612042	1	0.964424	0.564624	1	1.45582	0.334708	0.814572	1.32389	0.499859	1	1.67604	4.62658	0	1.445	0	0	1.07644	4.51307	1.40551	1.29258	1.91543	0	1.84502	2.9111	0.570119	2.85117	3.43004	0.437829	1.5997	0
ENSMUSG00000112770	CT572999.2	NMDA-specific	-0.356884	-5.41122	0.0143089	0.1433	-8.56363	0.000165774	0.00245872	-6.60049	0.0106243	0.109097	-1.65377	0.0857747	0.460623	1.86323	0.536951	1	3.34789	0.182145	0.607589	-6.17391	0.0976247	0.399043	-0.728206	0.820342	1	12.9694	1.75384	0	0	0	0	0	0	2.0124	0.466043	0.0725924	0.217365	0.704184	0	2.7221	1.26598	0	0	0.258837	0
ENSMUSG00000025898	Cwf19l2	NMDA-specific	-0.357307	-0.301027	0.483257	1	0.0126705	0.97366	1	-0.157622	0.751285	1	-1.02613	0.000336632	0.0109858	0.460856	0.238906	0.924739	0.0158841	0.97145	1	0.1183	0.778957	1	0.0151775	0.97939	1	16.5008	19.7029	10.8894	13.5412	24.1148	9.30824	16.0994	8.38539	6.23474	10.3316	13.5102	11.483	13.3991	17.3175	8.29572	7.48127	9.98945	9.19664	9.77094	15.4696
ENSMUSG00000017418	Arl5b	NMDA-specific	-0.35848	1.51251	1.85398e-05	0.000565603	0.466433	0.184446	0.565662	-0.728072	0.15361	0.56127	-0.922375	0.00135792	0.0329117	0.198765	0.571787	1	-0.458751	0.257989	0.740753	-0.53467	0.164134	0.538091	-0.465874	0.375413	1	9.61626	15.198	48.3387	44.6105	17.0844	27.3494	8.99448	4.81284	8.13202	4.16942	10.3492	19.6716	14.083	14.5759	6.29939	8.5367	12.2486	10.0809	8.88249	36.0193
ENSMUSG00000056418	BC043934	NMDA-specific	-0.358754	-3.65988	0.0533694	0.331418	-11.1844	4.58757e-06	9.94939e-05	-3.07917	0.0842737	0.388641	-0.635433	0.387416	1	0.518322	0.773954	1	0.0701559	0.972082	1	-0.79856	0.720731	1	-0.452755	0.849886	1	7.42857	2.36989	0	0	0	0	0.543001	0.697275	2.74843	3.7405	0.595388	1.29887	1.52803	2.74561	0.431794	0.925348	0.193854	1.111	1.13517	0.10772
ENSMUSG00000032393	Dpp8	NMDA-specific	-0.360662	-0.712005	0.0285646	0.230125	-0.929509	0.00266812	0.0271111	-0.054287	0.871727	1	-0.227267	0.305041	0.935762	-0.263645	0.408352	1	-0.46444	0.187623	0.620742	-0.252819	0.435098	0.94531	-0.365124	0.413226	1	62.6746	62.1417	42.1001	53.8603	47.1042	45.3821	75.2981	114.9	69.6162	52.4136	46.2616	58.3405	49.3767	57.4624	46.7658	36.0282	43.0649	39.5052	75.2348	18.2043
ENSMUSG00000046186	Cd109	NMDA-specific	-0.36337	12.8215	7.04592e-16	8.45699e-14	11.0491	1.84267e-05	0.000351814	9.40648	0.0051203	0.0677946	6.62911	0.063828	0.408308	7.82918	0.0484428	0.556365	9.10358	0.0169501	0.167621	8.96325	0.0151595	0.138565	10.334	0.00166448	0.0779129	0	0	9.4333	2.94776	2.21752	0.274448	0.550417	0.828328	0.035995	0.0797682	0	0	0.144027	0	0.264828	0.177322	0.483466	0.00571872	1.30768	0
ENSMUSG00000027367	Stard7	NMDA-specific	-0.364171	-1.63196	0.000645122	0.0125921	-0.366833	0.295333	0.776096	0.0756782	0.852012	1	-0.0539175	0.830459	1	0.290288	0.374717	1	0.382405	0.281352	0.776801	-0.185594	0.578847	1	-0.498838	0.299383	0.942302	26.5595	35.5708	27.8199	11.2989	18.7224	17.8494	36.7907	35.9283	26.0768	25.2598	59.4538	48.1905	54.1362	52.84	56.1173	43.3193	37.1431	33.1176	24.3559	27.4415
ENSMUSG00000032534	Cep63	NMDA-specific	-0.365181	-1.16385	0.00818531	0.0950948	-0.76558	0.0413209	0.221711	-1.35122	0.0104626	0.10798	-0.922832	0.000567593	0.016514	-0.324628	0.410459	1	-0.102566	0.805328	1	-0.498162	0.227183	0.65314	-0.262134	0.637852	1	39.2222	38.9564	22.0056	16.3865	33.7342	15.8841	13.0609	20.2835	25.073	22.9397	30.7824	22.7872	24.7827	41.9058	24.1975	23.9788	24.9314	30.3508	24.9656	23.2703
ENSMUSG00000029713	Gnb2	NMDA-specific	-0.368459	-0.0992779	0.810092	1	-0.0994783	0.7854	1	0.165186	0.699088	1	0.764406	0.00207685	0.0450421	-0.498235	0.164799	0.791684	0.643903	0.0832254	0.390799	0.726039	0.0335705	0.230741	0.369252	0.449885	1	94.7496	142.052	133.126	113.556	134.161	92.285	120.077	109.671	151.923	189.87	87.3591	178.81	94.5995	104.509	223.863	155.579	165.824	205.835	157.247	105.61
ENSMUSG00000004789	Dlst	NMDA-specific	-0.369456	1.32174	0.000616031	0.0121139	1.49924	2.47741e-05	0.000457366	1.09579	0.00605592	0.0751783	0.502029	0.0531508	0.386603	0.0825751	0.81609	1	0.780951	0.0385298	0.2824	0.658627	0.0630374	0.332343	0.894773	0.0650796	0.568334	29.1966	30.2539	135.682	62.6673	42.6754	68.3117	49.9525	71.3774	31.4338	29.9403	24.7367	32.4043	32.2267	29.5658	40.9806	39.256	37.1759	39.309	32.9221	90.9164
ENSMUSG00000029063	Nadk	NMDA-specific	-0.369611	0.310534	0.641861	1	1.5158	0.000466691	0.00613041	1.59743	0.00237883	0.0398377	0.99741	0.00271889	0.0554763	-0.291952	0.5836	1	1.02658	0.0316102	0.250953	0.901307	0.0632507	0.332343	0.183313	0.809878	1	6.90082	6.33043	5.23105	17.2966	15.974	20.031	18.8167	18.1256	13.3834	10.9852	6.81372	33.1781	6.19295	6.89967	14.2798	14.0006	12.52	6.24968	12.317	2.62269
ENSMUSG00000020114	Cand1	NMDA-specific	-0.369888	0.685823	0.0653047	0.366972	1.25798	4.32734e-05	0.000751936	0.893526	0.0829548	0.384975	0.313152	0.207681	0.759406	0.267356	0.421093	1	0.219488	0.541525	1	0.222871	0.503754	1	-0.0101812	0.982927	1	12.4436	16.7395	18.6689	36.3584	28.5276	34.2175	9.74152	43.1579	20.8435	19.0667	17.6704	53.9626	24.6655	42.6254	25.6385	24.8416	15.7004	14.0124	32.0972	11.716
ENSMUSG00000028862	Map3k6	NMDA-specific	-0.370087	7.13128	0.0117621	0.124271	8.85387	1.56912e-07	4.4906e-06	6.27685	0.0926985	0.408363	0.88075	0.762977	1	-1.35285	0.427628	1	-0.916232	0.58459	1	-1.68447	0.362845	0.862933	-4.56726	0.0838531	0.603234	0	0.0670098	0.222857	20.8074	7.46385	1.48659	0	0.994493	0	0	0.108785	12.256	1.02003	0	0.304998	0.57977	0.681209	1.78888	0	0
ENSMUSG00000031641	Cbr4	NMDA-specific	-0.370654	-5.16773	8.956e-05	0.0022981	-2.39553	0.00573756	0.0504596	-0.0952821	0.898629	1	-0.606186	0.149085	0.626325	-0.0162947	0.983646	1	0.946591	0.175978	0.597572	1.09269	0.116975	0.437936	0.586326	0.588162	1	21.632	8.33296	0	0.407508	5.81978	0.46138	24.2274	5.08227	16.4351	6.0388	4.45961	6.54835	4.25363	22.012	26.366	17.6674	26.093	15.4051	3.59711	1.64435
ENSMUSG00000041460	Cacna2d4	NMDA-specific	-0.37285	2.16704	0.0977699	0.446477	1.84076	0.147322	0.482778	1.05355	0.603844	1	3.12582	2.24333e-08	3.08911e-06	-0.326599	0.307536	1	-1.69102	5.35286e-06	0.000218955	-2.21545	4.63563e-10	3.25295e-08	-3.1538	2.08498e-09	1.16438e-06	0.816041	0.139999	0.72759	7.33508	2.50946	3.43157	1.93143	0.0229754	4.44173	4.88904	47.0278	21.8494	22.4157	35.7974	9.22307	8.1248	9.56026	6.32625	2.25169	8.44488
ENSMUSG00000026219	Trip12	NMDA-specific	-0.373373	0.428977	0.158105	0.587816	0.85568	0.0025326	0.0259448	0.376944	0.260855	0.777969	-0.103807	0.638114	1	0.206835	0.502961	1	0.0564747	0.867576	1	0.0637526	0.837693	1	-0.0963481	0.823081	1	59.8735	52.9111	70.9537	109.121	104.52	86.1693	105.228	93.9533	51.4471	65.1305	105.392	88.9757	85.4495	97.8955	80.1853	60.3714	86.6204	46.3348	91.5325	46.9837
ENSMUSG00000074629	4930518I15Rik	NMDA-specific	-0.37393	-11.1031	2.89855e-05	0.000846389	-1.21865	0.360963	0.875284	-0.164891	0.917756	1	-0.553664	0.385573	1	0.546347	0.716998	1	-0.216779	0.902643	1	0.11639	0.945373	1	-1.62934	0.493226	1	14.3942	5.95227	0	0	4.65032	0.309022	0.132399	15.4405	4.11058	3.18765	3.59779	0.270826	2.38687	5.39297	1.90477	1.35426	3.02843	1.65093	0.543259	0.0466193
ENSMUSG00000020131	Pcsk4	NMDA-specific	-0.374763	-3.10816	0.0291296	0.232906	-6.4871	3.69461e-05	0.000654433	-6.04608	0.00248184	0.0410336	-0.684771	0.180501	0.701562	-0.31678	0.678882	1	-0.368446	0.662013	1	-1.37694	0.167557	0.544491	-1.306	0.343759	1	10.8996	7.47863	0	2.77341	0	0.353116	0	0.172622	4.7641	5.58522	6.90861	1.2196	7.62516	3.94968	1.96523	7.94409	4.68047	2.29214	2.29725	2.14394
ENSMUSG00000029267	Mtf2	NMDA-specific	-0.376139	-0.250084	0.528124	1	-0.412938	0.298822	0.783575	-0.410297	0.368957	0.932691	-0.922319	0.000591766	0.0171182	0.994786	0.0109907	0.235066	0.690001	0.115121	0.464422	0.377711	0.394238	0.91509	0.113181	0.857351	1	43.6622	30.397	36.5075	23.7368	25.4467	52.9232	35.6185	33.8684	18.5931	20.8974	20.5704	31.5107	20.7107	43.1367	12.2233	23.1801	13.8941	10.1847	22.7253	27.5124
ENSMUSG00000043753	Dmrta1	NMDA-specific	-0.379454	-9.85443	0.00345331	0.0492589	-10.2573	0.000400205	0.00535681	-0.722607	0.721043	1	-2.15498	0.109866	0.525918	0.247752	0.938808	1	4.38148	0.0290562	0.238092	3.47422	0.154044	0.516034	2.24775	0.446692	1	1.27097	1.20184	0	0	0	0	0.0184923	1.22117	0.118588	0.381231	0.148227	0	0.175673	0	0.756612	1.54085	0.361893	0.883957	0.586835	0
ENSMUSG00000026074	Map4k4	NMDA-specific	-0.379527	2.1498	2.1844e-13	2.01914e-11	1.89363	8.58361e-12	4.67667e-10	1.13919	0.0012814	0.0252444	0.255153	0.238185	0.819262	0.549389	0.0744045	0.641039	0.789305	0.0197967	0.185931	0.599737	0.0534611	0.30543	0.94281	0.0265645	0.408527	57.7265	118.242	265.316	343.918	174.586	244.179	81.2432	149.945	69.6591	82.2067	71.7997	179.4	95.6654	108.577	79.4179	83.2115	99.2126	81.5428	61.3857	135.431
ENSMUSG00000032604	Qars	NMDA-specific	-0.379808	-0.256518	0.531876	1	1.59198	1.50897e-06	3.60085e-05	1.28692	0.00181704	0.032573	0.631504	0.00977864	0.139736	-0.290662	0.408714	1	0.387341	0.29859	0.807017	0.446865	0.193501	0.594113	1.29305	0.00488696	0.164066	56.3283	52.9975	101.382	95.6722	205.384	260.235	103.698	239.493	90.768	60.1092	53.2573	88.6897	67.4856	89.889	71.506	76.2133	54.0903	73.6296	83.9246	379.502
ENSMUSG00000102899	Gm37850	NMDA-specific	-0.380272	-6.33376	0.0378619	0.273665	-1.8924	0.404994	0.927727	-9.81054	0.00329727	0.0495997	-1.09939	0.451781	1	1.04823	0.590739	1	-0.719359	0.77198	1	-8.62252	0.0264661	0.199284	-8.48016	0.0348153	0.454657	1.1932	3.49363	0	0	0	0	0	0	0	0	0	0	0	1.69836	0	4.30412	0	0	0	0
ENSMUSG00000051977	Prdm9	NMDA-specific	-0.380427	-0.332319	0.819255	1	-5.28488	0.00554828	0.0491823	0.205172	0.896208	1	-0.305418	0.696561	1	0.552836	0.313811	1	-1.18615	0.15294	0.549631	-2.33419	0.0134918	0.127256	-2.06418	0.116956	0.647152	4.79107	6.47751	3.81724	1.47309	0.337271	0.0669756	1.82062	28.8317	4.11232	4.03973	15.9288	7.78404	14.4144	31.3005	10.3555	4.18481	5.77955	0.546459	7.16664	1.44578
ENSMUSG00000027954	Efna1	NMDA-specific	-0.380475	-2.48491	0.10449	0.462252	-2.38543	0.034997	0.198385	-9.4926	5.02891e-05	0.00173867	-0.416624	0.465999	1	1.37849	0.250193	0.949954	1.46125	0.253748	0.732884	1.18159	0.378156	0.889458	1.80426	0.258367	0.896405	3.48494	11.8833	0	4.44634	1.77837	2.02509	0.0193568	0	6.0668	5.99766	2.2217	0.872973	8.32977	5.06139	5.01592	5.46017	0.769436	6.51919	3.09486	5.73065
ENSMUSG00000028410	Dnaja1	NMDA-specific	-0.380911	0.238272	0.419597	1	0.20325	0.461952	1	0.0971849	0.777241	1	-1.22421	3.817e-08	4.90344e-06	0.339447	0.286444	0.9978	0.482328	0.167203	0.579459	0.570848	0.0757368	0.358173	0.403653	0.3622	1	90.1573	118.395	108.566	127.253	105.524	104.776	138.589	47.9074	36.8834	37.1984	36.7841	32.5077	49.9559	75.3195	49.7755	40.7957	47.5018	42.8318	46.4809	71.9916
ENSMUSG00000067851	Arfgef1	NMDA-specific	-0.384119	0.0400249	0.914461	1	0.660256	0.0348343	0.197748	0.112755	0.763852	1	-0.810161	0.00158902	0.0371256	0.203047	0.534815	1	0.0115053	0.974281	1	-0.115682	0.72824	1	-0.311201	0.511385	1	20.5745	14.6263	16.7931	15.4529	19.6655	16.751	12.6486	45.916	10.3005	10.0566	29.2348	33.7376	27.2015	23.9984	14.883	17.0929	35.4538	13.5935	11.9796	52.1813
ENSMUSG00000002341	Ncan	NMDA-specific	-0.384605	3.12967	5.69854e-07	2.36707e-05	2.89932	3.22779e-07	8.71633e-06	3.25214	2.82458e-07	1.72081e-05	1.39898	0.00820658	0.124145	-0.949946	0.219749	0.892064	0.768325	0.213616	0.667545	-0.0534016	0.942599	1	-0.0278192	0.978359	1	1.31108	0.738159	11.2596	8.39249	5.70666	7.57896	9.02991	7.67053	2.35574	2.72506	2.5338	1.91811	1.8881	0.470258	1.41037	4.52085	2.35687	0.782216	2.52568	1.12458
ENSMUSG00000046798	Cldn12	NMDA-specific	-0.386615	-0.650436	0.096028	0.443087	-1.01258	0.00414105	0.0386867	-0.631246	0.12893	0.499679	0.238341	0.322287	0.967872	0.170027	0.611027	1	-0.0171633	0.962649	1	-0.0849568	0.803085	1	-0.225254	0.640132	1	29.6507	24.8746	15.751	24.5454	13.5424	9.6965	15.3535	19.1952	37.498	34.4489	25.1162	37.2724	35.5577	38.9477	23.5646	39.5765	24.94	26.9207	34.222	14.5102
ENSMUSG00000038400	Pmepa1	NMDA-specific	-0.386742	0.164146	0.573217	1	1.85774	1.74062e-11	9.08942e-10	-1.23675	0.000208209	0.00581783	-0.229655	0.283665	0.89493	-0.380388	0.22694	0.907034	-0.662953	0.0567547	0.343083	-0.366661	0.247681	0.694878	-0.728421	0.099363	0.624286	91.9693	90.7727	131.55	193.414	257.814	330.645	56.25	31.3521	71.0677	82.5232	61.2928	68.9448	62.1965	60.0383	34.5288	40.1009	45.2735	55.5777	50.6896	45.0389
ENSMUSG00000099696	2900052N01Rik	NMDA-specific	-0.386997	1.58832	9.39865e-07	3.69775e-05	1.21231	7.23245e-05	0.00118119	1.51762	1.3827e-05	0.000557083	-0.643287	0.0116299	0.15825	-0.476932	0.158041	0.776189	0.279238	0.431186	0.967768	0.855768	0.00839057	0.0882492	0.294096	0.52014	1	47.4076	52.7915	176.859	182.627	100.894	102.293	108.981	112.075	35.2336	23.4612	39.6338	91.8681	56.3273	40.705	59.5239	67.0615	90.3345	97.6892	82.5633	67.2721
ENSMUSG00000031229	Atrx	NMDA-specific	-0.387373	-0.998225	0.000675021	0.0130728	-0.896041	0.0014705	0.0164516	-0.6503	0.0404047	0.261953	-1.74934	4.34193e-15	2.15537e-12	-0.178756	0.558433	1	-0.412347	0.221772	0.679996	-0.0489745	0.87357	1	0.0463539	0.912304	1	235.706	181.362	113.534	114.458	89.2309	66.8711	99.6968	56.5885	54.5479	40.3803	100.471	63.0857	153.411	122.06	86.6859	73.5301	79.2463	99.449	95.7988	168.538
ENSMUSG00000029828	4921507P07Rik	NMDA-specific	-0.388041	-1.67416	0.341531	0.920848	-10.9604	1.48482e-05	0.000290286	-2.55354	0.261132	0.778516	-1.88449	0.0616606	0.40301	-0.00811591	0.997976	1	2.44071	0.330458	0.864559	0.606444	0.839177	1	-3.68437	0.304337	0.942302	2.25727	1.41386	0	0	0	0	0	1.02417	0.508966	0.181335	0.150332	0.0114773	0.0840799	0	1.28276	0.285014	0	0.103804	0	0
ENSMUSG00000033752	Mnd1	NMDA-specific	-0.38915	-2.11242	0.399429	1	-9.51228	0.00314239	0.0309383	-5.8663	0.0244743	0.191456	-1.10586	0.479952	1	-2.11978	0.534979	1	2.87516	0.263924	0.75242	3.41043	0.155724	0.519781	1.82043	0.54254	1	4.21284	2.6919	0	0	0	0	0.0771688	0.0418172	2.75805	0.32609	0.116373	0.818413	0	0	2.81881	1.6125	2.85736	4.36787	1.22096	0
ENSMUSG00000058589	Anks1b	NMDA-specific	-0.389496	8.67885	4.72513e-09	2.73765e-07	6.66672	0.00340687	0.0330763	7.56581	0.00308883	0.047732	4.74479	0.0788203	0.442638	0.250099	0.820769	1	-0.727207	0.601574	1	-0.45281	0.735126	1	-0.646693	0.720789	1	0.0164418	0	131.924	19.5585	9.18219	0.883665	50.4441	0.108116	7.41067	21.4032	54.9804	1.04451	3.88529	7.2166	0.396487	1.51984	17.7464	0.0746046	12.091	0.428226
ENSMUSG00000097197	9530027J09Rik	NMDA-specific	-0.390523	4.44883	0.140662	0.542947	10.0446	0.000879123	0.0106923	8.6843	0.0373208	0.249485	3.09334	0.258055	0.849814	6.22307	0.0903708	0.666521	5.75769	0.102021	0.432127	0	1	1	5.74863	0.0980456	0.622956	1.25911e-08	9.83802e-09	0.473556	1.63214e-06	1.1241	2.39763	1.85365	7.14577	0.047598	3.84702e-21	1.34527	9.57827e-13	1.68508e-09	7.04538e-15	2.42569e-08	0.216999	2.67301e-09	4.04059e-236	1.67244e-09	0
ENSMUSG00000031592	Pcm1	NMDA-specific	-0.390884	-1.48869	1.17083e-05	0.000373931	-0.862295	0.00348873	0.0337126	-0.386772	0.248098	0.762476	-1.12817	6.36681e-07	5.70163e-05	-0.429263	0.174008	0.814419	0.265185	0.436335	0.975025	0.292291	0.349516	0.840363	-0.0875192	0.840737	1	52.4489	40.6401	11.2992	24.1376	42.3116	28.9416	22.7882	26.9722	18.7685	12.0688	49.0787	30.0352	36.0133	29.7625	31.3302	30.9264	40.6981	34.6803	44.335	59.0534
ENSMUSG00000038213	Tapbpl	NMDA-specific	-0.391627	-4.49248	7.93387e-05	0.00207017	-0.755078	0.233439	0.662409	-2.70144	0.0226522	0.18115	-0.176471	0.643946	1	-0.462405	0.361538	1	-0.9085	0.127402	0.491988	-0.361896	0.500804	1	-0.932246	0.263154	0.896405	8.88352	9.92792	0.197245	0.787521	8.37471	4.39078	2.87307	0.378179	7.3212	9.44624	5.05706	13.9777	8.93696	8.40681	5.97497	5.22569	4.28738	11.766	8.41239	2.96167
ENSMUSG00000107320	Gm42549	NMDA-specific	-0.391695	4.75854	0.000622172	0.0121915	3.08273	0.0723527	0.316366	2.615	0.237004	0.746138	1.321	0.504496	1	-1.89475	0.19582	0.854168	-1.17763	0.39636	0.917932	0.697451	0.490943	1	-3.52623	0.107007	0.635395	0.19132	0.0284122	5.60566	1.13842	0.875194	0.688191	0.987191	0.0906231	0.171952	0.291683	0.991628	1.0314	0.38562	0	0.188232	0.494324	1.09983	1.44176	0.146931	0
ENSMUSG00000040118	Cacna2d1	NMDA-specific	-0.392234	-0.592087	0.272206	0.80055	-0.527756	0.260203	0.715189	0.093233	0.851346	1	-1.12889	0.000740953	0.0205469	-0.390266	0.370007	1	0.133406	0.767606	1	-0.0875281	0.84745	1	-0.432428	0.504685	1	8.69412	6.57287	12.2898	3.99262	8.20863	3.94515	7.76936	5.27626	4.87502	3.76458	8.97922	7.37184	5.72169	3.51305	4.68413	5.52836	4.24197	5.08832	3.14753	12.6854
ENSMUSG00000034544	Rsrc1	NMDA-specific	-0.396167	-0.830622	0.11871	0.495609	-1.23175	0.00428832	0.0398767	0.388729	0.413061	1	-0.646622	0.0265163	0.269927	-0.190996	0.650574	1	0.644917	0.123005	0.484183	0.833405	0.0330043	0.228687	0.592126	0.285737	0.93583	31.8325	22.3194	24.4752	14.8762	9.24713	6.92779	14.5346	22.9598	15.5687	12.4741	15.3825	17.9122	10.3978	18.9234	21.1016	23.5086	27.8566	27.6107	19.5437	59.1538
ENSMUSG00000044702	Palb2	NMDA-specific	-0.397417	-9.85156	0.00352693	0.0498995	-10.2595	0.000426406	0.00566227	-0.951673	0.59911	1	0.270469	0.768875	1	-0.543813	0.735339	1	-0.939776	0.592335	1	-0.207521	0.896278	1	-0.234685	0.905685	1	2.45287	7.48308	0	0	0	0	4.04009	0.928692	1.45195	2.88081	1.19167	1.51515	1.10768	3.92965	0.0850298	2.17489	0	1.75866	3.34423	0
ENSMUSG00000105565	Gm43566	NMDA-specific	-0.40013	7.50359	0.0516179	0.324703	3.76902	0.193308	0.579361	11.2701	0.000218957	0.00607594	7.41831	0.0476154	0.365724	4.61469	0.0946861	0.669664	2.63808	0.427299	0.962158	0.151132	0.960666	1	-4.65316	0.19152	0.769466	0	0	0	0	0	0	20.8092	3.05452	1.34128	0	0.34672	0	0.0789039	6.47579	0	1.29372	0.270993	0	0	0
ENSMUSG00000053166	Cdh22	NMDA-specific	-0.400258	3.64023	0.000442677	0.00908607	4.25414	1.54128e-09	6.11778e-08	3.02008	0.0223728	0.179416	2.20045	0.00911614	0.133291	0.776491	0.247496	0.943544	0.57822	0.455101	1	0.350935	0.666186	1	1.36473	0.133304	0.666918	0.452482	1.11223	5.65907	7.78757	8.55421	9.63722	4.99349	3.36943	1.49777	3.00173	1.63639	5.52012	4.23346	2.83088	2.40908	3.66031	3.91394	2.2441	2.88289	11.9218
ENSMUSG00000024533	Spire1	NMDA-specific	-0.400677	0.506909	0.120524	0.497191	1.39993	2.04599e-06	4.76358e-05	-0.486094	0.187573	0.637434	-0.104356	0.65014	1	-0.107498	0.744394	1	-0.509201	0.162417	0.566502	-0.293672	0.378238	0.88955	0.054532	0.90572	1	33.5228	27.9685	31.3858	52.6129	69.612	80.1237	21.7704	17.1855	30.5608	23.6648	24.9904	32.6379	21.2006	27.846	15.185	15.12	15.1282	20.8821	21.6604	28.207
ENSMUSG00000057054	Inca1	NMDA-specific	-0.402716	-2.20096	0.332287	0.90466	-0.307266	0.853872	1	-10.1276	0.00206304	0.0357708	-0.775157	0.527564	1	-2.16825	0.273223	0.984677	-0.781844	0.660394	1	-0.342635	0.839248	1	-1.56755	0.492342	1	1.44366	2.22934	0	2.49923	0	2.64024	0	0	0.499343	0.281598	1.05703	0	0	0.684246	0	0.324133	1.01415	1.42399	0.0395755	0
ENSMUSG00000020808	Fam64a	NMDA-specific	-0.406644	5.4333	0.10201	0.457486	0	1	1	3.2288	0.241097	0.75196	3.61395	0.209168	0.759406	-4.85956	0.17858	0.819974	-2.97841	0.359444	0.881058	-4.96073	0.148946	0.503716	-4.82228	0.180969	0.751951	0	0	0	0	0	0	0	0	0.0596889	0	0.0388021	0	0	0	0	0.0337595	0	0	0	0
ENSMUSG00000033943	Mga	NMDA-specific	-0.407887	-0.862997	0.00352954	0.0499013	-0.161047	0.55471	1	0.338674	0.32106	0.901598	-1.19655	6.34474e-08	7.66165e-06	-0.0325183	0.916245	1	0.0546073	0.871759	1	-0.215342	0.489784	1	-0.142227	0.74082	1	86.1855	71.8303	39.789	43.792	48.63	58.3544	56.0276	68.2922	29.7854	21.3033	47.364	54.852	59.6183	68.1277	33.0214	31.2353	34.7331	35.9099	41.6458	67.3934
ENSMUSG00000027220	Syt13	NMDA-specific	-0.409697	10.0196	0.000918813	0.0168159	10.0717	0.000645373	0.00816288	12.2857	1.48168e-07	9.53228e-06	9.26465	0.00246378	0.0515164	-0.709698	0.494905	1	-1.1664	0.340543	0.868902	-1.46811	0.243291	0.685712	-2.38313	0.192431	0.771613	0	0	2.38108	1.10726	1.30626	0.740093	4.48553	4.01873	0.395103	0.763327	3.66063	0.93256	1.16194	2.06711	1.11008	0.667319	0.6308	0.808325	0.841608	0
ENSMUSG00000030180	Kdm5a	NMDA-specific	-0.411143	-0.173411	0.582183	1	-0.0545532	0.848729	1	-0.123869	0.707824	1	-0.864259	0.000123102	0.00493992	0.478326	0.133147	0.736312	-0.275144	0.438972	0.978661	-0.399742	0.227643	0.654182	-0.145131	0.750797	1	31.7102	47.0197	47.5732	40.5742	47.2126	34.0379	35.9719	108.43	17.2603	30.2797	30.542	28.0932	50.3762	40.8605	19.915	23.2874	22.0068	27.5057	45.5147	29.5777
ENSMUSG00000058331	Zfp85	NMDA-specific	-0.413502	-2.29799	0.215973	0.703128	-8.49081	0.000120611	0.00185966	-1.6936	0.370676	0.935419	-0.460062	0.556413	1	-1.22643	0.502078	1	-0.409222	0.811432	1	0.537405	0.712445	1	-2.45232	0.31391	0.958312	3.98912	4.86761	0	0.0401412	0.981884	0.0146763	1.76903	0.0621895	3.95397	3.57903	2.27772	3.54141	2.35422	3.22813	3.84013	2.99158	1.06581	1.86549	1.73743	0.073049
ENSMUSG00000029474	Rnf34	NMDA-specific	-0.414191	-2.23617	0.000158503	0.00377339	-0.71386	0.0897789	0.350375	0.302321	0.51339	1	0.0418283	0.879041	1	-0.548388	0.227987	0.909436	0.799882	0.0658355	0.357745	-0.151034	0.754877	1	0.404685	0.505994	1	9.96611	24.6827	2.29054	3.00015	5.56352	7.79241	97.3308	14.8415	11.6594	18.8808	10.3585	10.4738	14.2799	4.70821	14.3505	11.1054	8.56664	7.31445	16.7483	8.6855
ENSMUSG00000035198	Tubg1	NMDA-specific	-0.41518	0.99924	0.16792	0.610257	1.99	1.77306e-05	0.000339652	1.80499	0.00730454	0.08543	0.731159	0.0783234	0.440894	-0.120367	0.818173	1	-0.147908	0.798834	1	0.1134	0.834035	1	0.528848	0.460663	1	5.93547	4.36909	26.7037	7.16661	24.2541	24.5775	6.54294	22.1201	8.07195	11.97	8.32008	13.2291	8.80077	12.6207	10.254	9.14657	8.89363	11.1148	10.5429	17.7198
ENSMUSG00000030220	Arhgdib	NMDA-specific	-0.418834	8.32495	0.0221083	0.195074	7.57025	0.0444911	0.23221	0	1	1	8.4623	0.0150852	0.189577	4.07414	0.182362	0.827702	6.16084	0.0891697	0.403174	0	1	1	2.96936	0.271022	0.90519	0	0.0469048	0.609765	3.94984	0.0621587	5.28767	0	0	2.24894	5.42981	0.810681	0.756157	0	0.208616	0.319514	0.0290497	0	0	0.0725772	0.0877841
ENSMUSG00000039835	Nhsl1	NMDA-specific	-0.41891	2.67796	0.00207648	0.0328257	0.849986	0.47019	1	-0.48748	0.828173	1	1.21787	0.0768488	0.437943	1.32915	0.0697968	0.631745	1.71176	0.0185279	0.178014	1.71032	0.0223435	0.178338	1.1177	0.357124	1	0.56121	0.712696	4.36368	25.3957	1.24697	1.62428	5.63264	0	1.83123	2.46064	1.6799	4.96947	3.3271	2.95206	1.02861	6.46291	4.54255	3.38824	6.43472	1.86066
ENSMUSG00000051403	Ppp1r37	NMDA-specific	-0.420935	-0.14031	0.880319	1	0.567304	0.400173	0.920145	0.443678	0.630735	1	1.27707	0.00107911	0.0275318	-0.091293	0.838556	1	-1.123	0.0481552	0.323792	-0.825829	0.125074	0.454546	-0.754279	0.321437	0.970685	3.36103	4.4447	4.0184	6.21322	7.21579	6.94359	4.54145	6.33606	7.55339	9.62063	6.99609	11.8615	10.5529	9.85221	2.7974	5.68216	4.96841	4.08762	4.78687	10.1856
ENSMUSG00000021913	Ogdhl	NMDA-specific	-0.423097	0.555815	0.845009	1	-7.2032	0.0535663	0.2619	3.45189	0.129914	0.502666	3.66362	0.00405048	0.0738285	-0.316006	0.710377	1	0.308318	0.708744	1	-0.960548	0.3624	0.862284	0.985965	0.328752	0.984712	0.00938911	0	0	0.0517177	0	0	0.465197	2.702	1.74996	0.865285	1.92715	3.05506	1.86323	3.19524	0.793353	0.706005	1.47655	0.238858	2.04957	1.01871
ENSMUSG00000022788	Fgd4	NMDA-specific	-0.424591	-0.181288	0.557901	1	-1.16426	8.74742e-05	0.00139408	-0.616244	0.0674909	0.352023	-1.13369	7.20911e-07	6.38482e-05	0.0164203	0.959049	1	0.350354	0.316239	0.838929	0.354708	0.271643	0.731481	0.276188	0.533392	1	41.4057	46.8082	52.2486	52.8106	16.6559	18.646	27.3722	19.938	25.3582	15.3753	29.6547	26.4324	38.5555	21.9545	27.7832	30.6025	37.3685	24.1927	38.7888	36.6973
ENSMUSG00000110419	AW046200	NMDA-specific	-0.424796	0.320288	0.788625	1	-0.757317	0.602202	1	-11.0828	0.000206418	0.00577986	-0.393028	0.601771	1	1.62254	0.295129	0.9978	1.29311	0.45234	0.996393	1.75812	0.259279	0.707666	-0.106527	0.9645	1	3.42526	4.12314	11.5486	4.58861	5.06382	0.09501	0	0	3.40147	2.34184	1.12289	0.109578	0.755743	3.61537	1.78541	1.26409	1.82569	4.67944	0.882788	0
ENSMUSG00000000628	Hk2	NMDA-specific	-0.427327	3.18169	0.0224493	0.197002	4.52327	1.84973e-06	4.34184e-05	3.44569	0.0209426	0.171468	3.31419	6.64385e-06	0.000435086	-0.156325	0.646097	1	-1.00057	0.0107948	0.122509	-1.39408	0.000220931	0.00448431	-2.76118	1.11966e-06	0.000220688	0.165381	0.520723	2.19204	6.3556	20.4979	10.3359	1.96694	1.71665	3.97037	2.53337	40.1774	15.2984	19.44	27.8302	6.16445	8.81286	8.01794	6.37799	5.27938	3.31267
ENSMUSG00000074215	Gm10643	NMDA-specific	-0.430338	-9.98919	0.00249219	0.0380298	-4.59166	0.0382177	0.21042	-10.4712	0.000965416	0.0202026	-1.13136	0.326676	0.975882	-1.21171	0.666395	1	1.77207	0.383749	0.899417	1.03115	0.652793	1	-0.354144	0.898397	1	2.68994	2.22163	0	0	0.275262	0	0	0	0.0947099	1.80303	0.0923734	0.91963	0.671861	0	3.47113	0.570885	2.3495	0	0.122412	0
ENSMUSG00000041560	Nop53	NMDA-specific	-0.431363	-0.0741283	0.884939	1	1.65931	3.93916e-07	1.04755e-05	1.39407	0.000792964	0.0172848	0.691533	0.0104533	0.146503	-0.471831	0.188149	0.836603	0.235738	0.538053	1	-0.578382	0.127237	0.460367	1.06541	0.0239993	0.395812	66.8152	68.3328	71.5663	69.366	146.193	143.94	189.298	263.869	94.0755	118.029	114.887	108.347	70.3689	82.9205	41.3394	105.632	62.8074	53.6516	133.718	280.344
ENSMUSG00000007827	Ankrd26	NMDA-specific	-0.437082	-3.2005	8.33357e-05	0.00216184	-2.19464	0.000103396	0.00161832	0.0900954	0.851501	1	-1.40637	2.05457e-05	0.00113167	-1.03127	0.0197691	0.337249	-0.557741	0.229242	0.694566	-0.453021	0.314767	0.789759	0.006554	0.990936	1	6.5679	7.70365	0.160878	13.1925	2.82722	0.641603	7.56903	5.59352	1.92375	2.51118	5.82187	6.31953	3.31402	3.45298	5.38415	4.07411	7.63127	5.05809	2.48726	33.1745
ENSMUSG00000025893	Kbtbd3	NMDA-specific	-0.440889	-2.927	0.0142445	0.142832	-3.56271	0.00027718	0.00388322	-0.888248	0.298652	0.855368	-1.54529	0.00125428	0.0309597	0.265611	0.754203	1	0.51003	0.559824	1	-0.00570555	0.995414	1	0.132594	0.921546	1	9.84959	8.93095	0.041859	3.50995	1.36263	0.366688	4.35368	4.66228	3.42329	1.54241	4.25882	2.67515	4.33568	4.16755	6.95903	1.17352	0.403597	2.78222	2.46134	6.18528
ENSMUSG00000079036	Alkbh1	NMDA-specific	-0.441722	2.10733	0.000269363	0.00599381	2.2996	1.93925e-06	4.53873e-05	2.25875	0.000190061	0.00539702	-0.263403	0.619661	1	1.5723	0.0024927	0.0811571	0.912791	0.169918	0.584902	1.26142	0.0389612	0.25235	0.596015	0.556338	1	4.80697	6.41484	32.2426	29.0456	27.1924	18.9977	25.5502	16.5867	7.77286	3.50767	12.9935	1.69083	12.5265	10.4835	7.91285	6.2249	9.40502	7.71914	21.8789	43.7629
ENSMUSG00000074024	4632427E13Rik	NMDA-specific	-0.442453	-0.145789	0.640704	1	-0.970063	0.00172647	0.01886	-0.58554	0.115769	0.467727	-1.18208	2.12558e-07	2.21993e-05	0.30129	0.371345	1	-0.257415	0.498528	1	-0.0103034	0.97633	1	0.042458	0.929889	1	77.3255	76.6059	173.55	91.6571	50.8703	94.6911	73.6319	50.7213	35.728	29.7775	39.4613	24.4976	40.8417	26.3125	21.2126	23.1221	20.1046	26.0269	32.0674	69.1873
ENSMUSG00000051373	Plpp7	NMDA-specific	-0.443139	-9.53606	0.00704046	0.0854248	-7.54866	0.00501586	0.0454036	-1.1411	0.576389	1	1.25042	0.120771	0.552802	-0.116782	0.938721	1	0.0751607	0.960507	1	-2.55608	0.22485	0.648287	-1.52875	0.496505	1	1.43246	4.2676	0	0	0.0236249	0	2.18383	0.173598	3.18979	8.26085	1.23064	2.97835	2.68471	2.36937	2.74032	0.884026	0.0804635	0.727955	1.69173	0
ENSMUSG00000044916	1700029I15Rik	NMDA-specific	-0.443691	0.869241	0.510275	1	-1.52669	0.335785	0.832866	-10.4458	0.00100936	0.0209095	-0.628923	0.554215	1	1.78835	0.124543	0.721882	-1.76071	0.421822	0.954099	-1.49849	0.490753	1	-0.4145	0.853184	1	6.57081	3.86801	0	7.01674	0.756494	5.72811	0	0	0.583274	2.08267	2.8573	0.0298767	5.10624	2.95618	0	0.329679	1.89694	5.801	3.50446	0
ENSMUSG00000086123	Gm16060	NMDA-specific	-0.444443	12.1873	8.94108e-11	6.31831e-09	8.99609	0.0248044	0.156008	5.06867	0.0776203	0.371685	7.04894	0.056432	0.395207	0.688987	0.707572	1	-0.717271	0.75108	1	-0.186199	0.931641	1	-5.21902	0.114851	0.644872	0	0	1.12271	9.11744	0	15.4205	0.550159	0.358377	0.107034	1.58057	4.80844	0	0.746729	0	0.149754	0.145957	0	0	0	0.226424
ENSMUSG00000083186	Gm11805	NMDA-specific	-0.446814	7.60992	0.0497511	0.319253	9.62923	0.00211131	0.0223346	0	1	1	0	1	1	0	1	1	0	1	1	8.67712	0.0203712	0.168505	3.96899	0.181737	0.751951	0	0	0	6.67011	9.49288	5.37437	0	0	0	0	0	0	0	0	0	0	0	5.64451	0.293495	0
ENSMUSG00000043671	Dpy19l3	NMDA-specific	-0.447187	0.0542633	0.865807	1	-1.1022	0.00274163	0.0277328	-1.01455	0.00639162	0.0779263	0.357389	0.108507	0.521828	-0.411404	0.202865	0.864365	-0.85051	0.0176644	0.172103	-0.873421	0.00877655	0.0914239	-0.829066	0.074686	0.585789	40.8412	22.0262	49.6008	37.2871	8.16045	52.7082	16.6162	18.0258	35.0811	29.8278	50.2327	30.6892	38.2108	17.2494	72.0249	14.0809	34.016	42.5917	19.4662	26.8465
ENSMUSG00000033762	Recql4	NMDA-specific	-0.449252	4.44883	0.140662	0.542947	7.1225	0.0747945	0.320551	0	1	1	7.41639	0.0452234	0.35768	-4.23436	0.159811	0.781351	-2.04049	0.43666	0.975426	-1.81458	0.489388	1	-6.14718	0.0807648	0.597627	0	0	0	0.0225248	0.252871	0	0.495017	0	0.281643	0.0324452	0.799587	0.266178	0.0122106	0	0.0146086	0.156077	0.132012	0.069522	0.0174883	0
ENSMUSG00000022661	Cd200	NMDA-specific	-0.450184	2.38351	0.106594	0.467604	1.25647	0.441488	0.987805	0.196758	0.926476	1	0.86421	0.507079	1	0.396517	0.612917	1	1.07911	0.139652	0.521524	0.453572	0.589249	1	-2.1414	0.21484	0.819982	1.91014	1.04504	0.0452154	16.4129	0.643506	3.95993	0.531548	1.84157	5.78371	2.60785	9.084	5.61741	2.96472	12.3423	11.2979	6.27621	9.33989	24.1561	2.23725	0
ENSMUSG00000041482	Piezo2	NMDA-specific	-0.452429	-2.64695	0.442564	1	2.7338	0.33207	0.832866	-6.11845	0.097415	0.420055	0.567804	0.84681	1	0.743937	0.793568	1	1.46234	0.584239	1	1.93691	0.44625	0.962363	1.99858	0.459998	1	0	0.303709	0.0174687	0	0.51531	0.0952613	0	0	0.162492	0.0767779	0.729665	0	0.324335	0.043602	0	0.292676	0.888984	0	0.285752	0
ENSMUSG00000027581	Stmn3	NMDA-specific	-0.452948	9.29551	0.00523761	0.0682649	10.048	0.000938317	0.0112724	8.22797	0.0484197	0.292302	9.68448	0.000500033	0.0150268	-0.746074	0.403587	1	-2.37633	0.0559067	0.341447	-2.44786	0.04854	0.289323	-1.49934	0.327379	0.982081	0	0	2.63685	5.80485	1.10874	6.93496	2.02586	0	4.21567	0.92752	9.16873	13.5962	6.41126	6.69376	0.939478	2.37274	0.501683	2.91941	0.81421	7.35012
ENSMUSG00000097488	4732487G21Rik	NMDA-specific	-0.45386	-0.889848	0.679216	1	-1.27068	0.552874	1	-9.91746	0.00259395	0.0422953	-0.237373	0.845516	1	0.27855	0.90327	1	0.621416	0.7799	1	-0.759243	0.773523	1	2.21734	0.290722	0.94149	1.33549	1.26605	1.95683	1.70384	5.24915e-143	0.713095	5.75995e-07	2.17752e-22	1.91735	5.87033e-25	1.03948	0.0240637	0.585143	0.921355	8.13573e-07	1.36037	0.529743	1.90839	0.0512268	0
ENSMUSG00000045746	B230317F23Rik	NMDA-specific	-0.454435	-10.2561	0.00122231	0.0213501	-10.6518	9.73663e-05	0.00153409	-0.148807	0.924416	1	-3.50943	0.00811057	0.12311	8.45928	0.0227954	0.366486	0	1	1	2.70679	0.29943	0.77541	0	1	1	4.26976	1.41579	0	0	0	0	2.71679	1.44194	0.317445	0.133633	0	0	1.24841	0	0	0	0	0.0142177	0	0
ENSMUSG00000024180	Tmem8	NMDA-specific	-0.454683	-1.76391	0.3164	0.881827	-0.658009	0.581374	1	-2.32743	0.298603	0.85533	1.81337	0.000119905	0.00483093	-0.420952	0.53156	1	0.113696	0.865327	1	-1.66352	0.0579505	0.319038	-0.848624	0.452096	1	1.49927	0.749733	0	1.86173	0.0350148	2.85227	1.70952	0	4.48007	5.15835	3.68197	3.60336	4.16314	0.461672	2.28001	2.64426	0.90336	1.4563	2.28992	0.0338185
ENSMUSG00000024429	Gnl1	NMDA-specific	-0.455906	0.690043	0.333305	0.906353	1.47666	0.00376459	0.0358443	1.65835	0.00737832	0.0860176	0.995811	0.00785092	0.120304	-0.583086	0.15514	0.773277	-0.556603	0.209038	0.658149	-0.209447	0.604777	1	0.446177	0.39803	1	5.54814	6.43645	4.11382	18.6909	13.1872	18.1804	10.0494	19.7795	10.419	12.3996	21.6146	30.1199	13.7538	12.0414	7.87743	11.0461	10.228	12.5709	16.6633	114.542
ENSMUSG00000027882	Stxbp3	NMDA-specific	-0.456061	-0.811578	0.0353547	0.261993	0.185473	0.55186	1	-0.308	0.402103	0.989545	-0.478071	0.0467258	0.363526	0.0608468	0.865948	1	0.919949	0.0154947	0.158525	0.811689	0.0228773	0.181113	0.537003	0.282294	0.928261	94.8947	61.0154	27.6823	51.2251	59.9091	69.3267	37.7941	44.3429	40.9574	38.4813	41.608	22.1925	45.8105	18.8638	62.0118	32.5591	63.4573	44.0221	53.7548	82.5369
ENSMUSG00000074829	2010315B03Rik	NMDA-specific	-0.456277	-1.96675	0.00590832	0.0747068	-2.60069	3.12641e-05	0.000563975	-2.40741	0.00721619	0.0846335	-0.935676	0.00867407	0.128462	0.231064	0.649681	1	-0.192944	0.749789	1	-0.580604	0.372601	0.879014	-0.542543	0.548077	1	17.7369	22.8729	0	0.88439	3.04973	0.571531	7.13241	1.91402	8.09098	8.46231	11.0509	6.45515	10.7774	18.5373	6.95705	5.63417	10.0423	4.08048	9.94561	1.763
ENSMUSG00000009905	Kdsr	NMDA-specific	-0.456828	-0.834864	0.043368	0.296706	-1.41167	0.00470603	0.0431429	-0.0232277	0.95689	1	-0.0146201	0.953396	1	0.202365	0.55541	1	0.508985	0.166545	0.577807	-0.219243	0.54407	1	-1.28289	0.0165767	0.339716	15.3045	21.7249	14.8027	11.1914	9.39064	4.48826	16.5808	19.8636	16.6795	15.8974	21.4507	15.3314	16.0981	28.214	22.7044	17.4631	10.969	11.7459	8.89311	3.75541
ENSMUSG00000029070	Mxra8	NMDA-specific	-0.461135	-0.971019	0.634735	1	-1.56884	0.438599	0.983362	0.452884	0.809391	1	1.963	0.00600506	0.0993399	-0.575496	0.510015	1	-1.71152	0.140662	0.52442	-0.694534	0.482302	1	-0.264604	0.837485	1	2.59966	3.52004	6.42346	2.05705	0.148991	2.33526	8.08776	4.68033	8.04742	8.72376	7.73607	9.11501	6.02803	8.0504	13.1905	0.97159	0.152183	9.95633	6.94606	6.68578
ENSMUSG00000003410	Elavl3	NMDA-specific	-0.462061	3.6784	0.189403	0.649249	5.47027	0.0034786	0.0336309	-1.27389	0.649117	1	3.01928	0.198238	0.741828	-1.4264	0.131942	0.732567	-1.33328	0.202281	0.652245	-0.915913	0.342926	0.828748	-2.31556	0.146242	0.690389	0.0946001	0	0.0868109	1.23242	1.93172	1.97987	0.0198011	0.0107175	0.614471	0.093882	2.06297	3.46268	1.47875	0.355368	1.18689	0.513136	0.739392	1.44525	1.08865	0.0210299
ENSMUSG00000033952	Aspm	NMDA-specific	-0.463287	0.331226	0.882128	1	0.0469156	0.979266	1	3.01473	0.0340485	0.236067	-0.193686	0.901141	1	1.12546	0.504897	1	1.37635	0.40769	0.933692	0.0585412	0.977703	1	-0.61517	0.803245	1	0.268763	0.122612	0	0.653264	0.0439093	0.566668	0.242364	1.38855	0.273239	1.02472	0.061712	0.284688	0.233591	0.0430184	0.630322	0.155035	0.166943	0.113906	0.179557	0
ENSMUSG00000026027	Stradb	NMDA-specific	-0.464217	-2.29152	0.0611142	0.355028	-2.94559	0.00531087	0.0475177	-2.14004	0.0349801	0.239897	-0.949674	0.0367009	0.324257	-0.0813678	0.92112	1	0.504955	0.526928	1	-0.832948	0.422957	0.926896	-0.108455	0.932588	1	5.24574	8.28382	0	1.98625	0.350952	0.26618	2.45778	2.52711	5.21957	4.31919	3.20809	2.46824	3.4256	6.38656	4.13695	4.88337	1.98625	1.19105	2.32765	5.2725
ENSMUSG00000060275	Nrg2	NMDA-specific	-0.464289	3.70263	0.287103	0.828	4.67359	0.161305	0.513532	-4.65051	0.149587	0.551558	5.92438	0.000357555	0.0115015	-2.00913	0.230713	0.912296	-1.93217	0.261461	0.747838	-3.92487	0.0554309	0.311941	-7.47088	0.0122849	0.286522	0.0549224	0	0	1.02925	6.09297	0	0	0	2.29882	2.10904	0.743502	0.888035	1.4266	1.30488	0.248346	0.0517704	0	0.197425	0	0
ENSMUSG00000018727	Cpsf4l	NMDA-specific	-0.464435	3.19238	0.000140865	0.00339978	-0.221775	0.880372	1	-0.334957	0.884656	1	0.551587	0.56108	1	1.65442	0.0638826	0.619874	-0.763882	0.633225	1	0.613167	0.628718	1	-0.807732	0.686817	1	0.120257	0.47311	17.4759	6.56806	1.30832	1.29583	0	0	0.0670136	2.74975	1.93265	4.95939	0.948964	0	0.827855	0.288955	1.42459	0	1.29102	0
ENSMUSG00000085174	Gm16206	NMDA-specific	-0.465353	-9.9484	0.00277873	0.0413815	-7.03952	0.00357241	0.0343478	-10.4312	0.00108345	0.0221027	-1.00843	0.376741	1	0.494011	0.808302	1	-0.793811	0.742157	1	-2.73702	0.341693	0.826365	0.276367	0.90895	1	1.71395	1.08301	0.677203	0	0	0.0352985	0	12.3505	0.263992	0.276228	1.28871	0.014229	0	1.7449	0.197292	0.0883344	0.13266	0.073095	0	1.87414
ENSMUSG00000071302	2610044O15Rik8	NMDA-specific	-0.467163	-4.49382	5.07965e-08	2.50303e-06	-2.04333	8.88286e-05	0.00141342	-0.473927	0.357984	0.91606	-1.94609	2.61151e-08	3.53556e-06	-0.209913	0.696389	1	0.605539	0.248859	0.732884	0.104244	0.848961	1	0.558793	0.441356	1	23.0064	24.3081	1.9421	0.436255	3.45278	7.26322	20.4153	18.6872	5.53604	5.1074	13.9534	7.49081	19.4533	10.3855	45.8295	21.7616	7.81985	10.2751	15.6202	8.58288
ENSMUSG00000034218	Atm	NMDA-specific	-0.46765	-2.77986	2.23621e-07	9.94643e-06	-2.52047	2.29536e-07	6.38713e-06	-0.586401	0.18618	0.634469	-0.725974	0.00700139	0.111228	-0.76796	0.04246	0.517958	0.225472	0.562118	1	0.0289035	0.937628	1	-0.028528	0.954873	1	24.2985	7.65673	1.32973	1.55057	1.32737	2.74639	3.66563	4.84019	7.73311	3.87576	7.401	6.86017	4.92374	19.8803	4.85707	8.36632	6.92883	5.02028	8.49571	3.12929
ENSMUSG00000033790	Tubgcp5	NMDA-specific	-0.467973	-1.63568	0.000105331	0.00264538	-1.13241	0.000986746	0.0117608	-0.498893	0.2017	0.665936	-0.957369	0.000130831	0.00516249	-0.0120797	0.974386	1	0.446978	0.263346	0.751402	-0.0788494	0.839732	1	-0.868803	0.136001	0.671471	41.1807	34.9053	18.2044	9.20128	29.0354	18.7988	53.6598	41.6538	24.5005	21.0008	19.2194	21.0339	18.7942	38.1846	53.3835	18.0813	18.7901	16.9625	14.9054	15.3963
ENSMUSG00000022237	Ankrd33b	NMDA-specific	-0.468471	0.750295	0.715511	1	2.74643	0.0413217	0.221711	3.10304	0.0421059	0.268523	2.50204	0.00139652	0.0336444	0.907161	0.00792616	0.190726	-0.1256	0.75269	1	-2.04207	3.46147e-06	0.000115889	-1.00539	0.069315	0.575106	0.0334954	0.623212	0.0185099	2.23798	2.69612	1.19648	1.97355	1.5482	2.7943	2.03562	17.4046	9.19015	21.8395	42.6266	12.4049	9.74862	2.49986	7.88148	2.42893	12.3314
ENSMUSG00000045328	Cenpe	NMDA-specific	-0.469007	0.64115	0.732879	1	-3.68351	0.122839	0.4251	2.44872	0.113887	0.462602	0.579804	0.641229	1	2.21224	0.0421321	0.515705	1.25375	0.397208	0.918843	0.454514	0.796148	1	0.00335462	0.998789	1	0.321707	0.186121	0	0	0.0404234	0.00393967	0.18391	2.68268	0.23734	0.0545708	1.34993	0	0.205222	1.85162	0.0280566	0.616393	0.379109	0.0377972	0.355074	0.0130705
ENSMUSG00000038593	Tctn1	NMDA-specific	-0.470431	-1.08037	0.527141	1	-10.5548	0.000127972	0.00196054	-2.26496	0.336111	0.91606	-0.0475034	0.955672	1	-0.817467	0.301884	1	-0.774767	0.36519	0.881684	-1.12816	0.206801	0.619473	-1.53698	0.256661	0.895296	1.32747	2.43346	0.151257	1.943	0	0	0.0121461	0.28229	2.34065	5.92797	4.11725	4.10105	1.86399	8.96472	6.80554	3.4313	0.32681	2.26468	0.866914	0
ENSMUSG00000104720	Gm43138	NMDA-specific	-0.471777	-1.68656	0.360513	0.956507	-6.19546	0.00512145	0.0462138	-1.72125	0.4538	1	-1.96617	0.0875253	0.465332	-0.320925	0.841855	1	-0.285242	0.863202	1	-0.784557	0.661999	1	-2.19002	0.356407	1	5.2172	3.00944	0.184018	3.09001	0.305461	0	6.96336	0	0.162952	4.53224	3.72995	0.371756	2.67923	4.87572	0	5.30955	0	2.95403	2.27899	0
ENSMUSG00000025921	Rdh10	NMDA-specific	-0.472221	0.177797	0.565626	1	-0.392445	0.201143	0.598163	-1.27093	0.00157914	0.0294918	0.25515	0.244459	0.833639	-0.268512	0.399068	1	0.407684	0.237235	0.711279	0.286964	0.366903	0.869448	0.456483	0.296322	0.94149	81.6869	91.3933	91.7889	92.8762	55.2066	55.7	25.5237	30.6703	102.157	81.8878	50.9741	67.1501	51.2854	49.4193	66.2849	60.554	60.0486	75.6879	90.1134	49.1395
ENSMUSG00000000290	Itgb2	NMDA-specific	-0.473752	7.93151	0.0317519	0.245758	5.21027	0.122095	0.42402	10.6324	0.000664272	0.0149634	9.17583	0.00322415	0.0625068	7.21564	0.0618645	0.613804	8.13515	0.0412926	0.294751	3.92779	0.183045	0.572011	8.60036	0.0219514	0.383926	0	0	0.0767307	1.00381	0	0	1.44633	2.49379	0.174843	1.31843	0	0	0	0.247276	0.214672	1.10199	0	0.0740519	0	0
ENSMUSG00000023994	Nfya	NMDA-specific	-0.474469	1.14848	0.0313639	0.243458	1.81646	8.73716e-06	0.00017915	1.41835	0.0216965	0.175426	0.0885313	0.809243	1	0.837639	0.0532038	0.576935	0.567967	0.250125	0.732884	0.342137	0.498262	1	0.288918	0.680927	1	15.1439	11.7113	12.0715	15.6202	20.6483	43.7495	29.411	9.23986	8.69884	13.3823	15.4237	7.94409	15.6569	12.991	11.6143	8.77457	11.07	8.68875	10.0202	11.4944
ENSMUSG00000070283	Ndufaf3	NMDA-specific	-0.476124	-0.28367	0.860397	1	-1.57776	0.302389	0.7903	-10.6337	0.000698164	0.015544	0.628026	0.405425	1	-2.14722	0.0771233	0.645955	-0.201068	0.842667	1	0.17207	0.851122	1	-0.940899	0.544911	1	3.12764	5.18382	39.9439	0.468906	10.8153	0.539602	0	0	3.39513	11.3081	10.3074	40.9189	3.83303	0.132102	6.04907	4.47682	7.05112	10.6407	6.85604	13.1326
ENSMUSG00000038214	Bend3	NMDA-specific	-0.477037	1.98863	0.0305184	0.239905	3.68559	2.87248e-10	1.24461e-08	2.62248	0.00230633	0.0389317	1.24318	0.0367107	0.324257	0.0275223	0.96833	1	1.22866	0.0386904	0.283176	0.919822	0.151382	0.509623	0.548344	0.57618	1	0.517515	1.42101	3.83032	4.69798	9.04849	14.3357	4.85061	5.95122	2.3171	2.45611	1.41268	14.9215	2.33539	2.26681	3.90582	4.48482	3.07067	3.79395	2.8952	3.4412
ENSMUSG00000020890	Gucy2e	NMDA-specific	-0.478419	3.15518	0.0103534	0.113002	2.41246	0.0613912	0.285587	2.62747	0.09264	0.408309	4.31751	1.75402e-18	1.41055e-15	0.40914	0.190734	0.840834	-1.01023	0.004455	0.0630078	-2.46858	1.91872e-12	2.0039e-10	-2.36527	1.32657e-06	0.000245806	0.0780977	0.285013	1.98359	3.25316	1.05549	1.13147	1.99927	1.9863	6.03138	4.03045	40.3684	20.7771	38.1076	42.2024	10.8294	10.4628	3.76149	4.09586	4.54107	4.96173
ENSMUSG00000042363	Lgalsl	NMDA-specific	-0.479635	-2.47896	6.33303e-07	2.59842e-05	-1.51381	1.67599e-05	0.000322594	-0.499754	0.189132	0.64116	-0.29181	0.228424	0.803349	0.345986	0.28262	0.9978	0.545999	0.121043	0.478333	-0.417682	0.211789	0.629125	-0.556686	0.242222	0.862668	53.2269	48.3727	1.86248	17.7311	16.8449	21.6418	23.8178	40.0855	40.7616	36.682	69.1284	44.621	70.4137	65.6582	99.9266	55.1854	26.1994	37.7853	33.9813	69.7251
ENSMUSG00000067928	Zfp760	NMDA-specific	-0.479847	-4.09006	6.64914e-06	0.000225426	-1.97972	0.00103161	0.012218	0.275021	0.634551	1	-1.07391	0.00545096	0.0917618	0.217413	0.692043	1	0.255465	0.675368	1	-0.257501	0.705341	1	-0.94959	0.368794	1	6.17669	9.46562	0.43892	0.772949	1.74138	2.22795	10.8309	7.36932	4.88116	1.7159	4.09558	4.51199	5.70938	5.0859	5.35778	3.75126	4.0967	2.00926	4.23964	0.15189
ENSMUSG00000111077	AC153566.1	NMDA-specific	-0.481696	5.63231	0.0957643	0.442139	11.6067	1.20051e-07	3.49539e-06	5.0407	0.128312	0.49781	0	1	1	3.04686	0.288685	0.9978	2.43497	0.418827	0.949728	5.11414	0.0112359	0.110218	5.63647	0.0115194	0.27653	0	0	0	0.320715	5.19658	2.3124	0.0918578	0	0	0	0.108826	0.0135134	0.890248	0.840304	0	0.111857	0.605489	1.00815	2.62999	5.19895
ENSMUSG00000081123	Gm11469	NMDA-specific	-0.482427	-9.96656	0.0027641	0.0411941	-1.37817	0.490022	1	-2.71858	0.215796	0.694712	-1.96913	0.130398	0.578612	9.13919	0.00869525	0.202918	2.2938	0.369175	0.881684	0	1	1	0	1	1	8.18051	3.3519	0	0	0	14.1464	0	0.220655	0.895859	0	0	0	0	16.7632	0.069666	0	0	0	0	0
ENSMUSG00000104986	1600023N17Rik	NMDA-specific	-0.482786	0.0767384	0.959779	1	-1.58537	0.352752	0.860563	-1.24895	0.525307	1	-0.924454	0.378169	1	-1.4234	0.662736	1	0.182452	0.948311	1	0.634741	0.818964	1	1.20183	0.663904	1	12.2631	3.01701	17.1157	1.4255	0.185279	4.18533	5.01061	0.240531	4.66264	2.58913	1.63936	0	0.0584888	0.534786	0.210106	1.17688	0	1.83008	1.87153	1.40271
ENSMUSG00000039219	Arid4b	NMDA-specific	-0.484862	-0.178598	0.595667	1	-0.207884	0.499853	1	0.00672448	0.986271	1	-1.15034	2.71808e-06	0.000200903	0.176362	0.593422	1	0.0546286	0.878829	1	-0.03023	0.927812	1	-0.351596	0.463044	1	26.9873	29.5272	30.64	33.492	31.2251	29.6527	32.9469	22.9824	14.2794	9.70834	25.6514	34.7297	26.1344	21.6644	14.5766	19.713	13.9403	25.6246	29.6586	27.4345
ENSMUSG00000096768	Erdr1	NMDA-specific	-0.485129	1.83755	0.126348	0.511718	3.39016	5.25745e-08	1.62989e-06	2.8213	0.00333892	0.0500493	0.443838	0.634437	1	1.38345	0.0500811	0.561862	0.0781871	0.94239	1	-1.39399	0.29496	0.77541	1.68541	0.100998	0.627046	1.53344	5.93059	11.9409	37.5265	55.9081	70.9042	44.8595	52.1273	6.52692	8.30138	13.8631	6.00701	10.5319	12.3109	14.1025	11.0901	2.70246	1.84179	5.66884	82.4246
ENSMUSG00000026275	Ppp1r7	NMDA-specific	-0.487531	-2.32217	0.000232862	0.00528693	-0.199413	0.613373	1	0.307464	0.505653	1	0.116244	0.673726	1	-0.47372	0.187138	0.836603	-0.0954079	0.807732	1	-0.0703318	0.847907	1	0.0379497	0.939252	1	8.25937	13.2707	14.7018	1.61793	6.83838	14.8065	4.9025	8.79428	4.14034	13.1044	10.7816	8.44719	9.89749	3.91751	5.49132	16.7606	11.2319	32.7191	13.3375	6.0812
ENSMUSG00000073437	D330041H03Rik	NMDA-specific	-0.488277	-1.60328	0.38791	0.991211	-10.4068	0.000253488	0.00358512	-0.38303	0.823473	1	0.745634	0.326223	0.975155	-1.53042	0.104931	0.684374	-2.24038	0.0518587	0.332619	-1.48537	0.153356	0.514321	-2.41541	0.128417	0.658951	6.23848	5.70243	1.18703	1.20952	4.64354	0	0.100498	2.81557	6.29156	2.76871	5.28343	4.72597	5.18403	3.7542	1.46807	7.48677	1.56202	13.9905	1.4051	1.1775
ENSMUSG00000034007	Scaper	NMDA-specific	-0.495612	-0.922796	0.0317363	0.245732	-1.62575	3.76023e-05	0.000665178	-0.551807	0.171114	0.602089	-0.939012	0.000248517	0.00866662	-0.21012	0.555907	1	0.0712209	0.855464	1	0.14379	0.69298	1	0.374793	0.447063	1	19.7355	20.4876	9.59559	15.3077	20.7725	7.13685	13.1959	16.1763	11.1532	8.59989	17.0588	13.0177	14.663	13.6667	12.3932	12.368	14.6907	10.8454	16.8317	22.4868
ENSMUSG00000046722	Cdc42se1	NMDA-specific	-0.500418	0.107738	0.802901	1	1.34388	2.3845e-05	0.00044306	1.02955	0.0171377	0.15013	0.144881	0.585351	1	0.774615	0.0279403	0.414213	0.292782	0.466413	1	-0.0539361	0.889356	1	0.131735	0.802452	1	25.6121	25.2961	17.1224	32.3206	54.329	55.5331	29.0017	54.0097	25.3972	24.1394	19.9096	28.3864	39.989	42.872	24.6223	22.2262	19.0329	18.0129	26.694	20.3035
ENSMUSG00000021803	Cdhr1	NMDA-specific	-0.501485	1.00865	0.577899	1	2.15924	0.0770406	0.324131	1.11667	0.529316	1	4.78292	9.80159e-33	2.62741e-29	0.609097	0.0522423	0.571595	-0.993107	0.00546282	0.073908	-3.30999	9.03133e-19	2.40491e-16	-2.87297	1.99496e-08	7.50259e-06	0.318725	0.500175	0.714527	2.02015	3.02018	1.50544	1.0014	1.07146	16.1346	13.0426	65.1167	35.0301	69.7059	86.1336	21.3635	16.9989	5.6449	2.27082	7.12553	4.41372
ENSMUSG00000110982	AC158355.1	NMDA-specific	-0.502113	6.23439	0.0965138	0.444121	5.88133	0.0777369	0.325427	0.0985055	0.972916	1	4.62422	0.184403	0.7111	-8.96051	0.0163076	0.301062	-9.35599	0.0112347	0.126218	-9.06703	0.0167975	0.14913	-8.92194	0.023532	0.394578	0	0.0187697	2.28421	0	1.06233	0.124995	0	0.0176868	0.553086	0	0.708297	1.9126	0	0	0	0	0	0	0	0
ENSMUSG00000079555	Haus3	NMDA-specific	-0.505959	-1.80783	0.00611175	0.0766284	-1.71239	0.00326864	0.0319545	-1.25673	0.0927164	0.408363	-0.904535	0.00746255	0.116248	-0.511007	0.338388	1	0.243304	0.645779	1	0.898395	0.0575323	0.318684	-0.106001	0.891342	1	80.0466	26.2784	5.14442	2.81969	4.63683	4.18538	11.5914	4.29063	16.4068	22.2964	18.5581	23.4519	25.833	22.0823	53.7845	10.9138	16.0341	25.0582	13.4084	8.87326
ENSMUSG00000037351	Actr1b	NMDA-specific	-0.507496	1.18844	0.0207552	0.186658	1.45477	0.000515847	0.00668871	1.54802	0.00594685	0.0744901	0.82538	0.00844889	0.126555	-0.044524	0.908315	1	0.326217	0.423826	0.957179	0.130391	0.738225	1	0.0880033	0.871327	1	7.50347	12.4521	80.5359	31.4352	27.083	23.7435	18.3786	33.2361	17.3608	19.1676	24.97	23.8987	28.4459	10.1833	18.2845	19.5066	15.3106	17.5653	23.8695	11.2066
ENSMUSG00000013150	Gfod2	NMDA-specific	-0.507522	1.21501	0.201597	0.674835	2.43709	4.17705e-05	0.000729287	1.32117	0.182066	0.624576	0.871669	0.110744	0.527719	1.31734	0.062294	0.614579	0.995692	0.238738	0.714461	1.07123	0.197219	0.601941	1.47718	0.164613	0.718936	3.17067	1.45592	1.93638	6.12685	12.7009	7.36346	3.31906	4.99415	2.53514	3.39257	1.75281	5.70706	5.7218	7.15595	1.21221	4.39375	4.78603	3.42844	3.74545	5.71679
ENSMUSG00000029594	Rbm19	NMDA-specific	-0.508219	1.42008	0.267151	0.789843	2.49888	0.00233146	0.0242174	3.03406	0.00378943	0.0549699	1.41974	0.045993	0.360838	1.0069	0.232114	0.912296	1.67028	0.0323414	0.254186	1.41595	0.0894062	0.383214	1.71093	0.115704	0.646579	14.5639	4.23735	1.02194	1.18808	12.625	9.97791	9.25033	15.6142	4.10278	3.43367	1.98731	5.19825	12.0822	10.6275	8.24159	13.9171	4.99804	6.32016	5.61514	10.2366
ENSMUSG00000054612	Mgmt	NMDA-specific	-0.509611	0.391396	0.813622	1	-10.3571	0.000278604	0.00389513	-0.763596	0.664801	1	-0.733308	0.499619	1	-0.401103	0.895722	1	2.41371	0.279746	0.773996	0.343222	0.903938	1	3.39508	0.130929	0.66169	3.29375	1.60448	3.47799	0	0	0	0.509773	2.71116	1.06767	1.10195	0.316831	0.0739152	0.338729	0	0.0270191	1.70173	0.0782001	0.347911	0.754865	3.30126
ENSMUSG00000059498	Fcgr3	NMDA-specific	-0.509622	3.00443	0.251237	0.759701	0	1	1	10.489	0.000915292	0.01937	8.97539	0.0052871	0.0895867	0.618051	0.842332	1	0.178516	0.953274	1	-6.74993	0.0801962	0.36685	1.8862	0.509977	1	0	0	0.0794479	0	0	0	2.86927	5.47594	1.65253	1.54487	0.713652	0	1.1457	0	0	0.598249	0	0	1.18383	0.144274
ENSMUSG00000104641	Gm43290	NMDA-specific	-0.512956	-0.882338	0.68652	1	-0.421205	0.83817	1	-9.83507	0.002864	0.0454274	-0.303807	0.809626	1	3.35227	0.0408297	0.50843	-7.8934	0.048795	0.326175	0.499047	0.855142	1	-0.438831	0.882222	1	1.69828	2.40163	0	0.253558	0	3.31842	0	0	0.90382	1.71728	0.262563	0.0186735	0.579741	6.19359	0	0	0.0691083	0	0	0
ENSMUSG00000002031	Ift46	NMDA-specific	-0.513686	-1.75951	0.00805548	0.0940757	-3.28393	1.99579e-06	4.65749e-05	-0.103731	0.854024	1	0.629968	0.0237967	0.253267	-0.326741	0.481219	1	0.222442	0.643682	1	0.568085	0.210289	0.625593	1.04056	0.0688592	0.575018	76.3296	43.0173	14.5309	7.64961	0.485663	0.602667	24.6794	39.5035	47.4846	71.8565	31.1246	7.32303	21.2482	42.7798	50.7472	38.9604	50.4292	18.9609	32.646	52.1954
ENSMUSG00000028430	Nol6	NMDA-specific	-0.514722	1.34072	0.109778	0.475757	2.16279	9.88453e-05	0.00155618	0.724428	0.462997	1	1.87662	2.09792e-06	0.000161291	-0.925784	0.0381203	0.490519	0.419214	0.326419	0.857394	0.242312	0.561627	1	-0.787463	0.23097	0.84784	6.83579	1.85215	11.5277	7.50824	9.90953	10.5664	3.86664	3.10046	7.4205	9.26334	14.2185	15.467	9.82438	4.00528	7.86082	15.4347	10.9916	9.62791	5.29553	7.98985
ENSMUSG00000028546	Elavl4	NMDA-specific	-0.515936	8.75331	0.0143536	0.143568	9.9863	0.000837038	0.0102455	11.0043	0.000239312	0.00651047	7.84082	0.032526	0.304093	0.0536564	0.969004	1	0.209055	0.880022	1	-1.17658	0.498349	1	-2.86335	0.22978	0.844767	0	0	0	0	1.28219	0.542139	1.90986	1.59437	0.301698	0.13568	0.990698	1.49725	3.15725	6.26003	1.18645	1.06098	0.676779	0	0.292709	0
ENSMUSG00000055884	Fancm	NMDA-specific	-0.52092	-4.10552	3.17706e-05	0.000915088	-2.69537	0.00122683	0.0141915	-0.950548	0.221219	0.708765	-0.593536	0.123043	0.559284	-0.00133952	0.998008	1	-0.291236	0.642867	1	-0.797271	0.250214	0.70042	0.329279	0.675214	1	14.8184	11.2569	0.49322	0.515489	0.587382	1.26428	2.77636	2.83088	3.60271	2.59483	7.25396	3.32062	12.9387	3.95875	3.02511	7.46524	0.798286	13.8687	4.02889	7.9841
ENSMUSG00000097303	3110083C13Rik	NMDA-specific	-0.523671	-9.51714	0.0074937	0.089517	-9.92915	0.00135953	0.0154291	-7.62615	0.0110493	0.111741	-1.68443	0.243545	0.831371	-1.89051	0.558586	1	1.51877	0.51719	1	1.2536	0.611902	1	-4.5812	0.212783	0.815382	2.46834	2.77533	0	0	0	0	0	0.0431653	2.43139	0.912077	0.839604	0.763593	0.65499	0	0.697338	4.01852	3.80135	0.390688	0	0
ENSMUSG00000028434	Epb41l4b	NMDA-specific	-0.525049	-1.27013	0.0187017	0.173626	-1.30042	0.00612178	0.0534297	-2.27239	0.000439514	0.0107366	-0.883068	0.00340746	0.0652431	-0.162134	0.71909	1	-0.652688	0.227631	0.690936	0.0489283	0.920196	1	0.106533	0.871326	1	13.9202	9.39337	1.20899	3.96622	2.1179	8.42631	1.10629	1.88071	5.45714	5.32667	9.34229	7.56777	10.9355	7.39427	6.79818	3.68616	20.2756	4.32376	12.8341	4.29203
ENSMUSG00000079494	Nat8f5	NMDA-specific	-0.525856	-9.79634	0.00396392	0.0546214	-10.1973	0.000499228	0.00651313	-10.2782	0.00147153	0.0279702	-2.41967	0.0884876	0.468651	-2.62035	0.453099	1	1.13496	0.706822	1	3.20047	0.202482	0.609629	0.322509	0.918377	1	7.11941	5.24432	0	0	0	0	0	0	2.04016	0.0794419	0	0	0	0	0.0240012	1.27884	3.19905	0	0.85135	0
ENSMUSG00000049321	Zfp2	NMDA-specific	-0.528961	-3.83349	0.000297903	0.00652062	-1.51326	0.0496658	0.249539	-1.19425	0.176666	0.610588	-0.924623	0.0319828	0.301479	-0.493929	0.370328	1	-0.211792	0.718749	1	-0.118233	0.833739	1	0.228454	0.764656	1	8.15445	12.4768	0.68717	0.35816	1.6967	4.46556	3.45553	4.13656	4.66308	3.50263	6.73313	9.30994	5.75064	18.8463	5.89378	6.19784	6.36716	6.94004	11.6118	7.46748
ENSMUSG00000004771	Rab11a	NMDA-specific	-0.531069	0.109977	0.779177	1	1.0163	0.00118918	0.0138259	0.299997	0.426102	1	-0.481591	0.0546785	0.389869	-0.00854531	0.981385	1	0.789918	0.0402756	0.289755	0.889595	0.0124883	0.120044	0.0504326	0.922966	1	53.15	75.1349	136.031	98.2442	98.1409	99.9983	94.9979	97.6783	44.5402	42.4463	43.9012	46.8544	39.9441	31.467	79.3175	60.1422	50.974	89.2117	51.7354	125.833
ENSMUSG00000042050	Wdr60	NMDA-specific	-0.534071	-2.457	0.00166765	0.0274701	-3.07084	1.15992e-05	0.000232268	-0.347741	0.665288	1	-0.517735	0.123205	0.559769	0.654037	0.132344	0.733685	0.325964	0.515754	1	0.0196289	0.969631	1	0.279612	0.680831	1	7.88422	12.4878	7.51086	4.19303	1.43094	1.65398	3.82587	29.0497	5.8531	9.88813	11.9549	7.0706	16.9982	12.5322	14.2514	8.90595	8.66821	6.23079	5.1312	7.26402
ENSMUSG00000020463	Ppp4r3b	NMDA-specific	-0.534762	-0.335542	0.328758	0.900527	0.225759	0.450031	1	0.29917	0.40603	0.995752	-0.877232	0.000269635	0.00924276	0.0194406	0.953209	1	0.22808	0.52158	1	-0.0137358	0.967058	1	-0.104703	0.823848	1	47.0263	26.751	25.8247	23.3085	24.945	57.1052	71.9255	78.9934	22.9419	13.9969	19.84	41.3562	27.9581	24.4276	27.5577	25.1698	20.7741	22.4142	32.0239	20.5467
ENSMUSG00000106970	Gm43377	NMDA-specific	-0.535263	-3.70449	0.0465469	0.308846	-1.44481	0.2232	0.645845	-8.96961	0.000490248	0.0117494	0.120016	0.846332	1	0.812173	0.474501	1	-2.6655	0.17724	0.597572	-0.887247	0.592545	1	-0.4067	0.833645	1	11.1808	6.42627	0.416248	0	13.7433	0	0	0.133473	19.6492	7.09765	4.96655	1.99255	6.38674	10.3594	0	0.242803	7.25845	0	5.57192	0
ENSMUSG00000072623	Zfp9	NMDA-specific	-0.535625	-0.498672	0.442982	1	-2.57292	0.000425398	0.00565449	-0.748757	0.28772	0.834159	-0.550386	0.136063	0.593315	-1.00199	0.167664	0.801162	0.767238	0.186155	0.617381	0.743107	0.192254	0.591285	-0.00913211	0.992438	1	8.19348	7.82125	6.45516	5.31676	0.696258	1.77138	5.88727	3.287	5.38903	5.83685	4.04534	4.72106	4.17952	0.477051	7.35488	4.38351	6.16597	5.47405	4.74026	3.1408
ENSMUSG00000024835	Coro1b	NMDA-specific	-0.536091	-0.153478	0.799331	1	0.314241	0.483359	1	0.631576	0.22907	0.727312	1.2795	4.3038e-06	0.000300437	0.319814	0.427784	1	0.637787	0.128347	0.494801	0.948717	0.0146888	0.135495	1.50294	0.00317283	0.121917	59.2807	13.8527	72.0105	21.1576	40.6316	48.5111	20.7768	51.5667	37.5667	51.1538	37.1807	41.766	31.7808	19.7083	16.6061	38.508	47.6693	43.6552	48.6447	53.5858
ENSMUSG00000087013	2610027K06Rik	NMDA-specific	-0.536973	-1.68028	0.170419	0.615284	-11.7879	2.35786e-08	7.71416e-07	-3.04969	0.130497	0.504534	-0.510134	0.368083	0.991045	-0.534342	0.613648	1	-1.34967	0.29889	0.807612	-0.56963	0.624239	1	-1.65133	0.351063	1	5.61755	5.50435	0	0	0	0	1.46728	0	7.68014	3.019	3.42491	1.06085	3.42173	0	2.98064	3.98924	2.92071	6.59196	1.20377	0
ENSMUSG00000027889	Ampd2	NMDA-specific	-0.538528	-0.0773111	0.936423	1	0.391747	0.616332	1	1.63882	0.0218196	0.176244	1.42776	0.000278288	0.00944278	-1.1952	0.00939047	0.213806	-0.849136	0.0893613	0.403768	-0.637225	0.187317	0.581679	-0.292708	0.642065	1	7.49003	4.89591	29.9711	3.21019	6.96577	1.88412	17.4599	24.8835	11.4374	13.2242	22.2686	16.0607	8.07917	14.0162	15.1394	8.75658	13.7391	8.72998	9.40117	14.7188
ENSMUSG00000056019	Zfp709	NMDA-specific	-0.544056	-3.74595	0.000236651	0.00536387	-0.718261	0.236208	0.667224	-0.625297	0.410163	1	-0.820622	0.0458618	0.360673	-0.478849	0.481114	1	0.292913	0.652623	1	0.496419	0.42794	0.934559	0.17789	0.850581	1	2.79453	4.52549	0.250275	0.452949	5.44421	1.49252	3.33492	9.73867	4.14375	2.0607	2.83097	5.47072	1.76368	10.0948	5.27658	4.12187	3.539	5.42632	11.5934	1.7686
ENSMUSG00000035984	Nme5	NMDA-specific	-0.548689	-10.166	0.00155427	0.0258996	-3.68265	0.0780215	0.326211	-10.6482	0.000639347	0.0145322	-1.93566	0.111646	0.528825	1.15707	0.588585	1	-1.57437	0.579645	1	0.613448	0.797112	1	-5.47729	0.13514	0.668427	11.3943	3.0525	0	0	0	0	0	0	3.79646	0	0.905288	0.458076	9.99693	0	0	0.897163	0.52661	8.70946	0.070118	0
ENSMUSG00000045594	Glb1	NMDA-specific	-0.549232	0.430858	0.735218	1	-7.77201	0.000158775	0.00237242	-2.31517	0.176133	0.610209	1.12245	0.0357593	0.319381	-0.349762	0.748932	1	0.969133	0.273003	0.761936	0.199973	0.852794	1	1.2753	0.279164	0.922191	2.22437	2.85506	11.7069	0.26997	0	0.0281987	0.562744	0.716834	6.78426	6.12776	2.14445	1.22916	2.23038	0.0383064	2.86004	3.66888	2.29259	1.95617	2.97395	2.45625
ENSMUSG00000031450	Grk1	NMDA-specific	-0.549564	0.957174	0.347394	0.932347	-0.0781178	0.945767	1	1.23877	0.223376	0.714082	3.38301	2.4752e-25	3.43191e-22	0.379137	0.213665	0.882272	-0.812179	0.0171108	0.168423	-2.72332	7.71175e-16	1.34639e-13	-2.48655	6.89871e-08	2.15031e-05	1.32346	0.924625	2.38224	2.27952	1.6724	0.351736	2.44596	2.06225	10.2982	10.7578	85.8898	28.9707	69.253	75.0717	24.905	25.0342	6.89757	5.96903	8.98224	7.17976
ENSMUSG00000029471	Camkk2	NMDA-specific	-0.551001	3.20905	0.0100882	0.110739	3.45257	0.00253708	0.0259643	2.37746	0.234121	0.738956	1.64826	0.123945	0.560218	0.665914	0.28715	0.9978	1.1882	0.0532247	0.335387	0.986528	0.127823	0.461491	0.693408	0.476229	1	0.214204	0.841393	4.52546	5.42203	3.95987	3.18343	4.90578	0.0614845	2.68711	4.45343	4.94395	13.1515	6.54138	8.81489	7.19957	5.32668	5.58478	8.64454	5.04398	3.8243
ENSMUSG00000037275	Gemin5	NMDA-specific	-0.55392	-0.10342	0.909526	1	2.08875	7.73878e-06	0.000160231	1.81439	0.00410592	0.0580503	0.955892	0.0189977	0.22135	-0.35058	0.530076	1	0.892839	0.0792228	0.382363	0.255767	0.638622	1	0.831114	0.231947	0.84986	1.57912	1.77292	2.03695	1.296	6.42744	32.9158	8.10224	4.77956	7.91284	3.08478	4.89359	4.4933	5.37892	15.1017	3.13669	5.52241	4.2862	3.01057	2.24278	9.82779
ENSMUSG00000030068	Gm20696	NMDA-specific	-0.554078	-9.50202	0.00736825	0.088386	-9.9038	0.00119344	0.0138571	-9.98334	0.00240231	0.0401213	-1.47942	0.294621	0.915975	0.129514	0.956646	1	1.48732	0.458546	1	0.861632	0.698677	1	-1.27329	0.654328	1	1.22506	1.0424	0	7.76118e-277	0	0	0	0	2.83275	0.300747	1.81802	0	1.17262	0.100338	2.31504	2.30007	0.159097	1.17531	0.252395	0
ENSMUSG00000042229	Rabif	NMDA-specific	-0.561911	-0.437359	0.559187	1	-0.763412	0.249793	0.693115	-0.311084	0.76663	1	-0.612904	0.148943	0.625925	-0.265959	0.729866	1	1.11537	0.0783192	0.380134	1.19498	0.0535069	0.305561	0.362015	0.730822	1	9.33892	8.23883	6.28268	7.00347	3.52279	6.14955	11.4482	0.960977	5.20294	5.8408	4.77448	4.33186	4.32168	2.9324	8.35136	7.24784	6.87912	10.785	4.63629	6.6286
ENSMUSG00000036832	Lpar3	NMDA-specific	-0.562951	-9.97888	0.00264406	0.0397143	-7.14207	0.00317127	0.0311789	0.928133	0.654704	1	1.54362	0.0149302	0.188195	1.53826	0.245865	0.940508	-0.960805	0.646977	1	-3.78889	0.151089	0.508764	-1.04353	0.662008	1	1.23402	3.37307	0	0	0.0254045	0	7.17491	0	8.78395	3.43327	2.29021	0.0992873	0.969981	5.4595	0.926901	0	0.124108	0	0.961353	0
ENSMUSG00000020424	Gatsl3	NMDA-specific	-0.563501	1.34808	0.595058	1	2.52025	0.258058	0.710506	-1.17603	0.67264	1	2.34668	0.0873189	0.465332	-0.259669	0.84224	1	-0.269024	0.843861	1	-2.61385	0.154212	0.516475	-7.78937	0.00942514	0.244974	0	0.700979	0	0.0625736	1.3582	0	0.503093	0	3.3413	1.11547	1.8331	5.69617	1.1784	3.76791	5.21168	0	0	0.422248	0.024539	0
ENSMUSG00000026102	Inpp1	NMDA-specific	-0.566982	-0.123864	0.816853	1	-2.04593	0.000392285	0.0052578	-1.80326	0.00836696	0.0935299	-0.397026	0.213793	0.76899	0.686002	0.14691	0.756934	0.44758	0.414656	0.943357	-0.605429	0.363837	0.864578	0.161502	0.840997	1	7.26794	20.9682	88.8537	5.15566	1.22437	2.18073	1.82017	8.10895	8.9194	5.98579	13.4256	1.55937	6.41946	8.50257	3.69859	22.1865	2.55864	10.5181	13.7908	8.78149
ENSMUSG00000039987	Phtf2	NMDA-specific	-0.571493	-0.704463	0.322871	0.894838	0.414641	0.416892	0.947479	0.709978	0.276931	0.813139	-1.41534	0.000960384	0.0252393	0.737402	0.126517	0.723539	-0.233691	0.714018	1	-0.61753	0.372167	0.878146	-0.464489	0.620898	1	8.55545	7.59861	11.2549	5.70984	7.7069	8.19028	4.6706	18.6338	1.94625	6.50579	3.68613	5.74647	4.46779	17.5453	6.77035	8.83017	2.59442	5.33871	16.3487	1.95366
ENSMUSG00000031605	Klhl2	NMDA-specific	-0.571957	1.17818	0.000264804	0.00591805	0.766455	0.0127657	0.0953955	0.326836	0.39721	0.980864	-0.261072	0.281218	0.890943	-0.259397	0.428612	1	0.433055	0.216944	0.674678	-6.33449e-05	0.999846	1	-0.44543	0.33947	1	32.5634	34.6399	56.1199	73.0916	50.1888	58.0683	30.9019	45.3651	25.5578	27.5817	26.7005	62.7306	35.8084	31.9298	47.6908	46.305	35.7834	37.0149	73.7938	23.8635
ENSMUSG00000073987	Ggh	NMDA-specific	-0.57313	-1.57977	0.021246	0.18963	-3.23052	8.23202e-06	0.000169744	-1.41355	0.0490128	0.294406	-0.905818	0.00923302	0.134462	-0.572029	0.381887	1	0.862136	0.118728	0.47178	0.15404	0.809036	1	0.410705	0.623776	1	8.38223	21.7205	13.0196	4.15201	2.09815	0.194255	4.8969	9.78138	8.45265	9.05168	6.2467	5.83729	6.64183	3.51573	10.1924	9.01535	6.58365	8.44723	9.69639	9.9622
ENSMUSG00000052748	Swt1	NMDA-specific	-0.576331	-0.71619	0.0865965	0.42267	-0.0582709	0.871936	1	0.137007	0.72967	1	-1.23098	7.34874e-06	0.000471269	0.148615	0.71942	1	0.879725	0.0343456	0.263124	0.619244	0.121852	0.449913	0.261733	0.655396	1	42.5533	26.8692	17.3019	51.2667	36.418	17.9039	19.7363	197.499	15.1993	8.86766	16.032	25.0442	14.8973	13.8256	19.5492	16.0387	10.8628	36.559	19.518	165.954
ENSMUSG00000032743	D430042O09Rik	NMDA-specific	-0.578179	-1.03786	0.0815788	0.412699	-1.82101	0.00219717	0.0230703	-1.31013	0.0483357	0.291865	0.241412	0.413707	1	-0.132161	0.720094	1	-0.5747	0.168191	0.581595	-1.02063	0.0133464	0.126299	-1.82994	0.00314458	0.121084	3.47513	14.6852	0.982335	7.40977	5.09007	0.882146	0.736118	4.6008	15.4835	6.55132	13.1489	9.39888	11.4004	8.03598	26.4323	18.9999	12.6474	2.89735	5.19509	1.88793
ENSMUSG00000074194	Zfp791	NMDA-specific	-0.578933	-5.32994	0.0266788	0.219911	-2.38895	0.228896	0.655721	-6.52723	0.0135879	0.128323	-0.147372	0.863242	1	-0.440038	0.804187	1	-0.670803	0.72407	1	0.384509	0.814109	1	-3.62236	0.182114	0.752545	3.07434	1.48709	0.248723	0	1.47112	0	0	0.0379792	1.20608	1.25729	1.52633	0.715847	0.835302	2.29412	0.225709	0.968861	1.5381	2.97466	0	0.0744228
ENSMUSG00000085586	Gm11613	NMDA-specific	-0.580184	-1.01614	0.637244	1	-3.25376	0.177077	0.549686	-9.7428	0.00321387	0.048892	-0.495657	0.713942	1	1.55644	0.570431	1	2.05205	0.431087	0.967599	2.44329	0.328891	0.804109	2.04398	0.46645	1	1.27301	1.55629	1.97744	0.096221	0	0	0	0	0.131614	1.99689	0.242722	0	0.389343	0	0.921492	0.107651	1.03182	0.984008	1.05268	0.70075
ENSMUSG00000042763	Maneal	NMDA-specific	-0.582941	-2.76234	0.275828	0.807718	-1.53222	0.513354	1	1.82243	0.321595	0.902567	2.28557	0.00224309	0.0477714	-0.502429	0.450149	1	-1.97225	0.0272744	0.227385	-2.0616	0.0210401	0.172022	-2.84295	0.0411424	0.488425	0.387922	1.76759	0.301085	0.0668132	0.6586	0	6.05485	0.206799	5.08681	4.25901	9.94344	4.86183	4.68085	5.63157	2.05431	0.836741	1.39888	1.29152	1.70355	0.0405125
ENSMUSG00000071266	Zfp946	NMDA-specific	-0.583505	-2.89323	0.000465674	0.00948544	-2.90866	1.4517e-05	0.000284739	-2.06335	0.0309995	0.22266	-2.1619	3.47207e-07	3.41341e-05	-0.0857779	0.892955	1	0.83643	0.151307	0.545671	0.426922	0.504971	1	0.36444	0.688417	1	16.2366	24.6423	1.73351	4.43421	1.34546	2.00214	5.11203	1.53593	4.65526	2.29216	6.55961	5.17943	4.01284	13.0217	8.64376	5.12942	3.13424	10.5589	10.8511	7.05021
ENSMUSG00000033342	Plppr5	NMDA-specific	-0.585349	-3.32089	0.00384524	0.0532338	-1.48675	0.0750405	0.320766	0.717023	0.349832	0.91606	-0.866485	0.0769096	0.438211	-0.316238	0.760336	1	0.840894	0.334633	0.868902	-1.44104	0.275429	0.738365	-0.307461	0.842018	1	2.77833	7.39587	0.692505	0.490823	1.7048	1.6283	8.40838	4.51019	4.04858	1.34043	2.78652	0.670738	0.776351	2.41831	1.79125	3.3763	0.405727	0.3793	1.54732	0.644327
ENSMUSG00000112307	AC112274.1	NMDA-specific	-0.588354	9.27309	2.02517e-05	0.000613178	9.22045	3.23316e-06	7.24246e-05	9.76354	8.89564e-06	0.000374147	4.68107	0.180852	0.702325	-3.54888	0.0430076	0.522649	-1.06019	0.450286	0.993937	0.263115	0.819683	1	0.0236332	0.988414	1	0	0.00680774	4.87332	1.97307	1.6853	2.58223	2.59198	3.72647	0	0.19993	0.030667	2.35014	0.278642	0	0.102229	1.05987	2.17068	0.58762	0.247214	2.6026
ENSMUSG00000022841	Ap2m1	NMDA-specific	-0.592797	0.197907	0.666942	1	0.0876844	0.843634	1	1.1606	0.00827229	0.0927811	0.881845	0.000645248	0.0183875	-0.217621	0.538376	1	0.0799872	0.835653	1	-0.0593035	0.87058	1	0.303275	0.535579	1	25.0341	17.5941	61.9672	47.1518	15.9811	26.382	28.0694	74.4266	35.2261	35.8076	37.897	54.516	34.1152	21.0902	30.438	25.3463	26.4975	22.1592	37.8126	36.4596
ENSMUSG00000039145	Camk1d	NMDA-specific	-0.594912	2.4825	0.102042	0.457486	4.37042	1.14551e-05	0.000229929	2.05643	0.272325	0.803713	2.82315	0.000202586	0.00731876	0.586749	0.134518	0.736528	-0.408096	0.385882	0.902648	-0.365426	0.431694	0.940556	-2.94505	0.000519333	0.0336372	0.0492484	0.55546	0.652758	2.38985	4.65077	6.18307	1.79722	6.32698	3.81511	2.21907	19.9738	11.07	13.3361	83.0405	4.17179	3.27089	6.50308	4.70501	1.59411	0
ENSMUSG00000029863	Casp2	NMDA-specific	-0.596622	-1.52644	0.0238087	0.204425	-1.76343	0.00175824	0.0191591	-0.383684	0.548097	1	-0.184094	0.569493	1	-0.56112	0.286649	0.9978	0.93159	0.0463383	0.316605	0.0339528	0.948332	1	-0.0585975	0.937855	1	11.522	11.9443	18.3798	3.25432	3.29125	6.14019	3.67355	9.76419	7.63713	13.8829	10.4448	12.9389	5.67678	5.35813	15.5053	8.99465	30.6299	5.38185	8.04972	3.89976
ENSMUSG00000025326	Ube3a	NMDA-specific	-0.597339	-0.406524	0.205794	0.683243	0.193301	0.498358	1	0.460539	0.199839	0.663841	-0.863674	0.000188556	0.00693021	0.0319675	0.921287	1	0.725461	0.0379352	0.279705	0.631951	0.0503371	0.295174	-0.469444	0.315859	0.960985	66.0293	51.5338	219.848	67.1452	127.527	88.3081	139.204	123.724	46.6865	26.3595	45.7746	66.3932	49.5719	46.429	126.406	52.6987	49.9116	97.89	71.6791	184.231
ENSMUSG00000028179	Cth	NMDA-specific	-0.598343	-2.81748	0.000196126	0.00455052	-7.83406	2.84505e-19	3.70216e-17	-0.904245	0.22091	0.708027	-0.2761	0.38943	1	-0.604148	0.282368	0.9978	-0.0779077	0.891973	1	-0.878592	0.185206	0.576926	-0.608195	0.490629	1	12.5747	20.9891	3.50243	2.4871	0.329009	0.116166	10.0323	15.6417	27.7958	18.4189	10.4616	16.2355	8.82066	10.9602	12.8693	15.9934	11.5086	3.77224	14.4343	0.835249
ENSMUSG00000024290	Rock1	NMDA-specific	-0.600007	-0.537341	0.113833	0.484093	-0.0314548	0.915415	1	-0.588309	0.145627	0.541376	-1.20511	8.55324e-07	7.44409e-05	-0.0606145	0.854013	1	0.358587	0.310452	0.828434	0.308631	0.346661	0.835464	0.195264	0.66952	1	25.5897	23.3886	18.8981	17.5474	23.1968	23.3838	19.6933	10.4934	13.2403	7.59404	20.9784	17.7145	21.9062	14.8879	19.7472	22.7086	22.2856	20.7404	18.9944	26.0121
ENSMUSG00000031993	Snx19	NMDA-specific	-0.600172	-0.0779612	0.893484	1	0.37101	0.412318	0.94003	0.462461	0.423427	1	1.11324	5.19009e-05	0.00244652	0.0185413	0.958306	1	-0.274908	0.493799	1	-0.070825	0.849286	1	-0.789624	0.145496	0.690213	6.51201	6.37342	9.84133	4.42397	5.93059	9.61239	4.77144	19.3831	13.4471	12.2911	12.9833	12.4686	11.3022	15.7173	6.34526	8.99918	10.3344	10.638	9.60787	4.52305
ENSMUSG00000028126	Pip5k1a	NMDA-specific	-0.602246	0.695124	0.206901	0.6856	1.23463	0.00147765	0.0165087	0.427876	0.487329	1	0.486037	0.122473	0.557196	-0.174603	0.671379	1	0.497428	0.231538	0.699203	0.556585	0.155586	0.519596	0.118772	0.83407	1	8.62504	9.16336	27.6981	9.37927	23.4242	17.2433	13.0629	4.72979	11.2352	15.9736	15.6914	25.4011	15.0306	11.1882	17.7183	18.2835	19.9423	18.9812	23.4336	19.6697
ENSMUSG00000068391	Chrac1	NMDA-specific	-0.605842	-3.14311	0.0634683	0.361508	-6.76186	0.000113008	0.00175306	-1.12531	0.473643	1	-0.204762	0.754745	1	0.346517	0.807389	1	2.43248	0.00585695	0.0780087	1.54783	0.178228	0.566288	1.71429	0.25665	0.895296	11.13	14.8839	0	1.15474	0.0452508	0.0324839	10.1759	1.30491	6.94645	9.89927	9.80322	2.18833e-08	3.39722	8.17233	36.347	11.8738	12.1845	14.136	4.86313	5.30556
ENSMUSG00000024413	Npc1	NMDA-specific	-0.617261	0.368109	0.330296	0.901069	0.963694	0.00336719	0.0327665	0.980871	0.00799334	0.0907113	0.715196	0.00333099	0.0641148	-0.742621	0.0268299	0.404805	-0.300145	0.399065	0.921484	-0.443518	0.181614	0.57169	-1.07202	0.0261224	0.408006	18.8172	15.7922	18.9578	20.41	29.1916	36.2942	30.9467	25.8673	30.6664	24.7185	35.0286	35.4484	19.6123	20.7624	16.9845	27.6243	22.1303	16.2765	18.1433	11.8394
ENSMUSG00000029776	Hibadh	NMDA-specific	-0.620031	-1.19662	0.00147941	0.0248894	-0.721858	0.0226287	0.146353	-0.261737	0.485202	1	-0.290969	0.216234	0.774638	0.0999643	0.774919	1	0.41701	0.270395	0.759881	0.186893	0.602283	1	0.365502	0.455151	1	116.16	100.41	57.8317	44.1128	56.2388	59.804	71.1137	73.4332	94.5979	111.15	52.2884	66.7194	75.7076	62.6521	89.1929	69.5164	59.3052	53.7597	72.277	54.0474
ENSMUSG00000030309	Caprin2	NMDA-specific	-0.625954	-0.151362	0.799827	1	-1.48087	0.0181702	0.124008	-0.732779	0.285773	0.83049	-1.32589	0.000348119	0.0112792	-0.88609	0.051995	0.569758	0.354105	0.425764	0.96004	-1.20018	0.0220235	0.176509	-0.252342	0.693897	1	10.3248	16.2832	25.8435	12.2335	9.35529	15.8193	2.70846	31.4905	7.80137	3.37206	6.93886	22.3955	10.5298	3.66406	42.4869	12.194	5.37736	5.14164	29.1067	8.16322
ENSMUSG00000005628	Tmod4	NMDA-specific	-0.626291	-10.7562	0.00016806	0.00397268	-1.25678	0.313436	0.810949	-0.235705	0.85977	1	-1.5354	0.0714137	0.424749	3.81889	0.00287432	0.0902215	1.81599	0.407283	0.933184	1.9678	0.365353	0.866899	1.18407	0.650619	1	3.42763	5.1243	0	0	3.36139	1.54504	0	0	4.50358	0.505881	0	0	8.75869	16.8434	0	3.67293	2.50279	0.0565955	5.84833	0
ENSMUSG00000036002	Fam214b	NMDA-specific	-0.627425	1.91093	7.64927e-05	0.0020059	1.76818	1.20828e-05	0.000241231	0.757231	0.213241	0.68919	0.790661	0.0189189	0.220699	-0.403042	0.418235	1	0.463878	0.339617	0.868902	-0.100645	0.846354	1	0.768243	0.220314	0.82375	12.4823	8.07541	38.1549	47.9712	22.1342	30.8891	13.2487	14.5604	10.642	15.2283	10.6524	18.4844	12.5642	3.93029	13.9353	10.5687	9.46482	8.09537	9.11758	19.9578
ENSMUSG00000047996	Prrg1	NMDA-specific	-0.635241	-0.801824	0.352478	0.942151	-3.43809	0.00186784	0.0201405	-0.947714	0.400388	0.98641	-1.38221	0.00185647	0.0412641	-0.938614	0.225711	0.904217	-0.536115	0.500514	1	-0.881499	0.292096	0.770661	-0.578028	0.61127	1	8.22365	7.64516	9.89617	0.735003	1.18768	0	18.5363	0.655415	3.89489	1.62937	3.86116	6.94032	2.3656	2.36943	0.764937	15.2517	1.23459	3.14296	1.28839	4.43658
ENSMUSG00000055407	Map6	NMDA-specific	-0.641884	4.96159	0.000593738	0.0117373	4.5323	0.00324628	0.031759	1.0134	0.730993	1	3.23069	0.0157957	0.195305	-1.45003	0.035477	0.471513	-1.07324	0.133628	0.505841	-1.15246	0.121929	0.450041	-1.38204	0.194104	0.776702	0.00663516	0	3.4333	5.38378	4.12417	6.29294	0.618717	0	2.17909	4.50104	7.32136	3.15166	2.37222	1.42593	3.16422	2.48036	3.31077	1.89583	3.56972	2.66394
ENSMUSG00000072769	Gm10419	NMDA-specific	-0.643566	5.63504	0.0810155	0.410944	9.47494	0.00295364	0.0294186	10.7797	0.000433502	0.0106285	8.27856	0.019388	0.224144	0.972239	0.435072	1	0.675752	0.627897	1	-3.5043	0.129481	0.462781	-2.34042	0.330931	0.989178	0	0	0.0217261	1.05542	0.67225	0.968579	1.90282	15.2067	0.554354	0.359632	2.18565	0	1.65371	3.15652	1.99411	1.68601	0.12732	0	0.86773	0
ENSMUSG00000041297	Cdk13	NMDA-specific	-0.644102	0.716585	0.0404258	0.284723	1.10867	0.000250754	0.00354771	0.541839	0.142067	0.533153	-0.466276	0.0627001	0.405649	0.760764	0.023474	0.373212	0.513884	0.164656	0.572472	0.515206	0.1322	0.469621	0.157516	0.747241	1	25.6239	25.2483	40.6113	34.7856	55.7182	46.8059	31.9428	32.6249	12.8297	16.0412	24.3723	24.4069	33.4655	43.6453	16.0423	22.4195	27.2941	32.9003	18.4947	65.9458
ENSMUSG00000041426	Hibch	NMDA-specific	-0.644679	-1.90077	0.00766782	0.0907563	-3.68253	5.21062e-07	1.35432e-05	-1.00736	0.147085	0.545282	-0.350003	0.290881	0.908219	0.504268	0.471209	1	0.827941	0.248165	0.732884	1.24788	0.0601466	0.324746	0.583333	0.587652	1	11.0676	15.0875	9.23382	7.17576	1.52992	0.977979	10.7146	11.785	17.6423	10.6273	4.32192	1.17481	6.6658	8.92104	17.8909	10.4198	14.7062	9.16102	12.6107	0
ENSMUSG00000109810	Gm45592	NMDA-specific	-0.646075	-9.30606	0.01047	0.113965	-2.23302	0.334246	0.832866	-9.7899	0.00332527	0.0499834	-0.420123	0.755961	1	0.878075	0.752781	1	1.1211	0.683787	1	0.0591622	0.984033	1	-2.12508	0.517646	1	6.1186	2.09234	0	0	1.48595	0	0	0	4.1371	0	0.675604	0	2.01145	0.408839	0.624406	1.52644	0	0.990621	0.248916	0
ENSMUSG00000037110	Ralgapa2	NMDA-specific	-0.646578	0.317283	0.548402	1	2.16828	3.64491e-11	1.80936e-09	1.07154	0.0614377	0.335821	-0.498354	0.137302	0.597356	-1.15365	0.00749913	0.18308	-0.350592	0.420944	0.952867	-0.0835385	0.834063	1	-0.626497	0.291622	0.94149	14.6238	7.01585	19.1733	5.20989	35.485	47.7662	7.26936	19.1055	7.91488	2.74007	11.4678	7.43924	3.50317	3.52271	3.37362	4.16114	13.1472	10.7179	5.98486	16.7407
ENSMUSG00000033429	Mcee	NMDA-specific	-0.65046	-1.21125	0.509168	1	-10.6389	8.4796e-05	0.00135839	-1.04476	0.610809	1	0.39822	0.592282	1	0.158515	0.907468	1	0.977558	0.425375	0.959491	0.704103	0.582418	1	-0.0574276	0.975693	1	9.2729	7.36419	0	0	0	0	6.06248	0.0453183	14.671	13.7779	4.76964	5.64514	10.622	1.53685	18.8165	11.7543	6.48263	23.6846	4.03129	0
ENSMUSG00000020412	Ascc2	NMDA-specific	-0.653123	0.588937	0.331856	0.903732	0.661794	0.186151	0.569977	0.491727	0.478718	1	0.996862	0.0023998	0.0504938	-0.933888	0.0447831	0.533826	-0.624343	0.216102	0.672699	-0.467612	0.339832	0.823152	-0.348109	0.595392	1	3.65585	2.83904	6.80627	7.11397	7.7056	5.36925	3.30162	7.05284	10.2909	8.17822	6.50436	7.21717	4.34607	2.27991	0.833449	6.09929	5.05398	2.36563	4.57189	4.351
ENSMUSG00000048327	Ckap2l	NMDA-specific	-0.656937	-2.80365	0.420101	1	1.85902	0.582207	1	-1.5634	0.644198	1	4.0556	0.0121272	0.162649	-0.880929	0.690733	1	0.799749	0.661681	1	1.30555	0.434811	0.945096	-1.6805	0.525788	1	0.685816	9.37899e-09	0	0	0	0.607311	0	0.053178	0.340566	2.33892	0.35005	0.880086	0.558608	0.0428032	1.85653	0.0291878	0.30282	1.56298	0.0334255	0
ENSMUSG00000024151	Msh2	NMDA-specific	-0.659018	-3.00702	0.000239709	0.0054179	-4.07645	2.38218e-09	9.23676e-08	0.076746	0.904495	1	0.196133	0.516011	1	-0.0422326	0.930231	1	0.678198	0.157157	0.55577	0.595523	0.21848	0.643014	1.28158	0.02894	0.42088	13.437	10.3554	2.18935	3.92479	0.648691	1.75661	4.79704	20.3446	10.0469	14.6119	8.95865	5.77105	7.98998	16.4048	24.7134	18.5261	9.34341	11.3006	11.2378	20.7981
ENSMUSG00000047909	Ankrd16	NMDA-specific	-0.660507	-2.01492	0.00202412	0.0322327	-1.32595	0.0187076	0.126854	-0.216583	0.715215	1	-0.352419	0.258661	0.849814	0.298445	0.484406	1	-0.0377556	0.938027	1	-0.561938	0.274233	0.736273	-0.221604	0.740807	1	26.7159	10.1593	4.79722	1.91348	7.01205	5.21858	32.5481	14.4201	14.8935	8.11396	18.1121	15.2421	15.7433	22.1139	26.7431	18.0024	10.5027	5.31082	8.88197	7.89714
ENSMUSG00000021982	Cdadc1	NMDA-specific	-0.661777	-2.06562	0.00203595	0.0323827	-1.44842	0.00887773	0.0722162	-0.540542	0.416341	1	-0.943806	0.00524686	0.0892535	0.161551	0.75055	1	0.154459	0.782215	1	-0.396321	0.519652	1	-0.481217	0.583217	1	28.176	15.6734	1.03352	5.70076	6.33802	6.14047	17.1966	5.69293	11.6809	10.6374	10.7421	2.96552	15.4425	10.5697	8.84499	10.8241	6.85411	9.08861	7.4679	0.164639
ENSMUSG00000033885	Pxk	NMDA-specific	-0.662183	0.114291	0.800448	1	-1.97906	3.70506e-05	0.000655996	-0.756552	0.147108	0.545317	-0.112587	0.685522	1	0.160478	0.680559	1	0.0105723	0.98025	1	0.272445	0.489146	1	-0.0832077	0.88319	1	9.97042	9.85721	17.2709	12.0379	2.37606	3.90271	7.67715	5.36768	10.0435	12.1591	11.3584	9.13311	10.6286	7.24328	8.79931	11.4669	8.97036	12.0118	16.4093	1.39303
ENSMUSG00000063663	Brwd3	NMDA-specific	-0.663846	-2.00264	3.77654e-05	0.00106338	-1.58155	3.82369e-05	0.000675514	-1.02082	0.0166952	0.147668	-1.30977	5.14607e-07	4.78719e-05	-0.455859	0.196631	0.856138	-0.569794	0.148461	0.5392	-0.860748	0.02255	0.179298	-0.416962	0.404298	1	12.0635	12.1887	2.4379	11.3586	19.5277	6.12593	8.89431	65.4553	6.47448	7.67973	9.8735	18.822	8.43251	13.763	5.18886	3.68253	4.72172	5.42016	12.3565	14.526
ENSMUSG00000019854	Reps1	NMDA-specific	-0.663901	1.81617	3.08947e-05	0.000892418	2.13001	5.43763e-08	1.68445e-06	0.836422	0.132145	0.508609	-0.472436	0.20885	0.759406	0.610639	0.172281	0.809659	0.470931	0.357641	0.878354	0.269439	0.60287	1	0.669254	0.314837	0.959853	18.5854	14.4466	29.1897	44.8488	34.6411	52.3963	14.7117	55.651	7.35522	4.52527	6.73474	22.1429	12.4711	15.3034	10.6591	8.53627	9.14643	6.81785	13.6188	16.5839
ENSMUSG00000030604	Zfp626	NMDA-specific	-0.666697	-5.95594	5.97306e-06	0.000204401	-2.75574	0.00150848	0.0168157	-1.85675	0.0466322	0.285835	-1.03739	0.0168229	0.203537	-0.227307	0.749615	1	0.0974955	0.895015	1	-0.131543	0.866526	1	-0.259568	0.817402	1	17.844	4.40282	0	0.0488422	2.32664	2.97136	1.30407	1.06537	6.45892	2.65792	2.06181	3.63804	1.97928	6.89091	2.78744	2.39004	7.31151	2.43562	6.46676	1.1341
ENSMUSG00000041870	Ankrd13a	NMDA-specific	-0.668789	2.04067	0.00208045	0.0328695	1.71488	0.00278398	0.0280906	1.32046	0.116433	0.469291	0.959305	0.0414807	0.342906	0.292072	0.563172	1	0.103521	0.856846	1	0.19468	0.72222	1	-0.219476	0.796196	1	2.56833	2.48121	38.0101	11.759	16.2928	11.2663	12.8134	6.24582	7.71595	9.22609	9.6336	7.53972	7.24731	6.18562	4.86753	8.48127	7.14586	7.38949	10.5965	1.36111
ENSMUSG00000066152	Slc31a2	NMDA-specific	-0.669319	-0.124083	0.752139	1	-2.32126	1.5607e-05	0.00030316	-1.03862	0.0481828	0.291336	-0.542823	0.0371894	0.325505	0.699049	0.0495344	0.560675	0.729414	0.0648953	0.356611	0.343152	0.368215	0.871684	0.477788	0.354235	1	42.0285	35.7243	18.9902	27.9036	11.4041	4.55451	12.5072	21.1105	27.9294	22.7922	34.4222	16.1722	60.9614	34.7656	47.6841	41.2419	24.0259	45.1225	38.3793	23.3434
ENSMUSG00000039354	Smarcal1	NMDA-specific	-0.670111	-0.954237	0.182467	0.633894	-2.45199	0.000587323	0.00749942	0.0139932	0.982539	1	0.313859	0.343039	0.983334	-0.895533	0.102407	0.680556	-0.21549	0.695952	1	-0.786385	0.185343	0.577217	-0.607688	0.457133	1	25.4967	4.37199	61.0389	3.26575	11.3371	1.85032	48.2889	6.87094	11.1484	7.92514	9.66722	7.945	4.7937	4.35954	18.2757	4.67636	3.1185	17.1095	9.52909	8.72022
ENSMUSG00000030774	Pak1	NMDA-specific	-0.671191	2.37646	9.1403e-09	5.07628e-07	0.962359	0.0354141	0.200132	-1.13134	0.202228	0.666452	0.166708	0.6446	1	-0.833869	0.237622	0.92232	-0.462121	0.529294	1	-0.144746	0.838799	1	0.319783	0.722432	1	4.83046	8.33471	39.7491	61.4774	11.4422	17.6631	0.125067	3.30095	8.78358	9.47844	4.92501	4.75589	3.84373	0.597769	4.38083	3.34658	2.23952	8.0919	6.34922	9.92826
ENSMUSG00000031960	Aars	NMDA-specific	-0.674379	1.57804	5.6846e-05	0.00154024	1.7811	3.48378e-07	9.34485e-06	1.51762	0.000300919	0.00787497	1.33435	2.47124e-07	2.53485e-05	0.34385	0.31115	1	0.911372	0.0110664	0.124816	0.854589	0.0103853	0.103808	0.830653	0.075754	0.587349	8.43376	10.1914	50.261	22.273	24.1115	27.9672	32.6199	17.6609	16.1783	22.5396	23.6133	23.6241	21.1547	13.192	17.693	28.5949	23.3798	21.6795	15.7061	29.6058
ENSMUSG00000040669	Phc1	NMDA-specific	-0.677033	0.748307	0.393999	0.999768	0.241211	0.81165	1	0.236916	0.823479	1	1.2799	0.00218796	0.0469453	-0.875171	0.0577936	0.598053	-0.577606	0.249668	0.732884	-0.649732	0.194116	0.595498	-0.475157	0.475142	1	2.46313	3.89477	3.65599	23.3616	0.819034	18.2016	12.8632	2.27544	11.3307	23.8072	13.1865	15.4564	8.92011	3.59215	4.55774	17.5563	26.2151	3.86099	15.0877	5.17713
ENSMUSG00000035493	Tgfbi	NMDA-specific	-0.678838	13.13	1.29532e-20	2.49204e-18	11.4402	3.69002e-07	9.85861e-06	7.168	0.042982	0.271953	9.95393	0.00013694	0.00535482	-4.70399	0.161901	0.787261	-2.07528	0.468113	1	2.01364	0.265627	0.720153	-3.06902	0.327825	0.982962	0	0	17.646	12.6102	1.28583	3.027	0	0	0.280215	1.57865	0	0.955752	0	0	0	0	0.944761	1.33002	0	0.0206665
ENSMUSG00000017843	Ppp2r5c	NMDA-specific	-0.682884	-0.840195	0.0537275	0.331746	-1.24861	0.00116261	0.0135618	-0.0399607	0.92645	1	0.020641	0.934263	1	0.306591	0.364497	1	0.23059	0.532766	1	0.14314	0.678092	1	-0.456836	0.357648	1	26.6856	30.2564	5.77294	8.78986	9.89789	13.1077	25.6655	18.6108	24.4868	30.1811	48.9452	32.209	60.9934	60.5253	30.044	37.4485	40.7508	25.2598	31.5379	8.16567
ENSMUSG00000042198	Chchd7	NMDA-specific	-0.685075	-0.686724	0.0872627	0.424582	-0.392744	0.253333	0.700473	-1.06601	0.0294589	0.215248	-0.572926	0.0249247	0.259974	-0.448093	0.277158	0.991059	-0.98956	0.0353038	0.267531	-0.779623	0.0852281	0.37602	-0.208081	0.716609	1	50.9539	69.0304	106.405	51.9386	117.182	84.6086	100.616	49.4205	47.1335	40.0846	35.0479	25.7742	38.6502	70.9426	20.354	13.9023	25.2213	31.2385	37.8455	78.4951
ENSMUSG00000020491	2810021J22Rik	NMDA-specific	-0.686012	-3.90284	0.00123758	0.0215233	-2.09162	0.0165351	0.11591	-0.574514	0.520536	1	-0.610932	0.187029	0.71794	-0.255996	0.735027	1	-0.540356	0.532365	1	0.350578	0.640192	1	0.618837	0.531386	1	6.02276	14.4083	0.480663	0.457075	1.64964	0.768687	4.02827	26.8758	2.14846	4.14287	1.96499	4.70994	2.88899	17.8016	0.880157	5.20264	2.41255	3.27323	3.56996	6.33446
ENSMUSG00000028433	Ubap2	NMDA-specific	-0.691596	1.38962	0.0218304	0.193258	1.43039	0.00876805	0.0715336	1.16675	0.0930288	0.409569	1.13723	0.00211299	0.045678	-0.313184	0.446347	1	-0.0611705	0.88793	1	-0.0153885	0.97016	1	-0.165778	0.774481	1	1.22443	9.11134	31.3131	8.32899	6.74457	17.0368	48.9272	24.7901	11.8964	19.7655	19.5325	11.3224	14.7882	4.66988	5.58147	21.6539	8.00517	13.0295	8.43043	8.40792
ENSMUSG00000026857	Ntmt1	NMDA-specific	-0.693475	1.76538	0.0253953	0.213088	2.11617	0.00494755	0.0449196	1.12571	0.25427	0.770446	0.10271	0.868125	1	0.419905	0.559921	1	-0.263092	0.772363	1	0.238662	0.772105	1	1.09415	0.25968	0.896405	5.18326	5.39716	53.7158	12.1293	5.72273	40.2213	16.1775	12.8662	5.92254	3.87555	5.63947	8.77783	6.3263	6.08744	0.281153	9.4775	5.91085	11.8015	21.3717	21.1027
ENSMUSG00000055200	Sertad3	NMDA-specific	-0.696979	-0.840541	0.640272	1	-2.81907	0.16275	0.516838	-8.33126	0.00264098	0.0428744	-0.724057	0.460857	1	-0.530928	0.838764	1	0.440183	0.852433	1	2.57305	0.121258	0.448337	1.31905	0.582219	1	6.14064	4.77564	7.10057	0	0	1.35098	0	0	2.97809	2.89323	1.72285	0.271327	0.98948	0	0.032901	2.07413	0.561049	8.44025	0	4.11016
ENSMUSG00000051329	Nup160	NMDA-specific	-0.697582	0.19998	0.689089	1	1.20551	0.00198209	0.021185	0.860946	0.064775	0.346472	0.00183059	0.995097	1	-0.341082	0.409731	1	0.385375	0.354155	0.872949	-0.278065	0.519522	1	-0.0250713	0.964895	1	9.04617	5.9035	14.5271	8.01913	13.0528	19.4414	14.3358	20.6625	19.9425	7.02008	11.142	11.9253	6.3145	11.0875	8.12745	7.49884	10.7999	7.76173	8.52605	6.32251
ENSMUSG00000032263	Bckdhb	NMDA-specific	-0.699011	-0.354906	0.774043	1	-6.45607	8.39116e-05	0.00134645	0.840596	0.370322	0.935085	0.308201	0.559596	1	1.04258	0.218083	0.888661	1.55611	0.0563831	0.342852	1.66593	0.0375927	0.246948	1.36885	0.260685	0.896405	9.51069	18.2766	35.9914	0.288768	0	0	12.915	3.01806	13.2795	9.42696	4.90378	2.57233	9.73237	15.5311	41.8042	25.6687	30.7928	20.0687	13.6217	7.5471
ENSMUSG00000025047	Pdcd11	NMDA-specific	-0.703736	1.87583	0.000894556	0.0164468	2.41441	3.06759e-08	9.88669e-07	1.74644	0.00554739	0.0713781	0.986212	0.0112526	0.15458	-0.194306	0.659335	1	0.254193	0.581795	1	0.450545	0.305421	0.781406	0.347439	0.569528	1	2.0392	1.78435	8.76674	6.22305	7.21264	11.166	4.05369	8.58228	3.28226	4.66786	5.95109	4.6721	4.27132	4.52369	3.30755	5.1389	5.29335	5.57499	3.52336	6.7191
ENSMUSG00000024095	Hnrnpll	NMDA-specific	-0.712384	0.203434	0.561487	1	0.265502	0.396295	0.913578	-0.117299	0.757878	1	-0.785817	0.00163123	0.0378523	0.109103	0.756512	1	-0.215651	0.588003	1	0.180944	0.618349	1	0.333583	0.49947	1	39.4827	29.1305	37.1533	45.4089	42.1489	37.7883	24.1992	36.5854	19.6182	20.3468	23.791	29.2885	26.7857	25.5598	16.4033	18.7184	18.912	27.1155	30.3359	36.8284
ENSMUSG00000107881	Gm44250	NMDA-specific	-0.71413	-1.59651	0.231676	0.737156	-2.37533	0.0243846	0.154164	-2.62363	0.0800207	0.377558	-2.65501	7.31634e-05	0.00321255	0.77422	0.599287	1	0.812911	0.590315	1	1.38977	0.296842	0.77541	1.9915	0.20943	0.806839	5.00562	2.61615	2.62025	0	0.325311	1.08559	0.901482	0.0834654	0.817899	0.284551	1.18468	0.245654	1.72452	0.746624	1.42038	0.618539	0.44712	2.56939	1.30659	3.82851
ENSMUSG00000027770	Dhx36	NMDA-specific	-0.715545	-0.574217	0.0805147	0.409333	0.319623	0.287441	0.760025	0.0862057	0.804243	1	-0.838838	0.000238265	0.00835258	0.0917439	0.778916	1	0.521044	0.139438	0.521043	0.429428	0.188995	0.585507	0.327585	0.470401	1	49.1345	32.2088	29.0952	45.6669	64.2969	44.6581	32.7421	32.4917	24.1171	19.7526	31.0782	23.0989	29.159	23.6468	28.9708	23.9951	22.0074	30.1256	30.4987	27.6549
ENSMUSG00000071661	Zbtb3	NMDA-specific	-0.722546	-10.3253	0.00100614	0.0180931	-10.7194	8.23044e-05	0.00132481	-0.765436	0.648543	1	-0.957007	0.320766	0.965106	-0.276356	0.907904	1	-0.352559	0.884089	1	-1.03525	0.69514	1	-1.4902	0.597537	1	4.48441	1.17781	0	0	0	0	1.04839	2.52911	1.56353	1.87409	0.385121	0.355275	0.400064	0.482213	0	0.904853	0.038256	0.527112	0.379976	0.0843434
ENSMUSG00000066000	Zfp979	NMDA-specific	-0.722876	-10.482	0.000576507	0.0114417	-1.41106	0.372576	0.884218	-0.201261	0.894442	1	-1.9247	0.0648452	0.409705	-1.24538	0.48117	1	0.0468833	0.97553	1	-0.551545	0.745148	1	0.819861	0.6392	1	5.09955	1.31577	0	0	1.7669	0.0655243	1.26128	3.29746	0.480307	1.02952	2.6775	0.772558	0.562274	5.81409	1.6704	1.02934	1.0525	0.712435	0.558648	4.71863
ENSMUSG00000022556	Hsf1	NMDA-specific	-0.726994	1.45806	0.207877	0.687322	2.74505	0.00011802	0.00182308	1.86044	0.105544	0.440322	1.02111	0.148519	0.625191	-0.567667	0.37377	1	-0.146131	0.822994	1	-1.18458	0.130015	0.464239	-0.244396	0.795626	1	1.42596	1.91704	6.52485	6.88388	6.85344	13.6337	4.37317	7.40818	3.85813	0.9554	3.96179	6.49121	2.19857	3.85233	2.02615	6.13519	3.29871	3.16008	2.14007	11.0262
ENSMUSG00000035666	Gtf3c4	NMDA-specific	-0.735091	0.230248	0.685985	1	1.4998	0.000103135	0.00161487	1.58519	0.000743526	0.0163996	0.787463	0.00949006	0.136965	-0.0922138	0.809882	1	0.204383	0.616165	1	-0.251877	0.525567	1	0.0715411	0.894134	1	5.24119	4.63788	4.01532	8.13049	13.731	10.7946	10.6023	13.7218	6.51263	8.50251	8.3059	9.93623	8.02932	9.09401	7.82486	8.42708	6.30686	5.40304	6.74135	10.2366
ENSMUSG00000000276	Dgke	NMDA-specific	-0.736882	0.548697	0.675979	1	2.35428	0.0173143	0.119909	2.05272	0.0875666	0.395922	2.25068	8.57275e-06	0.000540285	0.539871	0.107637	0.690156	-0.552313	0.15795	0.55577	-1.90122	2.10691e-06	7.41828e-05	-2.02556	0.000290804	0.0217745	0.1205	2.12242	1.38457	2.27168	5.67402	3.53842	1.13726	5.61038	5.9512	2.34237	22.3001	11.5893	22.2739	34.4792	9.2867	7.90026	2.75895	3.64166	3.15481	3.39458
ENSMUSG00000028256	Odf2l	NMDA-specific	-0.738364	-0.963397	0.0172805	0.163798	-2.7808	6.56787e-10	2.71975e-08	-1.28928	0.00639675	0.0779652	-1.28507	1.05455e-06	8.79721e-05	-0.333673	0.389726	1	-0.430962	0.306829	0.822211	-0.704662	0.0881056	0.38138	-0.111807	0.836223	1	32.2601	35.9646	50.298	39.4075	16.9697	3.57	30.1696	32.0507	15.3564	15.6022	23.9988	22.7418	23.2903	20.9378	35.8189	20.9495	22.3851	18.3459	13.2373	32.1974
ENSMUSG00000022055	Nefl	NMDA-specific	-0.742412	4.08769	0.0956012	0.442139	3.58645	0.123069	0.425714	4.34768	0.0376061	0.250722	4.93909	1.99331e-05	0.00110246	-0.105044	0.848943	1	-0.413181	0.52545	1	-1.69155	0.0329954	0.228687	-1.73451	0.117881	0.648498	0.124747	0.0787303	0	4.22872	1.96846	0.0193118	1.54727	1.94475	4.06026	4.56389	11.1628	11.7713	11.0097	7.36002	5.38426	3.61316	3.16444	1.90139	2.6086	0.320379
ENSMUSG00000024268	Celf4	NMDA-specific	-0.744608	0.285728	0.574463	1	1.37206	0.000193507	0.00282217	0.901887	0.0465269	0.285487	-0.225971	0.460637	1	0.0554557	0.883294	1	0.143427	0.726143	1	0.281105	0.46307	0.986991	0.14148	0.791274	1	12.2828	11.833	10.3985	24.7796	30.3215	20.857	17.6358	16.637	8.52221	8.40613	20.0019	11.5512	17.3024	13.8906	15.7945	11.3443	16.8259	13.3192	16.3545	14.5937
ENSMUSG00000019731	Slc35e1	NMDA-specific	-0.756818	0.386255	0.617408	1	0.275344	0.687423	1	0.0708597	0.935702	1	1.22109	0.000827656	0.0224708	0.0572814	0.891905	1	-0.414057	0.391576	0.910545	-0.366152	0.443544	0.958394	-1.22468	0.0949093	0.618326	3.52539	4.71287	2.58245	4.04208	2.89368	6.13152	1.67844	4.38796	8.11895	13.6704	7.17257	11.2577	9.70223	12.1022	5.53099	6.3259	5.98984	6.21062	3.69524	3.87954
ENSMUSG00000035270	Impg2	NMDA-specific	-0.76865	0.985887	0.398065	1	0.548519	0.623017	1	1.90867	0.0591017	0.32811	3.08678	3.74584e-15	1.90654e-12	0.0213319	0.948151	1	0.868265	0.0133544	0.14281	-1.18178	0.000879558	0.014548	-1.72327	0.000689037	0.0414133	0.460986	1.38596	2.91817	6.65763	1.7338	0.540696	2.49093	3.36468	5.48304	9.82286	29.8031	14.9064	24.4881	20.0249	29.9374	26.3912	16.3531	25.7145	7.42975	4.8361
ENSMUSG00000037852	Cpe	NMDA-specific	-0.773966	-0.581577	0.0788624	0.405006	0.305579	0.360176	0.873745	0.384333	0.281783	0.822758	0.573604	0.0094498	0.136777	-0.333245	0.286436	0.9978	-0.0830662	0.806998	1	-0.0127166	0.967471	1	-0.731877	0.0955688	0.620367	182.157	207.561	107.596	174.815	315.872	106.858	242.542	209.955	248.851	305.397	333.957	187.329	285.883	302.931	322.168	204.301	273.806	275.459	231.814	80.5709
ENSMUSG00000026096	Osgepl1	NMDA-specific	-0.774154	-2.51495	0.00128152	0.0221058	-1.00075	0.0621357	0.287869	-0.37972	0.551871	1	-0.901545	0.0139304	0.179647	0.487175	0.403973	1	0.202118	0.76663	1	0.0564766	0.93747	1	-0.479326	0.663052	1	14.939	20.6041	1.23042	5.37778	10.8265	10.4636	13.6637	27.6366	9.18594	7.23676	6.43033	12.2459	16.5388	16.3268	8.75036	9.99015	10.4636	12.6886	11.8778	16.0728
ENSMUSG00000039178	Tbc1d19	NMDA-specific	-0.774285	-1.10667	0.0350027	0.260416	-2.44296	0.000101323	0.0015871	-0.468454	0.390154	0.968733	-0.519297	0.0655009	0.410523	0.0798578	0.853728	1	0.808636	0.0637122	0.354772	0.690215	0.104998	0.413339	0.988887	0.0783235	0.594546	36.2134	37.2078	31.9231	12.02	8.6546	1.48902	14.8068	24.6213	13.3495	25.3696	15.2922	9.29087	12.5365	14.187	45.6476	28.5463	34.4148	23.3319	27.8838	30.238
ENSMUSG00000031967	Afg3l1	NMDA-specific	-0.775689	0.981365	0.0882247	0.427092	0.291136	0.591432	1	-0.0961405	0.899389	1	1.10706	0.000664124	0.0187405	-0.803232	0.0583434	0.600012	-0.000141488	0.999735	1	0.320325	0.413086	0.91509	0.258888	0.63577	1	6.61901	4.76428	13.3343	12.4908	6.45141	6.58141	4.51125	3.66149	8.78246	13.5555	10.5668	29.6965	7.49152	6.07352	8.23749	10.2464	9.54775	20.5984	8.32559	11.3527
ENSMUSG00000090659	Zfp493	NMDA-specific	-0.776653	-10.4649	0.000568096	0.0113082	-2.29213	0.220245	0.642437	-0.112206	0.937797	1	-1.84382	0.0750154	0.433189	1.24809	0.467632	1	2.05613	0.164253	0.571221	1.8286	0.246622	0.69268	0.35949	0.877736	1	3.10085	2.90347	0	0	0.00757821	0	0.180674	0.467747	0.863349	2.24798	0.901548	0.113995	1.70088	1.68476	2.01974	1.61919	1.40522	5.63728	1.02624	0.266727
ENSMUSG00000032216	Nedd4	NMDA-specific	-0.778048	-1.01689	0.000411014	0.00853707	-0.992836	0.000271117	0.00380634	-0.0935235	0.760629	1	-0.00784941	0.969714	1	-0.330521	0.272556	0.983625	0.225998	0.493661	1	0.174282	0.561861	1	0.0754636	0.855232	1	226.875	169.63	161.253	96.5256	119.1	86.2009	137.452	156.236	204.713	181.959	152.937	163.917	144.669	177.274	269.109	168.502	142.463	210.828	169.783	160.538
ENSMUSG00000091971	Hspa1a	NMDA-specific	-0.781107	-1.09163	0.345633	0.929044	-0.0273994	0.973331	1	1.21676	0.143401	0.535344	-1.16469	0.0671818	0.413867	-1.62839	0.105978	0.686337	-1.30333	0.223645	0.683012	0.429724	0.582012	1	2.22018	0.00155109	0.0748085	11.8723	12.8997	19.1205	10.8877	9.53591	13.743	13.74	20.7648	7.99378	3.97273	12.9058	7.76711	3.69608	3.54617	8.72374	2.71024	11.5639	9.21653	25.3487	45.3413
ENSMUSG00000030016	Zfp638	NMDA-specific	-0.781546	-0.161706	0.599571	1	-0.602111	0.032764	0.190212	-0.434062	0.186268	0.63464	-1.47358	1.49883e-10	3.4636e-08	0.246539	0.434403	1	0.289399	0.402569	0.926449	0.393886	0.214349	0.634197	-0.356327	0.422695	1	58.0728	81.9108	119.711	67.5951	55.7734	46.1121	39.1598	84.7603	40.0228	26.9027	57.5639	39.9785	55.1361	47.5385	65.638	45.4945	58.5389	65.8633	38.7343	94.5372
ENSMUSG00000032512	Wdr48	NMDA-specific	-0.786748	-1.42532	0.0032292	0.0467855	-0.569507	0.131868	0.447819	-0.558049	0.227664	0.723916	-0.268894	0.299548	0.925362	-0.196931	0.613565	1	-0.306479	0.470744	1	-0.652841	0.122677	0.451964	-0.00312019	0.995429	1	18.2377	22.2652	13.2933	12.1369	14.6863	21.0438	23.5342	14.9484	16.4939	15.7191	17.0544	14.1073	17.6915	41.2111	8.1292	13.1548	9.68909	13.4958	17.3628	10.0115
ENSMUSG00000096054	Syne1	NMDA-specific	-0.787665	1.94143	0.00120477	0.0210712	2.11526	2.88318e-05	0.000523622	3.35471	2.23612e-10	2.37235e-08	1.98294	1.81242e-10	4.16432e-08	-0.13954	0.654432	1	-0.41274	0.229615	0.695225	-0.86641	0.00688471	0.0759055	-0.794661	0.0713504	0.580511	1.27092	1.64166	1.21266	6.12651	4.71404	4.31558	13.4016	12.841	4.05977	3.4404	25.9997	13.6205	22.9437	23.4854	12.6143	12.3305	9.93204	3.76302	6.10519	13.7082
ENSMUSG00000027104	Atf2	NMDA-specific	-0.789802	-0.481953	0.197002	0.664632	0.0760107	0.80233	1	0.00708973	0.984499	1	-1.00405	5.08342e-05	0.00240753	0.0584472	0.86551	1	-0.0440077	0.908228	1	0.199726	0.566979	1	-0.208012	0.674474	1	53.1527	52.9266	53.3374	30.0295	67.3085	67.6255	58.3872	44.9076	32.7826	36.3728	29.2899	35.0391	37.2603	42.4614	28.7901	28.9587	38.7155	30.6432	35.0422	35.8772
ENSMUSG00000036985	Zdhhc9	NMDA-specific	-0.79145	-0.107596	0.90761	1	1.78725	0.000454738	0.005991	0.753966	0.370579	0.935304	1.16818	0.00326315	0.0630807	0.250828	0.607246	1	0.107049	0.84622	1	0.469748	0.362354	0.862227	-0.184981	0.819256	1	6.47093	4.34694	7.78475	4.77432	17.8106	16.234	5.7076	10.0144	10.2678	13.1072	11.8331	7.54668	9.91723	13.15	6.4746	9.60201	9.26142	11.9257	12.3631	3.16856
ENSMUSG00000052488	Cherp	NMDA-specific	-0.795357	0.499545	0.505896	1	1.10403	0.0350144	0.198435	-0.170096	0.845241	1	1.18655	0.000653976	0.0185704	0.051946	0.901117	1	-0.126554	0.784521	1	-0.816891	0.100744	0.403779	-0.27965	0.659358	1	6.09765	5.51352	3.84282	20.7921	21.7714	16.3877	18.3856	6.4928	14.2738	18.8946	20.2427	51.6291	23.3501	15.9313	11.107	17.7471	8.33631	11.0312	13.3149	10.3623
ENSMUSG00000031485	Prosc	NMDA-specific	-0.797237	1.3182	0.000942825	0.0171661	1.01783	0.00387977	0.036689	0.878785	0.04502	0.279742	-0.168798	0.55927	1	0.700958	0.0637806	0.619159	0.577641	0.164683	0.572517	0.295416	0.464995	0.989782	0.537943	0.327174	0.981858	27.2997	23.4297	39.085	74.7854	51.5649	29.7625	42.0226	35.8813	11.2565	15.5572	17.8866	31.0926	24.6015	27.4033	21.3855	25.743	21.3892	19.6605	21.7625	76.9386
ENSMUSG00000028124	Gclm	NMDA-specific	-0.798115	0.811926	0.0140216	0.141196	0.948329	0.00287462	0.0287956	0.236747	0.524461	1	-0.585598	0.0183001	0.215976	0.16075	0.63053	1	-0.0105954	0.976902	1	-0.190605	0.578804	1	-1.41831	0.00561559	0.175524	32.1951	31.2845	93.6446	81.8939	72.2775	64.2079	44.3337	41.2404	18.6768	30.6977	22.4907	38.2655	25.9916	27.7162	28.3019	26.3683	24.4042	53.045	77.4694	12.4967
ENSMUSG00000038014	Fam120a	NMDA-specific	-0.800347	0.456601	0.244299	0.759701	1.04877	0.00155622	0.017257	0.43333	0.330934	0.91606	0.715223	0.00330212	0.063681	-0.0170564	0.958162	1	-0.0651418	0.854351	1	0.13294	0.684757	1	-0.21477	0.64248	1	15.5889	13.0607	16.0821	27.2859	24.2883	34.618	22.7997	13.3027	24.701	24.6659	28.2248	29.8554	25.9997	31.1817	21.7053	22.9433	27.206	24.2264	22.7931	21.997
ENSMUSG00000003500	Impdh1	NMDA-specific	-0.80368	1.78196	0.326404	0.89764	1.81293	0.22043	0.642849	1.4527	0.428444	1	3.38867	2.53921e-07	2.59134e-05	0.0329356	0.926999	1	-1.7128	0.000186106	0.00465949	-3.10624	6.42562e-10	4.40901e-08	-3.84812	9.02215e-08	2.64797e-05	0	1.04181	0.466265	10.1581	3.55891	9.93754	31.7894	0	7.49863	17.3387	51.7371	28.8885	45.3457	40.8747	11.9452	11.4781	9.2968	5.68186	3.81163	5.91123
ENSMUSG00000037486	Asxl2	NMDA-specific	-0.813746	-1.45481	0.000329731	0.00710511	0.130372	0.711696	1	0.0706757	0.855149	1	-0.538836	0.0288974	0.284649	-0.404321	0.244353	0.937338	0.18289	0.618598	1	0.0656151	0.848364	1	-0.353123	0.471799	1	18.9088	17.4015	8.98921	7.12511	17.8694	29.8317	36.2443	29.3659	15.8428	14.5254	21.1285	17.6075	20.6643	22.0045	12.9571	17.5425	18.409	13.8234	18.4156	15.0972
ENSMUSG00000006678	Pola1	NMDA-specific	-0.815673	-0.210917	0.738366	1	-2.49228	0.000380874	0.0051185	0.891243	0.110881	0.455082	-0.314581	0.388065	1	0.114999	0.825121	1	0.928629	0.0658325	0.357745	0.787457	0.122136	0.450382	0.823642	0.236235	0.853614	6.21175	5.35054	46.9868	4.22777	0.740048	1.20869	14.0099	12.1389	3.44026	4.95116	3.60311	5.11529	2.97665	3.93166	6.7743	7.55005	5.74116	4.98095	6.22623	8.17755
ENSMUSG00000066456	Hmgn3	NMDA-specific	-0.816649	-1.77972	8.65735e-06	0.000286269	-2.18414	6.53902e-08	1.99641e-06	-2.01212	3.92001e-06	0.000181381	-0.520523	0.0308364	0.294933	-0.0628646	0.876141	1	0.0489718	0.909489	1	0.378889	0.336329	0.817191	0.0982951	0.861405	1	214.729	186.658	61.9262	57.4825	65.5629	25.503	37.9501	440.677	139.446	135.402	95.8761	75.7283	74.0769	106.84	128.181	80.6754	71.5995	101.508	136.264	48.3984
ENSMUSG00000002129	Sf3a1	NMDA-specific	-0.819091	0.0549163	0.913492	1	0.783995	0.0365422	0.204414	0.541967	0.260255	0.776477	0.839621	0.00179886	0.0404081	-0.18403	0.602996	1	-0.478595	0.231922	0.699958	-0.250924	0.49821	1	-0.0692189	0.889792	1	13.9168	10.4854	11.6547	11.4913	15.9541	14.1673	10.6561	21.1849	14.3196	14.5748	17.8866	25.0617	22.1657	22.1105	7.59292	9.96532	8.33579	8.88507	13.293	28.3879
ENSMUSG00000027593	Raly	NMDA-specific	-0.821645	-0.176164	0.667655	1	1.09598	0.0019311	0.0207099	0.874919	0.0321401	0.22735	0.307932	0.217471	0.77741	0.469446	0.173267	0.812425	-0.164933	0.67565	1	0.277141	0.43812	0.950284	0.971327	0.0412202	0.488628	33.2607	56.079	36.4313	63.6065	103.984	93.8044	78.5397	92.165	53.7902	45.1022	49.4387	48.8195	64.324	44.1037	26.1118	32.2716	37.4617	38.1307	75.3407	88.0744
ENSMUSG00000079442	St6galnac4	NMDA-specific	-0.826547	1.86033	0.00596555	0.0753121	2.34202	3.50071e-05	0.00062449	1.1087	0.206635	0.675244	0.551137	0.262832	0.854003	-0.0839581	0.88605	1	0.267107	0.66105	1	0.596628	0.278584	0.745083	0.426231	0.604269	1	12.8007	3.44531	18.0112	34.389	21.4395	18.7911	8.78953	7.15216	8.37783	5.47894	9.86823	18.9269	3.80218	5.28504	5.24197	6.41814	12.3835	10.1093	4.92739	10.5558
ENSMUSG00000020598	Nrcam	NMDA-specific	-0.833766	-0.240144	0.403013	1	-0.720109	0.00918781	0.0742279	-1.15726	0.00052679	0.0124379	-0.0653489	0.755437	1	0.41311	0.175455	0.818399	0.305979	0.36238	0.881684	0.825188	0.00721769	0.0787561	0.546548	0.194132	0.776702	172.337	100.811	121.515	164.158	120.834	109.124	66.0866	81.5112	120.822	119.775	107.328	95.8819	112.735	150.287	169.434	134.413	192.855	249.864	154.059	205.909
ENSMUSG00000005262	Ufd1	NMDA-specific	-0.838375	0.251926	0.571532	1	0.907516	0.0102977	0.0812681	1.33432	0.00290464	0.0458903	-0.0885653	0.754261	1	-0.0495284	0.899721	1	0.667237	0.0980826	0.423387	0.260875	0.504371	1	0.664209	0.201048	0.792661	38.1625	30.5767	62.3007	43.2907	41.4772	41.5388	41.8646	82.6776	26.4374	19.8904	24.8877	34.125	29.422	36.7978	35.4589	28.7374	16.4302	32.452	32.0275	62.381
ENSMUSG00000030519	Apba2	NMDA-specific	-0.842049	-0.442133	0.641514	1	-3.25986	0.00218182	0.0229356	1.16693	0.111831	0.457751	0.438757	0.315814	0.955928	-1.64564	0.046633	0.545235	1.17817	0.0330198	0.257654	-1.44949	0.0952345	0.394055	-0.615894	0.576454	1	4.22044	11.4135	67.3513	4.81653	3.76812	1.65493	15.3417	15.9752	4.04859	5.77873	5.81758	19.2636	3.4512	0.56351	11.2313	6.22137	4.71513	1.13961	0.903787	26.8268
ENSMUSG00000040483	Xaf1	NMDA-specific	-0.844262	0.707939	0.464033	1	-0.972548	0.363529	0.879914	-11.4921	4.46073e-05	0.00156922	0.165589	0.774624	1	0.725803	0.277153	0.991059	0.739383	0.311368	0.83006	0.771365	0.29908	0.77541	0.640136	0.545091	1	6.5078	3.42589	5.44509	11.7205	7.01779	0.428054	0	0	9.2699	4.54942	8.82713	9.0287	5.17495	20.2161	16.246	10.7507	2.81078	45.0089	5.02572	19.4835
ENSMUSG00000053329	D10Jhu81e	NMDA-specific	-0.844635	-1.31824	0.303878	0.856485	-6.87581	8.36991e-05	0.00134511	0.187385	0.871173	1	0.96897	0.0321593	0.302223	-0.129502	0.843323	1	0.679004	0.270355	0.759881	0.393368	0.551766	1	0.292309	0.756808	1	12.3003	9.30272	23.9821	0.953777	0	0.161485	38.0692	3.13604	27.1982	12.5292	19.0975	21.6085	10.2892	16.73	35.0929	15.1103	13.7592	15.0581	22.5389	8.84314
ENSMUSG00000097121	D130020L05Rik	NMDA-specific	-0.848785	-4.32475	0.105638	0.465489	-1.41101	0.486267	1	-9.98629	0.00303266	0.047227	-0.211703	0.858738	1	0.716306	0.690764	1	-0.0245929	0.990565	1	0.354924	0.859883	1	0.293634	0.898141	1	7.63483	1.40849	0.223938	1.37747e-38	5.1541	0.0142372	7.22986e-39	3.38494e-29	3.20824	6.4442	0.316604	2.78313	2.00319e-43	8.65808	2.18878	0.422274	2.66178	2.27499	2.4692	0.111702
ENSMUSG00000022940	Pigp	NMDA-specific	-0.849541	-1.73255	0.018001	0.168915	-2.42202	0.000916607	0.0110581	-4.29679	1.59964e-05	0.000631828	-0.494123	0.159345	0.652921	-0.228514	0.762216	1	0.42168	0.560644	1	1.36801	0.0173787	0.152705	0.288903	0.784356	1	72.1062	40.3262	15.7722	22.3313	14.4336	11.1557	4.51595	1.9241	29.4786	30.4279	10.6688	10.6264	9.30386	25.4569	21.851	21.1687	37.0251	52.4457	26.4	28.5858
ENSMUSG00000022178	Ajuba	NMDA-specific	-0.858111	-0.187454	0.739848	1	1.54802	8.12551e-05	0.00131054	0.226656	0.681213	1	0.0729309	0.819135	1	0.384117	0.339944	1	-0.518835	0.278262	0.771419	0.168352	0.696562	1	0.0532209	0.9295	1	9.58427	10.7495	10.3328	10.96	35.5901	22.9182	9.77317	12.8208	11.667	8.0067	10.3331	12.5057	15.1415	15.8011	6.73085	7.82377	10.032	12.688	15.8161	7.3822
ENSMUSG00000003992	Ssbp2	NMDA-specific	-0.863359	-1.228	0.00064335	0.0125636	0.145385	0.618499	1	-0.682354	0.0557914	0.317031	-0.643356	0.00557758	0.0935623	0.227955	0.499533	1	-0.351378	0.357355	0.877922	-0.253602	0.47267	1	-0.307916	0.530021	1	115.1	100.654	39.8143	55.0245	126.096	97.4464	86.045	74.7871	70.1823	59.088	68.2049	37.1366	65.1493	81.858	33.7458	49.8269	33.3427	57.5672	66.4118	58.2495
ENSMUSG00000042842	Serpinb6b	NMDA-specific	-0.867069	-1.65185	0.406361	1	-1.64394	0.403876	0.92586	-10.5494	0.000853662	0.0183428	-3.30414	0.0172768	0.20712	10.7943	2.2578e-05	0.00153871	7.81935	0.0518677	0.332623	9.50663	0.00565651	0.0651611	8.9823	0.0149579	0.322178	4.51369	1.98931	0	2.76275	0	2.06328	0	0	0.2568	0.305303	0	0	1.7616	0	0	0.573111	1.01833	1.37661	2.3401	0
ENSMUSG00000031386	Hcfc1	NMDA-specific	-0.867261	0.569624	0.159889	0.590897	1.01062	0.00542632	0.0482821	0.303471	0.621128	1	1.09462	1.26715e-05	0.000751488	-0.380365	0.244038	0.936667	-0.0453405	0.897657	1	-0.511731	0.122392	0.451242	-0.179102	0.693323	1	9.58093	11.3635	8.88609	12.8454	10.8074	22.7829	6.39199	22.9681	15.6098	15.2449	18.1513	17.0814	14.4427	26.2791	11.4726	14.379	9.41647	13.1548	11.2457	15.2625
ENSMUSG00000021189	Atxn3	NMDA-specific	-0.883172	-2.31256	0.00016799	0.00397268	-1.68325	0.000597118	0.00760516	-0.761659	0.183088	0.626857	-1.2066	0.00019621	0.00715918	-1.10295	0.0390113	0.49561	-0.251884	0.634392	1	0.0812262	0.870776	1	-1.16087	0.162363	0.718815	9.39644	10.6017	20.9183	2.13476	2.53205	3.37218	6.76023	3.66398	5.63862	2.85819	4.66624	5.89363	6.09416	2.06796	13.0459	5.17828	4.41237	12.6332	6.35345	6.27394
ENSMUSG00000020863	Luc7l3	NMDA-specific	-0.88331	-0.355151	0.219993	0.712557	0.15784	0.571808	1	-0.601935	0.11127	0.45635	-0.991236	3.65347e-06	0.000259545	0.311188	0.313799	1	0.264271	0.435148	0.973455	0.515523	0.0970227	0.397188	0.160546	0.708645	1	421.638	270.49	330.658	308.309	486.884	387.063	220.171	266.368	178.296	142.074	186.003	200.247	201.155	116.485	153.84	131.403	167.234	374.049	133.112	414.472
ENSMUSG00000038127	Ccdc50	NMDA-specific	-0.904741	-0.567185	0.0678482	0.373552	-0.943604	0.00089355	0.0108448	-0.982946	0.0202868	0.168078	-1.15862	2.09791e-07	2.20699e-05	-0.0850641	0.790151	1	-0.184015	0.601661	1	0.0179951	0.955767	1	-0.609794	0.18655	0.765176	68.0103	61.8019	77.7163	36.1892	76.8655	34.2961	35.0548	75.183	43.2942	36.3174	27.6987	31.6407	44.811	26.4144	46.5032	22.0513	32.2842	62.6671	41.5346	77.452
ENSMUSG00000057421	Las1l	NMDA-specific	-0.909121	1.27988	0.000729704	0.0139717	2.24353	1.98824e-11	1.03022e-09	1.59831	0.000190351	0.00540143	-0.159027	0.566925	1	-0.018109	0.958786	1	0.131372	0.732291	1	0.372108	0.289681	0.76595	0.156206	0.751286	1	37.5099	16.9304	83.5314	92.6831	97.2869	144.803	100.026	54.1692	27.6116	20.197	63.2415	29.6981	43.0267	39.4698	36.179	28.2024	45.619	36.8256	45.3217	64.6657
ENSMUSG00000047227	Gm527	NMDA-specific	-0.910684	-1.0254	0.485276	1	-2.31337	0.175598	0.546616	-11.1026	0.000222601	0.00615527	-1.15423	0.176099	0.695012	1.47593	0.361567	1	0.316557	0.876992	1	0.323795	0.875836	1	-0.595871	0.811616	1	21.55	3.74175	0.243579	0	7.86215	0.0886211	0	0	8.0321	2.89806	0.643972	0	2.01497	15.3956	0.0998366	4.98688	0	8.79635	0.787468	0
ENSMUSG00000112297	CT572999.1	NMDA-specific	-0.91948	-1.49307	0.448281	1	-2.69826	0.156471	0.503242	-10.529	0.000842316	0.018131	-0.0861876	0.924621	1	0.632029	0.713394	1	1.29834	0.406891	0.932339	1.43292	0.347014	0.836216	-0.817025	0.735704	1	1.77372	1.22092	0	0.668223	0.597642	0.0128552	0	0	1.24214	1.60335	1.14063	0.477521	1.16024	1.69567	2.79929	0.823499	0.38972	3.19993	0.0273932	0.78912
ENSMUSG00000029238	Clock	NMDA-specific	-0.927096	-0.621515	0.0481645	0.31485	0.263393	0.363845	0.880415	0.463926	0.160693	0.579333	-0.691096	0.00189555	0.0419311	0.565394	0.0831804	0.657947	0.377864	0.289519	0.791063	0.480708	0.145963	0.498517	0.905666	0.0441934	0.498908	45.2715	51.2902	25.9144	37.4181	44.0213	48.6283	47.4919	47.1474	29.7179	25.8317	20.8671	15.7475	27.7626	25.8229	22.9268	21.8576	19.2936	25.3619	33.641	38.0166
ENSMUSG00000098973	Mir6236	NMDA-specific	-0.927616	0.0335049	0.968962	1	-2.08639	0.0359865	0.202366	-2.10372	0.092641	0.408309	2.51842	1.28711e-16	8.34734e-14	0.468941	0.239441	0.925739	-0.197186	0.670157	1	2.06171	6.05564e-09	3.57025e-07	0.199185	0.734721	1	432.148	432.446	816.273	314.971	0	346.716	232.634	133.017	598.895	1940.69	698.891	1445.06	1270.77	621.93	920.25	1644.26	1330.17	2785.05	200.429	638.627
ENSMUSG00000099773	Hmgb1-rs16	NMDA-specific	-0.935751	-0.387859	0.888636	1	2.25226	0.251318	0.696097	1.07116	0.615744	1	0.59211	0.795099	1	2.86196	0.0903771	0.666521	2.00473	0.338482	0.868902	-1.6497	0.582397	1	0.661977	0.806761	1	0.164243	1.26042	1.39986	0.229651	2.53907	0.339535	1.69186	0.954344	3.13906	0	1.44734	1.27123	4.43624	0	0	0.230639	0	1.00157	0	0
ENSMUSG00000021051	Ppp2r5e	NMDA-specific	-0.971626	0.235053	0.554506	1	1.34945	5.91208e-05	0.000988436	0.486992	0.236191	0.744046	0.0347676	0.892352	1	0.267117	0.439707	1	0.306955	0.41803	0.948536	0.130004	0.716407	1	0.39133	0.421355	1	16.3914	21.5646	30.1025	118.747	330.386	57.1718	208.687	176.923	39.6457	19.0136	64.8104	206.341	37.2138	43.7968	22.6002	19.3252	21.711	21.9282	72.303	252.45
ENSMUSG00000039795	Zfand1	NMDA-specific	-0.973137	-4.26731	0.00233469	0.0360783	-1.8253	0.0445892	0.232478	-0.38106	0.689727	1	0.445241	0.285716	0.899284	-0.159792	0.834479	1	0.71715	0.300768	0.810833	-0.160127	0.847514	1	0.321814	0.764444	1	14.2395	15.3901	0.2913	0	6.26817	0.379296	14.9658	10.2612	8.92645	12.3338	7.08583	4.00334	8.75969	18.3279	14.3744	5.2222	4.72992	6.85614	7.53825	7.36226
ENSMUSG00000015968	Cacna1d	NMDA-specific	-0.992911	1.11371	0.00215275	0.0338521	1.36136	4.53411e-05	0.000784475	0.898245	0.0612451	0.335821	-0.0878398	0.732853	1	0.0237297	0.945099	1	0.00206115	0.99566	1	0.0530286	0.879997	1	-0.00688825	0.988755	1	6.09509	11.5113	13.5896	15.7784	19.4767	18.0832	7.59535	19.1884	8.547	7.01542	11.5637	7.25864	9.1936	6.65334	3.89823	10.3228	9.52164	7.29072	7.06278	12.9047

### Sheet: Zebrafish.MG
Gene.ID	Gene.symbol	Type.of.differentially.expressed.gene	Correlation.between.NMDA.and.LD	log.fold.change.in.zfRNAnmdaP04.vs.zfRNAadtP00	P.value.in.zfRNAnmdaP04.vs.zfRNAadtP00	FDR.in.zfRNAnmdaP04.vs.zfRNAadtP00	log.fold.change.in.zfRNAnmdaP10.vs.zfRNAadtP00	P.value.in.zfRNAnmdaP10.vs.zfRNAadtP00	FDR.in.zfRNAnmdaP10.vs.zfRNAadtP00	log.fold.change.in.zfRNAnmdaP20.vs.zfRNAadtP00	P.value.in.zfRNAnmdaP20.vs.zfRNAadtP00	FDR.in.zfRNAnmdaP20.vs.zfRNAadtP00	log.fold.change.in.zfRNAnmdaP36.vs.zfRNAadtP00	P.value.in.zfRNAnmdaP36.vs.zfRNAadtP00	FDR.in.zfRNAnmdaP36.vs.zfRNAadtP00	log.fold.change.in.zfRNAldtP04.vs.zfRNAadtP00	P.value.in.zfRNAldtP04.vs.zfRNAadtP00	FDR.in.zfRNAldtP04.vs.zfRNAadtP00	log.fold.change.in.zfRNAldtP10.vs.zfRNAadtP00	P.value.in.zfRNAldtP10.vs.zfRNAadtP00	FDR.in.zfRNAldtP10.vs.zfRNAadtP00	log.fold.change.in.zfRNAldtP20.vs.zfRNAadtP00	P.value.in.zfRNAldtP20.vs.zfRNAadtP00	FDR.in.zfRNAldtP20.vs.zfRNAadtP00	log.fold.change.in.zfRNAldtP36.vs.zfRNAadtP00	P.value.in.zfRNAldtP36.vs.zfRNAadtP00	FDR.in.zfRNAldtP36.vs.zfRNAadtP00	zfRNAadtP00R1	zfRNAadtP00R2	zfRNAnmdaP04R1	zfRNAnmdaP04R2	zfRNAnmdaP10R1	zfRNAnmdaP10R2	zfRNAnmdaP20R1	zfRNAnmdaP20R2	zfRNAnmdaP36R1	zfRNAnmdaP36R2	zfRNAldtP04R1	zfRNAldtP04R2	zfRNAldtP10R1	zfRNAldtP10R3	zfRNAldtP20R1	zfRNAldtP20R3	zfRNAldtP36R1	zfRNAldtP36R2
ENSDARG00000035770	ube2c	Changed.in.both.NMDA.and.LD	1	0	1	1	0	1	1	0	1	1	12.6006	5.93681e-06	0.000761482	0	1	1	2.63959	0.365082	0.925572	0	1	1	12.0291	4.63402e-05	0.00302798	0	0	0	0	0	0	0	0	54.5551	88.6813	0	0	0	0	0	0	45.6243	54.1464
ENSDARG00000077029	bub1	Changed.in.both.NMDA.and.LD	0.999997	5.76454	0.152706	0.716616	0	1	1	0	1	1	12.3128	4.30784e-05	0.00377006	0	1	1	0	1	1	2.41267	0.403039	1	12.3532	4.27831e-06	0.000421605	0	0	0	0	0	0	0	0	6.18721	22.4167	0	0	0	0	0.0183945	0	4.31077	55.9929
ENSDARG00000092290	si:dkeyp-26a9.2	Changed.in.both.NMDA.and.LD	0.999995	0	1	1	0	1	1	2.02987	0.423497	0.936803	12.3501	3.36412e-05	0.00313665	1.62391	0.480241	1	0	1	1	0	1	1	12.161	1.94939e-05	0.00148607	0	0	0	0	0	0	0	0	3.16722	16.5122	0	0.0143112	0	0	0	0	8.13408	9.7508
ENSDARG00000102349	cep55l	Changed.in.both.NMDA.and.LD	0.99999	2.15043	0.419783	1	0	1	1	0	1	1	12.3675	2.98881e-05	0.00290983	0	1	1	0	1	1	0	1	1	11.4195	0.000816222	0.0284703	0	0	0.028743	0	0	0	0	0	11.4106	28.4548	0	0	0	0	0	0	11.841	9.72212
ENSDARG00000063385	cenpe	Changed.in.both.NMDA.and.LD	0.999827	9.46156	0.0572749	0.576283	9.59082	0.039122	0.332653	0	1	1	14.8295	3.90348e-20	1.18285e-16	10.3471	0.0078558	0.336467	0	1	1	0	1	1	15.3361	1.37094e-27	5.53905e-24	0	0	0.193278	0.0190217	0	0	0	0	16.933	80.8938	0.0317426	0.0197746	0	0	0	0	51.6842	32.9992
ENSDARG00000005454	tacc3	Changed.in.both.NMDA.and.LD	0.999419	4.40035	0.219246	0.838874	0	1	1	3.72672	0.254578	0.730669	14.2793	9.02722e-16	1.56313e-12	5.1363	0.153757	0.677829	0	1	1	0	1	1	14.7222	6.12037e-22	1.14131e-18	0	0	0.313206	0	0	0	0	0.0590965	31.995	72.5556	0	0	0	0	0	0	95.2343	62.5217
ENSDARG00000011094	ccna2	Changed.in.both.NMDA.and.LD	0.999035	2.15043	0.419783	1	3.17723	0.314617	0.845092	0	1	1	13.3002	6.1159e-09	2.11802e-06	5.01878	0.159518	0.68815	0	1	1	0	1	1	13.7332	4.1434e-14	2.04988e-11	0	0	0.0328431	0	0.0777307	0	0	0	25.9888	52.3843	0	0.409204	0	0	0	0	68.0971	57.3096
ENSDARG00000103754	aspm	Changed.in.both.NMDA.and.LD	0.998644	4.9182	0.190645	0.790562	7.66881	0.0984359	0.474348	9.49138	0.0255767	0.239024	14.1333	1.83475e-14	2.471e-11	0	1	1	8.25427	0.067881	0.449487	9.65757	0.051216	0.472442	14.4863	2.77665e-20	3.73953e-17	0	0	0.032162	0.0152098	0.317184	0	0.581813	0.0657748	6.57304	16.0757	0	0	0	0.53326	0	1.14875	15.2948	18.1556
ENSDARG00000018693	cdh2	Changed.in.both.NMDA.and.LD	0.998408	0.495409	0.410709	1	1.43028	0.0167227	0.21851	2.1561	0.000133102	0.00672557	1.76287	0.0037708	0.103173	0.391963	0.459929	1	1.24894	0.0464702	0.401912	2.23631	0.000303796	0.0235292	1.79919	0.00125901	0.0391293	129.805	122.626	164.384	157.26	300.978	341.372	518.606	535.634	372.678	420.348	158.889	176.784	372.726	252.256	587.88	535.468	405.993	428.375
ENSDARG00000071009	kif20ba	Changed.in.both.NMDA.and.LD	0.998196	3.85416	0.255579	0.902643	7.61019	0.0997024	0.477323	8.56573	0.052461	0.339226	14.0118	1.53681e-13	1.5523e-10	6.98598	0.087374	0.536154	0	1	1	0	1	1	14.8438	6.91312e-23	1.52353e-19	0	0	0.0272594	0	0	0	0.142539	0.102885	8.82628	22.9428	0	0.322149	0	0	0	0	49.5437	41.2336
ENSDARG00000060023	ncapg2	Changed.in.both.NMDA.and.LD	0.997994	0	1	1	0	1	1	6.3128	0.115631	0.476915	12.3601	3.14388e-05	0.00301241	0	1	1	0	1	1	0	1	1	12.4121	2.48458e-06	0.000271311	0	0	0	0	0	0	0.322607	0	5.63007	12.719	0	0	0	0	0	0	10.5798	8.0677
ENSDARG00000061732	raph1b	Changed.in.both.NMDA.and.LD	0.997932	4.97265	6.10144e-07	0.000295822	4.97113	3.10723e-07	4.73745e-05	4.30882	3.02796e-05	0.00217171	3.33945	0.0246253	0.296321	4.27391	7.70647e-06	0.0042683	4.12818	0.000110885	0.00973938	4.18167	0.000502274	0.0339168	3.70927	0.00219986	0.0569147	4.43292	1.91624	33.8517	21.4558	26.3531	41.5966	21.4261	27.9599	9.25251	56.5356	18.0859	16.703	24.5192	16.7634	18.7922	14.7118	13.2153	23.6345
ENSDARG00000013938	psmb3	Changed.in.both.NMDA.and.LD	0.997871	1.08731	0.599298	1	2.44999	0.0611674	0.406028	3.59493	0.000107712	0.00580936	4.00323	2.85866e-05	0.00280566	1.37677	0.37798	0.969241	2.36588	0.0561925	0.429437	3.58558	0.00065301	0.0406948	3.9655	7.14569e-06	0.000646365	0.366418	35.9585	37.81	35.8052	100.756	88.1387	177.796	239.339	226.239	337.434	57.6655	28.954	70.0272	112.203	256.142	145.141	223.451	326.205
ENSDARG00000002479	ercc6l	Changed.in.both.NMDA.and.LD	0.997823	2.45362	0.388193	1	3.56118	0.280959	0.8012	8.93436	0.0405414	0.302348	13.9047	7.98157e-13	6.04654e-10	6.41583	0.104376	0.568345	0	1	1	8.95776	0.0707264	0.511693	14.6523	1.99763e-21	3.22843e-18	0	0	0	0.0175785	0	0.037315	0.77637	0.989004	24.977	19.6016	0.321779	0	0	0	1.65258	0	29.9472	61.5788
ENSDARG00000086112	si:ch211-266i6.3	Changed.in.both.NMDA.and.LD	0.997684	-6.18426	0.192736	0.792326	-6.09972	0.186444	0.648208	-1.50164	0.658543	1	6.64536	4.05323e-11	2.39655e-08	-8.2243	0.0572344	0.496591	-8.23256	0.0695694	0.454694	-8.39974	0.0798171	0.528607	6.95457	2.04386e-14	1.07711e-11	2.50399	0	0.0250299	0	0	0.0251675	0	0.780301	55.3797	141.092	0	0	0	0	0	0	111.567	123.786
ENSDARG00000041182	rpl4	Changed.in.both.NMDA.and.LD	0.99765	-0.46497	0.481219	1	0.875879	0.162309	0.601819	2.09016	0.000332784	0.0135131	2.31297	0.000250162	0.015011	-0.495225	0.386191	0.973594	0.965103	0.13408	0.572166	2.17953	0.000661168	0.0409924	2.35007	4.92981e-05	0.00316154	396.234	243.032	239.031	195.726	598.78	466.5	1138.64	1310.6	1212.53	1655.3	175.897	273.393	545.405	699.337	1228.49	1332.28	1446.49	1589.93
ENSDARG00000043884	nup43	Changed.in.both.NMDA.and.LD	0.997362	8.79955	0.0762882	0.599045	10.7584	0.00855819	0.151216	11.4294	0.000495985	0.0183288	10.8501	0.00919833	0.181233	7.06811	0.0851568	0.528919	8.42704	0.0622324	0.438646	12.5516	2.81962e-05	0.00409301	10.1666	0.0148871	0.187672	0	0	1.59322	5.29022	14.449	5.01802	26.92	12.8887	19.5929	25.1943	0	5.76105	0	11.2343	20.7575	4.86866	15.5665	11.1073
ENSDARG00000056774	gpr37l1b	Changed.in.both.NMDA.and.LD	0.997298	-0.641196	0.299863	0.959768	-3.89102	8.26804e-08	1.67028e-05	-2.46541	9.38667e-05	0.00524312	-2.16966	0.00142913	0.0534644	-0.774831	0.154267	0.679213	-3.92791	9.96572e-08	3.01986e-05	-2.61857	0.000197656	0.0172981	-2.15507	0.000521787	0.0200462	539.632	386.703	260.395	303.635	22.8208	26.8635	68.4823	93.7164	115.1	49.9742	326.281	226.547	51.109	11.1387	107.149	50.8428	97.2923	99.522
ENSDARG00000001558	kifc1	Changed.in.both.NMDA.and.LD	0.997251	8.32301	0.0874663	0.606368	0	1	1	0	1	1	12.2253	7.41996e-05	0.00582118	6.88723	0.0901157	0.540041	0	1	1	0	1	1	11.9685	6.64314e-05	0.0040565	0	0	0.498392	0	0	0	0	0	4.15408	28.7996	0	0.0145952	0	0	0	0	29.812	2.34982
ENSDARG00000104011	rps17	Changed.in.both.NMDA.and.LD	0.997084	-0.806534	0.446815	1	1.45187	0.0576068	0.396734	2.59177	0.000103319	0.00566667	2.44504	0.000915393	0.0391375	-0.662917	0.43839	1	1.15242	0.137512	0.578141	2.6132	0.000402432	0.0292917	2.08484	0.00242036	0.0609289	175.601	118.334	126.633	38.0881	549.013	114.899	554.59	987.371	576.873	845.839	88.2516	93.8778	191.577	402.031	685.661	737.605	628.24	481.466
ENSDARG00000006900	impdh2	Changed.in.both.NMDA.and.LD	0.996787	3.09196	0.13505	0.679794	5.60214	2.39496e-08	5.63676e-06	5.24338	1.23054e-07	2.13172e-05	3.99451	0.00909113	0.180055	3.06864	0.0713935	0.509156	4.94515	3.27006e-06	0.000614518	5.00661	2.09177e-05	0.00322526	3.87471	0.00651215	0.117054	4.30745	0	6.88679	28.7585	70.0889	86.9104	62.5151	63.7179	20.6209	33.4383	10.8604	16.6788	60.4855	37.5025	48.3721	40.1092	21.2267	27.6149
ENSDARG00000091150	mki67	Changed.in.both.NMDA.and.LD	0.996551	0.109332	0.973289	1	0.488193	0.862983	1	-0.520712	0.852054	1	5.67218	1.55503e-09	5.98364e-07	-0.228368	0.93363	1	0.581914	0.821983	1	0.419515	0.893734	1	6.83857	9.34875e-18	7.55441e-15	0	1.42914	0.0138652	1.45762	1.90224	0	0.91927	0	19.9978	48.7109	0.945515	0.211863	0.974536	1.21877	0	1.72619	56.6161	96.632
ENSDARG00000037997	tubb5	Changed.in.both.NMDA.and.LD	0.996249	1.0046	0.595772	1	1.94024	0.149709	0.576036	4.90531	8.7071e-11	3.24735e-08	5.68057	2.27444e-12	1.62168e-09	0.793244	0.621508	1	1.97951	0.111557	0.522988	5.31095	1.41847e-10	1.10924e-07	5.50161	1.3944e-13	6.37791e-11	4.45786	9.9666	23.9844	3.28727	38.1001	9.65205	165.56	207.028	300.128	285.28	4.92009	18.9889	38.9635	18.6929	326.311	142.018	317.808	245.925
ENSDARG00000029445	EIF1B	Changed.in.both.NMDA.and.LD	0.996167	6.20488	0.0775347	0.600757	6.78604	0.0132425	0.196793	7.57778	0.000141199	0.00699624	7.74738	0.000341649	0.0186958	5.66835	0.0758823	0.513036	6.48515	0.0183145	0.28546	6.82311	0.0219603	0.360018	7.29065	0.00120807	0.0381329	0	0.12437	32.4312	20.8202	32.9589	49.8176	63.4943	99.7552	124.786	37.8276	13.2645	24.6353	59.0636	12.8072	34.5273	54.7822	51.4731	65.0604
ENSDARG00000012504	rlbp1a	Changed.in.both.NMDA.and.LD	0.995536	-0.255739	0.663004	1	-2.10373	0.000830192	0.0295529	-3.50856	2.64326e-08	5.47675e-06	-2.10458	0.00104377	0.0430322	-0.548397	0.293483	0.889883	-1.79064	0.00557166	0.163126	-2.44591	0.00020774	0.0178583	-1.64609	0.00428344	0.0897487	1006.08	978.677	690.898	839.774	258.723	153.577	53.3684	98.0192	204.432	165.485	600.886	771.082	315.173	287.138	121.513	195.564	245.121	318.015
ENSDARG00000002591	ruvbl1	Changed.in.both.NMDA.and.LD	0.9947	2.05512	0.21845	0.838874	3.85851	7.09851e-05	0.00437868	4.30195	7.05334e-07	9.71518e-05	3.44108	0.0019077	0.0647574	1.5202	0.329568	0.925555	3.07	0.00464651	0.147243	3.68326	0.000522505	0.0348941	3.96096	1.04478e-05	0.000887436	0.792887	0.957201	21.4351	22.8678	44.851	93.5807	77.8118	116.243	59.2525	99.1596	11.5133	22.9152	40.0703	58.7341	69.7921	80.6776	90.6555	80.3985
ENSDARG00000033757	ncaph2	Changed.in.both.NMDA.and.LD	0.994596	2.15043	0.419783	1	6.6754	0.122966	0.519416	7.84656	0.073752	0.389163	13.1618	2.7285e-08	7.51638e-06	0	1	1	0	1	1	0	1	1	12.8049	6.80426e-08	1.09966e-05	0	0	0.0266546	0	0.788449	0	0	0.0351226	29.0714	12.5233	0	0	0	0	0	0	26.2285	12.5421
ENSDARG00000019181	rpsa	Changed.in.both.NMDA.and.LD	0.994591	0.029324	0.961997	1	0.739084	0.224553	0.712993	1.96654	0.000524357	0.0191726	2.25593	0.000252276	0.0151004	-1.07696	0.0541469	0.493269	0.337025	0.594865	1	2.05623	0.000958981	0.0525964	1.93781	0.00057707	0.0217902	265.504	304.656	255.548	273.947	589.653	524.84	934.801	1716.54	1537.36	1302.67	146.419	271.466	377.564	677.789	1547.05	1338.06	1351.21	1401.34
ENSDARG00000058419	gcn1	Changed.in.both.NMDA.and.LD	0.994197	3.37328	0.00397685	0.21493	4.66656	1.47144e-07	2.66199e-05	4.98209	1.4529e-09	4.32362e-07	4.17289	2.45285e-05	0.00246827	2.91169	0.00987307	0.355626	3.92232	3.42121e-05	0.00410325	4.26934	1.32281e-05	0.00229054	3.93713	2.85898e-05	0.00203248	0.265051	0.582258	7.70592	4.16188	16.0985	21.2684	27.8447	22.0637	14.51	13.5402	4.39452	7.90227	13.8711	14.0394	21.6246	12.5433	14.2476	11.4578
ENSDARG00000057913	syt11a	Changed.in.both.NMDA.and.LD	0.9941	-0.492274	0.457045	1	-1.8185	0.00976496	0.166354	-2.89645	3.41785e-05	0.00240161	-2.70809	0.000363386	0.0195326	-0.697418	0.2262	0.802645	-1.77102	0.0112096	0.231664	-2.56443	0.000721851	0.0434221	-2.68315	0.0001104	0.00605501	77.5572	95.7397	52.9732	60.8066	24.1325	19.7841	13.8057	7.39321	11.3535	13.2111	63.1668	38.8469	31.7929	19.0695	14.247	12.5067	16.3301	9.04404
ENSDARG00000044491	kif20a	Changed.in.both.NMDA.and.LD	0.992768	2.45362	0.388193	1	0	1	1	0	1	1	12.5557	8.03483e-06	0.000973901	7.36194	0.0776939	0.51515	0	1	1	0	1	1	12.5942	5.15628e-07	6.98316e-05	0	0	0	0.0367748	0	0	0	0	8.96098	20.5818	0	0.89335	0	0	0	0	14	20.2804
ENSDARG00000032264	mybl2b	Changed.in.both.NMDA.and.LD	0.992394	2.15043	0.419783	1	9.21065	0.0523673	0.382031	9.00587	0.0386777	0.295688	11.7353	0.000747181	0.0335429	5.01878	0.159518	0.68815	6.05614	0.1369	0.57747	0	1	1	11.9897	5.8739e-05	0.00363253	0	0	0.015746	0	0	0.664914	0	0	20.5198	7.81015	0	0.20128	0	0	0	0	8.33316	8.22776
ENSDARG00000013787	gucy1a3	Changed.in.both.NMDA.and.LD	0.992072	-2.14759	0.0731623	0.595513	-8.55296	4.8281e-07	6.76548e-05	-7.80088	2.99855e-07	4.65967e-05	-9.30158	4.60074e-07	8.71337e-05	-1.19951	0.170122	0.706906	-6.31817	7.7992e-06	0.00127749	-6.50784	8.20843e-05	0.00930288	-13.2559	1.68823e-10	4.93084e-08	44.09	36.259	0.29394	16.5336	0	0.0265815	0.342896	0.0428681	0.133344	0	17.3945	10.411	0.67052	0	0	0.870061	0	0
ENSDARG00000043180	gpd1b	Changed.in.both.NMDA.and.LD	0.992069	-0.126411	0.850229	1	-11.0253	2.78302e-20	8.43323e-17	-7.13733	4.42308e-14	3.35076e-11	-4.25075	1.07688e-06	0.00018129	-0.356948	0.539105	1	-2.66156	0.000515436	0.031238	-2.3467	0.00281796	0.111989	-1.60935	0.0188685	0.217297	160.401	327.16	172.322	273.5	0.057105	0.0485239	1.87584	1.35909	14.0173	10.7864	180.407	210.198	58.4599	21.5041	16.5383	73.5362	70.47	83.3937
ENSDARG00000069878	snu13a	Changed.in.both.NMDA.and.LD	0.991679	6.956	0.116083	0.643364	12.1996	4.12342e-05	0.00282373	12.9304	8.58737e-09	2.04093e-06	11.849	0.000468396	0.0233639	8.8759	0.0374646	0.462735	11.9437	3.66988e-05	0.00429784	12.989	9.53954e-07	0.000254129	10.9459	0.00336024	0.0755078	0	0	1.39792	0	33.8485	15.7686	44.7721	38.8642	26.6334	12.309	0.215541	0.495422	21.5492	23.8149	27.7656	53.8624	12.9314	8.97394
ENSDARG00000042816	mmp9	Changed.in.both.NMDA.and.LD	0.991312	7.65466	0.10125	0.622675	13.6388	1.23645e-11	5.44981e-09	16.3267	1.52712e-36	1.85102e-32	17.2947	4.27241e-38	1.03572e-33	9.93865	0.0144159	0.391882	14.1176	1.84001e-17	6.37223e-14	17.2443	1.07143e-36	2.59735e-32	17.2708	2.93077e-44	7.10477e-40	0	0	0.195328	1.11018	33.1999	31.1172	183.857	238.453	421.972	398.947	0.0778915	5.1005	65.7493	51.7762	402.639	280.142	391.259	403.026
ENSDARG00000024365	crlf1a	Changed.in.both.NMDA.and.LD	0.991197	7.63809	1.10628e-19	4.68482e-16	6.97002	1.31698e-15	1.07003e-12	6.1652	5.35452e-13	3.01871e-10	5.579	2.0629e-08	5.88339e-06	6.15098	4.95875e-15	3.00525e-11	5.40893	1.49927e-08	5.86214e-06	6.05107	1.62344e-10	1.22986e-07	5.22434	4.90549e-08	8.25825e-06	0	0	284.364	387.12	239.821	167.854	138.013	106.943	46.8222	103.301	115.793	135.36	96.0357	73.0107	73.206	112.269	53.7179	62.7685
ENSDARG00000031768	roraa	Changed.in.both.NMDA.and.LD	0.990969	-1.03913	0.10659	0.624919	-2.60413	0.000187017	0.00908549	-2.86043	1.54378e-05	0.00130652	-3.04134	3.40812e-05	0.00315342	-0.56683	0.302521	0.899261	-2.58306	0.000232434	0.0170748	-3.30217	1.06513e-05	0.00198623	-2.64242	5.44669e-05	0.00341185	56.746	94.9854	63.0289	16.6352	10.1818	12.7792	7.50339	10.7418	21.1984	4.6608	57.386	32.4909	17.7837	5.7465	4.71268	9.89211	9.49179	9.59602
ENSDARG00000045548	lepb	Changed.in.both.NMDA.and.LD	0.990802	13.9659	2.02727e-13	3.51036e-10	14.7121	4.5011e-20	9.98746e-17	13.7543	3.21372e-14	2.5737e-11	13.5479	2.17754e-10	1.05576e-07	12.6997	2.3007e-08	2.93545e-05	13.2156	1.26514e-10	1.02232e-07	13.8891	5.64931e-12	6.84753e-09	11.6555	0.000320468	0.0139226	0	0	175.31	214.274	515.484	288.806	179.056	251.881	61.0009	185.315	119.27	129.365	133.145	141.114	74.6627	214.323	53.6939	40.979
ENSDARG00000005191	ahcy	Changed.in.both.NMDA.and.LD	0.990699	5.70072	0.0668486	0.590138	6.71341	0.00185979	0.0536726	7.84108	5.97556e-08	1.14063e-05	7.69059	5.30946e-06	0.000699522	3.67724	0.277638	0.875911	6.85067	0.000319094	0.021663	7.45303	5.67455e-05	0.00698287	8.7409	4.38177e-14	2.12446e-11	0.645929	0	5.06692	8.1602	43.2963	8.10628	36.4564	45.2082	24.3223	98.2021	0.137281	9.76813	22.5371	32.5737	36.9767	33.0605	80.5487	103.819
ENSDARG00000003046	sorbs2a	Changed.in.both.NMDA.and.LD	0.990484	-0.977643	0.142128	0.694231	-3.73045	1.07268e-06	0.000137309	-2.15891	0.00108938	0.0330109	-3.35814	1.43032e-05	0.00158442	-0.933404	0.104213	0.568345	-2.4021	0.00073534	0.041074	-1.58569	0.0258278	0.37533	-2.37578	0.000383225	0.0161287	50.9429	75.4127	21.1529	30.7301	6.41732	6.5875	12.9886	14.5792	2.28347	6.04428	35.6483	26.193	11.4454	12.9382	20.1392	18.1317	12.9531	9.75213
ENSDARG00000062268	jarid2b	Changed.in.both.NMDA.and.LD	0.990199	1.86397	0.287736	0.948464	2.47313	0.0634508	0.41153	3.48851	0.000375465	0.0147935	3.49137	0.00135761	0.0517473	0.656924	0.725423	1	2.77827	0.0170405	0.277246	3.53382	0.00127697	0.0653087	3.70715	8.03439e-05	0.0047155	1.77115	4.19895	2.61479	1.06893	15.698	10.4774	30.3717	22.3113	20.9552	36.1114	5.44261	1.07193	16.1083	13.2308	23.6128	27.5809	28.9549	33.04
ENSDARG00000007697	fabp7a	Changed.in.both.NMDA.and.LD	0.989989	0.200513	0.768693	1	0.1322	0.847042	1	2.55957	2.20469e-05	0.00171853	3.4796	1.14055e-07	2.58403e-05	-0.760392	0.226672	0.803251	-0.0823481	0.904339	1	1.77047	0.00812537	0.217172	2.4674	4.06871e-05	0.00272469	457.055	197.2	211.03	523.652	491.334	236.915	1294.23	2486.41	3637.43	4237.89	195.263	355.979	442.742	296.731	1601.84	976.762	1424.72	2512.92
ENSDARG00000104255	arhgap27	Changed.in.both.NMDA.and.LD	0.989319	-0.893909	0.274721	0.932221	-6.32533	4.51581e-08	9.43726e-06	-3.19627	0.00028149	0.0118676	-2.78527	0.00323229	0.0936166	-0.95317	0.164862	0.698582	-3.20471	0.000333976	0.022286	-2.18174	0.0168164	0.319987	-1.74701	0.0300935	0.268702	20.26	10.9306	12.9501	10.9603	0	0.852825	2.75155	1.14417	6.49439	0	16.9871	9.37602	3.51084	0.0887838	6.85707	2.17079	8.76465	4.98764
ENSDARG00000031283	vamp1	Changed.in.both.NMDA.and.LD	0.989305	-0.975114	0.237923	0.871522	-1.8615	0.0306775	0.296407	-3.32907	0.000181071	0.00837695	-2.98592	0.00184169	0.0637804	-0.492634	0.459157	1	-1.75003	0.0321406	0.35799	-3.98797	0.000134379	0.0128252	-3.76782	4.76332e-05	0.00307107	68.4472	95.503	59.5985	20.1216	12.1562	28.8853	11.4269	3.61033	11.1343	7.41908	42.7052	56.0971	19.3177	23.4541	1.80923	7.61475	9.24556	1.9746
ENSDARG00000024561	nolc1	Changed.in.both.NMDA.and.LD	0.989227	2.0057	0.088773	0.607025	4.21863	9.9328e-08	1.92633e-05	3.62277	7.03059e-06	0.000676332	2.91697	0.00221036	0.0722479	1.86577	0.0679161	0.506475	3.04902	0.000425285	0.0266402	2.8606	0.00321627	0.122607	3.18062	0.000170531	0.00833468	13.0843	9.63373	30.2649	100.145	78.7404	189.571	96.8139	57.2439	82.6754	82.8963	48.0598	34.7544	43.6679	86.1816	41.4094	62.9997	67.9947	49.8527
ENSDARG00000018809	abhd3	Changed.in.both.NMDA.and.LD	0.989052	-1.14073	0.0974948	0.619134	-2.02441	0.00485573	0.105762	-3.15519	1.57247e-05	0.0013236	-3.24856	4.92371e-05	0.0041589	-1.08469	0.066009	0.506475	-1.801	0.0104756	0.225732	-2.5621	0.000925152	0.0512296	-3.61219	1.82742e-06	0.00020701	31.5684	49.7416	18.8496	13.8609	9.81656	7.45111	2.03097	6.57742	5.82745	1.05348	17.616	20.7925	13.862	7.94336	4.48943	7.02868	3.41245	2.89219
ENSDARG00000022970	tm9sf1	Changed.in.both.NMDA.and.LD	0.989028	10.1881	0.0324719	0.528706	11.6698	0.000599967	0.022977	10.9142	0.00260114	0.0623603	10.588	0.0153052	0.240614	10.7302	0.00366891	0.248256	11.8262	7.08575e-05	0.00707885	11.3288	0.00556286	0.172891	10.4723	0.00944814	0.146568	0	0	7.10236	3.24541	12.3486	10.1761	13.7573	2.64246	0.664469	9.50742	6.94849	1.4884	7.80215	23.0598	20.366	0	6.73574	5.78468
ENSDARG00000101858	DST	Changed.in.both.NMDA.and.LD	0.988854	-0.903171	0.12981	0.670114	-1.36751	0.024469	0.266797	-1.77541	0.00218599	0.0551604	-2.71773	3.61585e-05	0.00329532	-0.978458	0.0633615	0.506475	-1.88982	0.00348735	0.122298	-1.74572	0.00609521	0.182155	-2.71939	6.36058e-06	0.000588524	113.405	81.1889	48.0106	45.5787	29.895	36.3789	27.0674	23.7139	13.8746	11.3961	47.4444	46.0561	28.5993	20.3988	21.019	24.5787	10.2342	13.4515
ENSDARG00000045167	dlgap5	Changed.in.both.NMDA.and.LD	0.988584	0	1	1	7.7525	0.0966619	0.471295	0	1	1	13.1032	4.93509e-08	1.20845e-05	5.68053	0.130174	0.626616	0	1	1	0	1	1	13.2192	3.18734e-10	9.09029e-08	0	0	0	0	1.12182	0	0	0	11.9515	32.5175	0	0.183292	0	0	0	0	19.7785	40.2545
ENSDARG00000010445	trabd	Changed.in.both.NMDA.and.LD	0.988564	1.58181	0.504413	1	3.86309	0.00106813	0.0356172	4.16967	4.50544e-05	0.00293604	4.12503	0.000323443	0.0180139	1.73191	0.353155	0.95752	3.26753	0.0104237	0.225215	3.28265	0.0272993	0.382855	3.77547	0.000823963	0.0286168	2.10955	1.18727	38.3056	9.2379	37.8863	49.3106	60.8909	85.284	88.0754	78.7903	20.0409	5.43687	46.3083	22.5795	55.6927	17.4632	56.2066	50.5595
ENSDARG00000041723	zgc:55461	Changed.in.both.NMDA.and.LD	0.988427	2.15043	0.419783	1	6.73147	0.121386	0.517707	0	1	1	13.2048	1.75828e-08	5.19806e-06	6.88723	0.0901157	0.540041	7.43955	0.092195	0.489194	0	1	1	13.527	3.19767e-12	1.27079e-09	0	0	0.041174	0	1.26704	0	0	0	23.1452	88.8703	0	1.94955	0	2.20358	0	0	80.1577	58.5649
ENSDARG00000033307	igf2b	Changed.in.both.NMDA.and.LD	0.98818	-3.57691	3.60413e-05	0.00848266	-5.4042	6.59732e-09	1.70141e-06	-3.3295	2.4963e-05	0.00187354	-2.43794	0.0023733	0.0757021	-2.94272	2.6135e-05	0.0116033	-3.56842	1.58414e-05	0.00224578	-1.66064	0.0308485	0.400793	-1.70004	0.016927	0.203443	79.4858	87.3336	11.0214	2.29409	3.65399	0	7.99881	7.38469	10.5528	18.0487	11.66	9.47675	11.1737	1.12971	10.9904	24.652	20.0758	28.5016
ENSDARG00000088805	CR848841.2	Changed.in.both.NMDA.and.LD	0.988111	0	1	1	11.8933	0.00022043	0.0104778	14.0914	5.87757e-17	7.49916e-14	12.6286	4.88053e-06	0.000664684	1.59567	0.483574	1	12.2283	5.20664e-06	0.000888868	13.7535	4.4595e-11	4.15797e-08	12.9632	9.81388e-09	1.93421e-06	0	0	0	0	7.09802	6.632	21.9848	39.9441	5.41431	17.6645	0.00785515	0	4.91022	14.3057	31.3231	11.9523	15.123	12.228
ENSDARG00000099280	utp20	Changed.in.both.NMDA.and.LD	0.988098	2.11555	0.118	0.647275	4.13583	1.20437e-06	0.000151276	3.83754	6.03036e-06	0.000606589	3.51125	0.000259673	0.0155049	1.64196	0.200728	0.761833	3.49397	8.19736e-05	0.00782364	3.68876	9.24604e-05	0.0100064	3.31432	0.000258607	0.0115667	1.65383	1.60016	2.78188	7.55379	21.9577	21.6655	19.9214	12.8314	10.6651	21.7818	8.09466	1.82526	14.3094	11.3707	11.4339	16.0297	14.9276	7.0625
ENSDARG00000029663	rab1ab	Changed.in.both.NMDA.and.LD	0.98786	3.91765	0.00039356	0.0504797	4.4874	2.74599e-06	0.000298513	4.19196	7.52029e-06	0.000714929	3.65626	0.00179595	0.0630065	3.36277	0.00172161	0.171046	3.33255	0.00377459	0.128156	3.64191	0.00230207	0.0978211	3.62422	0.000615731	0.0229287	3.72606	3.58986	71.1971	95.8703	150.193	71.4223	94.2777	76.0708	60.2903	71.5212	50.143	46.6748	42.1722	65.8918	20.1856	88.2831	64.9033	47.3915
ENSDARG00000024488	top2a	Changed.in.both.NMDA.and.LD	0.987432	5.63468	0.223411	0.8477	2.8248	0.471711	1	-3.21412	0.295081	0.792202	11.8842	1.74159e-20	7.03659e-17	2.70367	0.454203	1	6.43333	0.0960369	0.495132	4.02198	0.349275	0.982377	13.0019	3.90693e-33	3.15706e-29	0.0312915	0.0133452	0.0218522	1.52192	0.0127987	0.0652658	0	0	51.2345	55.1018	0	0.355834	0.573253	0.347954	0.0130245	0.447477	89.7221	120.747
ENSDARG00000096867	clmn	Changed.in.both.NMDA.and.LD	0.987354	-1.38683	0.0318883	0.524397	-3.42857	1.89032e-06	0.000222452	-3.03528	4.329e-06	0.000462498	-3.18593	1.30348e-05	0.00148352	-1.66324	0.00354966	0.245259	-3.89482	1.61486e-07	4.3497e-05	-2.46448	0.000511294	0.0343346	-3.91058	1.59775e-08	3.02599e-06	197.466	132.866	32.7242	67.0473	11.6905	17.0504	19.0803	20.8608	12.1968	22.1868	61.0151	35.5401	17.2209	6.98598	17.3058	25.0702	7.6228	13.8336
ENSDARG00000057671	epas1b	Changed.in.both.NMDA.and.LD	0.987155	-0.107389	0.848899	1	-1.59849	0.00656321	0.129039	-2.01745	0.000308146	0.0127042	-2.259	0.0002169	0.013517	0.187599	0.706651	1	-2.15217	0.000726055	0.0407431	-1.98074	0.00120619	0.0631542	-2.55376	6.71554e-06	0.000612864	316.544	509.758	337.979	386.908	120.75	127.426	92.022	96.4938	82.7396	72.1829	489.51	441.971	142.404	47.6448	101.008	86.5689	64.4783	65.9998
ENSDARG00000036875	rps12	Changed.in.both.NMDA.and.LD	0.987153	-0.12404	0.912523	1	1.26029	0.142552	0.561637	2.90293	2.31054e-05	0.00175587	3.09564	3.72946e-05	0.00337349	-0.202574	0.831552	1	1.45757	0.0704634	0.454694	2.51284	0.00123655	0.0640522	3.03563	9.16799e-06	0.000796597	478.626	292.86	508.951	385.123	1122.28	677.264	1569.06	2604.78	2821.6	2290.32	147.944	443.056	315.047	1253.64	3147.71	1536.83	2522.9	2807.91
ENSDARG00000099776	glula	Changed.in.both.NMDA.and.LD	0.987049	-0.916453	0.0886113	0.607025	-5.16689	1.32419e-15	1.07003e-12	-4.20027	2.82502e-13	1.80221e-10	-3.33444	1.78621e-08	5.21703e-06	-1.15293	0.0172064	0.405815	-3.49097	8.64054e-08	2.75611e-05	-2.94366	6.19115e-07	0.000183031	-2.5162	1.54377e-06	0.00018167	16695.5	15434.8	6528.78	9606.16	364.516	429.057	684.379	855.224	1562.89	1222.09	7899.09	6011.26	2097.6	745.567	1945.68	1676.84	2246.84	2849.93
ENSDARG00000035692	rps3a	Changed.in.both.NMDA.and.LD	0.986952	-0.259185	0.699851	1	0.761446	0.239415	0.739161	1.90981	0.00126181	0.0365022	2.13168	0.000937424	0.0398685	-0.71146	0.226774	0.803251	0.403436	0.542143	1	1.65418	0.0113052	0.2583	2.02355	0.000605253	0.0226079	414.288	194.688	236.096	310.929	602.378	519.074	1085.9	1443.17	1256.42	1605.64	226.186	188.66	323.903	582.195	847.34	1144.72	1334.52	1472.05
ENSDARG00000057121	C7 (1 of many)	Changed.in.both.NMDA.and.LD	0.986775	8.61681	3.43942e-26	8.33785e-22	9.88894	2.71855e-32	2.19677e-28	8.48188	1.32462e-28	8.02785e-25	7.47887	3.45858e-19	9.31588e-16	8.27402	8.06412e-31	1.9549e-26	8.99834	3.85156e-25	4.66847e-21	9.09108	4.45601e-27	3.60076e-23	7.07651	3.13234e-20	3.99654e-17	5.69074	0.57292	1246.21	1049.11	3399.28	1680.63	962.638	813.316	659.746	334.453	698.793	971.584	1642.12	1121.65	1533.4	1349.25	399.525	310.757
ENSDARG00000019778	rps6	Changed.in.both.NMDA.and.LD	0.986697	-0.412864	0.632994	1	1.0898	0.137555	0.55104	2.25266	0.000515333	0.0189571	2.51081	0.000378203	0.0201503	-0.634336	0.388951	0.976807	0.438112	0.566747	1	2.09676	0.0036571	0.132338	2.41966	0.000179356	0.00857582	189.44	158.498	65.2367	164.474	316.507	321.444	531.437	1003.36	930.936	900.14	83.3042	144.347	113.925	335.57	728.415	614.69	752.962	1023.59
ENSDARG00000052480	pdcd11	Changed.in.both.NMDA.and.LD	0.986577	0.661322	0.672834	1	4.00475	3.62497e-07	5.3912e-05	3.86323	3.30955e-07	5.07786e-05	3.23146	0.000241768	0.0145795	1.47274	0.164125	0.69737	3.22688	0.000114709	0.0100389	3.20411	0.000314262	0.0241852	3.15811	0.000131065	0.00690536	0.0393286	2.66156	5.20536	6.70371	65.8837	67.265	53.1762	39.3023	20.6292	44.5031	9.76958	5.31417	31.0777	32.4171	26.8177	33.4782	26.8833	16.9361
ENSDARG00000019367	tgfb3	Changed.in.both.NMDA.and.LD	0.986295	-1.56169	0.0117754	0.389441	-4.59766	1.54227e-10	5.75196e-08	-3.2761	1.99816e-07	3.31776e-05	-3.31522	1.47193e-06	0.000237446	-1.59721	0.00340589	0.240016	-3.33856	1.59221e-06	0.000321652	-2.00368	0.00217003	0.0948042	-2.23889	0.000181416	0.00864023	699.577	469.529	100.34	285.737	15.5691	30.376	41.2633	67.7669	61.6045	50.2809	209.947	212.546	78.1584	38.8702	123.364	140.072	162.572	57.4605
ENSDARG00000031775	ube2s	Changed.in.both.NMDA.and.LD	0.986243	10.0784	0.036674	0.539648	9.27778	0.0503876	0.374807	10.3215	0.00925515	0.140115	13.1399	3.38612e-08	9.02047e-06	11.2707	0.000697634	0.107038	9.61613	0.0242824	0.318408	10.2088	0.0337334	0.413431	14.0531	1.83533e-16	1.27121e-13	0	0	1.41695	5.2634	3.11316	0.529148	5.02295	2.67432	11.2056	41.441	3.27842	8.81138	0	4.04272	3.98799	2.41145	53.4916	48.2595
ENSDARG00000036625	polr2f	Changed.in.both.NMDA.and.LD	0.986165	1.95012	0.461767	1	4.09156	0.00256867	0.0670288	5.01115	5.31618e-07	7.76355e-05	4.11505	0.00346045	0.0982296	2.1523	0.300456	0.899261	4.00678	0.00187823	0.0815989	4.42167	0.000792347	0.0465086	3.64427	0.0118801	0.166858	1.17224	15.691	38.7503	1.8757	150.029	124.787	144.363	373.685	141.095	121.221	20.1572	32.9187	147.732	127.974	132.64	179.732	99.7346	97.2952
ENSDARG00000068179	trib2	Changed.in.both.NMDA.and.LD	0.985891	-1.34055	0.097905	0.619134	-2.7172	0.00165955	0.0497291	-3.87718	9.33076e-06	0.000863345	-2.99234	0.000924593	0.0393919	-1.33899	0.0478446	0.483392	-2.92062	0.000533174	0.0321522	-4.35086	1.13909e-05	0.00210792	-2.96735	0.000363977	0.0155026	6.52631	83.3765	20.1285	14.8332	1.76181	5.66952	0.663322	5.09336	9.67866	1.95469	11.9942	21.8161	6.17474	4.50143	0	4.46636	4.62908	6.63422
ENSDARG00000006456	pdgfrl	Changed.in.both.NMDA.and.LD	0.985855	-0.761254	0.484464	1	-13.0475	1.73734e-08	4.21167e-06	-3.2644	0.00939362	0.14109	-1.64582	0.178645	0.65587	-0.995552	0.290214	0.884723	-12.9666	3.58401e-09	1.81007e-06	-1.64957	0.189748	0.732113	-1.20852	0.246311	0.728623	60.4303	66.049	24.3991	45.6073	0	0	0.0386694	12.2453	22.9058	13.4508	36.6915	27.7518	0	0	23.4396	0.115894	12.2272	36.247
ENSDARG00000014106	cfl2	Changed.in.both.NMDA.and.LD	0.98534	1.80215	0.139077	0.688766	2.48028	0.0133003	0.197203	3.48497	1.6139e-05	0.00133987	2.83174	0.0028588	0.0864127	1.50137	0.168421	0.704913	2.44842	0.0089221	0.208774	3.33734	0.000179758	0.0160801	2.3425	0.0141325	0.182674	4.98624	9.13933	22.5269	36.8832	53.251	37.4345	84.8916	85.7608	53.5602	61.4097	31.678	18.8952	43.0501	51.3359	77.7207	81.3034	38.4873	41.1189
ENSDARG00000043646	slc6a8	Changed.in.both.NMDA.and.LD	0.985299	4.47884	6.00322e-09	4.2803e-06	3.56628	1.16784e-05	0.000979611	3.08905	0.000169867	0.00804282	1.97457	0.0695314	0.425555	3.74286	6.79876e-08	6.10428e-05	3.62472	6.58846e-06	0.00109396	2.89925	0.00160049	0.0774434	1.97824	0.0428091	0.318271	2.58585	5.94265	214.982	181.9	117.458	84.808	76.609	82.9825	28.6422	32.6038	139.623	112.706	169.777	68.057	85.8995	24.845	30.0493	23.0138
ENSDARG00000013670	hyou1	Changed.in.both.NMDA.and.LD	0.985226	1.32335	0.273177	0.930265	5.47184	3.36954e-13	2.14959e-10	4.15081	6.45732e-09	1.58119e-06	2.19328	0.0241075	0.293631	2.35609	0.00242533	0.207614	5.28707	4.76754e-12	5.50356e-09	3.43427	3.29672e-05	0.00459305	2.12123	0.0179507	0.210121	0.240656	9.77922	17.897	38.8545	680.364	271.07	181.064	254.224	39.549	31.7659	29.1315	52.9744	306.471	538.457	148.327	110.436	52.5047	27.9539
ENSDARG00000042563	mis18bp1	Changed.in.both.NMDA.and.LD	0.985158	3.33149	0.299056	0.958195	0	1	1	10.2752	0.00994808	0.145042	11.5919	0.00127171	0.049644	0	1	1	0	1	1	10.5469	0.0241296	0.368657	12.1831	1.66523e-05	0.00131494	0	0	7.04466e-11	0.0469631	0	0	2.5947	0	6.05358	7.02134	0	0	0	0	3.91439	2.42044	5.91492	14.7836
ENSDARG00000079352	sap130b	Changed.in.both.NMDA.and.LD	0.984851	10.9187	0.0110395	0.377993	12.4188	8.44542e-06	0.000753943	11.7614	0.000107838	0.00580936	12.5924	6.28439e-06	0.00078904	9.65152	0.019206	0.407907	11.5648	0.000281918	0.019925	11.379	0.00483356	0.157506	11.7139	0.000246579	0.011173	0	0	1.18267	6.58754	10.8419	10.0251	7.6237	5.85485	8.47418	15.1273	2.51264	0.83799	3.99557	7.5299	5.59414	3.97703	10.8446	2.41185
ENSDARG00000051923	ccnb1	Changed.in.both.NMDA.and.LD	0.984365	0	1	1	5.50764	0.164836	0.605676	2.02987	0.423497	0.936803	12.7526	1.89852e-06	0.000293146	1.62391	0.480241	1	0	1	1	0	1	1	13.0846	1.66181e-09	3.98868e-07	0	0	0	0	1.7573	0	0.0269114	0	29.775	44.9122	0	0.110733	0	0	0	0	57.7896	55.8611
ENSDARG00000068650	fam214b	Changed.in.both.NMDA.and.LD	0.984306	-2.48522	0.00289038	0.179204	-3.59577	3.05213e-05	0.00216344	-3.2424	6.11892e-05	0.00370837	-2.81841	0.000831102	0.0363674	-1.72909	0.00933344	0.349983	-3.16892	0.000126749	0.0107812	-3.07765	0.00037446	0.027508	-2.74611	0.000491065	0.0191389	53.4916	91.2511	6.60502	18.3709	2.16494	4.03112	6.72345	12.1624	12.7712	7.95842	19.9034	23.2018	9.1542	4.37863	5.05883	17.4047	11.8834	20.2384
ENSDARG00000070477	dnajc2	Changed.in.both.NMDA.and.LD	0.984251	3.84594	0.127872	0.665208	4.81237	0.00580876	0.119741	5.56402	2.05754e-05	0.0016142	4.35105	0.0380027	0.347099	3.32491	0.158669	0.687112	3.29121	0.175415	0.653612	4.99554	0.00562171	0.174056	4.98488	0.00141969	0.0422802	1.39681	0.568088	10.3136	12.6888	25.659	21.9693	28.7056	114.278	19.025	60.269	10.5649	11.1419	18.3962	7.23395	31.8088	49.3476	37.8093	33.119
ENSDARG00000011201	rplp2l	Changed.in.both.NMDA.and.LD	0.98392	-0.197999	0.771818	1	1.09696	0.0919494	0.464874	1.99408	0.000855618	0.0278415	2.41973	0.000199508	0.0126278	-0.717569	0.23675	0.819634	0.713	0.283937	0.829542	2.27521	0.000545822	0.035956	2.3896	6.02787e-05	0.00370883	1244.96	1143.41	1103.48	926.833	2178.46	2671.65	3735.11	5294.41	5385.77	7149.9	456.551	1044.92	1128.58	2532.54	5518.45	5034.29	6519.86	5878.11
ENSDARG00000103337	rrp1	Changed.in.both.NMDA.and.LD	0.983854	2.71183	0.193469	0.793181	4.67132	2.99207e-05	0.00213335	4.64929	8.11272e-06	0.000765247	4.61892	7.39891e-05	0.00582118	2.06997	0.298241	0.897082	3.80292	0.0031035	0.114057	3.98022	0.00519472	0.16548	3.94213	0.00168019	0.0476946	3.19121	2.1464	23.4054	0.150412	60.1818	30.8171	35.3776	50.4931	57.3265	20.6167	8.08396	9.20095	15.8617	28.7697	31.0178	11.1425	26.9897	31.2799
ENSDARG00000053262	atp1b4	Changed.in.both.NMDA.and.LD	0.983823	-0.373556	0.531126	1	-2.55042	8.7024e-05	0.00515803	-5.95838	1.38956e-16	1.60408e-13	-4.57049	4.91473e-10	2.23295e-07	-0.824453	0.121115	0.6065	-3.39317	1.17096e-06	0.000255733	-6.29843	6.11116e-15	1.23456e-11	-6.21235	1.48362e-17	1.16019e-14	423.789	454.167	230.949	413.626	61.567	67.4266	8.02231	0.189725	7.13401	10.1672	229.25	204.285	61.3719	6.61636	4.55179	6.62422	2.93081	7.38017
ENSDARG00000053859	ism2b	Changed.in.both.NMDA.and.LD	0.98362	-2.01918	0.035318	0.536117	-4.03901	0.00029064	0.0130448	-6.60742	2.45833e-08	5.13749e-06	-5.60508	6.98519e-06	0.000868384	-1.60968	0.034895	0.458879	-3.53783	0.000356708	0.0233662	-4.69784	9.24079e-05	0.0100064	-2.81309	0.00281325	0.0674586	118.195	28.668	17.5307	20.8875	10.1054	0	1.25215	0.183911	3.24233	0	32.5224	8.00272	2.65283	9.60232	5.60739	0.611725	5.26702	5.30776
ENSDARG00000071460	si:ch211-234p6.5	Changed.in.both.NMDA.and.LD	0.983522	-2.67466	0.000107285	0.0198535	-6.63091	4.6125e-15	3.38837e-12	-9.70226	3.39363e-26	1.41524e-22	-6.56204	3.98986e-14	4.20531e-11	-1.34942	0.0163919	0.405481	-5.7064	2.39056e-12	3.05011e-09	-5.16174	2.52265e-10	1.79865e-07	-4.22185	1.89127e-09	4.49493e-07	91.2241	92.7526	17.9112	9.7077	1.04865	0.819237	0.230395	0.0186051	1.06677	0.0711649	32.8366	34.1123	4.61894	1.15742	2.71757	1.98997	6.30439	3.71934
ENSDARG00000045932	cpeb1a	Changed.in.both.NMDA.and.LD	0.983469	11.3878	0.00368084	0.206137	12.5631	2.84656e-06	0.000308064	12.9262	9.08619e-09	2.11796e-06	11.6205	0.00114901	0.0458885	9.68497	0.0185865	0.407001	12.0397	2.02361e-05	0.00275598	12.7262	8.98064e-06	0.00172785	10.9005	0.00377275	0.0817327	0	0	4.72225	5.1702	18.136	26.1024	20.2706	27.8226	4.55423	10.4789	4.98595	0	21.4164	11.1679	44.1372	3.65844	4.954	9.78823
ENSDARG00000017744	smc2	Changed.in.both.NMDA.and.LD	0.98346	-1.94477	0.619542	1	1.82016	0.622207	1	1.85116	0.577334	1	7.45171	7.11169e-10	3.02459e-07	1.84333	0.571986	1	-6.78529	0.113145	0.52654	-3.11909	0.447027	1	8.51263	9.76568e-19	9.46958e-16	0	0.0177357	0.028784	0.10224	0.289414	0.0144688	0.822343	0	37.1098	24.4083	0	1.59075	0	0	0.0519316	0	65.4256	68.7584
ENSDARG00000007320	rpl7	Changed.in.both.NMDA.and.LD	0.983322	-0.310283	0.624914	1	0.796612	0.196098	0.665241	1.88382	0.000991439	0.0309324	1.86131	0.00271399	0.0829666	-0.953892	0.0926444	0.543535	0.389107	0.542343	1	1.9616	0.00179675	0.0836022	1.90836	0.000797527	0.0280198	760.063	743.918	732.427	464.736	1320.47	1140.87	2044.08	3251.51	2265.17	3015.44	260.755	490.964	589.418	1365.99	2432.83	2960.28	2942.95	2655.48
ENSDARG00000013576	gadd45bb	Changed.in.both.NMDA.and.LD	0.983143	6.87928	0.000475084	0.0573691	6.87507	0.00011507	0.00636879	7.22218	1.16665e-06	0.000150436	7.27561	1.03837e-05	0.00121604	6.56034	0.000207308	0.0484974	6.38368	0.000836876	0.0451838	7.82852	4.36538e-08	1.91397e-05	7.75834	1.37307e-09	3.43154e-07	0	0.498426	52.9787	55.5519	43.294	38.0495	55.2982	50.6463	66.2365	54.4275	23.0892	64.0935	42.0474	31.3058	136.57	48.132	64.5239	125.75
ENSDARG00000009830	hdlbpa	Changed.in.both.NMDA.and.LD	0.98289	-0.367623	0.574713	1	1.73099	0.0052877	0.112443	2.82812	1.30242e-06	0.000164444	1.61469	0.0108333	0.197311	-0.476618	0.402509	0.984706	1.54913	0.0162281	0.271484	2.12203	0.000890101	0.0496042	1.08267	0.0634229	0.373192	69.8502	81.9456	56.7773	55.4069	289.026	183.333	475.593	548.389	222.199	211.022	54.1497	56.6093	185.387	268.541	331.701	281.653	163.884	143.501
ENSDARG00000020328	plekha6	Changed.in.both.NMDA.and.LD	0.982504	-0.396165	0.542338	1	-2.52771	0.000447382	0.018351	-2.58387	0.000131688	0.0066908	-3.12199	4.49468e-05	0.00389143	-0.343163	0.541775	1	-2.40028	0.000749466	0.0414956	-1.93186	0.00767722	0.21046	-2.58657	0.000133206	0.00698672	51.1486	152.777	62.5395	48.5284	17.3804	6.85572	18.7776	15.6747	11.1605	9.62109	62.2711	49.4817	9.44079	35.7935	24.1307	21.5856	29.0894	15.4186
ENSDARG00000001437	slc2a1a	Changed.in.both.NMDA.and.LD	0.982008	-0.679956	0.278731	0.939124	-6.07555	2.17361e-13	1.42413e-10	-5.15036	3.64044e-12	1.80105e-09	-3.9959	1.86637e-07	3.96881e-05	-1.17459	0.0360748	0.461146	-5.61125	5.02971e-12	5.54228e-09	-4.02357	1.98333e-07	7.07056e-05	-3.85729	2.65398e-08	4.73073e-06	328.65	241.205	80.0549	193.472	4.68632	5.63268	10.9251	6.78313	24.4498	2.47834	79.0764	165.928	11.9859	0.0495451	34.0466	8.78091	17.4876	23.6109
ENSDARG00000074639	CABZ01090749.1	Changed.in.both.NMDA.and.LD	0.981771	5.92588	0.146704	0.701458	12.685	1.10217e-06	0.000139889	13.4152	1.38782e-11	6.23027e-09	11.9464	0.000309208	0.0175958	0	1	1	12.174	7.92776e-06	0.00128983	13.2379	6.23389e-08	2.5187e-05	10.3662	0.0111002	0.160652	0	0	0	0.471726	15.2477	27.5539	36.6595	36.9021	10.7192	21.0878	0	0	12.3253	22.6917	28.3266	26.739	9.07207	2.70917
ENSDARG00000019856	atp1a1b	Changed.in.both.NMDA.and.LD	0.981757	-0.803454	0.157837	0.727154	-1.73044	0.00324307	0.0798772	-1.77206	0.00129593	0.0372668	-2.60357	2.39716e-05	0.00243146	-0.99682	0.0493512	0.485608	-2.38676	0.000196479	0.0150254	-2.00327	0.00100195	0.0544604	-2.60178	4.14274e-06	0.000411592	772.708	1145.69	503.388	599.314	302.504	248.69	276.856	240.704	162.197	117.576	481.887	456.389	281.723	94.0122	264.114	177.505	159.539	114.092
ENSDARG00000105201	adcyap1r1a	Changed.in.both.NMDA.and.LD	0.981725	-0.750969	0.298494	0.958195	-4.15228	3.08979e-06	0.000327086	-4.08329	1.48301e-06	0.000182493	-4.98416	2.26095e-07	4.68461e-05	-0.533584	0.377875	0.969241	-2.15927	0.00545143	0.160186	-3.02394	0.000426982	0.0303545	-2.51919	0.00114969	0.0368661	56.1481	40.0858	19.2186	11.5716	1.83183	0.918024	2.22134	0.635417	0	1.56861	21.7568	14.0687	9.96244	1.25597	2.46096	3.42849	3.09578	4.17865
ENSDARG00000013730	slc4a4a	Changed.in.both.NMDA.and.LD	0.981694	-0.0686036	0.911336	1	-2.69622	0.000108196	0.00607153	-2.81075	1.83656e-05	0.00147423	-2.76655	0.000118097	0.00870186	-0.780702	0.15682	0.684289	-2.65718	0.00015194	0.0124018	-2.77706	0.00012762	0.0123751	-2.41824	0.000170025	0.00832675	149.198	164.355	92.1605	172.286	17.6629	12.1463	14.0472	18.4388	41.9989	10.2023	76.3648	86.7635	17.2185	16.0382	24.4577	14.1385	23.923	32.1414
ENSDARG00000023713	aqp1a.1	Changed.in.both.NMDA.and.LD	0.98127	-1.77564	0.0115115	0.385489	-4.51574	3.95919e-08	8.56953e-06	-2.82593	5.40922e-05	0.00339716	-2.35187	0.00164807	0.0591012	-2.33031	0.000172928	0.0439504	-4.18256	1.74833e-07	4.5773e-05	-2.28086	0.00230339	0.0978211	-2.21281	0.00104127	0.0342505	387.096	274.275	53.7448	132.59	5.89037	8.19494	30.7257	54.0615	69.9642	48.9905	70.9772	66.5255	16.7049	6.62129	61.036	65.8387	39.9866	105.765
ENSDARG00000054848	pdk4	Changed.in.both.NMDA.and.LD	0.981168	-1.05703	0.0900665	0.6075	-4.89306	1.08118e-10	4.1603e-08	-4.2902	4.03122e-10	1.26915e-07	-3.46232	1.47902e-06	0.000237446	-1.7863	0.0014614	0.161613	-4.6669	8.13279e-10	4.585e-07	-4.12643	4.22121e-08	1.89501e-05	-3.02447	2.48028e-06	0.000271311	100.808	272.9	60.699	97.395	8.68531	2.15094	9.20236	7.14986	17.9038	10.7823	51.2723	49.7694	7.80724	6.11209	4.00832	15.0311	23.7059	20.3688
ENSDARG00000038456	mrps35	Changed.in.both.NMDA.and.LD	0.981075	4.72023	0.258785	0.908278	6.18101	0.0437123	0.349623	7.14106	0.00111672	0.0335457	6.13934	0.0564208	0.394207	5.69513	0.0636137	0.506475	7.42501	0.00022588	0.0166437	7.78641	0.000272281	0.021739	6.3704	0.0215391	0.232393	0.615799	0	15.5591	0	12.7103	26.8771	39.1167	27.7151	15.5684	23.0073	6.52422	25.8849	46.0885	51.9768	29.24	79.4224	36.2882	10.1385
ENSDARG00000016484	dkc1	Changed.in.both.NMDA.and.LD	0.981063	2.50547	0.0795544	0.601178	3.92498	4.22868e-05	0.00288765	3.66235	9.29559e-05	0.00521629	3.46667	0.00147382	0.0546304	2.12417	0.110091	0.580027	3.26172	0.00139129	0.0669199	3.74561	0.00029107	0.0227617	3.5695	0.000214315	0.00985848	0.195105	5.09067	28.4141	8.68655	68.7676	84.5855	61.7351	47.2251	37.3121	45.9147	22.6299	9.30472	55.7904	35.5957	46.724	65.9605	37.2178	53.7824
ENSDARG00000077945	HEPACAM (1 of many)	Changed.in.both.NMDA.and.LD	0.981046	-1.68956	0.00836991	0.331735	-4.55471	1.10703e-09	3.62656e-07	-0.995297	0.0890079	0.419839	-1.26325	0.0502696	0.381062	-1.44316	0.00920509	0.349983	-3.12615	9.13351e-06	0.00142848	-0.744829	0.244225	0.825616	-1.38238	0.0196224	0.222699	176.199	222.674	67.4804	53.2596	13.6673	2.77863	84.1691	88.8665	113.47	31.8103	78.0423	74.2572	25.3394	17.9621	103.057	104.78	65.0596	68.4845
ENSDARG00000019709	rhoua	Changed.in.both.NMDA.and.LD	0.981016	-0.598717	0.371923	1	-3.78838	2.12956e-06	0.000241237	-2.27463	0.000913931	0.0291137	-1.96021	0.00789345	0.165961	-1.1177	0.0581834	0.497063	-4.43959	7.0692e-08	2.31583e-05	-2.08814	0.00529111	0.16767	-2.40648	0.000559172	0.0212227	191.783	135.033	104.303	75.2453	3.78267	5.23097	34.8277	27.9548	41.553	33.203	62.8561	92.22	11.7131	4.93549	41.9915	34.0852	33.267	23.312
ENSDARG00000093549	sepp1a	Changed.in.both.NMDA.and.LD	0.981015	-1.00194	0.0679221	0.591251	-1.90666	0.000770445	0.0277521	-2.56117	2.37197e-06	0.000272518	-2.88507	1.08879e-06	0.00018203	-0.799415	0.101041	0.562314	-2.07182	0.000816661	0.044389	-1.96701	0.000668821	0.0413611	-2.4276	5.06636e-06	0.000487376	4661.66	5913.01	2292.55	2678.82	1361.89	1197.56	527.057	1074.12	678.871	642.845	3308.42	2683.78	1486.9	972.233	1154.96	1242.84	813.31	987.629
ENSDARG00000007412	slc2a1b	Changed.in.both.NMDA.and.LD	0.980181	-0.33094	0.62545	1	-1.21625	0.0864472	0.453182	-2.16727	0.00256062	0.0617657	-3.50209	3.24733e-05	0.0030631	-0.717292	0.224816	0.802645	-1.8754	0.0108339	0.228511	-2.75277	0.000699063	0.0424383	-3.58322	6.1735e-06	0.000575607	128.42	206.205	158.109	97.5132	94.072	22.5438	52.5531	16.8361	13.251	11.9076	121.094	79.6405	48.7004	38.858	28.6479	14.1584	19.3934	6.33076
ENSDARG00000098304	taok1b	Changed.in.both.NMDA.and.LD	0.980168	-0.94154	0.130993	0.67237	-2.64579	9.27741e-05	0.00539336	-2.75513	1.58867e-05	0.00132802	-2.69439	0.000110299	0.00817694	-0.517857	0.336883	0.935729	-2.09795	0.00181539	0.0800157	-1.78129	0.00791512	0.214522	-2.14767	0.000516364	0.019901	232.311	303.828	101.267	150.09	26.1677	28.901	24.4484	34.8474	45.3445	39.7707	179.309	125.356	53.7878	37.5768	58.2594	34.3626	58.5325	27.2787
ENSDARG00000020771	tnr	Changed.in.both.NMDA.and.LD	0.979968	-0.421405	0.480161	1	-1.73966	0.00552026	0.115364	-3.79034	4.69272e-09	1.19919e-06	-3.51763	4.39065e-07	8.51505e-05	-0.61243	0.246385	0.832689	-2.85801	2.68362e-05	0.0034873	-3.50493	6.1138e-07	0.000182976	-3.20048	3.29336e-07	4.64172e-05	390.233	233.131	112.437	206.707	44.1868	123.311	27.5978	15.1118	25.0909	9.15821	198.311	158.395	75.205	27.444	19.1663	25.7051	21.3781	16.0711
ENSDARG00000044562	cycsb	Changed.in.both.NMDA.and.LD	0.979905	0.360548	0.653456	1	1.96465	0.00466359	0.104189	2.16357	0.000821546	0.0270597	1.546	0.0329587	0.33409	0.759604	0.242329	0.825528	2.2604	0.0011171	0.055952	2.57533	0.000268201	0.0216004	2.19158	0.000702335	0.0252078	149.484	169.057	185.723	204.862	645.517	489.662	441.139	868.468	382.322	473.251	190.329	343.781	484.518	970.394	838.789	836.447	738.927	611.51
ENSDARG00000071224	si:ch211-133n4.4	Changed.in.both.NMDA.and.LD	0.979869	-1.06871	0.192225	0.792152	-3.16384	0.00065281	0.0246119	-2.1977	0.00719484	0.121545	-1.05507	0.196028	0.689111	-1.64691	0.0205456	0.413756	-4.93001	4.87977e-07	0.000112662	-2.43034	0.0079537	0.214522	-1.73539	0.0292968	0.265302	132.645	105.208	59.671	52.7799	18.0071	7.69193	23.9164	25.9112	37.9956	66.0881	31.3436	46.2155	0.662629	6.81602	27.8842	12.4138	38.5505	30.6858
ENSDARG00000037397	ssrp1a	Changed.in.both.NMDA.and.LD	0.979611	2.72645	0.105398	0.624919	4.36153	2.32961e-05	0.00175933	4.64483	4.00992e-07	6.0378e-05	4.84675	6.52991e-07	0.000118133	2.80096	0.0388365	0.464434	4.07285	6.63281e-05	0.00681325	5.11705	4.20455e-08	1.89501e-05	5.66716	3.15687e-12	1.27079e-09	6.63512	0.346524	26.7451	14.0803	67.2864	56.3564	65.4393	79.2632	88.3924	66.4624	13.5707	28.6924	38.2433	69.4511	141.086	66.1335	177.469	126.966
ENSDARG00000101813	nap1l1	Changed.in.both.NMDA.and.LD	0.979214	0.541722	0.399624	1	2.25978	0.000308151	0.0135822	2.82296	1.59344e-06	0.000193141	3.16786	7.81827e-07	0.000140393	0.350951	0.532627	1	1.51572	0.0194722	0.293379	2.57387	6.58911e-05	0.00786863	3.25207	3.28615e-08	5.77268e-06	100.467	86.6857	104.205	153.394	450.686	369.307	611.284	615.061	545.157	1029.81	107.926	126.645	243.202	293.066	560.342	461.613	917.046	775.036
ENSDARG00000014499	nutf2l	Changed.in.both.NMDA.and.LD	0.97858	0	1	1	11.2597	0.00254296	0.0665009	12.2614	5.2513e-06	0.000541711	13.2147	1.58367e-08	4.90897e-06	8.9754	0.0347318	0.458339	10.5633	0.00674725	0.182756	12.344	0.000105944	0.0108902	12.9925	6.5609e-09	1.37111e-06	0	0	0	0	13.0749	35.6941	82.1477	10.2857	75.4772	135.754	0.459111	2.13042	0.711827	26.6089	55.8935	43.6005	154.214	22.8492
ENSDARG00000090230	tmem108	Changed.in.both.NMDA.and.LD	0.97821	5.01908	0.195287	0.79632	4.60589	0.211123	0.690786	7.46206	1.87066e-05	0.00149173	7.60795	5.49734e-05	0.0045796	5.06882	0.107429	0.575335	4.39692	0.203325	0.704545	7.35804	0.000613641	0.0385959	7.44711	3.1023e-05	0.00217988	0	0.339154	7.42546	3.13806	10.7513	0.0832702	16.7473	27.6812	11.3851	33.0394	0.238518	5.24235	7.72561	0	22.2212	27.2576	26.53	29.8084
ENSDARG00000054942	lgals2a	Changed.in.both.NMDA.and.LD	0.978158	3.4764	0.284799	0.94366	0	1	1	11.251	0.000958495	0.0301764	13.3262	4.50013e-09	1.65291e-06	0	1	1	0	1	1	11.49	0.00349219	0.129064	15.5378	4.58944e-30	2.22515e-26	0	0	0	0	0	0	51.7369	12.0099	51.4355	188.894	0	0	0	0	42.2617	0	313.385	708.463
ENSDARG00000060112	sybu	Changed.in.both.NMDA.and.LD	0.978117	-0.690617	0.308433	0.966552	-1.39789	0.0458234	0.35857	-3.17329	1.79923e-05	0.00145876	-2.84202	0.000310462	0.0176258	-0.554848	0.338996	0.93804	-1.53779	0.0275878	0.33302	-2.923	0.000248573	0.0203578	-3.00983	4.47027e-05	0.00294479	69.5876	183.652	135.062	25.4475	53.007	59.1712	16.4229	4.81318	18.1155	5.07793	82.8842	92.8026	47.3587	40.4534	15.923	14.9725	9.63766	9.94325
ENSDARG00000003693	hars	Changed.in.both.NMDA.and.LD	0.978092	1.7991	0.252653	0.901636	4.38731	2.36411e-07	3.89868e-05	4.03845	1.88803e-06	0.000224361	4.15715	3.40739e-06	0.000491679	0.756633	0.646569	1	3.27599	0.000556937	0.0332543	3.83019	5.3857e-05	0.00669539	3.50661	9.97967e-05	0.00558723	2.78216	7.49239	35.0359	4.04119	165.235	122.33	110.125	78.3853	71.3155	143.945	7.45763	11.3177	38.3242	92.3949	43.792	78.0263	81.775	72.2025
ENSDARG00000012044	polr3gla	Changed.in.both.NMDA.and.LD	0.977944	4.83295	0.195385	0.79632	11.8598	0.000256959	0.0118426	10.8984	0.0027152	0.0645313	11.0315	0.00621554	0.143975	3.17907	0.286732	0.882654	12.0628	1.73862e-05	0.00239476	12.5387	3.04349e-05	0.00434002	10.7725	0.00514233	0.100533	0	0	0	0.452377	16.2634	33.7109	20.7255	8.58905	30.5642	0.181861	0.130236	0	44.4393	30.6941	36.7038	43.2	27.0308	0.307862
ENSDARG00000001999	adamts18	Changed.in.both.NMDA.and.LD	0.97782	-1.49712	0.0643111	0.587494	-4.33586	6.47786e-06	0.000606318	-3.94501	7.22031e-06	0.000691837	-2.76917	0.00186901	0.0642622	-2.11607	0.00278013	0.221894	-3.31244	0.000119647	0.010396	-2.9449	0.00112822	0.0601107	-2.03884	0.00934687	0.146157	42.924	10.3907	3.33525	8.80301	0.00966678	2.14561	0.65053	1.44712	3.90294	1.4568	4.02108	6.15269	1.09605	2.69814	0.433188	3.53355	2.70308	7.23934
ENSDARG00000098853	ehd1a	Changed.in.both.NMDA.and.LD	0.97746	6.66274	4.52538e-05	0.010448	7.11659	1.41037e-07	2.59016e-05	6.82185	5.50235e-07	7.93976e-05	6.94049	2.19449e-06	0.000334583	5.75173	0.00153624	0.16406	6.16841	0.000187849	0.014549	6.77524	2.12799e-05	0.00324445	5.42093	0.0101762	0.153034	0.200192	0.406241	15.3783	40.3284	26.5829	42.3901	36.6042	23.3303	32.4769	34.4673	20.2108	10.8798	23.0145	16.2981	33.6826	11.0956	11.8267	11.5301
ENSDARG00000051857	tes	Changed.in.both.NMDA.and.LD	0.977433	9.94765	0.0422936	0.558128	13.3263	9.90196e-10	3.28826e-07	12.9845	4.03332e-09	1.06278e-06	13.2794	7.77233e-09	2.54617e-06	10.3531	0.0077839	0.33576	12.718	6.73501e-08	2.24989e-05	13.3256	2.49082e-08	1.23229e-05	12.0551	3.94017e-05	0.00266066	0	0	0.662193	8.47222	46.4882	44.0561	32.2082	20.6599	37.8475	24.4038	6.20022	9.40865	30.2571	37.0156	24.33	36.8503	22.7314	17.2373
ENSDARG00000006307	shisa4	Changed.in.both.NMDA.and.LD	0.977355	10.622	0.0192123	0.472837	11.7867	0.000361927	0.0155015	10.4018	0.00815906	0.13047	10.7212	0.0119451	0.209533	10.6762	0.00421598	0.261391	11.9546	3.43602e-05	0.00410325	11.2514	0.00682287	0.196858	11.1183	0.00212303	0.0553665	0	0	5.98363	0.0360987	2.67484	9.93624	4.92636	0.0431699	0	6.24742	3.23698	1.57076	9.49068	4.05126	2.26229	4.99562	5.27118	1.04799
ENSDARG00000003035	hspa9	Changed.in.both.NMDA.and.LD	0.976697	0.92716	0.159403	0.730896	2.61707	4.28645e-05	0.00291071	2.03858	0.000679347	0.0234264	1.65118	0.0120396	0.210277	1.51063	0.00723299	0.326522	2.33764	0.000421104	0.0264466	2.35654	0.000359014	0.0266154	1.78611	0.00287765	0.0684592	38.2049	54.3387	75.2719	109.217	283.504	238.04	163.305	161.073	99.1651	170.042	116.926	118.96	193.624	268.515	160.244	197.975	155.585	104.123
ENSDARG00000018149	slc38a4	Changed.in.both.NMDA.and.LD	0.976257	-1.26126	0.0319383	0.524397	-6.3455	1.42875e-17	1.92421e-14	-3.46719	1.03436e-08	2.36557e-06	-3.28759	4.42677e-07	8.51696e-05	-1.57498	0.00271541	0.220807	-4.60411	1.3999e-10	1.09472e-07	-2.82364	1.18583e-05	0.00214972	-3.40858	1.33305e-08	2.58526e-06	552.444	344.769	128.888	232.837	15.8667	3.79646	37.0892	31.8768	54.405	26.9523	136.711	154.506	33.8213	9.06222	52.442	53.5962	43.6212	29.5767
ENSDARG00000025073	rpl18a	Changed.in.both.NMDA.and.LD	0.976173	0.214206	0.789342	1	1.41934	0.04272	0.3459	2.3171	0.000288771	0.0121114	2.49602	0.000339692	0.018636	-0.0658128	0.923403	1	1.19731	0.0898212	0.485082	2.10661	0.00310541	0.118928	2.40244	0.000165614	0.00816047	124.721	132.502	85.2632	95.1171	410.328	256.747	613.626	717.718	616.363	544.386	118.266	156.411	351.753	302.538	391.33	592.934	518.935	632.042
ENSDARG00000014329	npm1a	Changed.in.both.NMDA.and.LD	0.975835	4.40809	3.14892e-07	0.000162417	6.30939	5.74294e-16	5.56882e-13	6.26833	9.029e-18	1.28753e-14	6.09654	2.04083e-14	2.60389e-11	2.60482	0.00995465	0.355983	5.07037	2.66711e-10	1.84731e-07	5.32082	1.3517e-10	1.09226e-07	5.65505	2.38826e-14	1.23183e-11	1.73807	5.84248	163.031	221.026	720.584	585.089	588.763	626.406	370.328	783.375	39.8839	75.0721	257.91	305.25	457.676	397.47	572.542	288.236
ENSDARG00000035694	stm	Changed.in.both.NMDA.and.LD	0.975818	4.17455	0.234098	0.866602	11.3818	0.00173968	0.0513683	13.5791	8.19527e-13	4.31891e-10	16.9075	1.18947e-35	1.44176e-31	2.33228	0.378461	0.969241	11.1858	0.00128795	0.0632033	16.2912	5.94554e-30	7.20659e-26	16.6213	4.81658e-39	5.83818e-35	0	0	0.0535553	0.152187	1.86385	12.8507	103.913	3.55748	614.949	310.909	0.0250697	0.668905	2.3349	10.6904	300.624	126.685	322.01	503.624
ENSDARG00000062315	sik2b	Changed.in.both.NMDA.and.LD	0.975474	-0.00601019	0.9919	1	-1.71441	0.00633244	0.126346	-1.70751	0.00367561	0.0786444	-2.34187	0.000379112	0.0201545	-0.0874537	0.867095	1	-1.9633	0.00275529	0.10687	-2.60781	0.000109577	0.0110599	-2.63289	1.63783e-05	0.00129786	118.319	301.086	166.517	243.397	62.0166	54.015	59.711	59.9742	46.5042	30.0156	217.615	192.934	68.542	45.1394	35.0478	31.1908	28.5857	31.2684
ENSDARG00000032619	tob1a	Changed.in.both.NMDA.and.LD	0.97525	-1.14013	0.105394	0.624919	-3.02281	0.000136717	0.00717378	-3.84344	1.47074e-06	0.000181907	-2.26452	0.00373858	0.102571	-1.32211	0.0311985	0.446656	-2.11347	0.0045516	0.145375	-2.70256	0.000807182	0.0469988	-2.39254	0.00108017	0.0352063	244.521	192.508	76.4894	96.8252	25.0241	33.6979	24.8481	23.1166	40.7512	46.6103	88.8253	87.8076	42.3677	49.0156	27.7216	21.0201	21.6323	60.2207
ENSDARG00000099194	CABZ01058261.1	Changed.in.both.NMDA.and.LD	0.974963	2.30394	0.554495	1	1.67118	0.654642	1	-0.674737	0.847417	1	7.6884	5.44903e-11	3.00217e-08	1.80331	0.58289	1	1.30925	0.711835	1	2.50962	0.511339	1	8.17354	9.7601e-16	5.70717e-13	0	0	0.0456571	3.73036	1.97164	0.0229533	0.0552032	0	44.2099	69.9055	2.42103	0.20761	0	1.77215	2.3572	0	62.5158	73.7302
ENSDARG00000040864	si:dkey-286j15.1	Changed.in.both.NMDA.and.LD	0.974952	6.73503	0.106009	0.624919	8.46984	0.000671296	0.0250748	9.18602	6.59604e-07	9.18972e-05	8.45422	0.00123932	0.0485357	5.72074	0.124849	0.614536	7.60094	0.00954809	0.214726	8.47656	0.00196423	0.0895052	8.86713	1.87322e-05	0.0014462	0	0.0852916	0.0231163	0.952558	9.87311	11.3656	19.3048	13.5861	22.2075	6.25613	2.25299	0.109374	6.54553	6.48513	2.33126	15.5463	11.9558	14.6241
ENSDARG00000025147	cd63	Changed.in.both.NMDA.and.LD	0.974906	1.9599	0.0964239	0.617175	3.81609	2.93921e-06	0.000312537	4.29262	5.39264e-09	1.36175e-06	3.67967	1.5284e-05	0.00166899	1.364	0.228174	0.805689	3.09472	0.000304964	0.02099	3.06419	0.000996661	0.0543877	2.71613	0.0023301	0.0593342	51.0471	27.1624	81.1349	102.001	402.547	256.293	421.613	482.128	261.252	366.993	55.8939	39.3464	131.63	288.045	284.769	209.614	177.281	159.622
ENSDARG00000009594	nr1d2b	Changed.in.both.NMDA.and.LD	0.974661	-1.15293	0.07446	0.597232	-2.1281	0.0017419	0.0513714	-2.38185	0.000222156	0.00991808	-1.51722	0.0250355	0.298227	-1.07045	0.0562069	0.494751	-2.46286	0.000413573	0.026109	-2.51013	0.000478489	0.0330267	-2.43017	0.000172825	0.00837926	195.673	199.176	117.598	101.09	19.7077	77.4494	28.0602	58.5652	53.9766	47.8225	74.5663	120.526	85.9251	26.2542	29.0155	51.7685	30.5988	46.181
ENSDARG00000040245	kpnb3	Changed.in.both.NMDA.and.LD	0.974476	1.71721	0.0366885	0.539648	3.59449	4.30314e-07	6.20932e-05	3.59572	6.87098e-08	1.28128e-05	3.45037	2.64177e-06	0.000390498	0.430118	0.596519	1	2.28416	0.00220408	0.0910244	3.12325	3.00694e-05	0.00431326	3.41693	3.48938e-07	4.86147e-05	26.7831	87.7817	56.3228	65.969	294.985	220.97	197.849	534.486	193.84	252.957	18.8898	67.414	124.123	219.432	341.261	257.21	152.058	303.356
ENSDARG00000037350	rpl9	Changed.in.both.NMDA.and.LD	0.974365	-0.668713	0.313949	0.972101	0.953328	0.126996	0.528702	1.84241	0.0015389	0.0422014	1.8915	0.0027749	0.0846152	-0.987981	0.0890046	0.538653	0.408923	0.52815	1	1.66679	0.00929172	0.232937	1.94389	0.000787147	0.0277759	595.05	557.563	469.78	331.616	1187.58	1182.64	1828.89	2370.78	1950.38	2251.89	231.26	357.128	492.126	1178.46	1835.65	1884.13	2280.2	2713.13
ENSDARG00000102441	ctnna1	Changed.in.both.NMDA.and.LD	0.974167	0.382828	0.67799	1	1.47762	0.0568725	0.395051	2.26965	0.000858829	0.0278981	2.28365	0.00226358	0.0733607	-0.0518494	0.949462	1	0.885938	0.268565	0.8084	2.30938	0.00213224	0.0944986	2.37847	0.000451247	0.0181111	18.0413	21.4017	35.7286	12.4344	62.1337	45.5717	101.611	76.3668	100.538	75.5002	15.7079	25.7826	37.5233	36.8989	70.3975	99.885	90.9991	95.908
ENSDARG00000060081	crb2b	Changed.in.both.NMDA.and.LD	0.974151	11.0655	0.00817776	0.328221	13.2336	2.79494e-09	8.57656e-07	14.5411	8.70969e-21	2.43377e-17	14.1246	2.15879e-14	2.61668e-11	9.63828	0.0194561	0.407907	12.627	1.65383e-07	4.40572e-05	14.5987	1.50038e-17	4.54651e-14	13.284	1.38685e-10	4.15062e-08	0	0	5.11556	1.87233	19.2502	14.3611	32.226	38.3832	27.7487	20.1849	1.95407	0.718697	8.70931	13.4431	43.3873	31.8038	14.213	10.8379
ENSDARG00000017474	zgc:110699	Changed.in.both.NMDA.and.LD	0.973662	-1.9205	0.00469016	0.237864	-6.09014	5.09052e-13	3.16421e-10	-5.57932	4.34684e-13	2.57015e-10	-4.00952	2.82554e-07	5.70807e-05	-2.13683	0.000319834	0.0635527	-5.06341	2.40291e-10	1.76519e-07	-4.73895	6.47244e-09	3.64895e-06	-4.28861	2.76683e-09	6.32768e-07	170.938	118.512	32.8829	52.1899	3.90489	1.01281	1.2608	0.0765355	9.35322	6.62777	21.0542	36.1677	9.01103	3.13979	1.44148	0	1.58323	10.1455
ENSDARG00000102453	slc1a2b	Changed.in.both.NMDA.and.LD	0.973636	-0.463452	0.40759	1	-3.69406	6.23857e-09	1.66193e-06	-3.0656	1.11521e-07	1.95905e-05	-1.64023	0.00520685	0.129727	-0.708573	0.156388	0.683368	-3.01345	4.32446e-06	0.000763935	-2.1017	0.000525533	0.034904	-1.71938	0.00145504	0.0430159	1267.82	1109.49	670.45	924.547	80.5689	80.4636	100.745	151.294	343.977	331.198	746.778	632.762	236.208	58.2086	256.776	222.655	336.275	278.167
ENSDARG00000017445	eif3i	Changed.in.both.NMDA.and.LD	0.973537	0.539652	0.548613	1	1.98107	0.00823032	0.147798	2.23404	0.00123719	0.0361007	2.55428	0.000602041	0.0282843	0.0925567	0.90885	1	1.365	0.0803073	0.474894	2.01561	0.00936776	0.234117	2.55323	0.000162896	0.00807551	85.3841	47.4119	54.4821	128.429	252.46	216.193	246.009	303.422	218.785	481.969	43.4661	92.6121	113.456	218.556	210.771	245.811	400.352	326.865
ENSDARG00000040024	gpd1l	Changed.in.both.NMDA.and.LD	0.973375	0	1	1	10.6765	0.0101523	0.169966	11.6279	0.00021013	0.00946836	13.2834	7.42353e-09	2.46522e-06	9.17349	0.0298355	0.443378	10.9765	0.00237817	0.0957669	10.9529	0.0123259	0.270956	12.3017	6.64757e-06	0.000610418	0	0	0	0	3.69678	7.86669	14.2303	8.84239	25.8544	45.4311	0.0195717	0.127436	8.9952	7.7301	4.55967	8.62697	18.2572	16.2483
ENSDARG00000055133	cenpf	Changed.in.both.NMDA.and.LD	0.973354	2.15043	0.419783	1	0	1	1	9.34502	0.029598	0.258857	13.9725	2.87663e-13	2.43123e-10	8.39202	0.0512252	0.488889	6.14632	0.133331	0.570457	0	1	1	14.0207	3.4154e-16	2.17884e-13	0	0	0.0061742	0	0	0	0.208368	0.96556	7.41496	19.5205	0.386654	0.265629	0.146883	0	0	0	14.0334	15.8217
ENSDARG00000043666	abt1	Changed.in.both.NMDA.and.LD	0.973307	3.36984	0.343386	1	5.46958	0.00535877	0.113218	6.04864	7.6025e-05	0.00444096	6.05853	0.000471589	0.0234268	1.90362	0.55643	1	5.92889	0.000213915	0.0161054	5.98509	0.00118413	0.0622685	5.64979	0.00133284	0.0406936	1.51303	0.981823	15.2505	2.41598	45.0993	43.107	58.2883	52.3319	50.7547	54.0385	0.146274	7.237	42.2685	65.3567	44.5566	69.3613	39.1331	43.9134
ENSDARG00000061796	rasgrp4	Changed.in.both.NMDA.and.LD	0.973063	-1.96378	0.0274706	0.50477	-14.1177	2.92705e-15	2.21743e-12	-2.36604	0.00498114	0.0973547	-1.88322	0.0361473	0.341442	-2.04047	0.00590952	0.308296	-4.94058	1.19032e-06	0.00025764	-2.54378	0.00719899	0.202222	-2.90969	0.00101897	0.0338846	59.8893	16.3436	5.01403	10.8338	0	0	8.35343	1.9204	5.09227	10.9568	12.2371	9.06006	0.0559582	0.571393	6.67146	0.154079	4.53975	6.25635
ENSDARG00000098360	cyp19a1b	Changed.in.both.NMDA.and.LD	0.972825	-0.0863206	0.902788	1	-2.65309	0.00177356	0.0519259	-3.29008	8.88667e-05	0.0050217	-5.57173	8.95393e-08	2.08713e-05	0.215006	0.715242	1	-3.26343	0.000133341	0.0112238	-2.43815	0.00483191	0.157506	-6.71385	3.36309e-11	1.08704e-08	70.2619	30.8837	46.9862	40.7326	11.0162	4.08112	5.29011	4.39178	1.63131	0.255289	45.9519	71.7739	0.425195	8.94834	13.0271	4.25906	0.84814	0.0203296
ENSDARG00000016864	farsb	Changed.in.both.NMDA.and.LD	0.972696	4.68612	0.0695417	0.591943	5.8355	0.000448648	0.0183643	6.23076	6.73679e-06	0.000655877	4.20938	0.125284	0.549112	3.22796	0.261054	0.850137	5.44805	0.00164727	0.0741767	5.42667	0.00871616	0.226228	5.87918	0.000141826	0.00731522	0.80737	0.487298	39.7209	21.4751	60.0762	55.5659	60.9691	73.6565	31.3204	41.4526	11.3103	21.5834	35.1304	39.5898	123.886	45.7036	38.6188	43.5427
ENSDARG00000087657	fasn	Changed.in.both.NMDA.and.LD	0.972308	-0.401699	0.49113	1	-1.61281	0.00785277	0.144217	-2.31351	8.00366e-05	0.00461963	-2.16917	0.000609104	0.0285608	-0.408521	0.428143	1	-1.91409	0.00291652	0.110819	-2.03206	0.00141749	0.0702716	-2.50385	2.13718e-05	0.001614	165.941	126.548	100.699	101.328	38.5023	47.335	28.8723	22.1878	30.1764	28.7722	146.778	112.567	39.9539	28.8444	30.4753	29.185	22.9338	23.5825
ENSDARG00000044565	ola1	Changed.in.both.NMDA.and.LD	0.971874	0.253507	0.767283	1	2.10925	0.00294394	0.0739555	2.62699	5.99862e-05	0.00365373	2.40234	0.000914509	0.0391375	-0.0441572	0.952043	1	1.61262	0.0262686	0.327287	2.26617	0.00198363	0.0897146	2.75719	2.39713e-05	0.0017771	36.4354	76.1434	104.413	51.2312	275.322	207.705	338.384	349.159	352.136	316.022	75.8193	50.2433	173.573	194.536	207.224	236.163	402.762	300.292
ENSDARG00000067984	gas1b	Changed.in.both.NMDA.and.LD	0.9717	-2.77415	0.000951658	0.0934012	-4.33587	1.07618e-06	0.000137309	-3.79482	4.5057e-06	0.000476975	-3.7014	2.68108e-05	0.00266372	-1.85354	0.00520371	0.290664	-2.69215	0.000729692	0.0408527	-1.72276	0.0279268	0.38544	-2.15852	0.00399567	0.0850421	83.7785	95.0535	2.48737	22.3555	3.10613	3.53293	3.86445	8.01261	2.21369	6.10343	35.8709	9.48373	20.3773	7.42187	27.9156	20.1745	5.52882	31.719
ENSDARG00000019702	aldocb	Changed.in.both.NMDA.and.LD	0.971296	-0.718562	0.217945	0.838571	-1.36261	0.0221528	0.254448	-2.04157	0.000359106	0.0142246	-1.90446	0.00202903	0.0677516	-0.62691	0.223077	0.799857	-1.38293	0.0275212	0.332726	-1.64732	0.00772931	0.211258	-2.17057	0.000147535	0.00749799	967.449	1080.02	535.381	640.139	392.311	326.694	240.033	210.381	249.794	245.924	587.692	699.199	368.089	392.416	258.634	323.303	257.189	164.214
ENSDARG00000101479	BX908782.3	Changed.in.both.NMDA.and.LD	0.971208	10.4135	0.0252323	0.501378	12.9127	1.21846e-07	2.27214e-05	14.5388	9.03552e-21	2.43377e-17	15.6909	6.48813e-27	3.93213e-23	9.42773	0.0238812	0.427253	13.5673	3.76199e-13	5.69988e-10	13.5075	2.59161e-09	1.61092e-06	13.8236	1.05247e-14	5.6698e-12	0	0	0.362303	75.5772	255.719	108.093	604.733	608.275	1929	614.173	3.02892	33.1516	38.744	562.062	286.522	199.086	387.042	356.692
ENSDARG00000003189	psmd1	Changed.in.both.NMDA.and.LD	0.971156	0.993553	0.477485	1	2.3751	0.0147545	0.207721	3.06416	0.000188267	0.00866026	2.94705	0.00111353	0.0450025	1.15157	0.300979	0.899261	1.96458	0.0433274	0.393617	3.23894	0.000205193	0.0177021	3.24998	5.92776e-05	0.00365651	9.8088	8.21598	11.7297	12.9643	24.7516	30.0168	47.5137	72.9446	104.105	53.3964	15.0175	15.5473	16.2435	22.7661	79.9393	63.9797	100.934	38.649
ENSDARG00000045367	tuba1b	Changed.in.both.NMDA.and.LD	0.969427	9.68699	0.049975	0.56445	13.8232	7.0182e-13	4.08173e-10	15.4761	1.18016e-29	9.5365e-26	15.2242	2.86702e-23	1.39005e-19	5.05147	0.157847	0.68512	12.7175	6.7751e-08	2.24989e-05	15.2566	8.99797e-23	3.11612e-19	15.1617	9.7587e-26	2.95713e-22	0	0	2.09674	8.23888	70.313	68.4319	163.875	283.836	167.95	199.541	0.62916	0	17.8956	63.0844	201.955	123.421	210.691	170.608
ENSDARG00000031720	clstn1	Changed.in.both.NMDA.and.LD	0.968453	-0.694993	0.222384	0.845653	-1.93554	0.0011345	0.0370155	-2.33513	3.67955e-05	0.00252389	-2.18607	0.000324983	0.018028	-0.153219	0.759249	1	-1.83467	0.00353829	0.122711	-1.80684	0.00290915	0.114731	-2.07162	0.000189282	0.0089402	599.001	777.212	433.104	398.835	147.189	187.808	189.514	128.98	182.185	161.804	549.144	660.385	215.232	148.568	233.675	153.424	195.65	119.242
ENSDARG00000076334	mrpl43	Changed.in.both.NMDA.and.LD	0.968416	9.0384	0.0698505	0.591943	11.6065	0.000785203	0.0282417	11.3007	0.000806653	0.0268243	10.5869	0.015326	0.240735	10.3074	0.00835484	0.344393	11.6353	0.000199992	0.0151982	12.3439	0.000106018	0.0108902	11.561	0.000476123	0.018761	0	0	5.02377	5.54475	59.8043	0.266029	22.9389	16.7876	4.20137	25.1604	0.0404641	29.7882	23.3992	45.5306	62.1352	29.0616	37.2545	7.85693
ENSDARG00000040110	kif20bb	Changed.in.both.NMDA.and.LD	0.968298	0	1	1	4.40539	0.221683	0.70739	8.86492	0.0427151	0.309532	12.7859	1.4375e-06	0.000233878	6.40653	0.104678	0.568713	8.0928	0.073213	0.460902	7.11537	0.116881	0.593976	14.0316	2.77717e-16	1.81957e-13	0	0	0	0	0.0692361	0	0	1.60488	5.62749	16.0857	0	0.27673	1.03787	0	0	0.42715	17.7669	32.0033
ENSDARG00000102566	fam102aa	Changed.in.both.NMDA.and.LD	0.968014	-0.563854	0.562101	1	-13.3024	9.79756e-10	3.28826e-07	-2.52255	0.0212538	0.217858	-2.77119	0.0270085	0.306435	-2.21583	0.025036	0.432572	-4.3713	0.000496012	0.030288	-3.49145	0.0102024	0.244395	-1.73282	0.0864206	0.422322	63.098	31.6787	28.6959	41.1781	0	0	0.840535	5.65602	22.9719	5.14677	4.83205	27.8194	0	0.181557	1.49821	6.02463	8.11535	5.16977
ENSDARG00000004621	gpm6ab	Changed.in.both.NMDA.and.LD	0.967916	-0.562405	0.353405	1	-3.55699	2.45524e-07	4.02162e-05	-5.01689	6.12764e-13	3.37605e-10	-2.49536	0.000197068	0.0126003	-1.34208	0.0139299	0.390255	-3.25213	3.1581e-06	0.000598115	-3.6153	4.35891e-07	0.000140892	-2.67788	1.4666e-05	0.00117338	399.318	380.649	236.556	233.202	31.7052	51.1175	13.11	8.22188	71.2918	73.4617	301.235	230.314	64.3026	27.4995	22.9739	36.3372	70.6658	62.0182
ENSDARG00000058394	tagln3b	Changed.in.both.NMDA.and.LD	0.967431	2.15043	0.419783	1	9.42971	0.0445744	0.353706	12.0299	2.52064e-05	0.00188597	9.77112	0.0377738	0.346992	7.83272	0.0670994	0.506475	10.262	0.0108345	0.228511	12.3995	7.60375e-05	0.00873603	11.3134	0.0011792	0.0376628	0	0	0.0432449	0	4.40197	4.045	19.5259	34.1752	0	11.0419	0	0	13.5914	4.02394	22.4899	39.1973	5.40891	27.6877
ENSDARG00000059075	nip7	Changed.in.both.NMDA.and.LD	0.967366	10.3773	0.0262641	0.504309	11.6663	0.000608593	0.0232705	11.458	0.000442968	0.0167788	11.9768	0.000269751	0.0159885	9.23582	0.0284328	0.443203	11.2461	0.00104355	0.053371	12.2362	0.000190635	0.0168663	11.2537	0.00142896	0.042452	0	0	9.81105	5.22199	48.1803	41.3727	18.3673	57.1073	18.0297	89.5686	1.90586	6.45857	13.5607	57.8922	16.2887	88.5159	47.912	0
ENSDARG00000016889	eif3g	Changed.in.both.NMDA.and.LD	0.967261	2.99756	0.0319903	0.524397	4.1745	2.09806e-05	0.00163017	4.29906	1.92448e-06	0.000226472	4.67594	5.78222e-07	0.000107002	1.65348	0.323015	0.91668	3.65646	0.000359524	0.0233662	3.8778	0.000451241	0.0314891	4.27467	2.53674e-06	0.000275765	0.325414	17.1448	110.965	19.3096	96.7288	130.013	127.068	165.905	146.111	242.105	27.331	28.6225	56.1129	126.691	101.399	109.818	211.18	86.5493
ENSDARG00000005058	ncapd2	Changed.in.both.NMDA.and.LD	0.967043	-1.18067	0.705977	1	-7.98525	0.0541366	0.387288	1.21422	0.49821	1	4.10084	4.20505e-05	0.00370687	-1.68567	0.528215	1	-4.09801	0.195819	0.691318	-0.269668	0.923175	1	3.91556	3.89156e-05	0.00263517	0	0.0163271	0.743139	1.22551	0	0.013316	3.71585	6.91786	20.6287	53.1171	0.97768	0.486617	0.272557	0	0.0638066	3.51831	29.8476	56.2805
ENSDARG00000015524	prps1a	Changed.in.both.NMDA.and.LD	0.966848	0.684709	0.566571	1	3.22214	2.50525e-05	0.00185725	3.29074	3.93896e-06	0.000430128	2.30867	0.00795144	0.166602	1.09363	0.217618	0.790323	2.31085	0.00471674	0.148884	3.11212	0.000105742	0.0108902	2.21901	0.00619868	0.113668	1.90065	23.1265	31.4448	25.1865	170.395	135.748	128.584	185.234	68.1137	95.2308	35.0309	36.5536	82.9021	82.2434	175.105	94.2599	97.8397	59.4011
ENSDARG00000075559	ppm1g	Changed.in.both.NMDA.and.LD	0.965992	0.0606404	0.955849	1	2.79032	0.000147891	0.0076424	2.37389	0.00106347	0.0325103	2.83712	0.000182138	0.0118059	0.272977	0.751967	1	1.76551	0.0258681	0.325088	2.13353	0.0080123	0.215099	2.72898	8.79317e-05	0.00507533	19.4691	12.3955	11.5243	23.3223	108.134	127.557	98.6252	67.6673	88.8	129.876	23.8399	11.4964	56.5371	67.9028	79.6428	53.7301	112.278	103.808
ENSDARG00000078258	GGT5 (1 of many)	Changed.in.both.NMDA.and.LD	0.965929	-1.61006	0.0223839	0.484144	-4.49307	9.26294e-08	1.82637e-05	-5.58967	4.63656e-11	1.93792e-08	-3.603	1.17643e-05	0.00135162	-1.1424	0.0539079	0.493059	-2.92947	0.000117594	0.0102544	-2.99284	0.000177762	0.0160795	-1.47749	0.0247521	0.246828	72.1176	72.7332	18.9251	7.53656	5.6701	0.624937	1.42283	1.69986	8.87957	3.29506	40.8421	27.0087	19.8921	0.628011	2.04392	11.0985	24.2805	23.8712
ENSDARG00000009018	rhbg	Changed.in.both.NMDA.and.LD	0.965758	-1.19679	0.055452	0.575279	-4.24105	5.37406e-09	1.48043e-06	-3.0833	1.50959e-06	0.000184826	-1.81269	0.00577026	0.139048	-0.584884	0.276155	0.874305	-2.90405	2.78921e-05	0.00355873	-1.75955	0.00779553	0.212402	-1.6631	0.00528461	0.101917	184.074	253.048	64.686	119.668	11.84	9.59703	18.5166	28.6828	54.5956	60.7562	158.955	130.168	50.9686	9.784	58.6962	58.9304	62.1608	66.6378
ENSDARG00000074752	hlfa	Changed.in.both.NMDA.and.LD	0.965649	-0.433395	0.468011	1	-1.75072	0.0052382	0.112028	-2.43361	5.88437e-05	0.00361136	-2.07235	0.00142157	0.0532637	-0.963803	0.0710806	0.508103	-2.89525	2.17345e-05	0.00289557	-2.65527	8.21226e-05	0.00930288	-2.39404	7.19481e-05	0.00434954	426.038	474.209	341.725	296.668	109.314	124.686	112.512	40.0267	91.3867	105.523	252.88	195.326	86.2461	37.0345	85.0927	44.3235	60.9902	99.4504
ENSDARG00000099389	cdo1	Changed.in.both.NMDA.and.LD	0.965049	-0.609112	0.34724	1	-5.89427	6.52877e-12	3.10334e-09	-3.4014	1.134e-06	0.000147008	-3.20672	2.50736e-05	0.00251171	-1.02829	0.0723358	0.50928	-3.22742	1.1665e-05	0.00175641	-2.28969	0.00171012	0.0812877	-2.24849	0.000641723	0.023535	773.089	616.678	638.926	470.128	0	27.3715	44.1381	98.9197	129.606	102.946	153.744	479.931	65.7185	34.5313	75.3588	249.476	202.676	128.973
ENSDARG00000104516	polr3d	Changed.in.both.NMDA.and.LD	0.964964	0	1	1	13.3771	5.38333e-10	1.89134e-07	11.5237	0.000336749	0.0135928	10.5566	0.0159261	0.244232	4.90216	0.165386	0.69958	11.7017	0.000141482	0.011666	11.2317	0.00711509	0.200953	10.8005	0.00481492	0.0963064	0	0	0	0	52.675	72.1515	2.51869	28.9923	15.3608	1.79791	0.127736	0.172102	10.4928	25.198	17.1794	9.24045	14.2964	6.31406
ENSDARG00000061099	nfasca	Changed.in.both.NMDA.and.LD	0.964892	-0.317814	0.573685	1	-3.07816	8.33214e-07	0.000109346	-3.62088	1.6093e-09	4.64438e-07	-3.33638	1.90864e-07	4.02341e-05	-0.431428	0.390351	0.977289	-2.39532	0.000193178	0.0148697	-1.78164	0.00329458	0.124404	-1.9671	0.000370855	0.0156699	391.956	447.357	277.749	375.986	53.6701	44.5053	33.0849	29.3252	41.4303	29.3885	358.956	249.631	122.613	37.3353	86.4657	115.513	94.9565	106.11
ENSDARG00000070961	lepr	Changed.in.both.NMDA.and.LD	0.963915	0.173105	0.948134	1	2.23216	0.14939	0.575352	2.52897	0.0534523	0.341428	4.46377	2.49661e-06	0.000373597	0.576558	0.777343	1	2.30891	0.100615	0.501686	3.06344	0.0220637	0.360674	4.16455	4.18081e-06	0.000413679	0	3.61373	3.78642	0.050696	4.13677	6.39068	7.01075	12.1258	29.8289	42.491	4.89883	2.75599	11.9479	5.91967	8.84109	18.3178	34.8193	25.3061
ENSDARG00000086842	dap1b	Changed.in.both.NMDA.and.LD	0.963776	-1.76374	0.00853406	0.333796	-3.61756	1.24332e-06	0.000154567	-4.07368	9.20679e-09	2.12563e-06	-3.19519	1.74053e-05	0.00185877	-1.21841	0.0316484	0.447207	-2.13958	0.00191843	0.082605	-1.68362	0.0151417	0.305125	-2.00326	0.00165468	0.0471915	953.868	1281.26	109.067	547.447	108.914	6.91929	17.9126	81.6736	135.011	72.6002	407.197	465.277	190.004	222.804	170.19	336.601	308.671	183.693
ENSDARG00000076189	ccdc88b	Changed.in.both.NMDA.and.LD	0.963355	-5.66745	0.153039	0.71679	5.78601	0.0329667	0.306255	6.64563	0.000629465	0.0220195	7.76254	8.60531e-07	0.000151289	2.65204	0.450127	1	6.11171	0.00768308	0.196056	6.45587	0.00933238	0.233714	7.18777	2.15261e-05	0.00161559	0	0	0	0	6.00407	4.68904	6.24954	8.48222	4.07144	33.6799	1.09474	0.80198	4.48857	12.3867	6.60905	8.41634	11.0508	15.4816
ENSDARG00000101584	CU467822.1	Changed.in.both.NMDA.and.LD	0.962993	-1.84501	0.00445031	0.230767	-3.79518	1.37662e-07	2.54748e-05	-3.24171	7.49343e-07	0.000101484	-1.4772	0.0236915	0.292641	-2.59261	1.02177e-05	0.00507712	-3.86582	1.35515e-07	3.73312e-05	-3.0661	1.93991e-05	0.00303402	-1.7854	0.00327764	0.0742462	567.922	585.326	148.14	174.091	20.9299	41.2143	38.4288	72.4345	217.094	164.015	55.1846	119.996	64.169	7.0206	30.7165	73.996	143.925	112.91
ENSDARG00000030844	klf11a	Changed.in.both.NMDA.and.LD	0.962678	-1.3925	0.256857	0.905181	-1.47762	0.207326	0.683531	-3.20603	0.0113752	0.156325	-9.02075	7.20875e-06	0.000889922	-0.927427	0.330232	0.926883	-2.09253	0.0716657	0.457092	-3.94088	0.0118745	0.266291	-6.75268	2.83361e-05	0.00202632	32.8496	45.2816	10.7536	6.12991	12.1496	6.6592	7.60144	0	0.124028	0	13.6348	17.5954	3.41354	12.5523	3.75076	0.811903	0.029177	0.659789
ENSDARG00000099865	hnrnpabb	Changed.in.both.NMDA.and.LD	0.962508	0.777604	0.254355	0.902643	1.86971	0.00446374	0.101415	1.85303	0.00263484	0.0630539	2.37447	0.00035961	0.0194157	0.0785079	0.89812	1	1.3663	0.0426292	0.391488	1.88305	0.00570104	0.175967	2.48358	4.44528e-05	0.00294433	43.7858	89.8286	150.902	148.868	300.842	287.62	294.811	358.978	320.093	564.837	71.6697	105.644	238.911	282.904	295.81	329.316	515.287	460.831
ENSDARG00000057556	rpl17	Changed.in.both.NMDA.and.LD	0.962439	-0.297991	0.668339	1	0.998529	0.13019	0.536631	2.10207	0.000471354	0.0176336	2.27725	0.000509121	0.0246006	-1.11441	0.0809154	0.521823	0.197095	0.770768	1	1.32174	0.0506169	0.470866	1.97673	0.000985577	0.032955	321.58	220.59	306.239	225.853	514.339	542.31	1104.87	1466.72	1355.74	1487.7	98.5236	242.189	314.772	506.323	655.22	861.302	1443.73	1098.33
ENSDARG00000060070	adcy7	Changed.in.both.NMDA.and.LD	0.962281	-1.95636	0.00401758	0.215474	-3.26205	7.4208e-06	0.0006766	-2.02045	0.00158199	0.043139	-2.05485	0.00350247	0.0991902	-1.96122	0.000859756	0.117467	-3.41092	3.48159e-06	0.00064428	-2.53668	0.000485095	0.0332194	-2.06865	0.00126438	0.039246	99.8713	88.71	14.8675	29.6444	7.78257	11.9896	29.0574	11.8513	18.7441	25.8184	30.9909	17.7734	9.7852	6.66327	7.75697	14.7879	16.4647	27.9153
ENSDARG00000023053	fam129ab	Changed.in.both.NMDA.and.LD	0.962258	8.87591	0.0741308	0.597036	11.827	0.000301168	0.0133962	13.7314	4.59291e-14	3.37398e-11	11.8534	0.000459677	0.0231193	3.46816	0.261031	0.850137	11.7298	0.000121132	0.0104875	13.5735	9.97741e-10	6.91064e-07	11.607	0.000394794	0.0165295	0	0	2.49124	0	16.7211	1.58095	21.6405	44.3289	5.72623	5.54156	0.0546405	0	8.74712	11.2026	23.6151	30.6037	3.10033	13.4007
ENSDARG00000051783	rplp0	Changed.in.both.NMDA.and.LD	0.962169	-0.0782943	0.897807	1	1.17168	0.0500063	0.373903	2.30356	4.65535e-05	0.00301751	2.62852	1.87822e-05	0.00198829	-1.25286	0.0236018	0.425453	0.384802	0.540635	1	2.17586	0.000438215	0.0307919	2.47634	1.05765e-05	0.000893367	967.738	712.5	757.731	750.519	1707.73	1687.43	3096.46	4399.77	3838.74	5613.85	209.788	497.37	501.816	1584.73	3188.93	3463.76	4602.48	4025.63
ENSDARG00000061904	fhod3b	Changed.in.both.NMDA.and.LD	0.962044	-1.29115	0.0293007	0.513767	-3.28086	3.85104e-07	5.65799e-05	-2.82003	1.91349e-06	0.000226277	-3.1335	1.55576e-06	0.000248124	-1.32527	0.0114235	0.369143	-3.66277	1.09026e-07	3.14644e-05	-2.48008	0.000107458	0.0109123	-4.06359	8.91675e-11	2.7362e-08	277.422	308.536	162.031	96.0763	20.8818	68.0962	51.6543	64.4333	53.476	13.8108	176.387	91.9313	69.2748	16.8218	95.934	36.4505	21.6904	9.7686
ENSDARG00000008494	myl6	Changed.in.both.NMDA.and.LD	0.96168	0.405108	0.670218	1	1.72904	0.0249395	0.269063	3.33503	5.29428e-07	7.76355e-05	3.32834	5.0804e-06	0.000680436	-0.769804	0.420823	1	0.710082	0.389921	0.955458	2.18711	0.00461637	0.153301	2.59603	0.00013344	0.00698672	88.9124	91.3672	85.1632	106.642	304.23	320.733	850.565	922.434	981.081	760.799	27.5136	74.6219	166.532	138.642	369.734	399.661	590.806	486.797
ENSDARG00000001557	tomm34	Changed.in.both.NMDA.and.LD	0.961634	10.7912	0.0141003	0.414326	12.8978	1.43118e-07	2.60862e-05	12.2163	7.35773e-06	0.000702228	12.4087	2.23692e-05	0.00230755	10.7995	0.00305419	0.232043	11.9279	4.02482e-05	0.00464617	12.6864	1.18828e-05	0.00214972	11.08	0.00235607	0.0598072	0	0	18.6059	0.0938522	48.6949	34.1163	18.1683	41.4864	31.2564	59.3324	14.7415	9.84503	34.995	30.9304	31.056	21.5323	32.8553	0.299947
ENSDARG00000097057	fxyd6l	Changed.in.both.NMDA.and.LD	0.961519	-1.35205	0.0285778	0.509872	-4.05634	7.32588e-09	1.84994e-06	-4.92553	7.43443e-13	4.00501e-10	-3.15635	4.19168e-06	0.000587369	-1.18954	0.0273698	0.441526	-2.28124	0.000599014	0.0352459	-2.96566	1.54688e-05	0.00256845	-2.08937	0.000459664	0.0183578	1116.73	1138.3	474.205	514.791	82.5067	17.3227	21.9492	52.2814	128.098	192.071	434.623	563.25	211.287	242.964	83.5905	164.276	321.67	202.212
ENSDARG00000002576	cabp5a	Changed.in.both.NMDA.and.LD	0.961033	-0.405023	0.512061	1	-0.918218	0.144348	0.564303	-2.21746	0.000418515	0.0161555	-2.08723	0.00228035	0.0736166	-1.02976	0.062085	0.504886	-1.15528	0.0762472	0.466058	-2.02514	0.00327873	0.124158	-2.63901	4.04047e-05	0.00271327	287.637	582.001	400.524	113.117	143.238	234.129	93.1905	71.6192	120.912	71.4873	119.317	307.664	140.678	232.148	51.9417	138.191	83.7779	45.6711
ENSDARG00000020101	psmc2	Changed.in.both.NMDA.and.LD	0.960776	1.37297	0.646962	1	3.21622	0.0707772	0.430233	4.51889	8.43857e-05	0.00482471	4.69197	0.000124636	0.0090192	1.99476	0.366521	0.969241	4.01049	0.00236812	0.0956801	3.98318	0.0104454	0.24874	4.58319	5.39357e-05	0.00339613	0	6.30673	8.75724	1.16691	31.2054	21.8827	42.6837	46.6155	30.4104	103.7	8.96687	10.4628	59.6505	23.9844	24.7985	57.7962	68.9181	35.8117
ENSDARG00000082753	AC024175.17	Changed.in.both.NMDA.and.LD	0.960771	-2.25094	3.03257e-05	0.00757893	-2.0253	0.000178871	0.00883135	-2.05811	4.25913e-05	0.00282103	-2.05689	0.000122603	0.00889865	-2.34337	1.46088e-06	0.000957152	-2.40526	8.5953e-05	0.00810767	-1.55032	0.00378932	0.135488	-1.91835	8.64734e-05	0.00501504	294727	283391	58613.7	57202.7	62599.6	66784.4	54047.9	73023.6	62284.7	65044.2	46619.4	68237.3	36511.4	69365.1	92130.6	83507.1	67437.5	76165.1
ENSDARG00000016623	si:ch211-195b13.1	Changed.in.both.NMDA.and.LD	0.960375	-0.427859	0.501037	1	-1.00574	0.124202	0.522599	-2.66406	6.30256e-05	0.00381014	-2.06	0.00368728	0.102571	0.197038	0.716533	1	-0.408067	0.529694	1	-2.44014	0.000809897	0.0469988	-2.53197	0.000130313	0.00688247	182.772	122.169	144.532	112.043	79.4223	68.2147	18.1827	25.623	30.8304	42.703	144.44	181.155	65.9234	141.434	30.4769	21.8539	21.3925	31.0393
ENSDARG00000075211	chd7	Changed.in.both.NMDA.and.LD	0.960232	1.45651	0.0313754	0.522911	2.81972	1.77843e-05	0.00141818	2.2217	0.000336989	0.0135928	2.73636	4.6373e-05	0.00400062	1.38343	0.0181081	0.407001	1.66082	0.0144426	0.25847	2.17919	0.0014843	0.0728389	2.56446	2.98618e-05	0.00211669	19.7464	10.4721	49.185	45.2614	128.165	145.043	143.486	69.84	86.5092	111.913	38.1868	78.9372	79.452	96.116	57.145	81.477	70.5477	89.2845
ENSDARG00000038066	kpna2	Changed.in.both.NMDA.and.LD	0.960199	2.96214	0.330524	0.988108	7.84729	0.0946943	0.467627	8.31674	0.0589149	0.354748	14.6727	8.23027e-19	1.99518e-15	7.94407	0.0648249	0.506475	4.81353	0.19309	0.685083	10.7542	0.0176786	0.327399	15.2171	2.66648e-26	9.23441e-23	0	0	0.135625	0	0	2.19167	6.28475	0	81.7088	180.811	0	2.44343	0	0.566028	21.052	3.19237	198.376	236.101
ENSDARG00000099572	hmgn2	Changed.in.both.NMDA.and.LD	0.959988	1.66794	0.0619614	0.587287	0.538464	0.616451	1	0.362229	0.72348	1	3.3383	1.28684e-05	0.00147149	0.0731262	0.943645	1	-0.230883	0.838909	1	-1.05668	0.48667	1	4.23709	4.08773e-10	1.15227e-07	4.65525	92.9359	117.048	52.595	48.4215	77.649	30.6954	67.2935	246.366	649.646	3.24955	93.0431	51.8713	37.6108	19.0086	14.7971	704.188	741.527
ENSDARG00000034423	sncga	Changed.in.both.NMDA.and.LD	0.959284	-1.19161	0.0522451	0.57028	-2.2627	0.000433788	0.0179146	-3.33422	1.4643e-07	2.49513e-05	-3.10086	5.83852e-06	0.000752858	-1.08207	0.0440016	0.480116	-1.68441	0.00947131	0.213832	-1.44547	0.0241617	0.368657	-1.91325	0.00122845	0.0385254	1177.57	1053.1	270.501	484.156	240.269	104.871	92.5292	90.5498	138.644	46.1305	438.088	548.284	360.799	318.103	306.634	383.56	232.588	282.852
ENSDARG00000042409	si:ch211-251j10.3	Changed.in.both.NMDA.and.LD	0.959151	3.6021	2.92506e-05	0.00746414	0.933395	0.507425	1	0.132147	0.930654	1	0.514916	0.749751	1	3.0959	4.45465e-05	0.0179983	2.00817	0.049681	0.411046	0.614347	0.710533	1	0.851336	0.528876	1	4.15391	7.74689	55.9513	68.5544	10.5312	9.33486	2.42683	4.68407	5.98707	0.106089	43.1335	43.9577	15.0721	16.1226	0.506336	5.14562	2.64048	6.64406
ENSDARG00000056181	ncam1a	Changed.in.both.NMDA.and.LD	0.959082	-0.248724	0.659149	1	-2.32563	0.000117005	0.00643433	-2.58829	5.98368e-06	0.000604402	-2.38331	0.000100801	0.0075654	-0.727126	0.150077	0.671124	-2.50636	0.000102851	0.00934517	-1.78542	0.00321761	0.122607	-1.87259	0.000665368	0.0241465	709.752	894.164	505.434	659.987	149.953	167.312	121.761	152.956	157.652	191.704	696.657	396.353	221.64	84.3678	224.628	242.152	223.986	221.427
ENSDARG00000078310	cecr2	Changed.in.both.NMDA.and.LD	0.958229	3.82032	6.49754e-05	0.0140637	3.95202	1.93949e-05	0.0015315	3.79875	1.81353e-05	0.00146059	3.69642	0.000180864	0.0117909	2.81555	0.00576404	0.3049	3.75147	3.08272e-05	0.00385213	3.3725	0.00181662	0.0842037	4.0225	3.82448e-06	0.000384701	0.0889727	0.904881	36.448	23.9879	25.942	21.201	21.4927	19.2163	13.4587	39.1005	17.2228	10.1891	20.5545	27.9258	9.21325	17.7646	28.8391	31.0715
ENSDARG00000061338	ddx6	Changed.in.both.NMDA.and.LD	0.958223	-1.24763	0.0357488	0.53675	-1.13951	0.0549751	0.390251	-1.72126	0.00243944	0.059674	-2.33381	0.00022833	0.0140487	-0.533458	0.300536	0.899261	-0.927866	0.135315	0.574987	-1.28587	0.03604	0.426186	-1.95023	0.000631509	0.0232979	324.997	351.492	114.947	148.328	120.299	155.411	96.0055	90.4376	68.768	51.3629	206.434	243.056	184.605	170.316	135.081	108.937	82.201	76.4336
ENSDARG00000061468	ncaph	Changed.in.both.NMDA.and.LD	0.958017	0	1	1	9.40399	0.0459792	0.35921	0	1	1	12.3239	4.00721e-05	0.00355834	0	1	1	9.81656	0.0197514	0.294311	0	1	1	13.3535	5.28601e-11	1.6642e-08	0	0	0	0	2.29985	0	0	0	4.17213	22.6431	0	0	0	0	0	0	31.3392	30.9223
ENSDARG00000057683	mcm6	Changed.in.both.NMDA.and.LD	0.957788	11.0326	0.00875706	0.338578	11.4673	0.00129595	0.0410672	13.1797	3.42418e-10	1.12174e-07	14.5385	8.5406e-18	1.88219e-14	10.4504	0.00667946	0.31564	10.5881	0.00633362	0.175876	12.6238	1.80232e-05	0.0028935	14.199	8.68503e-18	7.26008e-15	0	0	8.7867	2.8446	4.1228	3.7641	17.0351	22.1883	56.8918	53.9968	0.0130824	8.36139	10.8678	0.0748875	1.71533	12.3351	47.8023	39.8192
ENSDARG00000042894	tyms	Changed.in.both.NMDA.and.LD	0.957476	6.74061	0.121251	0.653443	3.10924	0.320451	0.852445	10.2487	0.0103444	0.148739	13.1462	3.18223e-08	8.66781e-06	5.19425	0.151083	0.672521	0	1	1	9.9669	0.0425782	0.452166	14.3629	1.6937e-19	1.86631e-16	0	0	0	1.81097	0.0655773	0.0557199	10.4222	9.41084	34.9892	85.8669	0	0.558195	0	0	5.02002	1.03025	149.511	100.168
ENSDARG00000087554	cdk1	Changed.in.both.NMDA.and.LD	0.95689	8.57241	0.0824006	0.602543	0	1	1	0	1	1	14.1197	2.3671e-14	2.73253e-11	0	1	1	0	1	1	0	1	1	14.6476	2.16093e-21	3.27409e-18	0	0	0.29546	5.38962	0	0	0	0	66.2477	136.892	0	0	0	0	0	0	159.033	145.326
ENSDARG00000053912	fbl	Changed.in.both.NMDA.and.LD	0.956341	0.915896	0.261442	0.911345	2.93951	2.38202e-05	0.00178225	2.64027	5.86771e-05	0.00361028	2.58279	0.000356756	0.0193478	-0.156029	0.837726	1	1.78063	0.0134861	0.250714	1.95861	0.00835537	0.220403	2.20958	0.000907578	0.0309445	44.8699	98.1082	101.617	176.545	507.71	493.039	409.687	421.526	347.107	463.029	46.5582	119.725	219.979	271.423	205.357	297.103	401.148	227.702
ENSDARG00000040666	nifk	Changed.in.both.NMDA.and.LD	0.956086	4.71714	0.214996	0.835246	7.55469	4.57866e-06	0.000456773	6.95109	0.000157863	0.00757804	6.86538	0.00131078	0.0503492	3.83983	0.252551	0.842348	6.58602	0.00138576	0.0669194	6.86403	0.00223038	0.0959341	6.97751	0.000174466	0.00842746	0.220557	2.13336	18.7035	2.13523	95.0067	96.6966	45.7362	32.9203	57.617	32.925	7.35502	10.2228	24.4997	44.7888	25.7826	64.6283	43.6739	40.7931
ENSDARG00000006060	aim1b	Changed.in.both.NMDA.and.LD	0.956061	-8.33572	0.0023665	0.15547	-12.211	3.31595e-05	0.00233	-3.29443	0.0508423	0.335065	-12.2209	6.57595e-05	0.00523426	-2.97986	0.06557	0.506475	-8.69053	0.000199014	0.0151714	-1.64565	0.341018	0.973959	-3.33462	0.0552569	0.355206	3.21304	4.44469	0	0.0249053	0	0	0.187812	0.644793	0	0	0.98037	0.00345197	0	0.0196645	0.556272	1.75852	0.682548	0.033822
ENSDARG00000041895	cad	Changed.in.both.NMDA.and.LD	0.955622	1.42851	0.065244	0.587701	3.93156	1.06348e-08	2.65783e-06	3.59107	2.4027e-08	5.0649e-06	2.70908	0.000179368	0.011752	0.966884	0.155442	0.681668	2.90662	3.88867e-05	0.00451048	3.26285	5.05827e-06	0.00109387	3.29673	3.39597e-07	4.75868e-05	17.5969	5.0185	35.8101	23.3458	186.398	172.127	175.055	201.964	107.02	86.1398	42.0866	48.4087	115.739	124.676	176.88	101.135	89.9374	178.63
ENSDARG00000006200	eif4g1a	Changed.in.both.NMDA.and.LD	0.955434	1.55346	0.0214309	0.481937	2.75143	2.78719e-05	0.00201994	2.71635	1.0138e-05	0.000923928	1.6327	0.0184839	0.263891	0.908413	0.124588	0.613499	2.16788	0.00133193	0.064995	2.50793	0.000217682	0.0185159	1.56519	0.013402	0.17861	52.5698	35.9684	41.9178	87.3656	231.286	153.731	227.812	169.44	100.986	119.795	48.766	35.493	85.19	164.049	174.326	149.331	72.7099	129.918
ENSDARG00000002403	nusap1	Changed.in.both.NMDA.and.LD	0.95529	0	1	1	0	1	1	0	1	1	12.1225	0.000131883	0.00928874	9.56569	0.0208909	0.414637	0	1	1	8.80746	0.0743751	0.518806	13.512	4.18718e-12	1.6112e-09	0	0	0	0	0	0	0	0	14.8454	67.0845	0	4.32037	2.47572e-244	0	3.93974	0	85.7303	112.661
ENSDARG00000099871	myo7aa	Changed.in.both.NMDA.and.LD	0.955201	-0.502756	0.409326	1	-2.62969	7.61996e-05	0.00463011	-0.842809	0.145161	0.538361	-0.751261	0.232135	0.755861	-0.558166	0.297435	0.895765	-2.40899	0.00035909	0.0233662	-0.632188	0.317796	0.93518	-1.10246	0.0582838	0.362008	86.6112	69.6098	62.5621	57.316	9.80423	13.7106	45.5404	40.0267	56.0188	39.4748	61.7621	43.1903	18.981	11.4466	52.4534	42.6789	28.5428	38.8863
ENSDARG00000023028	cdv3	Changed.in.both.NMDA.and.LD	0.955194	1.85014	0.0273092	0.50477	2.78998	0.000156131	0.00791826	2.38194	0.00110038	0.033261	2.37543	0.00261938	0.0811571	1.89013	0.00669261	0.315646	2.25024	0.00342037	0.12087	2.75385	0.000344791	0.0258774	2.17194	0.00387363	0.0836194	20.5004	28.248	69.1329	95.8395	139.477	160.487	102.883	111.822	85.3978	131	79.2094	97.5227	104.038	136.258	166.632	138.347	101.916	101.467
ENSDARG00000097317	si:dkey-276j7.3	Changed.in.both.NMDA.and.LD	0.955015	-1.23475	0.0527918	0.571075	-2.9337	2.53628e-05	0.00187453	-3.1586	1.7489e-06	0.000210929	-3.65812	8.90655e-07	0.000155333	-1.07232	0.0524313	0.489428	-2.8798	4.29798e-05	0.0049147	-2.59888	0.000250852	0.0204752	-2.5763	5.85931e-05	0.00363253	1241.33	938.564	350.721	550.475	135.917	139.847	132.188	114.941	105.945	25.6631	621.047	553.041	210.002	70.722	64.9244	306.624	150.231	181.416
ENSDARG00000086746	prodha	Changed.in.both.NMDA.and.LD	0.954373	-1.59391	0.00692525	0.30143	-3.88789	2.85158e-09	8.64099e-07	-3.82389	3.99113e-10	1.26915e-07	-4.67177	1.33133e-11	8.4932e-09	-0.662488	0.192629	0.747873	-4.12411	3.50091e-09	1.80573e-06	-4.63786	3.01074e-11	2.91946e-08	-4.33448	3.3079e-12	1.29339e-09	676.49	748.963	181.869	256.067	51.0054	34.6111	40.4288	41.5322	21.3035	29.9587	533.434	291.514	57.0584	15.6293	11.9047	28.3726	28.5111	43.2338
ENSDARG00000027611	sdpra	Changed.in.both.NMDA.and.LD	0.954125	-1.12851	0.0559442	0.575279	-5.93435	1.14692e-15	9.92987e-13	-2.95392	7.92961e-07	0.000106794	-2.68358	2.81711e-05	0.00277611	-1.32232	0.011727	0.370023	-3.6766	1.06121e-07	3.12162e-05	-2.44465	0.000138871	0.0131504	-2.6076	8.42449e-06	0.000748082	1381	804.501	402.674	528.284	8.62032	23.6186	110.76	136.94	200.696	101.649	520.126	363.029	123.289	41.0977	178.08	181.747	166.623	155.274
ENSDARG00000103791	nme2b.1	Changed.in.both.NMDA.and.LD	0.954071	-0.126901	0.912861	1	1.47091	0.0829417	0.445069	2.77858	5.81065e-05	0.00360249	2.88036	0.000147715	0.0101442	-0.443697	0.663459	1	0.806267	0.360659	0.925467	2.51548	0.00134758	0.0676358	3.05547	8.74216e-06	0.000770645	99.0474	143.665	112.818	117.41	293.005	197.094	387.327	514.203	472.456	856.498	60.2456	101.511	60.9211	214.417	610.795	350.786	606.844	476.299
ENSDARG00000063333	nup210	Changed.in.both.NMDA.and.LD	0.953938	1.32946	0.579054	1	2.63936	0.100541	0.478374	4.43466	2.79495e-06	0.000316613	4.02531	0.000497831	0.02443	0.935618	0.661642	1	3.36959	0.00589515	0.168744	4.36001	4.86415e-05	0.00626562	3.44986	0.00439958	0.0914704	0.933861	0.0400083	2.65838	0.575712	8.30142	2.68859	18.6128	17.3435	6.38603	19.1445	0.989961	1.63693	9.16676	9.28289	27.8879	9.94503	6.86908	8.56138
ENSDARG00000079738	znf219	Changed.in.both.NMDA.and.LD	0.953508	-1.54049	0.0201334	0.478973	-3.0506	2.10672e-05	0.00163111	-2.77882	2.71012e-05	0.00200301	-2.00668	0.00408296	0.10914	-1.15962	0.0402978	0.466813	-2.90501	4.83795e-05	0.00537989	-1.71195	0.0136416	0.287815	-1.53762	0.0134415	0.178806	69.5754	70.6968	15.8007	27.907	10.7041	5.04789	12.1246	6.75688	17.123	12.096	34.3259	25.9026	12.6366	5.40057	19.9718	19.0433	19.781	25.5302
ENSDARG00000009447	atp5g3b	Changed.in.both.NMDA.and.LD	0.953469	1.66423	0.434083	1	2.76083	0.0516239	0.378835	3.64272	0.0005137	0.0189257	3.45047	0.004989	0.125721	1.85045	0.260031	0.850137	2.11208	0.175078	0.652959	3.57623	0.00305334	0.117308	3.93343	7.35001e-05	0.00442131	2.68417	32.1021	78.4134	26.0778	90.2163	160.497	184.107	228.827	133.29	228.777	22.8546	71.517	36.7052	105.328	187.903	175.493	270.031	230.094
ENSDARG00000105592	CR936442.2	Changed.in.both.NMDA.and.LD	0.953329	-1.67213	0.0526098	0.570609	-3.12488	0.000835468	0.0296103	-3.06115	0.000426526	0.0163865	-3.63469	0.000282803	0.0165998	-1.24687	0.0739137	0.511071	-4.22543	8.96025e-06	0.0014197	-2.50946	0.00696018	0.198972	-5.29265	1.6443e-07	2.42365e-05	89.5773	54.6331	15.4151	27.2698	9.50084	5.02233	8.40089	7.1149	8.7509	1.38614	39.9684	22.7308	7.64527	0.0627784	3.09836	15.104	2.43115	0.899582
ENSDARG00000036541	rhbdf1a	Changed.in.both.NMDA.and.LD	0.953234	4.58667	0.0708078	0.592001	5.7294	0.000564552	0.0219325	5.89886	5.2216e-05	0.0033311	5.31308	0.00722486	0.158806	2.77314	0.347957	0.95055	5.37677	0.00164162	0.0741767	6.25305	4.04934e-05	0.00548403	4.77789	0.0225883	0.236994	0.813277	0	1.92259	16.2237	18.5706	16.7071	21.8864	20.2149	2.55551	25.7019	3.17413	6.1708	22.3732	9.79489	45.0611	18.9283	4.18347	15.9706
ENSDARG00000103198	mrps2	Changed.in.both.NMDA.and.LD	0.953	4.8854	0.0191348	0.472531	5.6707	0.000120898	0.00657134	4.83754	0.00508198	0.0987157	4.28981	0.0628701	0.410748	3.63243	0.128296	0.622046	5.23725	0.000778191	0.0426808	5.29238	0.0033801	0.126256	4.73591	0.00964205	0.148032	0	3.01212	60.31	28.5006	68.2901	82.4545	31.5987	45.4383	31.6621	26.7988	7.60702	34.2747	49.7187	71.4791	33.7032	55.6283	30.9897	50.7239
ENSDARG00000102911	iffo2b	Changed.in.both.NMDA.and.LD	0.952985	4.94165	0.0577989	0.577287	7.20485	4.24702e-09	1.24044e-06	7.2629	6.90003e-11	2.74214e-08	6.97397	1.48705e-07	3.21866e-05	3.92736	0.145108	0.660108	5.68836	0.000960054	0.0506219	7.37925	1.08682e-09	7.31853e-07	6.58262	8.6976e-07	0.000112753	0	0	17.8333	1.50212	24.9326	70.1057	61.5201	38.8631	19.4289	58.9019	1.84573	7.14884	19.9938	12.3941	76.0699	49.5879	35.8777	28.1789
ENSDARG00000078523	ddr1	Changed.in.both.NMDA.and.LD	0.952687	-0.732163	0.288414	0.949575	0.392861	0.55147	1	2.49517	2.59256e-05	0.00192788	1.80054	0.00545779	0.133915	0.149166	0.795026	1	1.13458	0.083277	0.48124	2.40978	0.000222197	0.0188339	1.59452	0.00720532	0.124676	72.9599	58.1989	52.2754	94.386	88.4746	132.599	459.556	356.259	263.224	261.239	66.917	83.7702	179.114	138.668	333.853	390.193	156.289	220.32
ENSDARG00000097897	sgip1a	Changed.in.both.NMDA.and.LD	0.952502	-0.0808977	0.904919	1	-1.07315	0.133813	0.542532	-2.42025	0.00124952	0.0363502	-2.00077	0.0108021	0.19704	0.203734	0.724158	1	-0.867663	0.215467	0.726739	-1.64084	0.0335182	0.412813	-2.45765	0.00114534	0.0367754	42.3529	27.2812	49.7161	31.4258	10.7511	27.1666	7.41634	9.83615	8.81549	2.18277	49.8839	27.5963	38.623	14.078	24.2471	9.02304	3.741	9.43854
ENSDARG00000104938	ftsj3	Changed.in.both.NMDA.and.LD	0.952451	1.40531	0.410924	1	3.6049	0.000101929	0.00581404	3.69615	1.77584e-05	0.00144463	3.83936	2.98593e-05	0.00290983	1.74886	0.168286	0.70459	2.41944	0.0298501	0.345752	2.9617	0.00759809	0.209494	3.11302	0.00107745	0.0352063	1.35473	11.1504	15.5777	15.2689	37.5956	38.7523	59.9839	58.6923	55.5677	81.5825	16.9933	21.662	6.41598	35.962	23.6479	40.738	38.3515	40.6725
ENSDARG00000098312	scarb2a	Changed.in.both.NMDA.and.LD	0.951924	-0.125534	0.833512	1	-2.27546	0.000437519	0.018038	-2.07289	0.000565824	0.0202321	-3.67088	2.21036e-07	4.61927e-05	-0.607677	0.253457	0.844229	-2.38519	0.000371579	0.0237674	-1.09692	0.0848679	0.541063	-2.74285	9.2539e-06	0.000800677	367.519	215.712	181.325	297.648	52.6984	49.4092	67.0832	52.8199	24.7781	23.6971	175.012	168.898	61.0183	42.2105	119.126	94.9747	36.1282	40.3606
ENSDARG00000086222	nat16	Changed.in.both.NMDA.and.LD	0.95182	-1.41	0.0172081	0.452451	-2.97376	2.59e-06	0.000285394	-4.26402	1.3861e-11	6.23027e-09	-2.76663	1.38502e-05	0.00156165	-0.939536	0.0686573	0.506475	-3.09477	3.66746e-06	0.000673535	-4.00768	4.68484e-09	2.77e-06	-3.72487	1.05902e-09	2.7024e-07	248.063	215.238	78.6228	80.9358	33.3315	18.514	9.5407	11.5981	38.225	23.078	141.323	91.9935	43.1476	10.9868	11.6449	14.1384	11.7336	19.5205
ENSDARG00000069484	dab2ipa	Changed.in.both.NMDA.and.LD	0.951184	-0.557497	0.354966	1	-3.86922	2.77427e-08	6.2854e-06	-3.49875	4.84789e-08	9.4018e-06	-2.63245	8.71923e-05	0.00668897	-1.04808	0.0513711	0.489394	-3.40136	1.2053e-06	0.000258574	-2.25635	0.000700244	0.0424383	-2.77083	7.20333e-06	0.000649156	242.071	228.37	157.683	155.76	51.1606	9.3549	20.7156	33.2851	55.5034	32.736	156.237	97.0499	31.9339	16.5089	37.4851	47.9847	16.1519	48.4746
ENSDARG00000077291	rps2	Changed.in.both.NMDA.and.LD	0.950849	0.473002	0.429532	1	1.44889	0.0150177	0.209591	2.48518	1.08029e-05	0.000973547	2.85033	3.33404e-06	0.000483975	-0.567246	0.291923	0.887263	0.768603	0.21865	0.732171	2.47744	6.18939e-05	0.00753589	2.72565	1.20458e-06	0.000145281	773.453	733.322	1024.01	1201.15	1911.93	2053.38	3134.62	4948.27	5361.33	6297.99	316.759	702.236	784.031	1778.03	3683.82	3912.81	5646.42	4533.05
ENSDARG00000056481	vat1	Changed.in.both.NMDA.and.LD	0.950492	-0.640892	0.245225	0.888734	-1.73961	0.00240008	0.0640515	-2.61669	2.47672e-06	0.000283211	-2.26454	0.000122035	0.00889865	-0.827597	0.0934782	0.545763	-2.52637	7.14446e-05	0.00707885	-2.24684	0.000171105	0.0157239	-2.26955	2.72924e-05	0.00197499	1748.28	1789.28	974.92	1142.09	435.297	512.591	292.569	211.092	349.307	310.198	969.577	966.792	386.61	216.702	380.613	266.693	368.846	300.903
ENSDARG00000052129	boka	Changed.in.both.NMDA.and.LD	0.950383	-1.54157	0.0209364	0.480904	-5.41859	3.10931e-11	1.25627e-08	-3.75691	8.69497e-08	1.57301e-05	-3.71338	1.41871e-06	0.000232382	-1.63563	0.00485817	0.283105	-4.00189	1.31584e-07	3.66651e-05	-1.88051	0.00764	0.209987	-2.26045	0.000503033	0.0194801	237.711	214.909	44.5382	99.2713	5.34408	5.52643	13.9818	18.107	18.8666	10.7665	76.3582	60.864	27.0904	3.23773	40.1119	71.244	38.9163	42.2157
ENSDARG00000007744	tsr1	Changed.in.both.NMDA.and.LD	0.9503	4.81339	3.19426e-05	0.00774353	6.12104	1.29322e-11	5.59827e-09	6.33567	2.9276e-14	2.44727e-11	5.42584	1.06318e-07	2.43148e-05	2.79296	0.10891	0.577543	5.28958	3.91538e-08	1.48307e-05	5.47047	8.12668e-08	3.22962e-05	4.94526	1.16527e-06	0.000141952	2.02989	0.830953	31.1032	63.4727	108.269	100.851	133.761	122.655	34.5093	90.0908	9.63007	14.5652	60.2518	67.4804	79.2379	75.9878	73.4925	34.0057
ENSDARG00000071551	xrcc6	Changed.in.both.NMDA.and.LD	0.949574	2.39298	0.454585	1	3.2016	0.190086	0.656279	1.4634	0.613263	1	5.13019	0.000576306	0.0271806	2.46387	0.342702	0.942594	2.04026	0.466441	1	3.34896	0.196251	0.742202	4.74064	0.001615	0.0462776	0	2.35779	10.858	1.4401	4.38542	10.1322	2.96474	0.076247	16.3706	50.3453	0.478782	14.3139	1.68306	6.70099	6.21489	0.0468996	31.1977	24.7714
ENSDARG00000042641	cyp51	Changed.in.both.NMDA.and.LD	0.949573	0.384757	0.622194	1	-2.53737	0.0119463	0.18578	-2.70883	0.00430301	0.0876859	-5.72336	7.23185e-06	0.000889922	0.596417	0.354836	0.959386	-1.77015	0.0439225	0.395723	-0.773612	0.377463	0.998788	-3.13763	0.00137513	0.0413309	63.6083	38.3914	45.8223	92.3865	10.5016	6.83484	1.93211	13.4512	1.77079	0.0556183	103.972	65.2971	16.1456	9.65709	47.0155	10.9356	4.17713	7.61086
ENSDARG00000075045	cxcl18b	Changed.in.both.NMDA.and.LD	0.94947	5.49056	1.10855e-08	6.89066e-06	8.07371	4.55899e-22	2.76297e-18	6.62805	8.30599e-17	1.00677e-13	6.34901	6.65761e-13	5.20625e-10	3.59149	0.00356733	0.245259	6.38633	7.94201e-14	1.37522e-10	7.02053	6.7167e-16	1.62826e-12	5.40681	1.60159e-09	3.88257e-07	0	13.6227	291.145	309.176	2106.53	1429.18	618.225	683.145	631.599	440.931	71.369	96.7303	296.858	867.375	870.28	771.192	321.508	251.234
ENSDARG00000042708	tuba8l	Changed.in.both.NMDA.and.LD	0.949055	2.79579	0.0725099	0.595513	4.35445	9.34159e-06	0.000820503	5.70599	4.30805e-13	2.57015e-10	6.25256	1.91209e-13	1.85412e-10	1.2451	0.514262	1	2.89666	0.0257027	0.324935	5.24463	6.82452e-09	3.76e-06	6.84818	1.52978e-19	1.76595e-16	6.60171	4.77892	33.7576	36.598	82.5403	125.285	264.998	263.784	276.948	499.566	9.98952	16.4199	26.481	55.7283	161.698	217.427	569.173	630.668
ENSDARG00000036044	rps20	Changed.in.both.NMDA.and.LD	0.94904	-0.0932557	0.884045	1	0.725477	0.243828	0.744818	2.01377	0.000485762	0.0180059	2.40066	0.000128115	0.00916071	-1.29978	0.0257951	0.4356	0.205936	0.749995	1	2.05755	0.00118038	0.0622058	2.16129	0.000165858	0.00816047	981.858	631.9	999.919	805.613	1527.03	1231.51	3019.82	3643.55	3778.38	6404.83	255.791	544.162	725.063	1298.9	3420.17	2932.23	3847.87	4267.1
ENSDARG00000029150	hsp90ab1	Changed.in.both.NMDA.and.LD	0.948825	-0.0263767	0.964097	1	1.38499	0.0178884	0.226001	1.86986	0.000669716	0.0231932	1.99723	0.000775312	0.0346135	0.145873	0.777578	1	0.889713	0.149643	0.603895	1.64624	0.00614541	0.183019	2.46077	6.99278e-06	0.000634903	320.971	399.462	745.898	499.839	1188.63	1190.44	1357.54	2024.76	1507.51	2077.59	751.734	713.404	647.77	1030.1	2396.4	1479.86	2400.79	2462.89
ENSDARG00000010948	kif11	Changed.in.both.NMDA.and.LD	0.948576	10.2889	0.0290413	0.513134	9.46314	0.0437092	0.349623	8.77978	0.0453305	0.317969	13.8489	1.7534e-12	1.28806e-09	6.88723	0.0901157	0.540041	0	1	1	0	1	1	13.9632	9.88784e-16	5.70717e-13	0	0	0.321097	4.76748	3.3046	0	0	0	13.4802	70.964	0	0.761876	0	0	0	0	48.6608	31.3239
ENSDARG00000031506	flvcr2b	Changed.in.both.NMDA.and.LD	0.948506	9.58619	0.0531081	0.571301	10.755	0.00861515	0.152	11.125	0.00144296	0.0403464	11.1812	0.00439426	0.115287	9.32265	0.0264179	0.438869	11.9023	4.66383e-05	0.00521016	10.9043	0.0134802	0.286153	12.3819	3.30079e-06	0.000344396	0	0	6.69707	0	9.01704	7.9031	9.89475	2.08957	11.7938	0.471705	1.16058	4.21061	13.7369	12.0405	0	11.1881	8.66349	20.804
ENSDARG00000054155	pcna	Changed.in.both.NMDA.and.LD	0.948412	-0.115918	0.938241	1	1.03081	0.357359	0.903063	1.57248	0.0923065	0.427775	3.74529	1.73198e-06	0.000274423	0.776543	0.450898	1	0.534213	0.639451	1	2.3744	0.00828092	0.219236	4.52253	8.1301e-11	2.52679e-08	55.115	13.6475	43.6585	14.2627	42.7034	76.543	39.9602	120.688	282.561	524.949	44.5206	52.401	37.3321	48.9994	188.789	121.156	684.935	632.807
ENSDARG00000074790	c23h20orf24	Changed.in.both.NMDA.and.LD	0.948331	0.823542	0.795178	1	3.93431	0.00484606	0.105762	4.22547	0.000475207	0.0177072	3.2778	0.0649411	0.415179	2.08012	0.32051	0.916181	3.66601	0.00944253	0.213832	3.81468	0.0152901	0.306333	4.11273	0.00108195	0.0352063	3.12312	7.39823	2.25946	15.6376	64.3473	67.7735	84.8922	66.889	55.4239	34.9056	2.52273	31.4033	27.4066	84.1151	55.3308	60.9084	53.3176	84.5334
ENSDARG00000031299	dhrs11b	Changed.in.both.NMDA.and.LD	0.947755	-2.29995	0.00941774	0.353248	-12.0354	6.02369e-16	5.61639e-13	-4.08507	6.44488e-06	0.000635109	-3.06029	0.00110391	0.0448257	-1.91236	0.00769319	0.334846	-5.72554	1.36735e-08	5.434e-06	-4.08457	4.88492e-05	0.00626562	-3.0704	0.000341197	0.0146654	73.373	164.905	18.0439	37.8813	0.0544858	0	14.4221	0.0342942	12.0978	5.35367	13.927	30.4652	0.149129	5.06421	3.29994	6.74144	20.9554	5.06784
ENSDARG00000094277	mrpl44	Changed.in.both.NMDA.and.LD	0.947283	10.9752	0.00986229	0.359007	12.192	4.37373e-05	0.00296167	11.1176	0.00147601	0.0410337	12.2808	5.28388e-05	0.00441696	11.0389	0.00153284	0.16406	10.1513	0.0127503	0.244528	10.7382	0.0181762	0.332048	12.2593	9.36715e-06	0.000802398	0	0	0.176468	35.5095	57.4935	4.31631	20.3817	13.1897	18.861	55.7973	17.0586	17.8666	10.9219	8.90158	14.0278	11.6524	35.3922	45.7781
ENSDARG00000022372	kng1	Changed.in.both.NMDA.and.LD	0.946891	8.12059	0.0918359	0.608656	11.5192	0.00107866	0.0357714	13.7052	6.85231e-14	4.7461e-11	13.2452	1.1383e-08	3.63089e-06	7.89355	0.0658492	0.506475	10.6329	0.00571918	0.16624	11.6339	0.00220357	0.0955617	13.0719	2.03269e-09	4.78412e-07	0	0	1.18983	0.0768792	7.77072	39.7153	88.2103	117.159	115.375	42.1796	0.0417468	4.63123	15.0648	12.9466	4.58038	40.5472	93.5367	40.7506
ENSDARG00000062974	itga2.2	Changed.in.both.NMDA.and.LD	0.94679	0	1	1	11.7245	0.000476202	0.0192401	10.8716	0.00291489	0.0678145	11.7639	0.000667222	0.0307506	2.37109	0.374383	0.969241	9.50433	0.0271566	0.331334	10.995	0.0113846	0.259198	11.5636	0.00047182	0.0186893	0	0	0	0	3.70627	2.97342	4.85184	2.66147	0.701629	9.19351	0	0.0280344	0.160072	2.22148	2.86691	4.30784	1.72733	5.68854
ENSDARG00000101482	hk2	Changed.in.both.NMDA.and.LD	0.946716	-0.174816	0.960964	1	10.175	2.29428e-11	9.75753e-09	10.0124	7.33006e-12	3.48422e-09	8.62997	0.000491023	0.0241448	7.09885	0.0276637	0.442176	9.59664	5.91237e-09	2.7043e-06	8.48409	0.00190049	0.0871654	8.56875	0.000176657	0.00849708	0	0.0684219	0.0370497	0	43.6547	28.4028	27.1542	31.5867	9.1766	14.0217	0.790445	0.974795	16.7599	23.6781	0.667863	12.5219	10.5169	3.91489
ENSDARG00000041382	si:dkey-283b15.2	Changed.in.both.NMDA.and.LD	0.945348	7.4055	5.83508e-05	0.0128579	7.14858	0.000130133	0.00693335	7.35434	5.02401e-06	0.000520479	8.69727	4.7695e-12	3.30349e-09	6.43143	0.00220562	0.198769	5.78771	0.0241793	0.318235	8.09146	5.3386e-08	2.23135e-05	9.09077	1.54741e-16	1.1033e-13	0.346644	0.302207	83.0411	13.3357	46.2199	30.8779	60.6699	31.4066	88.9523	156.288	27.0461	26.5453	10.6457	18.7735	96.3444	61.6658	140.507	195.405
ENSDARG00000031702	prkg1b	Changed.in.both.NMDA.and.LD	0.944197	-2.00518	0.299276	0.958775	-12.0471	8.93723e-05	0.00525865	-12.0188	2.76164e-05	0.00202872	-12.0565	0.000162008	0.0108053	-1.39911	0.334404	0.93244	-11.9656	3.41437e-05	0.00410325	-3.58096	0.101933	0.571428	-2.22577	0.184027	0.622547	19.2579	15.0511	0.532022	7.91374	0	0	0	0	0	0	8.37005	7.93226	0	0	0.0424708	2.91013	2.69702	0
ENSDARG00000069823	proca1	Changed.in.both.NMDA.and.LD	0.943952	-1.11678	0.122144	0.655037	-5.37543	4.62317e-09	1.31331e-06	-2.47339	0.000908949	0.0289931	-2.54762	0.00157129	0.0570227	-1.55133	0.0148257	0.396694	-4.45098	2.83167e-07	7.07683e-05	-3.23977	0.000124846	0.0122531	-3.18294	4.99046e-05	0.00318365	75.2444	103.303	26.0625	49.9126	2.34003	1.56519	16.019	13.2042	12.3954	15.3822	17.3692	42.7774	6.27576	1.98293	3.91798	12.9148	10.3098	7.05184
ENSDARG00000018404	krt18	Changed.in.both.NMDA.and.LD	0.94388	14.4086	1.89153e-17	5.09493e-14	14.7027	5.06347e-20	1.0229e-16	15.0257	1.11539e-24	3.86275e-21	14.2301	2.65984e-15	3.79293e-12	11.2484	0.0007599	0.110164	13.442	4.09435e-12	4.96276e-09	15.593	2.12768e-25	1.03159e-21	14.6652	1.61349e-21	2.79387e-18	0	0	103.749	263.026	172.217	206.41	189.393	248.688	53.6328	234.071	14.4401	60.2779	82.9056	67.3792	287.115	253.002	224.701	83.9743
ENSDARG00000033845	igsf9ba	Changed.in.both.NMDA.and.LD	0.943869	-1.48423	0.0307206	0.520505	-2.60836	0.00033481	0.0145285	-3.80207	1.59794e-07	2.69008e-05	-3.28542	2.32688e-05	0.0023701	-1.31692	0.0249003	0.432572	-2.90608	7.21521e-05	0.00708143	-3.78062	2.49925e-06	0.000588221	-2.55062	0.000175575	0.00846181	96.3457	125.573	39.4326	16.3708	3.60159	14.2497	3.41473	5.58584	11.2882	3.97565	24.5451	27.7143	6.96936	7.01834	0	5.49117	24.9272	8.71488
ENSDARG00000010280	clasp1a	Changed.in.both.NMDA.and.LD	0.943224	-0.478585	0.44029	1	-1.89274	0.00430872	0.0986327	-2.15291	0.000628227	0.0220132	-2.54603	0.000303613	0.0173589	-1.40323	0.0126778	0.374879	-2.84704	5.35522e-05	0.005719	-3.28489	8.82567e-06	0.00171161	-2.45084	0.000127486	0.00674786	98.4677	76.9917	119.234	42.7513	27.3367	8.80483	14.3	19.3849	13.7481	15.3706	31.321	42.8742	10.4171	7.7412	12.0526	5.67386	9.40364	14.3177
ENSDARG00000007682	ppdpfa	Changed.in.both.NMDA.and.LD	0.942996	-0.73337	0.260704	0.910613	-1.47556	0.0289481	0.288422	-2.30989	0.000462833	0.0174495	-1.78493	0.011512	0.205201	-0.808348	0.154059	0.67888	-1.59114	0.0197039	0.294309	-3.3644	1.29528e-05	0.00227537	-3.42382	9.92371e-07	0.000125953	569.609	416.924	332.918	315.81	177.213	220.036	103.333	85.799	148.574	124.492	180.162	411.882	157.105	213.952	49.6286	62.495	50.6558	35.6272
ENSDARG00000055561	c1galt1b	Changed.in.both.NMDA.and.LD	0.942963	10.3671	0.0265867	0.504309	12.5712	2.68438e-06	0.000294456	12.093	1.7049e-05	0.00140102	9.43665	0.048021	0.375888	10.8791	0.00245249	0.207614	12.9491	4.07528e-09	1.97586e-06	11.5458	0.0029371	0.114756	10.101	0.0163659	0.198868	0	0	3.42663	28.0378	59.3854	14.8795	14.7625	25.5128	5.85118	0.106372	6.26812	7.77825	74.165	19.6369	21.282	3.63293	5.61585	5.05204
ENSDARG00000005840	got2b	Changed.in.both.NMDA.and.LD	0.942564	1.17911	0.529862	1	3.54473	0.000235702	0.0110094	3.33697	0.000408196	0.0158075	3.05471	0.00606906	0.142812	1.64236	0.228116	0.805652	2.80584	0.00789596	0.198151	3.10519	0.00553532	0.172284	3.66704	3.53685e-05	0.00243865	11.8975	0.0925009	25.4299	3.21731	78.2761	93.5332	43.2768	98.9578	48.6065	72.0331	28.2709	13.2582	33.7875	67.9843	60.062	50.4899	84.2066	84.6982
ENSDARG00000102829	cobll1b	Changed.in.both.NMDA.and.LD	0.942492	-0.717214	0.271316	0.927677	-3.22401	1.2935e-05	0.00107756	-3.43695	9.24534e-07	0.000123146	-4.00374	4.59601e-07	8.71337e-05	-1.00965	0.0776489	0.51515	-2.73698	0.000141168	0.011666	-2.2113	0.0023768	0.0995271	-2.33173	0.000428177	0.0174451	174.286	169.512	43.686	108.817	48.7414	13.7575	15.7021	13.2007	6.17009	20.896	77.9233	79.5981	21.2957	24.6472	21.8243	26.4318	28.2814	23.6649
ENSDARG00000092467	si:ch73-46j18.5	Changed.in.both.NMDA.and.LD	0.942359	-0.978124	0.0945571	0.612738	-2.19441	0.000338168	0.014613	-3.27952	5.08785e-08	9.78886e-06	-3.13676	1.32011e-06	0.000217701	-1.35528	0.00955747	0.352256	-3.01743	6.00924e-06	0.00101164	-2.54886	6.62165e-05	0.00786872	-3.09435	1.83195e-07	2.65929e-05	345.376	477.691	177.897	215.356	66.9214	92.5718	40.4998	35.7767	38.0535	44.1624	190.772	130.706	76.4173	26.5233	76.5795	48.5948	38.9474	50.2431
ENSDARG00000098377	tnfrsf11b	Changed.in.both.NMDA.and.LD	0.942222	14.7508	1.15951e-19	4.68482e-16	16.3882	4.6523e-33	5.63906e-29	14.4273	5.04938e-20	1.22407e-16	13.989	2.21666e-13	2.06678e-10	11.5829	0.000173053	0.0439504	15.4882	7.30771e-28	1.77153e-23	12.8571	3.2321e-06	0.000739174	11.8292	0.00014093	0.00728447	0	0	101.725	95.0898	311.232	313.163	70.2543	86.2408	43.8778	79.0732	10.7096	15.5086	145.999	227.58	12.8835	36.7902	22.5475	6.08877
ENSDARG00000001889	tuba1a	Changed.in.both.NMDA.and.LD	0.941849	1.10488	0.388151	1	1.66995	0.116991	0.509143	3.189	5.38472e-05	0.00339055	5.56988	2.4889e-13	2.23467e-10	-0.855915	0.582074	1	-0.0341176	0.980531	1	3.11112	0.000288181	0.0227514	5.55808	1.4386e-15	8.11038e-13	21.6009	17.9506	61.7181	12.8178	66.5242	49.4787	96.6559	238.762	596.615	1186.16	5.84423	12.7945	9.55566	23.2291	111.764	212.077	759.106	938.262
ENSDARG00000002197	pygl	Changed.in.both.NMDA.and.LD	0.940865	-0.353228	0.56481	1	-3.054	1.08874e-05	0.000932786	-1.27184	0.0321445	0.270103	0.309027	0.616793	1	-0.902714	0.0982702	0.555612	-2.39904	0.000449304	0.0277858	-1.27045	0.0526862	0.476674	-0.538437	0.351506	0.87721	245.298	282.245	131.805	288.162	20.4578	38.2	97.7883	118.778	336.102	292.331	130.264	160.592	70.3952	35.3301	104.782	103.788	213.39	135.58
ENSDARG00000098591	tubb2b	Changed.in.both.NMDA.and.LD	0.940795	1.69581	0.356701	1	2.4732	0.067788	0.424191	2.62481	0.0311631	0.266664	4.34103	3.65603e-06	0.000524435	0.871754	0.629079	1	1.6168	0.303064	0.85838	3.11893	0.0109802	0.254573	4.67897	2.43569e-08	4.37377e-06	10.702	6.08272	26.7946	26.8713	31.8619	54.9468	40.5484	56.6129	114.968	202.345	0.462267	27.1536	17.4455	31.7054	54.4549	78.1998	175.685	229.482
ENSDARG00000015128	rpl27	Changed.in.both.NMDA.and.LD	0.940071	0.552929	0.421795	1	1.10792	0.102091	0.481588	2.38954	9.27511e-05	0.00521629	2.39195	0.000338746	0.018636	-0.432303	0.501879	1	0.852094	0.21048	0.716436	2.34591	0.000496155	0.0336877	2.17273	0.000388572	0.0162972	1000.02	446.182	970.613	1060.9	1395.69	1406.16	2531.42	4214.24	2872.91	4223.35	372.729	585.824	571.717	1695.49	2620.96	3718.29	3141.22	2832.13
ENSDARG00000005122	atp2a2b	Changed.in.both.NMDA.and.LD	0.939924	0.631746	0.433041	1	2.99091	1.13674e-05	0.000960167	2.15135	0.00100706	0.031378	1.14651	0.132307	0.562553	0.988709	0.129973	0.626616	2.46984	0.000402627	0.0254843	1.58475	0.032479	0.40897	0.827699	0.258641	0.745645	8.98531	24.6451	31.0897	17.5677	129.076	94.072	64.6657	47.569	28.2668	38.3105	33.495	28.6072	90.2243	80.2035	40.1949	50.0456	20.9487	22.4216
ENSDARG00000043446	efhd1	Changed.in.both.NMDA.and.LD	0.939847	-1.01919	0.0965401	0.617175	-3.24131	1.67688e-06	0.00020635	-3.46066	6.79571e-08	1.27707e-05	-2.24636	0.000670524	0.0308441	-1.29883	0.0168785	0.405815	-2.40791	0.000328177	0.0220379	-2.33459	0.000489447	0.033423	-2.20407	0.000255202	0.0114799	719.01	765.903	337.794	405.789	67.2927	101.938	61.8325	60.212	248.079	80.7527	255.198	359.525	169.2	108.221	150.82	137.332	118.167	202.932
ENSDARG00000077256	nat8l	Changed.in.both.NMDA.and.LD	0.939626	-0.568114	0.781664	1	0.877121	0.529076	1	2.21348	0.0209637	0.216072	3.30174	0.000164993	0.0109582	0.573524	0.668203	1	1.02395	0.411983	0.967067	3.55397	3.34919e-05	0.00463949	3.54	9.28294e-06	0.000800677	0	8.202	4.88566	0.279881	7.04862	6.95118	13.4091	22.7617	23.1381	51.9343	9.80919	1.96117	13.5577	3.61341	65.817	22.1817	43.4683	47.6232
ENSDARG00000068745	map4l	Changed.in.both.NMDA.and.LD	0.939124	-1.88877	0.00138542	0.119635	-3.65304	1.19453e-08	2.95487e-06	-4.3414	2.66046e-12	1.37223e-09	-3.81106	5.72479e-09	2.04089e-06	-0.883783	0.0810869	0.521823	-2.85756	1.27399e-05	0.00189473	-3.39098	1.77711e-07	6.42996e-05	-3.31046	1.56696e-08	2.99104e-06	814.404	1063.62	172.124	215.339	114.174	75.1236	56.2652	61.5035	69.1617	15.6556	582.654	434.632	118.85	149.543	197.994	143.8	79.1889	69.682
ENSDARG00000099124	f3a	Changed.in.both.NMDA.and.LD	0.939124	5.75585	6.76021e-12	8.62532e-09	4.66533	6.634e-07	9.03491e-05	4.25774	4.57376e-06	0.000482074	3.26819	0.0138962	0.229008	3.77675	7.40376e-05	0.0256403	3.37031	0.00349938	0.122298	3.47791	0.00661519	0.192285	3.71011	0.000414913	0.017048	0	6.17406	227.03	333.921	167.483	101.976	85.6202	115.985	26.932	70.8514	67.722	92.0555	98.8343	35.7088	48.8218	61.1964	34.836	102.205
ENSDARG00000089418	si:dkey-164f24.2	Changed.in.both.NMDA.and.LD	0.938927	-0.841391	0.15889	0.72937	-8.0588	7.79899e-22	2.96718e-18	-6.4011	1.41134e-18	2.44383e-15	-4.95703	1.94783e-11	1.21075e-08	-1.52198	0.0047409	0.27937	-4.90839	4.78312e-11	4.29453e-08	-2.60941	8.56797e-05	0.00961596	-3.07068	5.97079e-07	7.95296e-05	930.02	656.508	252.655	577.727	1.24926	4.00098	10.3633	13.6539	12.3449	29.1513	236.965	283.147	37.5052	13.1067	144.491	104.324	70.5144	95.3315
ENSDARG00000010565	aqp4	Changed.in.both.NMDA.and.LD	0.938658	0.736396	0.232773	0.864202	-2.51604	0.000398087	0.0166387	-1.65878	0.00921846	0.139868	-1.9078	0.00712585	0.15747	-0.501393	0.369983	0.969241	-2.96262	4.41617e-05	0.00502614	-1.85537	0.00919935	0.231175	-2.46482	0.000205863	0.00959718	243.885	383.869	457.115	588.806	75.9028	46.7415	92.044	119.339	123.341	57.9639	262.579	278.25	74.2572	12.0188	85.2895	100.769	52.2924	30.7021
ENSDARG00000100371	eef2b	Changed.in.both.NMDA.and.LD	0.938634	1.18264	0.0630539	0.587287	2.49044	7.89189e-05	0.00475908	3.06809	2.35165e-07	3.75057e-05	3.11924	1.27474e-06	0.000211659	0.642208	0.254728	0.845484	1.56631	0.0162899	0.271984	2.53696	9.62101e-05	0.0102957	3.33168	1.8524e-08	3.48107e-06	81.1715	81.6776	220.685	183.583	472.961	494.099	651.866	787.814	741.83	734.643	104.539	157.062	261.138	242.345	471.497	456.547	840.526	844.891
ENSDARG00000021864	rplp1	Changed.in.both.NMDA.and.LD	0.938417	-0.454301	0.445031	1	0.776795	0.184527	0.646058	1.59736	0.00366736	0.0785372	2.10995	0.000404101	0.0211125	-1.35776	0.0118107	0.370023	-0.0149183	0.980759	1	1.73627	0.0039722	0.139534	1.73063	0.00150781	0.0439858	4218.14	3505.32	2516.11	3104.11	6857.63	5898.69	11448.4	10440.2	16065.8	17342	994.928	1823.29	2530.03	4386.54	11422	11167.6	13766.4	10916.8
ENSDARG00000055357	leo1	Changed.in.both.NMDA.and.LD	0.938267	-2.22424	0.000607783	0.067503	-2.38392	0.000272741	0.0124516	-3.00645	2.03647e-06	0.000237347	-2.23762	0.000778134	0.0346756	-1.39819	0.0108944	0.361486	-2.40248	0.00036055	0.0233702	-2.03711	0.00222809	0.0959341	-1.43636	0.014595	0.185662	287.157	398.7	45.1155	96.664	54.0535	70.7397	59.2175	35.5804	77.2447	75.8512	148.379	119.284	58.3976	83.9424	81.9592	93.5588	170.944	92.8109
ENSDARG00000017354	epha2a	Changed.in.both.NMDA.and.LD	0.937711	9.76815	0.0475077	0.562203	12.0207	0.000117213	0.00643433	12.7205	1.03192e-07	1.82598e-05	12.85	8.14234e-07	0.000145137	9.61385	0.0199259	0.407907	11.9557	3.4158e-05	0.00410325	12.2803	0.000151245	0.0142112	10.9954	0.00295245	0.0698959	0	0	1.91758	0	11.8073	23.087	25.2669	11.2376	23.133	15.4936	3.25491	0.358485	8.84079	12.0994	10.0692	5.07502	9.23916	0.403275
ENSDARG00000011166	cahz	Changed.in.both.NMDA.and.LD	0.937411	-1.70326	0.00366716	0.206137	-4.53369	1.1962e-11	5.37006e-09	-3.44368	6.67925e-09	1.61918e-06	-2.66207	1.72305e-05	0.00185645	-1.56986	0.00239413	0.206888	-4.04819	4.87101e-09	2.31535e-06	-3.05322	1.7581e-06	0.000430504	-3.7143	4.82803e-10	1.33001e-07	2494.02	2252.56	592.879	783.799	93.6619	92.1136	180.752	216.446	421.599	252.036	833.16	750.539	200.221	83.8435	189.007	318.297	155.92	178.127
ENSDARG00000029252	ssb	Changed.in.both.NMDA.and.LD	0.937384	0.43076	0.637061	1	3.42163	1.07035e-06	0.000137309	2.925	1.13613e-05	0.00101631	2.38393	0.00136424	0.051837	0.0916593	0.908764	1	2.15409	0.00306163	0.114057	2.5138	0.000760892	0.0455208	2.59405	0.000117095	0.00630802	21.173	47.2787	40.9852	32.622	271.052	280.242	205.583	215.143	95.8133	180.815	22.4141	27.0185	126.689	127.27	108.023	161.479	170.906	124.017
ENSDARG00000102612	slc15a4	Changed.in.both.NMDA.and.LD	0.937193	12.5203	2.06314e-05	0.00588409	12.1902	4.39357e-05	0.00296682	11.6541	0.000185789	0.00857887	10.9341	0.00769942	0.163721	11.25	0.000755347	0.110164	12.1028	1.32517e-05	0.00195883	11.0652	0.00994921	0.242157	11.787	0.000174515	0.00842746	0	0	14.5157	21.5769	21.3111	5.33683	8.04094	14.1568	14.2858	0	10.1788	6.38495	17.0501	12.4677	9.02702	3.70241	3.24102	15.6352
ENSDARG00000105301	sox8a	Changed.in.both.NMDA.and.LD	0.937185	-1.42485	0.0624907	0.587287	-11.6573	6.15952e-19	1.06656e-15	-3.9054	2.85082e-06	0.00032144	-4.13131	5.40489e-06	0.000704437	-1.64563	0.0121457	0.370023	-2.92369	0.000305645	0.02099	-2.19071	0.00672953	0.194907	-2.38891	0.00175716	0.0489059	53.3535	111.715	14.3722	36.5656	0.0579373	0	7.95595	3.81005	5.769	4.37188	42.746	18.0913	18.1252	6.57059	1.73383	40.091	12.5952	19.3184
ENSDARG00000100741	cdc20	Changed.in.both.NMDA.and.LD	0.937122	-2.83618	0.457098	1	0.00709965	0.998462	1	-5.03098	0.169682	0.584377	7.75718	0.000126562	0.00910424	2.22374	0.533024	1	-2.84534	0.454596	1	-5.11507	0.175375	0.705111	8.32299	5.00309e-08	8.3519e-06	0	0	0.0855177	0	0	0.345529	0	0	43.3158	41.8708	5.53375	0.429441	0.0412359	0	0	0	51.4491	52.9944
ENSDARG00000098644	si:ch211-126j24.1	Changed.in.both.NMDA.and.LD	0.937019	-2.21986	0.000222044	0.035413	-3.5677	2.62462e-08	6.00245e-06	-3.53399	3.71878e-09	9.90666e-07	-2.48616	5.74415e-05	0.00470438	-1.25735	0.0144314	0.391882	-3.69033	6.21757e-08	2.18444e-05	-2.33501	0.000173461	0.0158681	-2.35875	2.82894e-05	0.00202632	433.457	423.174	84.6737	67.9485	21.0444	35.8696	37.0408	24.1909	58.077	66.8934	213.655	131.858	59.9915	17.5766	77.7499	57.5922	65.4235	67.7729
ENSDARG00000014943	kif23	Changed.in.both.NMDA.and.LD	0.936971	8.68392	0.0795479	0.601178	0	1	1	0	1	1	12.6152	5.36532e-06	0.000703059	4.45532	0.190308	0.743626	6.80607	0.110645	0.521736	0	1	1	14.2961	8.75154e-19	8.83979e-16	0	0	2.27426	0.0269076	0	0	0	0	17.2492	15.8107	0	0.161329	2.19207	0	0	0	49.9458	62.1414
ENSDARG00000044125	txn	Changed.in.both.NMDA.and.LD	0.936619	10.398	0.0256549	0.503383	14.2373	3.68273e-16	4.05803e-13	15.1784	3.50277e-26	1.41524e-22	16.1198	1.22092e-29	9.86587e-26	5.48629	0.138111	0.645603	13.3372	2.25584e-11	2.32912e-08	15.7344	1.59923e-26	9.69214e-23	15.7626	4.12336e-32	2.49896e-28	0	0	35.1072	17.9617	409.471	293.99	682.484	705.274	1410.08	1206.36	0.15877	1.36213	180.816	241.931	1019.2	848.95	1227.48	881.109
ENSDARG00000098380	sncgb	Changed.in.both.NMDA.and.LD	0.936121	-0.851468	0.145896	0.700082	-1.89948	0.00176932	0.0519259	-4.13786	6.48948e-11	2.62197e-08	-3.94293	7.03111e-09	2.36734e-06	-1.60217	0.00246714	0.207614	-2.72304	3.76257e-05	0.0043852	-2.94087	7.37149e-06	0.00148916	-3.40781	2.05797e-08	3.82696e-06	850.768	850.583	475.941	391.416	239.735	163.958	34.3733	52.251	63.9146	34.8467	284.233	278.276	154.734	90.3332	87.9807	83.6672	80.2089	59.4916
ENSDARG00000093799	setbp1	Changed.in.both.NMDA.and.LD	0.936097	-2.37057	0.00763097	0.316759	-2.88987	0.00132804	0.0416485	-3.94768	1.1456e-05	0.00102102	-2.9336	0.00160378	0.0576887	-2.49234	0.000793193	0.112375	-3.38396	0.0001245	0.010645	-5.45508	4.912e-07	0.000152663	-2.08117	0.00986064	0.149869	43.4871	41.3329	14.6311	4.1969	3.15649	6.65058	0.94857	3.95583	0.139059	9.57103	9.5057	4.17355	4.71001	1.93803	0.0746725	1.52964	7.231	10.0983
ENSDARG00000001676	gpm6bb	Changed.in.both.NMDA.and.LD	0.936037	-1.24055	0.0421144	0.558128	-2.95411	7.41766e-06	0.0006766	-4.34532	5.31738e-11	2.18481e-08	-2.65451	6.37274e-05	0.0051155	-0.989035	0.0631144	0.506475	-2.94117	1.57955e-05	0.00224578	-2.83676	2.76433e-05	0.00406139	-2.90362	2.31609e-06	0.000256377	767.457	835.699	353.652	320.19	127.85	83.152	30.3844	37.4033	92.3412	143.579	463.005	388.214	210.876	40.8839	110.587	83.8722	115.085	92.6899
ENSDARG00000101635	dact1	Changed.in.both.NMDA.and.LD	0.935856	-8.41352	5.00085e-06	0.00183683	-3.32919	0.0104035	0.172152	-2.48644	0.0275444	0.249339	-2.22005	0.07194	0.431676	-4.88198	0.000126894	0.0357693	-2.32355	0.0367236	0.375278	-1.86357	0.125025	0.610836	-0.61183	0.504498	1	45.4985	32.9704	0.114806	0.0823777	1.10989	6.17902	2.02178	10.7254	5.14712	9.1528	1.44973	1.34473	9.52122	1.95867	6.39519	12.6673	15.3091	37.1421
ENSDARG00000102858	sc:d189	Changed.in.both.NMDA.and.LD	0.935838	-1.44004	0.272698	0.929803	-12.7916	3.45799e-07	5.19884e-05	-3.82418	0.00802208	0.129323	-12.7945	1.07627e-06	0.00018129	-1.81994	0.110516	0.580765	-5.42468	0.000694367	0.0395137	-2.20179	0.130051	0.620152	-3.04588	0.026842	0.256385	61.9974	20.8666	18.326	8.457	0	0	1.22899	2.17955	0	0	0.28197	17.107	0.949762	0.876838	12.799	1.88915	2.59924	2.10545
ENSDARG00000070903	met	Changed.in.both.NMDA.and.LD	0.935794	11.415	3.3953e-11	3.74131e-08	11.9159	1.08616e-15	9.75211e-13	12.1056	5.27407e-19	1.16231e-15	11.4929	1.17357e-11	7.68913e-09	9.9624	1.05208e-05	0.00510088	11.9436	1.14061e-17	4.60846e-14	13.0598	2.21549e-23	8.95132e-20	11.7516	7.60674e-16	4.72827e-13	0.0196456	0	27.6704	13.1485	34.6838	31.6728	38.2171	30.8086	15.0154	26.6638	5.75128	7.73104	43.0579	29.8224	82.9664	35.4104	33.408	16.188
ENSDARG00000012927	tcea2	Changed.in.both.NMDA.and.LD	0.935617	-2.62619	0.00421864	0.222322	-3.51609	0.000285254	0.0128534	-3.26466	0.000198717	0.00898751	-1.80602	0.0394321	0.35028	-3.0347	0.000105517	0.0319742	-2.29367	0.00628558	0.174952	-2.38479	0.0095609	0.236989	-1.44828	0.0654644	0.377674	88.6531	108.044	22.8962	10.8819	15.352	0	13.3686	7.54582	34.5912	18.1628	17.2714	10.8478	16.8638	17.6745	8.00883	21.0641	20.8678	49.9553
ENSDARG00000035324	hnrpl	Changed.in.both.NMDA.and.LD	0.93467	2.37558	0.00863237	0.335412	1.77662	0.0760129	0.435934	3.1836	3.33779e-05	0.00235903	3.43123	2.19879e-05	0.00227791	1.72335	0.044197	0.481062	1.29066	0.204787	0.707991	2.93623	0.00055224	0.0361822	3.64026	5.23867e-07	7.05533e-05	21.1009	21.3523	87.3395	34.467	60.1713	46.1687	137.738	118.487	146.868	198.166	37.6838	114.74	31.4621	32.6737	99.0769	99.2676	287.286	216.47
ENSDARG00000071549	ecm2	Changed.in.both.NMDA.and.LD	0.934371	-4.63267	0.106069	0.624919	-11.4673	0.00118263	0.0382256	-9.64192	0.00159856	0.043542	-11.478	0.00169998	0.0606042	-2.48107	0.217712	0.790323	-11.3852	0.000640501	0.0369691	-11.5413	0.00259338	0.106377	-11.4415	0.000716626	0.0256231	5.85286	1.65564	0.683065	0	0	0	0	0	0	0	0	2.71729	0	0	0	0	0	0
ENSDARG00000018022	msh2	Changed.in.both.NMDA.and.LD	0.934311	3.68746	0.352538	1	3.78485	0.288201	0.81419	5.93474	0.0047017	0.0936555	7.30821	4.05126e-06	0.000570992	5.16222	0.045996	0.482849	5.558	0.0187668	0.288769	5.57277	0.0460363	0.462089	6.83576	3.19556e-05	0.00223892	0	0.410572	5.02307	0	0.185702	5.03053	7.14446	13.4655	32.0235	26.0496	3.20629	6.35227	4.49615	9.58236	8.32177	9.71611	27.5702	17.4959
ENSDARG00000013926	slc16a9a	Changed.in.both.NMDA.and.LD	0.934231	15.1452	6.78796e-23	8.22768e-19	11.4923	0.00119255	0.0384952	12.5909	3.52935e-07	5.34741e-05	12.3258	3.95507e-05	0.00353796	14.3167	2.02945e-23	2.4599e-19	10.3799	0.00909492	0.210783	11.7064	0.00171889	0.0813856	10.4217	0.0102122	0.15329	0	0	171.795	126.086	0.779396	24.254	23.6578	31.9369	28.074	56.569	149.044	55.0339	7.91071	4.02367	1.67526	23.4651	6.41745	5.99495
ENSDARG00000103109	chl1b	Changed.in.both.NMDA.and.LD	0.93418	1.00254	0.20959	0.822414	2.10696	0.00321064	0.0793984	3.32999	2.24078e-07	3.6214e-05	1.8897	0.0107393	0.196429	0.424876	0.544677	1	1.65432	0.0228484	0.309529	3.12306	1.24992e-05	0.00224449	2.13228	0.00138599	0.041583	25.0983	2.40716	18.9514	17.2361	58.967	36.3987	105.646	117.57	97.6637	34.43	9.14612	18.2855	129.097	28.6311	65.5929	121.248	47.5592	51.2693
ENSDARG00000055875	pag1	Changed.in.both.NMDA.and.LD	0.933939	7.89213	0.0372032	0.541019	8.83211	0.000995059	0.0336336	8.59859	0.000943866	0.029871	7.5517	0.0469474	0.373871	8.31048	0.00320984	0.237112	8.31915	0.00362583	0.124854	9.09098	0.000879723	0.0493342	7.5109	0.030837	0.272431	0	0	15.5335	7.08221	15.7578	24.2359	13.319	34.8948	6.28508	13.3949	11.1478	8.33914	72.9529	11.6826	33.9142	13.8664	67.1241	0
ENSDARG00000063596	wbscr22	Changed.in.both.NMDA.and.LD	0.933698	3.4764	0.284799	0.94366	11.1613	0.00332882	0.0814301	11.6694	0.000172669	0.00812785	10.8832	0.00858286	0.174845	8.8552	0.0380507	0.463975	11.1397	0.00148952	0.0695739	12.4538	5.3729e-05	0.00669539	10.8684	0.00408292	0.0866708	0	0	0.0560669	0	9.69149	19.6842	14.6896	39.5408	36.4447	9.34527	0	3.8556	10.9557	28.9428	5.48178	104.628	21.9836	4.30603
ENSDARG00000059163	irbp	Changed.in.both.NMDA.and.LD	0.932808	0.0548965	0.935719	1	-1.10346	0.130813	0.537393	-3.64611	1.02235e-05	0.000928233	-1.73802	0.0267637	0.306165	0.851308	0.136494	0.642752	-0.479546	0.489295	1	-6.76765	2.03607e-10	1.49571e-07	-3.85055	4.55919e-06	0.000443871	85.0328	118.912	104.54	91.7065	44.4933	29.9319	6.86056	7.80496	28.1336	29.8177	181.9	182.101	77.7163	80.383	1.34758	0.541644	5.87982	9.0625
ENSDARG00000087188	nfil3-6	Changed.in.both.NMDA.and.LD	0.932051	-0.339098	0.573918	1	-2.03091	0.00158968	0.048292	-2.71313	1.27321e-05	0.00112225	-2.6346	9.83527e-05	0.00740456	0.447203	0.391825	0.977289	-0.704639	0.266133	0.803421	-1.79593	0.00628572	0.185002	-2.04662	0.000670077	0.024281	478.824	255.417	215.811	381.393	100.755	59.7435	53.1743	51.6783	56.0173	42.015	556.072	437.913	216.151	240.409	92.8265	111.324	96.4922	81.4388
ENSDARG00000094441	si:dkey-161j23.5	Changed.in.both.NMDA.and.LD	0.93192	9.98239	0.0406532	0.553853	10.7648	0.0084518	0.15064	8.70985	0.047379	0.323835	11.8024	0.000570158	0.0269957	11.6712	0.0001074	0.0321431	11.0595	0.00188277	0.0816494	9.50181	0.0561219	0.484613	10.3055	0.012157	0.168599	2.59523	0.0294291	49.7651	0.0328501	8.22998	2.98502	2.46244	1.58211	27.4977	3.16745	20.7447	7.93969	4.10922	2.29528	2.14528	3.30178	8.12462	2.34933
ENSDARG00000090337	pprc1	Changed.in.both.NMDA.and.LD	0.93186	4.80067	6.92883e-06	0.002507	6.14276	2.07764e-12	1.11925e-09	4.63267	3.37265e-06	0.000375045	5.16114	2.41158e-07	4.95437e-05	2.82451	0.0715665	0.509156	4.62112	4.76644e-06	0.000825343	4.79629	8.35594e-06	0.00164338	4.64956	3.42449e-06	0.000351765	0	2.93891	35.3697	30.2564	108.543	83.2807	42.4762	25.7285	28.6876	69.6402	10.6876	10.5305	41.1563	30.9611	33.5804	37.3746	37.3645	31.5745
ENSDARG00000009677	dlg1	Changed.in.both.NMDA.and.LD	0.931761	-0.538742	0.412541	1	-2.43912	0.000705809	0.0260034	-1.91984	0.00344684	0.0757597	-1.91761	0.0079288	0.16656	-0.77546	0.176549	0.720772	-1.73262	0.0124189	0.241814	-1.71998	0.0169353	0.32099	-3.10368	8.83048e-06	0.00077561	42.5535	129.566	78.2787	40.3976	9.81596	42.0017	20.1028	23.2432	23.6871	14.5753	47.5042	49.4693	20.3517	29.4556	27.0333	18.2763	9.17577	7.59461
ENSDARG00000080337	AC024175.4	Changed.in.both.NMDA.and.LD	0.931731	-2.01113	0.000141403	0.0248397	-2.29108	2.23657e-05	0.00171038	-1.88684	0.000133208	0.00672557	-2.2749	1.95324e-05	0.0020498	-2.41729	5.60191e-07	0.00041152	-2.18176	0.000307137	0.0210328	-1.36583	0.00935165	0.233955	-1.74127	0.000277389	0.0123159	240979	247880	51072.6	63673.1	53101	37485.1	45653.1	74900.1	47379.1	43899.8	39507.2	51179.2	35132.6	70251.4	83786.1	84494.1	62941.2	72861.1
ENSDARG00000043542	zpr1	Changed.in.both.NMDA.and.LD	0.931652	3.60507	0.320404	0.983052	6.58776	2.17217e-05	0.00166639	5.69327	0.00231569	0.0578137	6.12875	0.00111536	0.0450025	6.00391	0.000309325	0.0619723	6.12226	0.000233913	0.0171314	5.96446	0.00381988	0.136133	5.54518	0.00595719	0.111088	0.53873	0.630365	26.3159	1.46131	36.3324	101.075	21.4574	43.9523	20.339	39.9864	15.2998	37.6713	29.6737	40.9571	54.2825	70.2336	36.5015	19.3614
ENSDARG00000102827	ubfd1	Changed.in.both.NMDA.and.LD	0.931633	11.8774	0.000707405	0.0752145	11.4817	0.00123168	0.039391	12.0961	1.67182e-05	0.00137851	11.9184	0.000349538	0.0190416	10.7848	0.00317674	0.236229	10.6119	0.00601216	0.171153	10.5711	0.0235361	0.365795	12.2419	1.07333e-05	0.000903461	0	0	2.13204	104.892	33.0491	26.0416	25.4905	45.1059	9.83277	48.4127	17.5782	14.1268	18.1826	11.4323	5.24951	11.8381	19.3323	37.7014
ENSDARG00000058471	plk1	Changed.in.both.NMDA.and.LD	0.931613	5.23752	0.175333	0.7605	8.92469	0.0617876	0.407386	2.79986	0.332997	0.841149	14.1114	2.75259e-14	3.03311e-11	5.94883	0.120026	0.603753	0	1	1	0	1	1	14.28	1.30148e-18	1.21348e-15	0	0	0.0721367	8.06358	2.98718	0.265951	0.038773	0.0180312	21.8766	107.743	0	0.41245	0	0	0	0	53.9682	77.6636
ENSDARG00000059391	gyg1b	Changed.in.both.NMDA.and.LD	0.931576	-1.4612	0.0209586	0.480904	-5.53466	1.58562e-12	8.73603e-10	-4.43288	1.57714e-10	5.54103e-08	-4.07022	4.59961e-08	1.14952e-05	-2.34513	4.82792e-05	0.0191866	-4.41878	4.01979e-09	1.97586e-06	-2.8886	4.28562e-05	0.00573989	-3.51427	1.02352e-07	1.57039e-05	499.172	429.576	139.108	197.065	16.397	4.53221	14.4194	22.0361	19.8991	36.5695	102.391	78.3097	25.9505	19.2481	75.7468	35.1277	38.8847	42.2354
ENSDARG00000078778	lrch1	Changed.in.both.NMDA.and.LD	0.931557	-1.53728	0.0268468	0.504309	-2.25649	0.00172146	0.0512046	-1.87148	0.00469991	0.0936555	-4.11961	6.43336e-07	0.000117261	-1.60219	0.00744529	0.329359	-1.12175	0.0994671	0.500519	-1.10669	0.117389	0.595716	-2.75899	8.05303e-05	0.0047155	71.9046	56.3691	36.3249	6.65088	9.24621	15.6136	16.7124	14.0215	12.0892	2.83253	32.6012	16.0829	29.1493	25.9982	47.1169	11.785	17.3633	9.66671
ENSDARG00000078214	mybbp1a	Changed.in.both.NMDA.and.LD	0.931272	0.379052	0.786092	1	3.5015	6.01116e-06	0.000571461	3.22928	1.94093e-05	0.00152766	3.04708	0.000239388	0.0145081	0.8437	0.421764	1	2.41307	0.0039533	0.132188	2.5758	0.00378649	0.135488	3.00015	0.000123891	0.00661535	4.86911	12.4482	8.74911	6.33424	94.2614	84.639	73.8381	72.0941	69.4065	55.1942	14.7217	16.396	42.4379	46.8577	73.577	19.1066	63.3585	57.1701
ENSDARG00000063924	mt-cyb	Changed.in.both.NMDA.and.LD	0.931228	-1.87279	0.00065653	0.0716919	-1.774	0.00130733	0.0412661	-1.30265	0.0101117	0.146607	-1.523	0.0052658	0.130495	-2.21873	8.387e-06	0.00451817	-1.70346	0.00487643	0.151363	-0.737041	0.174827	0.705111	-1.24991	0.0118137	0.166698	46860.3	49100.7	12148.8	12827.7	15301	10321.4	15502	20091.2	13714.9	16849.8	8008.05	12298.4	9059.02	19628.2	25265.8	25903.8	20653.1	17111.6
ENSDARG00000060410	thbs2a	Changed.in.both.NMDA.and.LD	0.930936	0	1	1	12.1862	4.48769e-05	0.00299699	10.5333	0.00659307	0.115529	5.81173	0.148219	0.595562	5.01878	0.159518	0.68815	11.6228	0.000212416	0.0160918	11.5622	0.00278436	0.111163	0	1	1	0	0	0	0	6.61543	4.87673	2.50035	0.586294	0.179869	0	0	0	8.03262	2.24838	0.991888	7.64715	0	0
ENSDARG00000020054	aox6	Changed.in.both.NMDA.and.LD	0.930715	-0.800444	0.35512	1	-3.42194	0.00155083	0.047349	-4.63749	1.76179e-05	0.00143802	-1.36943	0.139027	0.576118	-1.76146	0.0272665	0.440847	-3.67422	0.000299582	0.0206908	-4.94343	7.13883e-05	0.00836036	-0.0218113	0.976928	1	20.8464	29.2728	1.88333	23.3206	2.99499	2.59051	2.39757	0	6.87119	12.5075	3.67002	9.2546	5.20084	0.0498268	0.75234	0.937486	11.6756	22.2874
ENSDARG00000070538	hey1	Changed.in.both.NMDA.and.LD	0.930169	-2.24216	0.00434523	0.227019	-4.5134	2.28779e-07	3.79867e-05	-9.59789	1.3869e-18	2.44383e-15	-2.4415	0.00221435	0.0722479	-1.79522	0.00533668	0.295126	-4.79061	5.19127e-08	1.87831e-05	-3.9673	6.03869e-06	0.0012512	-1.90326	0.007951	0.133667	90.3201	89.2935	3.95808	32.1652	0.550867	5.18582	0.158652	0.0134545	18.1259	10.4412	23.8506	24.6635	4.2978	2.1377	6.13486	3.97749	20.3166	23.9794
ENSDARG00000025972	mcts1	Changed.in.both.NMDA.and.LD	0.930074	2.68505	0.504849	1	5.2993	0.0416258	0.341898	6.77832	1.04338e-05	0.000943792	5.52985	0.0298823	0.32153	3.56228	0.263472	0.853661	5.12424	0.042272	0.390328	6.79116	0.000179754	0.0160801	6.88414	5.94865e-06	0.000556785	0	1.96753	8.36777	3.15702	58.5683	3.26548	55.6491	73.9524	19.0388	26.9999	9.03974	10.0858	19.0629	44.4034	28.4346	82.2291	83.0261	75.2937
ENSDARG00000068992	hspa8	Changed.in.both.NMDA.and.LD	0.929886	0.792734	0.177945	0.766889	2.32467	9.90171e-05	0.00567464	2.31063	3.53743e-05	0.00244315	2.38791	7.67644e-05	0.00596449	0.959601	0.0648956	0.506475	1.2723	0.0412988	0.387974	1.71291	0.00485249	0.157898	2.01855	0.000253534	0.0114454	372.312	456.405	659.925	670.231	1902.18	1949.48	1690.36	1914.06	1638.79	2425.65	669.274	815.429	865.919	1073.55	1152.72	1190.08	1569.51	1521.27
ENSDARG00000026225	whsc1	Changed.in.both.NMDA.and.LD	0.929805	5.89201	0.119286	0.648406	5.54624	0.126561	0.527075	6.96734	0.00467639	0.0933815	8.16165	4.41103e-05	0.00384648	5.90291	0.0596066	0.501096	3.44574	0.37626	0.940922	6.48705	0.0529834	0.477826	9.46162	5.63166e-14	2.67691e-11	0.0636204	0.0132879	4.76207	0.0153067	2.30658	1.48381	3.91641	6.61954	12.6829	10.0802	0.152938	3.59495	0.407703	0.603181	6.70475	0.77753	20.8183	35.7043
ENSDARG00000102068	shcbp1	Changed.in.both.NMDA.and.LD	0.929419	8.07888	0.0927647	0.609431	8.34439	0.0809248	0.441722	10.0497	0.0138032	0.171598	13.3097	5.4741e-09	1.98065e-06	7.71852	0.0695288	0.506475	6.88531	0.108132	0.516679	3.28831	0.31236	0.925702	14.2736	1.5189e-18	1.36375e-15	0	0	1.83314	0	1.68702	0	4.83213	0.636108	26.31	38.4462	0	1.87589	0.71213	0	0.0543463	0	36.5026	74.1972
ENSDARG00000002344	tubb4b	Changed.in.both.NMDA.and.LD	0.929294	1.94205	0.00523587	0.252342	2.19747	0.00147681	0.0455482	3.16315	5.4246e-07	7.87444e-05	3.78746	3.73843e-08	9.85077e-06	1.02215	0.108393	0.577256	1.08602	0.134219	0.572439	2.18627	0.00229921	0.0978211	3.41194	6.14468e-08	1.00648e-05	125.611	61.571	375.402	167.302	378.496	248.249	646.713	575.136	851.223	1021.68	125.684	152.533	132.851	182.821	251.739	322.042	639.08	779.593
ENSDARG00000078497	timeless	Changed.in.both.NMDA.and.LD	0.92831	2.09294	0.147214	0.702237	3.48869	0.000294903	0.0131658	3.29406	0.000430049	0.0164177	3.4174	0.000699877	0.0318918	1.73355	0.189635	0.743626	2.85551	0.00508283	0.153447	3.44545	0.000687591	0.0420924	3.50416	9.80362e-05	0.00552696	0	7.19541	29.448	6.41739	35.9941	25.0146	25.2696	23.28	22.4399	26.2959	18.3849	7.87803	37.9836	28.44	78.1449	23.5519	24.9974	30.6782
ENSDARG00000079547	zbtb47b	Changed.in.both.NMDA.and.LD	0.928145	-2.00026	0.0260205	0.504227	-5.14418	3.74459e-06	0.000386352	-4.34923	9.74455e-06	0.0008948	-4.59152	3.3996e-05	0.00315342	-0.399417	0.550656	1	-4.33776	1.13606e-05	0.00172127	-3.45028	0.000871212	0.0492306	-2.42567	0.00476863	0.095855	113.544	60.5885	14.3383	25.6972	2.82749	0.861904	4.7907	1.72991	0.60949	4.84577	53.1088	37.8209	5.83857	0	5.95284	5.68169	12.5843	16.9606
ENSDARG00000098414	ninl	Changed.in.both.NMDA.and.LD	0.92792	-1.4365	0.0220394	0.483185	-4.50495	8.19672e-10	2.79866e-07	-3.48918	8.0392e-08	1.46531e-05	-3.00433	1.43135e-05	0.00158442	-0.633212	0.2372	0.819634	-3.65555	3.30726e-07	8.01745e-05	-2.67876	9.7657e-05	0.0103833	-3.535	5.79946e-08	9.56398e-06	512.706	283.678	150.868	115.747	23.9283	2.68678	25.2582	30.0736	57.3163	32.4502	224.885	295	39.9049	20.3039	43.7169	74.2035	38.6734	27.7326
ENSDARG00000052330	slc4a2b	Changed.in.both.NMDA.and.LD	0.927826	8.51542	0.0378698	0.543118	9.75859	0.000346093	0.0148759	9.56858	0.000268192	0.0115275	8.76307	0.0165592	0.248409	8.78163	0.00597747	0.308296	9.22863	0.00155868	0.0718355	10.3078	5.10102e-05	0.00644058	8.92398	0.00548233	0.104565	0	0	5.01216	0	17.5844	5.05306	10.6346	5.40299	3.64017	9.15131	3.52325	3.04453	3.70901	8.71183	5.85908	17.879	2.86873	5.41499
ENSDARG00000014690	rps4x	Changed.in.both.NMDA.and.LD	0.926704	0.620783	0.331747	0.989507	1.28496	0.0408901	0.339018	2.19118	0.000187367	0.00863526	2.64506	3.15778e-05	0.00301381	-0.640321	0.270032	0.8644	0.750601	0.248698	0.777615	2.0019	0.00193649	0.0885745	2.44873	2.69878e-05	0.00196608	510.333	422.827	561.042	859.923	1057.15	1124.49	1775.32	2368.95	2672.22	3012.76	221.245	364.613	500.25	1080.6	1761.91	1785.98	2501.94	2557.97
ENSDARG00000012506	rnpep	Changed.in.both.NMDA.and.LD	0.926185	8.55743	0.0826832	0.603192	9.43809	0.0446578	0.353789	11.2474	0.000972827	0.0305088	10.1745	0.025558	0.301057	9.55769	0.0210544	0.415636	9.08124	0.0396009	0.383541	11.9631	0.000652356	0.0406948	11.5616	0.000475519	0.018761	0	0	2.93275	0	5.77624	0	9.6308	11.4179	6.89237	1.54893	0	1.25472	4.10306	0.0320971	21.4581	1.63342	7.51586	12.9485
ENSDARG00000104068	gstp1	Changed.in.both.NMDA.and.LD	0.925333	-0.502091	0.387935	1	-3.5653	6.06079e-08	1.25577e-05	-3.95924	3.13778e-10	1.05647e-07	-3.1336	1.75508e-06	0.000276276	-1.64421	0.00194432	0.182234	-3.5293	2.79769e-07	7.06476e-05	-2.79092	1.91843e-05	0.0030199	-2.91821	9.26837e-07	0.000118255	1836.79	2523.83	1155.18	1827.23	199.179	115.33	121.729	137.804	167.752	336.363	754.043	608.444	180.041	146.466	233.398	294.563	367.627	128.62
ENSDARG00000008808	eml2	Changed.in.both.NMDA.and.LD	0.925059	-0.277278	0.652967	1	-3.73442	3.07023e-07	4.73054e-05	-1.57663	0.00990519	0.144739	-0.0631705	0.919963	1	-1.32273	0.0183286	0.407001	-2.85177	5.20016e-05	0.00562778	-1.16098	0.0794191	0.528489	-0.681323	0.244332	0.724759	259.364	256.014	181.568	403.691	11.1207	27.0804	78.3304	66.9501	228.71	211.171	169.831	86.9183	35.2082	27.0464	60.0989	130.832	152.036	149.102
ENSDARG00000007216	abce1	Changed.in.both.NMDA.and.LD	0.924397	1.72911	0.233835	0.866602	3.51455	0.000114261	0.00633847	3.03919	0.000989404	0.0309087	3.08989	0.00228801	0.0736198	2.30843	0.0251777	0.432572	2.54899	0.0121905	0.239013	1.91129	0.169293	0.693831	3.08129	0.000822174	0.0285956	3.62963	0.713646	13.083	28.4182	64.7776	87.7062	49.0954	64.0815	34.7788	78.0253	22.456	38.1986	39.9341	46.9892	14.92	30.6834	55.1198	63.0532
ENSDARG00000058259	celsr1b	Changed.in.both.NMDA.and.LD	0.924257	-0.390988	0.835724	1	2.93989	0.000859488	0.0303285	2.41063	0.00613492	0.111486	2.46314	0.0106727	0.196142	0.417548	0.749476	1	2.9829	0.000378356	0.0241371	3.58286	1.86524e-05	0.00297481	3.08304	0.000160079	0.00796846	0	4.18605	2.47614	0.0164377	16.8936	19.2433	12.7179	9.9325	10.4863	16.6687	3.30606	3.59654	18.0427	18.5662	33.4686	19.4885	13.6142	19.8226
ENSDARG00000006219	gnl3	Changed.in.both.NMDA.and.LD	0.92408	1.34094	0.294229	0.954947	3.00859	0.000520742	0.0205935	2.95849	0.000315465	0.0129181	2.57457	0.00607699	0.142812	0.984983	0.388936	0.976807	2.70946	0.00150099	0.0699749	3.10613	0.000425161	0.030314	1.63518	0.115779	0.48141	0	35.4193	37.8505	40.0236	167.412	80.0094	98.7629	133.356	75.6762	70.9815	16.2403	89.8855	124.83	93.1738	136.752	43.4603	54.0507	31.3733
ENSDARG00000004539	ptgs2a	Changed.in.both.NMDA.and.LD	0.923845	4.7598	3.49126e-09	2.64484e-06	2.15087	0.0855451	0.451117	-1.55108	0.481603	1	-2.01797	0.445786	1	4.16114	1.90987e-08	2.57217e-05	1.94533	0.108544	0.51747	1.48613	0.358728	0.996367	0.648818	0.698347	1	0.0428933	9.57069	136.878	288.49	47.3805	20.866	1.08344	4.28226	0.0595716	3.88575	118.973	157.483	37.4098	35.6476	18.5472	7.42271	11.1269	10.1842
ENSDARG00000004452	tardbpl	Changed.in.both.NMDA.and.LD	0.923843	1.62166	0.0394567	0.550056	2.4919	0.000512172	0.0203095	1.68577	0.0195077	0.207966	2.03999	0.00692415	0.153855	1.86886	0.00381643	0.249407	1.98248	0.00672203	0.182433	2.04123	0.00735881	0.205953	2.41082	0.000343007	0.0147171	18.3791	71.3321	73.0256	128.942	157.314	190.216	134.29	74.3954	149.592	146.809	100.708	110.675	140.471	126.616	157.104	116.933	177.427	177.814
ENSDARG00000076966	pagr1	Changed.in.both.NMDA.and.LD	0.923768	10.3798	0.0262197	0.504309	10.8775	0.00659339	0.129213	11.1041	0.00153761	0.0422014	12.0517	0.000189216	0.0121994	10.4506	0.00667655	0.31564	10.5409	0.00709506	0.188388	13.0526	4.85013e-07	0.000152663	11.277	0.00132666	0.0406071	0	0	0.0632865	25.6432	2.39815	22.477	19.0722	21.4637	20.3006	56.0457	8.257	24.6098	3.34716	21.2941	58.1695	72.3877	25.3376	20.9147
ENSDARG00000008026	fam129bb	Changed.in.both.NMDA.and.LD	0.923501	1.17617	0.354254	1	3.22201	9.94415e-05	0.00568552	4.15741	8.97806e-09	2.11307e-06	2.97979	0.000746926	0.0335429	0.165149	0.900747	1	1.68992	0.0910136	0.486906	3.55457	1.88021e-05	0.00297909	3.12774	0.000106659	0.00587641	14.1674	0.323519	12.7433	13.4092	57.0088	53.1094	112	101.106	50.1108	48.3987	5.742	8.16915	18.1841	26.2347	68.2061	66.8027	54.341	54.9966
ENSDARG00000045898	si:ch211-152c2.3	Changed.in.both.NMDA.and.LD	0.923294	-0.695349	0.231717	0.862589	-4.59247	2.45291e-11	1.00785e-08	-5.41202	7.23871e-16	7.89361e-13	-4.49316	1.03266e-10	5.21537e-08	-1.68927	0.00141776	0.159858	-5.34164	8.71246e-13	1.2424e-09	-3.70593	4.42134e-08	1.91397e-05	-3.98744	1.41599e-10	4.18616e-08	2837.89	4059.51	1790.46	2162.38	62.1132	185.922	68.7378	84.2479	163.321	125.142	838.862	1210.76	98.8527	66.4828	209.429	260.462	202.431	173.858
ENSDARG00000020850	eef1a1l2	Changed.in.both.NMDA.and.LD	0.922648	0.403556	0.486547	1	1.49629	0.0101415	0.169966	2.09095	0.000134313	0.00672557	1.98802	0.000752594	0.0337234	-0.350804	0.497604	1	0.710386	0.247976	0.77637	1.56616	0.00866438	0.225125	2.05717	0.000145576	0.00742961	847.541	724.919	926.131	948.791	2234.93	1683.25	2334.36	3516.84	2715.46	2957.21	495.798	675.525	923.372	1470.76	2143.14	1844.07	2765.2	2956.32
ENSDARG00000041110	dnajc3a	Changed.in.both.NMDA.and.LD	0.922645	9.24594	0.0647089	0.587494	12.3249	1.74731e-05	0.00139796	10.2503	0.0102818	0.148276	8.54029	0.0711344	0.429375	10.7751	0.00326004	0.237112	12.3737	1.45662e-06	0.000299248	10.3177	0.030288	0.398944	6.43047	0.120575	0.493829	0	0	0.653353	5.43166	22.5375	30.3104	14.4085	0	5.28288	0	9.46342	9.02246	39.9509	56.1559	0.117426	10.8728	0.408022	1.76087
ENSDARG00000101707	si:ch211-156b7.4	Changed.in.both.NMDA.and.LD	0.920697	6.24922	0.118756	0.648406	-1.90604	0.60318	1	7.10569	0.0112201	0.155244	9.31157	5.2292e-08	1.26766e-05	4.69103	0.206418	0.771268	3.69687	0.357898	0.922015	7.06651	0.0380228	0.437743	9.74343	1.44661e-12	6.07785e-10	0.505225	0	37.8202	0	0.103241	0	27.6603	36.496	11.2848	288.798	5.36175	7.29032	0	6.16174	54.3023	7.03379	222.894	170.38
ENSDARG00000036179	myo1ea	Changed.in.both.NMDA.and.LD	0.920166	7.0462	1.58146e-14	3.19481e-11	7.31554	4.39013e-16	4.4344e-13	6.606	5.00561e-13	2.88919e-10	4.4902	0.00465342	0.120522	5.33404	2.124e-07	0.000166096	5.47077	5.1717e-07	0.000118276	5.8354	1.32294e-07	4.93396e-05	4.61213	0.000728577	0.0259738	0.583268	0.833135	57.1764	108.335	99.6421	102.154	57.5202	67.5187	15.6245	40.1925	37.3875	19.7374	21.2436	40.5981	128.116	56.3418	16.2531	19.5612
ENSDARG00000060978	atp2a3	Changed.in.both.NMDA.and.LD	0.919768	-1.14203	0.0949065	0.612873	-3.26612	2.03981e-05	0.00160421	-5.19373	1.42526e-10	5.23503e-08	-4.7141	4.05021e-08	1.03353e-05	-0.574379	0.318065	0.915749	-3.97639	5.46069e-07	0.000123718	-2.7706	0.000341194	0.025767	-4.08	9.98074e-08	1.5411e-05	58.1875	70.5786	29.2778	16.5871	5.56464	5.7995	2.57972	0	1.91167	2.07167	38.925	41.549	6.1235	0.951824	2.46298	9.0226	4.58699	2.732
ENSDARG00000076532	si:ch211-222l21.1	Changed.in.both.NMDA.and.LD	0.919754	0.456697	0.682172	1	2.70634	0.000410401	0.0170944	3.44383	6.03037e-07	8.65019e-05	4.43213	1.50117e-09	5.86958e-07	-1.13684	0.35406	0.958258	1.78433	0.0285931	0.338785	3.71339	9.88559e-07	0.000260485	4.6023	6.67442e-12	2.34495e-09	21.9626	86.7968	115.488	78.346	274.071	380.086	392.62	638.657	873.042	1277.47	12.388	29.5813	82.0249	254.593	639.009	736.749	1155.24	1174.35
ENSDARG00000079253	plch1	Changed.in.both.NMDA.and.LD	0.919339	-0.88344	0.27259	0.929803	-2.61808	0.00339322	0.0824639	-3.53734	6.40718e-05	0.00386375	-2.28611	0.0110088	0.199012	-0.825828	0.218784	0.793146	-2.92606	0.000717333	0.0403471	-2.86638	0.00230813	0.0978211	-1.52412	0.0518354	0.345588	21.2183	13.915	12.8757	4.2009	4.3081	3.97049	2.12092	0.850158	4.67286	2.57987	14.7433	16.7727	1.13616	5.50511	0.567733	4.25587	8.55385	3.86987
ENSDARG00000018494	smn1	Changed.in.both.NMDA.and.LD	0.918959	2.96214	0.330524	0.988108	11.3999	0.00162952	0.0491328	10.5089	0.00691961	0.118775	9.93601	0.0334919	0.3341	8.25251	0.0552098	0.493972	11.5883	0.000251779	0.0181117	10.789	0.0166281	0.31886	10.7402	0.00556219	0.105665	0	0	0.156215	0	28.4581	29.2414	12.4504	18.0178	1.1004	18.7314	0	8.00371	43.2294	27.0204	24.9394	10.6611	15.8557	24.239
ENSDARG00000024744	dpp6b	Changed.in.both.NMDA.and.LD	0.918084	-0.470153	0.529224	1	-1.5034	0.0552768	0.390804	-2.74894	0.000792104	0.0264129	-3.44543	0.000219294	0.0136311	0.183972	0.75816	1	-1.39064	0.0707634	0.455509	-2.10538	0.0138003	0.289467	-6.0034	1.09064e-09	2.75409e-07	53.833	54.338	61.6204	4.69937	12.1308	10.6438	6.75881	8.26825	2.90829	5.90223	38.0029	53.8075	11.7228	23.9047	0	19.7977	1.47665	0.0218591
ENSDARG00000098308	CABZ01030038.1	Changed.in.both.NMDA.and.LD	0.91797	-3.37505	0.119242	0.648406	-7.00972	0.00389972	0.0918726	-2.00688	0.205326	0.651047	-12.0682	0.000152712	0.0103409	-3.07393	0.0737391	0.510738	-8.97182	0.000284944	0.0200221	-3.77942	0.0868648	0.543261	-9.84093	0.000199872	0.00935385	10.4886	6.3933	3.96455	0	0.232636	0	3.5721	0.0862005	0	0	0.321538	0.388847	0	0	0	1.06132	0.0314802	0
ENSDARG00000002710	ncl	Changed.in.both.NMDA.and.LD	0.917671	0.903525	0.147598	0.703099	2.64906	2.04883e-05	0.00160421	2.81721	1.43644e-06	0.000178575	2.48937	7.83759e-05	0.00607025	0.0633408	0.909795	1	1.79149	0.00554666	0.16259	2.12945	0.000859364	0.0489031	2.22989	0.000114511	0.00622416	227.525	200.113	284.276	263.139	903.01	701.806	1016.35	1096.39	613.944	885.685	130.777	144.762	374.009	663.389	654.013	575.485	619.4	707.468
ENSDARG00000021195	st8sia6	Changed.in.both.NMDA.and.LD	0.917446	-1.21974	0.0403046	0.553577	-2.7236	1.85086e-05	0.0014711	-3.15634	2.14023e-07	3.51761e-05	-3.65686	6.89877e-08	1.63961e-05	-0.338741	0.510083	1	-2.8395	2.11731e-05	0.00286748	-2.869	1.38475e-05	0.00236126	-2.45879	2.71444e-05	0.00197016	252.26	376.481	124.027	148.963	35.8316	56.4754	42.0585	18.6717	28.086	20.1804	305.224	195.839	79.2309	16.2709	35.7757	28.8443	56.2048	71.5224
ENSDARG00000055996	rps8a	Changed.in.both.NMDA.and.LD	0.917402	0.0710073	0.908468	1	1.0091	0.0976642	0.473137	1.96983	0.000532502	0.0192958	2.07288	0.000782778	0.0348185	-0.99532	0.0761249	0.513233	0.17868	0.778968	1	1.61228	0.00980044	0.240225	1.84402	0.00108114	0.0352063	608.921	646.696	849.554	961.12	1526.65	1415.5	2315.67	2507.97	3081.61	4071.83	273.018	542.751	600.596	1053.1	1822.9	2592.06	3107.23	2742.09
ENSDARG00000099755	pfklb	Changed.in.both.NMDA.and.LD	0.917169	-1.63191	0.0173116	0.452981	-3.84301	5.59041e-07	7.65665e-05	-4.5056	1.46249e-09	4.32362e-07	-2.21809	0.00231017	0.0741764	-0.571913	0.311837	0.9108	-1.98316	0.00444947	0.143246	-3.58299	5.14402e-06	0.00109387	-1.64254	0.0107038	0.157166	85.9742	98.4619	19.5123	35.5647	5.86033	4.9568	5.64827	1.70514	20.5228	18.5249	63.2058	54.5774	32.9741	13.0561	2.71256	11.2423	33.9489	16.5235
ENSDARG00000011909	itpr2	Changed.in.both.NMDA.and.LD	0.916489	-0.901127	0.193108	0.792737	-3.21314	5.88182e-05	0.00378999	-1.95072	0.00546319	0.103898	-1.62025	0.0301078	0.322667	-0.600785	0.306107	0.904003	-3.36246	2.75913e-05	0.00355492	-1.09196	0.132633	0.622892	-1.70561	0.0139684	0.181517	33.5948	43.3495	7.27798	33.0432	3.472	4.40243	6.80568	7.8547	9.03838	14.2904	26.3924	23.7625	4.40914	4.55246	16.1664	15.5308	7.84656	12.0652
ENSDARG00000070109	ncapg	Changed.in.both.NMDA.and.LD	0.916047	-1.43187	0.696465	1	6.05572	0.0780171	0.43718	0.24506	0.943357	1	8.8291	1.24867e-07	2.75205e-05	2.44136	0.497148	1	-2.44645	0.511357	1	-4.71481	0.195072	0.740178	9.79735	2.54668e-16	1.71491e-13	0	0.125911	0.0170392	0.0242098	2.62039	2.43256	0.137195	0	7.90084	42.5182	0	0.58425	0.0184188	0	0	0	26.9398	67.8718
ENSDARG00000076440	btbd6a	Changed.in.both.NMDA.and.LD	0.915456	-2.55519	0.000366584	0.0494981	-3.48854	3.74526e-06	0.000386352	-3.7706	1.47184e-07	2.49513e-05	-2.65118	0.000369168	0.0197123	-1.90457	0.00144833	0.161613	-4.53801	9.11463e-09	3.94566e-06	-4.1838	2.4574e-07	8.39048e-05	-4.26932	6.83793e-09	1.4168e-06	227.117	132.007	4.74056	64.746	20.4985	11.1817	10.8162	12.8308	34.4347	22.8439	39.9059	61.999	10.2447	0.296411	11.263	9.00674	19.9526	1.31349
ENSDARG00000076011	si:ch211-149b19.3	Changed.in.both.NMDA.and.LD	0.915117	-1.90603	0.289433	0.95138	-12.2257	3.02469e-05	0.00215028	-5.12797	0.00674783	0.117011	-5.86919	0.00933261	0.182119	-2.379	0.118851	0.600245	-9.12503	0.000110689	0.00973938	-1.51895	0.371017	0.998788	-4.01968	0.0273226	0.258911	10.8518	39.8194	0.0481599	17.6633	0	0	1.7945	0	0	1.15365	3.87839	0.114148	0	0	0	2.80572	0	0.139551
ENSDARG00000053200	dis3l	Changed.in.both.NMDA.and.LD	0.915015	11.6413	0.001671	0.128609	10.4629	0.0144386	0.20505	11.0595	0.00174712	0.0467996	12.0982	0.000149715	0.0102237	10.2469	0.0091622	0.349983	9.15731	0.0373884	0.377182	11.7294	0.00158635	0.076921	12.1473	2.14443e-05	0.00161445	0	0	13.0871	0	0.695577	3.7496	4.50423	4.45137	5.37572	15.405	4.63521	1.75456	1.54362	0.59389	10.2396	4.64362	11.5649	10.7234
ENSDARG00000010244	rpl22l1	Changed.in.both.NMDA.and.LD	0.914997	1.87412	0.169387	0.747851	3.26146	0.000474797	0.0192154	3.88365	2.00445e-06	0.000234743	3.43735	0.000236021	0.0144121	0.208549	0.900063	1	2.67852	0.00615971	0.172828	3.64179	7.01426e-05	0.00825436	3.62863	1.71453e-05	0.00134947	11.8434	89.4107	95.5253	266.66	671.373	239.694	452.363	984.206	545.278	486.895	16.6643	102.477	262.357	379.868	663.735	495.467	763.887	464.522
ENSDARG00000045528	fgd6	Changed.in.both.NMDA.and.LD	0.914995	-1.22029	0.0819177	0.602543	-2.66499	0.000544629	0.0212607	-2.65615	0.000300203	0.0124829	-2.25361	0.00365617	0.102112	-0.645496	0.271068	0.866346	-2.86998	0.000214204	0.0161054	-1.81682	0.0166094	0.318801	-2.11391	0.00296588	0.0699406	89.087	51.6627	18.97	42.6588	10.6304	12.1907	13.6034	7.72957	21.0098	7.84255	47.9233	43.1942	12.2401	4.20079	11.1657	26.7887	15.7159	11.9082
ENSDARG00000053500	cbsa	Changed.in.both.NMDA.and.LD	0.91479	8.41016	0.0856543	0.605318	12.0903	7.9941e-05	0.00478501	13.1848	3.22422e-10	1.07071e-07	11.8325	0.000502651	0.0245671	8.19174	0.0570271	0.495926	12.5256	4.03356e-07	9.58642e-05	12.8597	3.16147e-06	0.000729909	12.7221	1.60877e-07	2.39262e-05	0	0	0	0	17.583	8.0577	28.8891	18.0018	5.87982	9.95464	0	2.50705	20.9672	10.1291	23.0197	9.15739	17.8576	36.5259
ENSDARG00000043304	nop2	Changed.in.both.NMDA.and.LD	0.914627	3.26337	0.0104968	0.369322	3.78281	0.00057678	0.0222294	3.92909	6.05737e-05	0.00368027	3.09632	0.0213965	0.280979	1.36881	0.439369	1	3.66645	0.000366751	0.0236457	3.31658	0.00986244	0.241257	3.13121	0.00871393	0.141142	6.4364	0	31.9787	22.9525	42.3561	51.5369	69.6351	53.9297	39.4246	73.2459	19.6809	1.06427	58.7581	57.1022	29.7934	36.9133	25.983	44.6625
ENSDARG00000087640	nsfl1c	Changed.in.both.NMDA.and.LD	0.914557	3.8226	0.141893	0.693894	5.02787	0.00242371	0.0644249	5.09087	0.000689181	0.023698	4.45136	0.0305032	0.324182	3.82259	0.0720551	0.50928	3.71778	0.0942568	0.492137	4.90534	0.00955694	0.236989	5.13406	0.000661176	0.0240528	0.578377	1.69179	4.98918	25.7486	19.6541	48.0264	42.9954	24.5525	27.2802	18.2357	19.0398	10.1438	13.9014	14.0397	29.1809	31.7902	37.718	37.6449
ENSDARG00000090560	mfap5	Changed.in.both.NMDA.and.LD	0.914242	-0.711224	0.281123	0.943249	-5.38372	1.25982e-10	4.77195e-08	-5.27131	1.46199e-11	6.44394e-09	-5.19131	1.27796e-09	5.07875e-07	-1.39889	0.0172154	0.405815	-4.07328	1.43079e-07	3.89721e-05	-2.41877	0.00114562	0.0607707	-3.11565	7.8809e-06	0.000707588	702.394	638.874	354.555	442.873	11.3559	19.569	33.4732	0	21.1161	14.2154	190.304	322.393	35.5882	42.886	127.389	109.461	101.638	47.6881
ENSDARG00000053724	adcyap1r1b	Changed.in.both.NMDA.and.LD	0.913833	-1.83346	0.0219325	0.483185	-4.92389	1.9507e-07	3.35381e-05	-2.73066	0.000529377	0.0192958	-2.21037	0.00657122	0.148635	-1.98314	0.00351945	0.245168	-3.68612	1.61933e-05	0.00226912	-1.38632	0.0744973	0.518806	-1.97053	0.0088494	0.142384	76.7736	90.9822	27.5765	18.5763	0.134264	5.18029	8.70812	13.8554	29.8543	12.4394	36.3266	13.835	12.9027	2.12425	22.1342	37.0762	8.75466	26.2857
ENSDARG00000006434	polr1e	Changed.in.both.NMDA.and.LD	0.912792	4.57104	0.174182	0.760131	6.12952	0.00300903	0.0754343	6.00409	0.00249589	0.0606875	6.51569	0.000825819	0.0362672	1.52758	0.658212	1	5.7045	0.00849247	0.205414	5.67887	0.0280556	0.385776	6.34903	0.000506558	0.0195853	1.05063	0.0999027	3.20393	23.4078	47.5731	27.3134	26.8174	48.02	32.8575	88.0978	1.93514	2.13089	26.4145	35.4346	33.2654	36.6101	62.5868	20.113
ENSDARG00000101259	hgh1	Changed.in.both.NMDA.and.LD	0.91275	10.2022	0.0319779	0.524397	12.2586	2.79136e-05	0.00201994	11.9016	5.2199e-05	0.0033311	10.463	0.0179323	0.260873	8.7647	0.0407548	0.469349	11.6766	0.000161448	0.01297	12.1364	0.000310663	0.0239843	11.5582	0.000481843	0.0189317	0	0	6.45249	8.0655	28.33	35.58	16.1527	30.1942	0	18.8891	0	7.5732	10.0324	19.9754	46.6436	8.07239	21.7136	18.8273
ENSDARG00000075188	adamts10	Changed.in.both.NMDA.and.LD	0.912657	-2.96647	0.139068	0.688766	-12.1654	4.44973e-05	0.00297984	-12.1302	1.3745e-05	0.00119002	-12.1697	8.8646e-05	0.00677904	-2.70323	0.0901079	0.540041	-2.83612	0.0876121	0.48437	-12.2493	0.000144069	0.0135896	-2.8995	0.0894695	0.42771	15.5632	6.08735	2.64289	0	0	0	0	0	0	0	2.8218	0.0255902	3.10058	0.018527	0	0	1.94316	0
ENSDARG00000060775	arl10	Changed.in.both.NMDA.and.LD	0.912572	-2.83764	0.0208273	0.480904	-3.01741	0.0122774	0.189091	-4.36488	0.000359	0.0142246	-2.70105	0.0252597	0.299239	-0.982371	0.236515	0.819634	-3.90248	0.0010011	0.051856	-2.83982	0.0228334	0.364286	-3.69793	0.00171038	0.0479897	63.1298	53.8954	16.643	0	14.5939	0	11.0087	0	22.2967	0.432212	28.6625	10.9264	17.2777	0	11.7514	0	1.24085	42.8269
ENSDARG00000040466	vil1	Changed.in.both.NMDA.and.LD	0.912554	-1.54119	0.0145351	0.423485	-2.50227	0.000146131	0.0075729	-2.85444	5.7004e-06	0.000583076	-2.58866	0.000133293	0.00930737	-0.957815	0.0768102	0.513974	-2.81786	4.12855e-05	0.00474334	-4.35772	7.09455e-09	3.82191e-06	-2.78887	8.65871e-06	0.000766075	266.594	302.648	83.3716	169.047	30.3309	183.279	39.4324	67.9175	62.8707	73.8229	197.563	244.379	85.2615	46.6645	14.5184	13.5544	34.8157	46.2987
ENSDARG00000007955	iars	Changed.in.both.NMDA.and.LD	0.912108	0.990146	0.590128	1	3.63573	6.92632e-05	0.00430932	3.66841	1.71315e-05	0.00140305	2.94068	0.00590536	0.140403	1.212	0.38683	0.974288	3.40285	0.000124114	0.010645	2.85801	0.0100302	0.242666	2.96709	0.00199082	0.053093	0.153557	8.266	6.15801	0.0211334	39.8883	57.677	48.509	50.4585	24.1259	36.4141	6.30701	13.4087	49.5262	38.6168	25.6348	29.4343	24.5513	34.3373
ENSDARG00000041799	cx43	Changed.in.both.NMDA.and.LD	0.912096	-1.02332	0.100726	0.622273	-2.74653	5.06417e-05	0.00330015	-2.47968	7.58372e-05	0.00444069	-3.30784	3.94253e-06	0.000562205	-1.79031	0.00146553	0.161613	-2.94434	2.48627e-05	0.00325796	-3.10774	1.41942e-05	0.00238955	-2.78344	1.23483e-05	0.00101818	340.575	241.42	134.172	221.74	31.1414	47.5116	36.5154	59.5935	42.1169	34.7929	94.2454	71.0739	45.5952	37.7761	28.2987	31.3958	36.3017	51.4328
ENSDARG00000011583	cry1ab	Changed.in.both.NMDA.and.LD	0.912082	-1.24569	0.11582	0.642916	-1.82647	0.0221574	0.254448	-3.61718	2.44669e-05	0.00184201	-2.95019	0.000975386	0.0408382	-2.15917	0.00227083	0.20091	-4.89487	1.756e-07	4.5773e-05	-12.4135	8.47676e-17	2.28326e-13	-9.99511	7.97253e-17	6.03969e-14	41.4676	31.1069	6.45753	21.6897	12.4583	9.3746	6.00302	0.0604635	11.456	5.31089	5.43208	14.2404	0	4.13721	0	0	0	0
ENSDARG00000103846	hspa5	Changed.in.both.NMDA.and.LD	0.91199	2.7263	0.00158548	0.126849	6.88508	3.38339e-20	9.11335e-17	4.43466	2.33007e-10	8.06936e-08	2.50458	0.00470966	0.121731	4.18729	1.18845e-10	2.88105e-07	6.08398	3.42221e-15	8.29612e-12	3.78638	1.60007e-06	0.000399886	1.71835	0.0616625	0.368364	12.454	16.5803	74.0023	82.5861	1958.17	878.753	297.873	214.888	80.6237	58.5449	177.434	263.971	590.736	1102.4	139.648	152.198	39.7359	36.4372
ENSDARG00000028335	hmga1a	Changed.in.both.NMDA.and.LD	0.909891	1.00424	0.108531	0.627127	2.63863	2.29928e-05	0.00174185	3.02902	2.61937e-07	4.1233e-05	2.8143	9.35271e-06	0.00111245	0.414518	0.456138	1	1.86865	0.00393708	0.131827	2.33372	0.000272984	0.021739	3.23215	3.46323e-08	5.99684e-06	159.735	169.142	385.65	321.57	1006.17	861.184	1103.73	1330.8	840.09	1168.21	171.826	282.147	626.932	568.577	720.362	752.895	1305.33	1520.22
ENSDARG00000055439	adamtsl7	Changed.in.both.NMDA.and.LD	0.909612	10.2754	0.0294966	0.513767	12.6222	1.82515e-06	0.00021583	14.2542	1.21727e-18	2.44383e-15	12.2489	6.44033e-05	0.00515269	0	1	1	12.8677	1.19803e-08	4.9225e-06	14.118	1.67341e-13	2.53542e-10	11.8219	0.000146364	0.00745411	0	0	0.0556827	10.5634	22.2365	27.7716	85.0672	69.7094	10.0287	28.8263	0	0	23.4061	41.8757	76.9705	46.5486	18.2047	9.02963
ENSDARG00000029689	tkta	Changed.in.both.NMDA.and.LD	0.909393	-0.806329	0.175267	0.7605	-2.48547	9.81861e-05	0.00565375	-3.5764	1.43091e-08	3.12505e-06	-3.34036	8.61229e-07	0.000151289	-0.74867	0.152775	0.676573	-1.80724	0.00509014	0.153476	-2.18365	0.000771763	0.0458556	-1.87457	0.00122824	0.0385254	349.427	336.51	179.393	337.071	38.095	87.2248	35.6918	40.1809	43.7887	11.6521	257.61	185.1	126.922	58.8143	39.9097	63.6759	106.835	90.1068
ENSDARG00000011961	csrp2	Changed.in.both.NMDA.and.LD	0.909267	-1.14667	0.139779	0.690125	-4.17666	7.25977e-06	0.000669169	-3.17429	0.000122977	0.00635651	-2.85982	0.00110716	0.0448826	-1.40638	0.0348353	0.458879	-3.56569	3.60909e-05	0.00424717	-3.1772	0.000423247	0.0302976	-3.89915	6.61656e-06	0.000609881	110.556	105.257	40.5152	83.8012	15.5359	0	19.5662	11.9319	2.38806	42.6086	82.1128	42.3252	18.0247	9.21078	21.0402	3.97636	18.7274	2.75112
ENSDARG00000037859	il11a	Changed.in.both.NMDA.and.LD	0.908786	14.0184	7.90801e-14	1.47466e-10	12.8321	2.8592e-07	4.50083e-05	9.59347	0.0232899	0.228457	4.27872	0.225731	0.744513	11.564	0.000190578	0.0466665	11.2057	0.00120106	0.0594785	9.23594	0.0643985	0.501536	6.73185	0.110272	0.471051	0	0	121.672	188.489	77.4402	34.4708	4.5092	0	0.326943	0	7.90531	12.5045	20.3145	20.3684	0	0.464139	0	2.03449
ENSDARG00000076268	C9orf172 (1 of many)	Changed.in.both.NMDA.and.LD	0.908764	-2.57073	0.00430469	0.225387	-5.6318	1.09108e-07	2.0992e-05	-3.14175	0.00025577	0.0110916	-3.74573	0.000133994	0.00930737	-1.75129	0.0136692	0.385313	-3.07327	0.00039689	0.025187	-3.13885	0.000948843	0.052396	-2.17205	0.00750258	0.128535	52.8472	38.9843	6.8754	7.39698	1.01666	0.913884	7.81071	2.91995	1.38104	5.85905	13.8785	13.6159	7.64661	4.00453	1.17233	9.48508	8.95259	10.8365
ENSDARG00000079107	clec11a	Changed.in.both.NMDA.and.LD	0.908557	-2.68365	0.0840288	0.605044	-3.13677	0.0357288	0.317849	-4.02617	0.00627461	0.112341	-10.5274	8.48723e-06	0.00101855	-0.656842	0.511922	1	-12.6823	1.06835e-07	3.12162e-05	-8.12282	0.000203328	0.0176038	-8.54956	9.15527e-06	0.000796597	22.3533	52.9219	5.12876	3.04436	0	0	0	0.1258	0	0	38.1713	24.599	0	0	0	0.338643	0.252064	0
ENSDARG00000052016	cabp2a	Changed.in.both.NMDA.and.LD	0.908177	0.110882	0.862948	1	-1.67398	0.016206	0.215758	-3.33223	2.61735e-06	0.000297886	-2.80139	0.000224614	0.0138552	-1.58961	0.00764521	0.334846	-2.86413	9.12931e-05	0.00857801	-3.19774	4.26297e-05	0.00573989	-3.45747	1.62369e-06	0.000186547	160.794	332.81	416.361	247.241	139.688	68.2636	72.4628	2.67298	74.8171	15.9531	108.95	83.9171	28.5882	34.0416	13.0786	16.0086	34.2677	3.76818
ENSDARG00000021252	cct6a	Changed.in.both.NMDA.and.LD	0.907741	1.02933	0.220217	0.841257	2.07331	0.00479389	0.10517	2.43187	0.000311801	0.0128331	2.42966	0.00106811	0.0437384	1.09192	0.116384	0.596106	1.62145	0.0325152	0.358288	2.31818	0.0019613	0.0895052	2.75613	3.82413e-05	0.00261877	49.4292	65.1607	72.6689	138.356	185.058	189.82	178.787	299.031	171.704	254.266	138.156	73.4173	76.3673	178.613	171.505	208.522	285.941	284.421
ENSDARG00000099156	katnal1	Changed.in.both.NMDA.and.LD	0.906002	8.39714	0.0104604	0.36867	5.58301	0.205225	0.68161	8.98066	0.000114785	0.00603606	8.62947	0.00312081	0.0918141	7.08818	0.0441997	0.481062	5.86738	0.146754	0.598433	8.08329	0.0227266	0.363895	8.63222	0.00117339	0.0375267	0.0434655	0.0363237	3.01688	19.4604	0.979951	2.23064	12.5802	24.4064	19.3804	11.7135	0.273709	5.27587	0.639178	4.33049	0.141848	12.9603	13.2086	5.13917
ENSDARG00000076140	clcf1	Changed.in.both.NMDA.and.LD	0.905961	11.6417	0.00167114	0.128609	14.892	8.56788e-22	2.96718e-18	13.7065	6.71722e-14	4.7461e-11	12.9144	4.38055e-07	8.51505e-05	8.19764	0.0568399	0.495926	14.645	3.45459e-21	2.79154e-17	13.862	8.10623e-12	9.35768e-09	11.7696	0.000189558	0.0089402	0	0	2.43418	11.2498	68.7409	46.9318	25.3745	28.7924	15.0495	12.3152	0.069276	0.601418	63.293	48.8815	22.9869	30.3841	13.3809	1.07308
ENSDARG00000104693	il6st	Changed.in.both.NMDA.and.LD	0.905456	2.50591	0.000188812	0.0309269	2.35354	0.000492961	0.0196876	2.3855	0.000156058	0.00750626	1.7748	0.0120666	0.210445	1.72201	0.00368015	0.248256	2.33653	0.00065318	0.0375222	3.18922	3.55169e-06	0.000798528	2.12404	0.000851579	0.0294914	7.71666	23.9971	74.7645	89.2884	92.0225	58.4058	74.3921	81.6791	50.4054	49.3484	48.8616	64.4395	80.0544	87.2956	146.813	116.222	57.6533	74.08
ENSDARG00000042252	eif4h	Changed.in.both.NMDA.and.LD	0.904951	2.12625	0.0182715	0.465665	2.78262	0.00056335	0.0219209	2.87095	0.000196092	0.00890199	3.08386	0.000146629	0.0100983	1.12129	0.226756	0.803251	1.87299	0.0316446	0.355296	2.15681	0.0183213	0.333415	2.92064	0.00015108	0.00761432	11.0706	32.2168	73.7352	130.33	191.76	175.731	213.749	191.873	187.488	246.49	54.0254	25.5228	122.923	87.0871	82.7815	91.6262	198.373	167.914
ENSDARG00000060917	anln	Changed.in.both.NMDA.and.LD	0.904908	11.0231	0.00894348	0.343412	7.84535	0.0941991	0.467385	5.99731	0.127161	0.502684	13.9207	6.31108e-13	5.09978e-10	5.09495	0.15578	0.68228	0	1	1	9.49607	0.0562825	0.485061	14.309	6.33957e-19	6.68191e-16	0	0	0	7.02147	0.699375	0.0448604	0.00941659	0.260974	16.1944	80.8652	0	0.0861041	0	0	0	1.50009	37.5265	35.4055
ENSDARG00000028354	stxbp6l	Changed.in.both.NMDA.and.LD	0.90481	-1.57563	0.0213342	0.481548	-4.31653	4.28631e-08	9.05833e-06	-7.67793	2.18373e-18	3.30863e-15	-4.71041	1.33633e-08	4.20719e-06	-1.31197	0.0244386	0.431179	-5.07336	4.08994e-10	2.47871e-07	-6.31946	2.89255e-12	3.69059e-09	-9.41253	7.91679e-23	1.59932e-19	133.742	206.587	54.5702	59.3691	6.15001	11.0147	0	1.798	5.57438	7.62436	73.5957	51.4098	9.92255	0.241186	4.28574	0	0.233109	0.281315
ENSDARG00000015355	fosl1a	Changed.in.both.NMDA.and.LD	0.904786	6.04555	2.40512e-17	5.8305e-14	3.93934	2.04634e-08	4.91161e-06	3.11686	3.647e-06	0.000401867	2.50003	0.000905104	0.0389024	3.80325	5.24409e-10	1.05939e-06	2.9074	5.62554e-05	0.00595521	3.18622	1.7947e-05	0.0028935	2.81061	3.4964e-05	0.00242171	25.0426	15.0479	911.389	1472.77	268.149	234.881	146.582	142.727	104.43	79.7861	251.728	267.716	148.9	148.789	144.439	159.227	98.8742	152.39
ENSDARG00000079934	zgc:162200	Changed.in.both.NMDA.and.LD	0.904719	2.44775	0.00152961	0.125273	2.91314	7.0841e-05	0.00437868	2.84933	3.44139e-05	0.00240578	2.28613	0.00380066	0.103756	2.16771	0.00131019	0.149834	2.87439	8.05761e-05	0.00775129	1.88111	0.0229236	0.364403	1.50897	0.0573417	0.360449	11.5604	18.4343	63.9193	93.3404	100.532	104.144	87.4132	112.892	72.0598	57.8227	46.1861	88.6954	127.013	91.7523	22.4458	74.9	50.8923	28.8276
ENSDARG00000076414	espn	Changed.in.both.NMDA.and.LD	0.904554	-1.11619	0.0645814	0.587494	-2.96775	5.99654e-06	0.000571461	-2.74529	6.40065e-06	0.000633324	-2.40028	0.000230271	0.0141322	-1.60934	0.00295355	0.230225	-2.61074	9.47201e-05	0.00879772	-2.39662	0.000274406	0.021739	-2.35396	7.67503e-05	0.00457145	587.538	404.524	179.992	429.338	80.4936	80.1112	89.6921	96.4537	112.847	82.4266	129.78	147.391	101.174	76.1792	103.949	70.1643	80.0996	85.1805
ENSDARG00000100918	prc1a	Changed.in.both.NMDA.and.LD	0.904499	7.96835	0.095276	0.614277	0	1	1	0	1	1	13.2068	1.72013e-08	5.14807e-06	5.05147	0.157847	0.68512	9.90002	0.0181079	0.283955	0	1	1	13.0236	4.20116e-09	9.2586e-07	0	0	1.89612	0	0	0	0	0	4.1144	47.5632	0	0	3.49147	0	0	0	16.9727	25.6743
ENSDARG00000043395	crip3	Changed.in.both.NMDA.and.LD	0.903851	-0.377768	0.58107	1	-6.45464	5.51085e-11	2.15474e-08	-3.45044	1.57813e-05	0.00132378	-4.02797	5.05199e-06	0.000680391	-2.22178	0.000919172	0.123792	-5.96709	2.52653e-10	1.80142e-07	-2.64196	0.0012614	0.0647858	-3.04089	0.000102735	0.00569911	154.713	148.222	95.6806	115.254	0.150596	0.042656	20.931	9.94216	9.27767	13.2451	16.8486	33.6327	6.41302	0.05865	2.38353	36.762	17.0955	10.3208
ENSDARG00000018060	pik3r2	Changed.in.both.NMDA.and.LD	0.903588	-0.994547	0.09803	0.619134	-3.44662	2.78486e-07	4.44148e-05	-1.98876	0.000709846	0.0241348	-2.00739	0.00169966	0.0606042	-1.32621	0.0132653	0.379413	-3.03888	8.28791e-06	0.00133944	-2.33754	0.000370835	0.0273246	-2.9623	1.31619e-06	0.000156407	205.567	169.838	112.697	76.7881	27.8571	15.3373	42.3211	69.3388	54.9409	62.5825	81.2896	74.2583	25.1576	11.6883	54.004	54.2484	30.1473	12.2813
ENSDARG00000063075	soga1	Changed.in.both.NMDA.and.LD	0.903578	-0.797409	0.237597	0.870704	-1.42363	0.0405502	0.337691	-2.1523	0.00142696	0.0400375	-2.08707	0.00483822	0.123591	-1.31591	0.0267297	0.438869	-2.71547	0.000248509	0.0179296	-2.09819	0.0049127	0.159429	-1.91052	0.00422071	0.0888181	50.7957	53.4564	28.0342	33.7608	14.3622	17.6168	12.3057	10.9918	11.8121	14.0326	19.9886	20.3328	10.3002	5.89578	13.6633	8.48975	17.0881	9.78011
ENSDARG00000097187	si:ch211-153l6.6	Changed.in.both.NMDA.and.LD	0.90343	-0.93911	0.43207	1	-2.36446	0.0737638	0.434612	-5.72411	0.000271274	0.0116188	-6.12663	0.000805103	0.0356806	0.181473	0.825351	1	-1.22423	0.265898	0.802928	-8.17775	9.51937e-05	0.0102564	-2.75115	0.0334923	0.282998	23.5184	9.23414	9.25137	13.7539	4.70294	1.75861	0.513909	0	0.407754	0	32.6831	9.2705	20.2807	0.157035	0.0238793	0.112759	1.5061	3.37006
ENSDARG00000013414	lin7a	Changed.in.both.NMDA.and.LD	0.90315	-1.07935	0.0956905	0.615348	-4.57718	6.18658e-09	1.66193e-06	-3.96294	1.78846e-08	3.87105e-06	-5.5083	4.80645e-11	2.77424e-08	-1.46744	0.0104141	0.357148	-3.52362	1.73134e-06	0.000344026	-5.51923	6.1777e-11	5.34857e-08	-4.25067	2.74951e-09	6.32768e-07	171.552	277.2	91.6136	108.87	17.2136	0.134211	10.6865	15.8786	6.14792	2.73189	89.5586	70.522	15.0998	21.3159	3.95373	4.77719	14.9415	4.21895
ENSDARG00000020711	rrm2	Changed.in.both.NMDA.and.LD	0.902935	3.4764	0.284799	0.94366	8.43161	0.0784941	0.437182	9.03575	0.0376009	0.291687	13.1685	2.55111e-08	7.10851e-06	10.0087	0.0130378	0.377275	9.14679	0.0376531	0.378681	10.9771	0.0117856	0.265143	14.8938	2.68934e-23	7.2439e-20	0	0	0.109727	0	3.67933	0	5.52756	0	18.4569	77.2758	11.2276	3.09694	6.95415	0	4.59786	5.15258	109.784	214.947
ENSDARG00000099802	pnp5b	Changed.in.both.NMDA.and.LD	0.902627	8.47843	0.0339208	0.534394	11.6053	6.00689e-13	3.64047e-10	9.21036	0.00116015	0.0346361	9.17325	0.00493433	0.124862	8.24429	0.0182355	0.407001	10.7334	7.81073e-09	3.50644e-06	10.0542	0.000169658	0.0156979	6.97337	0.092138	0.432818	0	0	39.7174	8.1094	206.116	88.8425	27.8406	18.9408	18.4702	25.3255	29.0188	6.70331	72.9757	35.9149	98.8631	14.6241	14.3619	0.140192
ENSDARG00000099650	CABZ01079663.1	Changed.in.both.NMDA.and.LD	0.90256	5.85718	0.109073	0.628058	5.13688	0.165821	0.607686	7.12996	0.0013734	0.038851	5.39359	0.147031	0.594152	5.53205	0.0827039	0.524546	6.51296	0.0145681	0.25889	7.85956	0.000230044	0.0192966	5.55045	0.0932638	0.435491	0.43164	0.27052	0.148332	0.105454	0.351701	22.2095	44.8234	32.6902	3.58396	0.764933	4.35947	3.30566	15.7954	39.7212	35.5741	34.8569	13.0852	0.215061
ENSDARG00000071014	s100u	Changed.in.both.NMDA.and.LD	0.902318	6.37454	0.182634	0.774123	6.54033	0.151301	0.578614	9.61304	0.000174291	0.00814553	8.2796	0.0368706	0.343807	6.55738	0.103195	0.566413	6.36314	0.135901	0.575764	7.72526	0.0865516	0.543141	9.39352	0.000850251	0.0294875	0.112211	0	0	8.76634	3.81277	0	17.8368	12.3577	9.83599	2.30579	3.17396	0.69179	2.92066	0.758814	0	22.348	6.83523	18.8199
ENSDARG00000099667	snrpg	Changed.in.both.NMDA.and.LD	0.902033	-1.4497	0.710151	1	3.40492	0.107348	0.490808	4.52849	0.0012373	0.0361007	4.23604	0.0156903	0.243208	1.73723	0.519036	1	4.27168	0.00544008	0.160186	4.61234	0.00427921	0.145499	5.00796	6.59441e-05	0.00403691	0	16.6223	5.83287	0	80.3702	87.0172	147.671	107.181	60.8328	153.274	25.6615	12.0142	46.0081	111.439	161.045	150.391	284.783	146.253
ENSDARG00000094730	acbd7	Changed.in.both.NMDA.and.LD	0.901928	-1.36471	0.0867258	0.606368	-3.84551	2.95255e-05	0.00211641	-3.54782	3.21259e-05	0.00228386	-2.60605	0.00283937	0.0862558	-2.14085	0.00239814	0.206888	-3.64373	2.99773e-05	0.00376533	-1.55282	0.0545142	0.480883	-2.38252	0.00280645	0.0674586	302.447	153.827	80.0981	85.0997	25.68	2.86391	36.9228	9.79923	17.0249	16.4941	46.7424	79.5653	38.6379	4.75299	70.3502	54.5292	45.6622	41.5132
ENSDARG00000057854	sap18	Changed.in.both.NMDA.and.LD	0.901928	8.29459	0.0880717	0.606368	9.54889	0.0402372	0.336587	12.0114	2.81469e-05	0.00205731	11.6022	0.00122659	0.0482711	10.0686	0.0119542	0.370023	10.8364	0.00345663	0.121796	10.9012	0.0135688	0.287007	11.2469	0.00145989	0.0431069	0	0	5.63067	2.50233	12.6122	6.37544	37.5513	68.4969	6.96313	72.2945	6.59365	13.0614	26.7784	18.7568	16.7776	27.4805	42.9166	18.2482
ENSDARG00000036967	smox	Changed.in.both.NMDA.and.LD	0.901335	0.241025	0.689177	1	-4.26368	6.45095e-09	1.68155e-06	-2.77095	1.31895e-05	0.00115014	-2.61436	0.000152489	0.0103409	-0.970862	0.0750519	0.512117	-3.07203	1.23787e-05	0.00185238	-1.67931	0.0114599	0.260123	-3.00202	3.14811e-06	0.00033326	245.1	451.233	371.686	401.481	40.292	10.5865	41.7119	56.225	58.9595	49.7582	132.905	223.292	33.6769	41.3656	89.1608	108.941	43.184	46.3463
ENSDARG00000041619	gnb2l1	Changed.in.both.NMDA.and.LD	0.900889	0.0441196	0.945542	1	0.972084	0.120446	0.515514	1.94135	0.000864426	0.0280153	1.86777	0.00321943	0.0935029	-0.377048	0.507578	1	0.39706	0.541287	1	1.45564	0.023656	0.366522	2.14556	0.000214177	0.00985848	399.607	341.239	470.673	304.784	577.887	715.247	1126.07	1517.99	972.883	1356.63	260.671	278.123	340.004	543.225	836.266	825.324	1359.08	1531.53
ENSDARG00000054154	bms1	Changed.in.both.NMDA.and.LD	0.90049	0.543966	0.522299	1	2.41237	0.000684494	0.0254172	2.40468	0.000303885	0.0125928	1.93772	0.00951312	0.183333	0.0679251	0.927736	1	2.06755	0.00359246	0.124058	2.59191	0.000406978	0.0294506	2.57107	0.000105949	0.00585059	37.4442	14.1718	25.566	53.6747	90.2471	59.973	99.2233	88.6249	91.9529	47.2515	14.8166	23.5755	75.4403	108.058	103.132	89.8393	88.7368	78.3712
ENSDARG00000053467	gtpbp1	Changed.in.both.NMDA.and.LD	0.900426	0.114491	0.91135	1	2.61364	0.000339491	0.014644	0.830787	0.311935	0.813897	1.13607	0.193562	0.685162	0.96423	0.184861	0.735622	2.71741	0.000172235	0.0136004	0.573037	0.55383	1	1.08444	0.176301	0.606533	21.4646	15.5375	11.8712	25.7042	111.98	83.933	39.016	18.3041	40.9897	37.0376	26.6056	36.7614	49.6427	165.519	25.5985	17.391	26.5213	39.2383
ENSDARG00000068995	HIST2H2AB (1 of many)	Changed.in.both.NMDA.and.LD	0.899815	-2.55237	0.000391709	0.0504797	-3.25844	1.36588e-05	0.00111487	-2.15132	0.00113582	0.0339933	-2.3255	0.00152859	0.0558417	-2.22538	0.000257081	0.0564544	-2.501	0.000470268	0.0290083	-2.71228	0.000316864	0.0242662	-1.87211	0.00412145	0.0873359	526.931	713.761	108.059	97.6565	17.9906	101.696	92.1248	171.929	76.4629	158.851	107.785	156.411	67.5918	142.987	78.3516	89.4626	70.0589	247.112
ENSDARG00000078847	si:dkey-238o13.4	Changed.in.both.NMDA.and.LD	0.899659	4.57363	0.0197918	0.477407	3.82551	0.0821902	0.443957	7.63258	1.92559e-18	3.11201e-15	8.50745	3.19701e-20	1.10717e-16	4.90238	0.000696295	0.107038	5.3134	6.94238e-05	0.00701238	5.63656	4.60544e-05	0.00603487	6.93634	6.78808e-13	2.93851e-10	2.6985	1.90356	11.7281	28.3347	30.7816	20.8653	208.656	410.045	474.459	408.691	74.8218	19.7299	81.7646	30.7926	82.4278	93.1495	187.574	180.006
ENSDARG00000036036	mdka	Changed.in.both.NMDA.and.LD	0.89845	-1.27723	0.0271431	0.50477	-2.29991	0.000135097	0.00710417	-2.24629	6.57524e-05	0.00394547	-1.59952	0.00700395	0.155201	-0.954521	0.0600571	0.501335	-2.61198	5.53726e-05	0.00588747	-1.71892	0.0044162	0.148279	-1.73573	0.00149792	0.0437502	1473.19	1665.6	485.751	665.043	337.537	203.38	255.6	293.554	419.192	546.914	745.347	843.701	285.811	205.849	552.838	425.883	474.918	315.957
ENSDARG00000007278	ect2	Changed.in.both.NMDA.and.LD	0.898235	0	1	1	0	1	1	0	1	1	12.4612	1.51602e-05	0.00166295	8.61713	0.045359	0.482849	0	1	1	8.81453	0.0741471	0.518806	11.6612	0.000312629	0.013697	0	0	0	0	0	0	0	0	13.3815	13.9206	2.32914	0	0	0	0	2.33759	7.24866	7.97769
ENSDARG00000104353	nop58	Changed.in.both.NMDA.and.LD	0.897979	2.45218	0.0232955	0.488623	4.02629	7.76881e-07	0.000104051	3.86052	1.11656e-06	0.000145525	3.3955	0.00017362	0.0114372	1.45576	0.208889	0.776096	3.25605	0.000154692	0.012584	3.33053	0.000289255	0.0227514	3.43538	3.84845e-05	0.00262062	35.9519	10.0924	53.1387	72.8576	236.019	172.957	99.0941	184.732	160.431	124.116	26.2937	27.1423	108.436	106.165	105.466	127.022	133.827	159.357
ENSDARG00000074201	flna	Changed.in.both.NMDA.and.LD	0.897065	2.44447	9.20942e-05	0.0177186	3.52784	3.0372e-08	6.81738e-06	4.41683	3.49004e-13	2.16938e-10	2.65469	3.03865e-05	0.00293478	2.08062	0.000155697	0.0419377	2.60794	7.20427e-05	0.00708143	2.73766	2.18059e-05	0.00330387	1.17271	0.0467021	0.329979	36.2437	33.5812	257.552	267.835	571.548	618.621	935.776	783.08	338.505	293.456	195.411	212.651	310.554	223.672	359.912	336.978	107.21	42.0264
ENSDARG00000011239	ppp1r14aa	Changed.in.both.NMDA.and.LD	0.896886	-1.39476	0.029863	0.515679	-8.18461	1.4276e-19	2.66214e-16	-3.77897	2.98542e-08	6.13326e-06	-1.89906	0.00502754	0.126037	-1.68357	0.00302699	0.231122	-4.00424	7.45055e-08	2.40822e-05	-2.15251	0.00188787	0.0868418	-2.42599	0.000134425	0.00701949	792.146	948.705	253.613	317.782	3.59778	2.49348	63.9569	39.9861	275.772	169.757	243.334	285.943	55.9575	47.9222	184.73	170.714	159.036	125.177
ENSDARG00000009001	pdia6	Changed.in.both.NMDA.and.LD	0.896818	0.192765	0.851134	1	2.98286	4.00825e-05	0.00275264	3.2599	1.36029e-06	0.00016998	1.43702	0.0915433	0.480137	0.798436	0.296116	0.89316	2.73758	0.000159633	0.0129426	2.36703	0.00230484	0.0978211	0.891925	0.283931	0.784572	46.1814	17.2234	29.6552	38.6566	213.907	156.238	206.146	207.929	43.2647	84.2913	71.2542	29.5066	101.228	203.954	99.796	82.1133	37.1165	59.3034
ENSDARG00000040917	cbfb	Changed.in.both.NMDA.and.LD	0.895908	2.96214	0.330524	0.988108	14.1497	2.49717e-15	1.95279e-12	12.9594	5.76826e-09	1.44159e-06	13.6328	5.31463e-11	2.99622e-08	0	1	1	11.349	0.000709339	0.0400834	10.3382	0.0296801	0.395116	12.5251	9.03626e-07	0.00011652	0	0	0.159537	0	82.0592	75.2637	19.3351	19.2462	32.068	18.8578	0	0	7.80027	5.00063	0.0880048	4.88234	13.0997	14.7073
ENSDARG00000040321	rx2	Changed.in.both.NMDA.and.LD	0.895778	-1.96035	0.0393809	0.550056	-3.8336	0.000439117	0.0180731	-3.14804	0.00108179	0.0328756	-2.09741	0.032235	0.332811	-2.51027	0.00257702	0.214058	-4.03707	7.75477e-05	0.0075338	-3.14723	0.0036233	0.131688	-2.18218	0.0145781	0.18561	127.17	56.4938	32.1231	19.877	2.89023	10.4043	1.36542	4.31163	16.5231	23.1305	16.9269	17.7217	8.63059	4.19811	5.9963	15.0717	17.5276	23.3319
ENSDARG00000074563	gpr37a	Changed.in.both.NMDA.and.LD	0.895478	-2.17686	0.00132876	0.117992	-3.02708	2.05143e-05	0.00160421	-0.863509	0.147927	0.543587	-1.75251	0.0103402	0.192457	-1.50498	0.00828282	0.344162	-2.54805	0.000266991	0.0189806	-1.58602	0.0203221	0.351641	-1.55659	0.0116857	0.165374	296.531	192.377	33.8454	52.8549	38.8708	17.134	102.139	118.852	86.7544	37.6569	80.3225	64.6165	67.3401	18.8321	60.9736	78.1005	35.1515	96.0822
ENSDARG00000100166	si:dkeyp-9d4.3	Changed.in.both.NMDA.and.LD	0.895188	-1.04594	0.0982092	0.619134	-1.60657	0.0136171	0.198795	-2.07632	0.000897288	0.0287726	-1.5844	0.0176441	0.258865	-0.569428	0.294744	0.891979	-1.93438	0.00410358	0.136252	-1.98983	0.00385374	0.136782	-2.30712	0.000267435	0.0118957	111.899	105.173	48.1423	56.7006	26.8829	32.7581	27.5771	17.4278	42.9635	22.0356	101.435	57.3165	31.4069	26.2814	25.1578	26.06	25.0404	12.5695
ENSDARG00000055100	cxcl12b	Changed.in.both.NMDA.and.LD	0.895158	-0.201327	0.759477	1	-3.61251	4.24909e-06	0.000430989	-2.2025	0.00111183	0.0334495	-4.27431	3.74045e-07	7.37203e-05	-1.20207	0.0418275	0.471896	-2.19016	0.00217091	0.0902697	-1.71799	0.0186819	0.336718	-2.15965	0.00143499	0.0425791	105.532	166.836	73.6396	150.774	12.7721	7.46371	32.3871	21.4671	10.7045	1.85667	58.0843	60.516	40.3228	18.6267	67.7865	6.63436	26.7967	30.0273
ENSDARG00000074335	boc	Changed.in.both.NMDA.and.LD	0.894998	-2.45763	0.00135983	0.118579	-4.33875	2.64246e-07	4.24228e-05	-2.59544	0.00033924	0.0136609	-3.49843	2.45381e-05	0.00246827	-1.58876	0.00973892	0.354838	-2.72535	0.000351182	0.0231341	-1.75281	0.0193164	0.342572	-1.95706	0.00491838	0.0973624	90.4853	45.7855	12.5158	13.5744	2.80559	3.83936	13.014	8.39682	3.86296	8.21882	27.211	16.7519	15.1533	7.45179	17.0398	22.6626	14.1645	44.5921
ENSDARG00000012450	vmp1	Changed.in.both.NMDA.and.LD	0.894963	2.07637	0.109997	0.629575	4.69868	6.38485e-09	1.68155e-06	4.87431	7.2525e-11	2.83573e-08	4.57505	3.8369e-08	9.89513e-06	0.750808	0.617921	1	2.47779	0.0175433	0.281646	5.40836	2.9191e-11	2.91946e-08	5.14036	4.45435e-12	1.66127e-09	25.3139	1.50248	64.9742	21.371	294.885	220.028	431.326	358.467	280.02	538.565	13.7635	7.30255	57.2199	84.5447	898.227	522.99	402.436	563.243
ENSDARG00000058302	sh3bgrl	Changed.in.both.NMDA.and.LD	0.894724	-0.427831	0.543827	1	-4.03089	5.60548e-06	0.000543552	-3.37823	3.5112e-05	0.00243196	-2.4145	0.00325542	0.0938381	-1.46565	0.0249816	0.432572	-4.21488	1.56817e-06	0.000319459	-2.2449	0.00600921	0.180963	-1.12373	0.110412	0.471243	73.7564	94.8258	24.9165	77.5991	3.21127	4.61363	8.13018	5.28896	20.0547	15.3666	38.0956	15.2217	13.0482	0.079528	23.372	7.0076	39.5173	32.5554
ENSDARG00000007370	dysf	Changed.in.both.NMDA.and.LD	0.894121	10.1573	0.0336195	0.533729	9.39082	0.046222	0.36041	12.4237	1.34466e-06	0.000168897	12.5935	6.23563e-06	0.000787313	1.59567	0.483574	1	9.8447	0.019219	0.292608	12.3131	0.000126339	0.0123496	12.2224	1.24528e-05	0.0010199	0	0	0	2.06205	0.0073052	1.51709	2.57239	7.73549	5.08021	5.6926	0.0038298	0	1.71219	0.631104	3.21406	2.45827	4.08352	5.62944
ENSDARG00000038882	smc4	Changed.in.both.NMDA.and.LD	0.894013	8.23322	0.089381	0.607025	11.0623	0.00426823	0.0981945	5.12713	0.163719	0.57251	13.5142	3.6476e-10	1.70048e-07	3.48833	0.259446	0.849472	9.71604	0.0219147	0.305144	9.47145	0.0570937	0.486012	14.2425	3.19042e-18	2.76222e-15	0	0	0.93516	0	1.30432	6.98938	0.134781	0	23.4874	25.6736	0.0259195	0.0119004	0.135803	1.70225	0	2.52375	22.7997	41.9662
ENSDARG00000038446	nrp2b	Changed.in.both.NMDA.and.LD	0.893381	4.57456	7.89112e-05	0.0158516	4.53989	5.75386e-05	0.0037196	5.41718	1.82264e-09	5.13773e-07	4.69471	2.28474e-05	0.0023469	3.11314	0.0341962	0.4567	4.35757	4.98313e-05	0.00546611	5.53554	7.92899e-09	4.00447e-06	4.81524	8.5019e-07	0.000110808	0	1.96008	27.4381	25.8101	53.6683	27.4614	39.058	58.5981	27.1173	179.822	8.36509	45.1992	102.805	22.689	46.7886	170.736	22.6858	45.0123
ENSDARG00000089824	lpar4	Changed.in.both.NMDA.and.LD	0.892942	-4.59926	0.000895672	0.0893369	-7.12	2.39041e-06	0.000265819	-9.27196	3.13206e-09	8.53118e-07	-3.20361	0.00932204	0.182099	-1.64717	0.0607436	0.501891	-5.62529	1.39848e-05	0.00204229	-3.32052	0.00918886	0.231175	-2.71817	0.0106998	0.157166	19.5619	25.8292	1.74176	0	0.0307503	0.0522689	0.0522892	0	3.12462	1.29912	8.10159	5.06632	0.899361	0.0252239	4.09732	0	3.33819	3.08509
ENSDARG00000003984	LTN1	Changed.in.both.NMDA.and.LD	0.892921	10.4707	0.023607	0.490387	12.0763	8.67628e-05	0.00515516	11.7232	0.00013161	0.0066908	11.9493	0.000305295	0.017414	11.0201	0.00162383	0.168949	10.1064	0.0136139	0.25178	11.7754	0.00134191	0.0674911	12.2395	1.09362e-05	0.000915378	0	0	3.25382	0.913456	6.57236	1.89009	3.9401	1.99596	3.29319	7.06745	2.06156	2.18088	0.705723	2.42053	3.10818	3.41281	3.58331	6.03379
ENSDARG00000006260	tuba8l4	Changed.in.both.NMDA.and.LD	0.892586	1.74876	0.0100305	0.361878	2.24903	0.000764642	0.027584	3.42922	3.20614e-08	6.47694e-06	4.42703	7.16195e-11	3.84112e-08	-0.0970344	0.882829	1	0.516905	0.46979	1	3.08742	6.10377e-06	0.00125396	4.07453	4.4311e-11	1.4134e-08	60.8321	185.892	357.867	335.057	461.045	545.584	898.078	1310.83	1630.38	2757.17	88.2019	108.99	95.5229	216.965	867.451	796.089	1877.62	1611.79
ENSDARG00000010487	sae1	Changed.in.both.NMDA.and.LD	0.892129	9.29535	0.0633995	0.587287	10.7402	0.00889149	0.155298	10.2278	0.0106736	0.151139	11.609	0.00119711	0.0474963	9.64906	0.0192553	0.407907	9.194	0.0364867	0.37527	11.6114	0.00237712	0.0995271	11.4228	0.000806177	0.0282011	0	0	0	8.687	5.79816	15.9107	6.03844	7.42132	28.7202	10.4011	3.62007	8.0842	0.0485342	6.19801	2.47059	13.1644	24.6512	7.68188
ENSDARG00000103409	uhrf1	Changed.in.both.NMDA.and.LD	0.891681	6.9954	0.0238963	0.493016	6.85487	0.0172048	0.220735	7.28961	0.00172704	0.046313	9.3748	7.28865e-11	3.84112e-08	6.63649	0.0170304	0.405815	4.55297	0.225559	0.740139	8.75366	7.29514e-07	0.000205638	10.6394	6.15232e-23	1.49145e-19	0	0.0842962	8.0898	2.44412	0	8.78456	5.81027	5.67441	22.7734	26.508	3.49263	4.49282	0	2.08571	16.8116	18.0332	57.9226	63.6978
ENSDARG00000030789	ddx18	Changed.in.both.NMDA.and.LD	0.891623	3.84146	0.0138512	0.413069	5.21304	3.67357e-07	5.43017e-05	4.16323	0.000698538	0.023918	3.58192	0.0286411	0.31494	2.97657	0.0755355	0.512978	4.38734	0.000150524	0.0123277	4.0539	0.00599636	0.180801	4.35576	0.000211283	0.00979335	0	3.23718	4.24047	38.006	40.2119	57.394	18.5939	17.3849	9.40165	12.2384	14.1575	11.0019	26.394	27.0048	20.9184	20.0534	15.7723	26.6004
ENSDARG00000076564	hspg2	Changed.in.both.NMDA.and.LD	0.890744	-0.366505	0.581271	1	-3.52437	7.79297e-06	0.000704915	-2.02152	0.00272335	0.0645982	-2.43113	0.00141293	0.0530356	-1.26577	0.0331195	0.451961	-2.79424	0.000193216	0.0148697	-1.57381	0.030742	0.400671	-1.3867	0.0337463	0.283759	28.6714	22.4531	19.6986	21.1653	1.60693	2.26182	7.19414	4.6112	5.71092	3.73986	8.33183	14.3442	6.20696	2.13137	11.8488	6.39703	6.44656	12.8465
ENSDARG00000016188	SBNO2 (1 of many)	Changed.in.both.NMDA.and.LD	0.890693	3.12152	2.5976e-05	0.00699678	2.09092	0.0100138	0.16885	1.91955	0.0149465	0.178611	2.04148	0.0152822	0.240614	2.88533	8.83125e-06	0.00465407	1.68828	0.0389959	0.381801	2.81709	0.000335299	0.025401	2.28021	0.00290011	0.0688584	2.38254	6.7714	50.2661	52.7237	26.9652	20.1726	19.2708	19.2938	24.6283	23.6892	51.6007	29.2346	19.0872	22.6102	55.5513	28.5533	23.9681	32.0524
ENSDARG00000013250	tars	Changed.in.both.NMDA.and.LD	0.890642	1.69782	0.0531453	0.571301	3.25126	1.14585e-05	0.000964502	2.84538	6.92342e-05	0.00412377	1.84498	0.0340172	0.335631	0.746518	0.38542	0.972648	2.95761	6.92935e-05	0.00701238	1.78697	0.0428994	0.453748	1.73155	0.0321956	0.277291	5.9865	16.0535	36.3756	71.4083	174.122	110.972	78.8308	110.312	57.4236	50.6798	13.6905	30.3171	106.534	122.9	34.6358	39.8057	53.7325	37.7216
ENSDARG00000078095	cipcb	Changed.in.both.NMDA.and.LD	0.890446	-2.47863	0.00365793	0.206137	-1.61854	0.0356009	0.317293	-2.83695	0.000422084	0.0162415	-1.86902	0.0204591	0.275385	-1.44436	0.0299585	0.443378	-3.43211	5.68369e-05	0.00599061	-3.98038	2.35258e-05	0.00347751	-4.30139	1.03814e-06	0.000131075	114.693	28.4115	3.82079	12.7876	12.5874	12.0976	4.30979	3.16769	14.2601	4.71831	12.237	12.3552	8.53227	0.296626	0.149876	9.15686	5.77291	7.73174
ENSDARG00000010246	prmt1	Changed.in.both.NMDA.and.LD	0.890042	0.353222	0.59728	1	1.86617	0.00344561	0.0833619	2.16125	0.000298445	0.0124525	1.83203	0.00501072	0.126006	-0.00391039	0.994644	1	1.1795	0.0739142	0.461561	1.53043	0.0210213	0.354627	1.90121	0.00143782	0.0426108	100.435	139.226	251.909	235.032	571.063	564.956	634.832	666.295	344.173	628.984	134.894	163.397	272.391	398.337	313.439	402.972	582.023	481.041
ENSDARG00000005332	lipib	Changed.in.both.NMDA.and.LD	0.889973	10.6692	0.0176581	0.4565	12.6032	2.11412e-06	0.000241237	11.5594	0.000287361	0.0120732	11.9394	0.000318944	0.0178978	12.6663	3.37647e-08	3.5588e-05	13.3025	3.78363e-11	3.5278e-08	12.5517	2.81724e-05	0.00409301	10.9325	0.00347961	0.077246	0	0	17.9986	2.03381	23.8767	25.8825	8.69303	11.9496	14.1967	15.6804	32.5505	11.5141	47.748	45.4977	18.1298	18.9391	5.26471	5.18184
ENSDARG00000076747	TMCC1 (1 of many)	Changed.in.both.NMDA.and.LD	0.889938	-1.62907	0.0184912	0.467322	-3.3147	1.11756e-05	0.000948679	-2.05757	0.00191696	0.0502388	-2.91694	0.000131138	0.00926837	-1.07479	0.0644886	0.506475	-3.43663	5.03661e-06	0.00086594	-2.66985	0.000418715	0.0301201	-3.23345	4.81038e-06	0.000464594	113.211	57.3988	14.4648	33.7294	7.12228	4.79927	23.893	18.7898	9.65372	2.45896	37.7544	35.709	11.5149	5.43823	8.2422	11.1339	6.1281	12.5734
ENSDARG00000069376	tnfsf12	Changed.in.both.NMDA.and.LD	0.889893	-12.207	0.000142658	0.0248799	-12.2695	2.26045e-05	0.00172321	-12.2484	5.97451e-06	0.000604402	-12.2841	4.43958e-05	0.0038575	-3.33603	0.0419351	0.472833	-2.12499	0.155506	0.615373	-12.3371	8.79228e-05	0.00977463	-3.56405	0.0393441	0.30713	2.6927	37.5859	0	0	0	0	0	0	0	0	4.11539	0.0677425	4.29916	0	0	0	0	0
ENSDARG00000015228	ero1a	Changed.in.both.NMDA.and.LD	0.889537	9.47838	0.0566991	0.576283	11.5548	0.000943063	0.0324456	12.0221	2.63598e-05	0.00195418	9.3568	0.0508315	0.382412	9.68379	0.0186066	0.407001	11.5403	0.000315938	0.0215746	11.829	0.00109597	0.0587796	10.2654	0.0129148	0.174127	0	0	0.184437	0.577011	8.44813	22.4633	27.936	13.8832	1.24445	5.67693	9.73566	0	18.8645	16.8207	17.502	18.1432	0	8.92925
ENSDARG00000004754	hspa4a	Changed.in.both.NMDA.and.LD	0.888881	2.00095	0.0122161	0.396685	3.2685	6.05052e-06	0.000572956	2.63378	0.000127044	0.00652555	2.09209	0.0083025	0.17114	2.51987	7.72876e-05	0.0263888	2.46866	0.00082945	0.0448828	2.57794	0.000746364	0.0447855	2.01452	0.0069777	0.122044	30.6298	9.27344	68.5215	65.0044	161.68	207.972	126.168	119.538	55.5685	101.165	124.58	95.5294	72.4399	135.451	137.649	92.4502	78.2431	75.3795
ENSDARG00000092115	eif4a1a	Changed.in.both.NMDA.and.LD	0.888831	1.51181	0.0165778	0.444805	3.00839	1.95579e-06	0.000229044	2.66942	6.16888e-06	0.000617959	2.45486	0.000130778	0.00926837	0.13747	0.809849	1	1.8981	0.0036697	0.126007	2.17718	0.000817041	0.0471588	1.94104	0.000994551	0.0332092	123.672	156.992	317.943	423.745	1100.05	889.383	846.473	710.79	527.432	827.665	130.657	158.989	417.842	575.636	546.648	540.257	524.363	425.908
ENSDARG00000007678	ttyh3b	Changed.in.both.NMDA.and.LD	0.888755	-0.767699	0.217288	0.838571	-3.7779	1.82656e-07	3.20865e-05	-2.68897	2.73079e-05	0.00201215	-1.66659	0.0122535	0.21249	-1.07879	0.0499646	0.486459	-2.2471	0.000960567	0.0506219	-1.70704	0.0112658	0.258134	-2.05183	0.000940975	0.0318591	123.014	101.912	43.0184	83.8384	6.32007	7.16806	20.4782	10.3305	37.907	20.1857	59.0996	41.3012	33.9534	8.81532	40.6599	19.9685	18.7424	30.0282
ENSDARG00000086703	si:dkey-126g1.7	Changed.in.both.NMDA.and.LD	0.888568	0	1	1	11.2137	0.00290998	0.0734831	10.9653	0.00226481	0.0566599	11.7426	0.000725865	0.0328291	1.62391	0.480241	1	9.26007	0.034486	0.366683	12.0383	0.000479556	0.0330267	11.2953	0.00124895	0.0389667	0	0	0	0	2.41936	9.69841	9.1241	0	12.9677	4.44265	0	0.0154091	2.97358	0.782635	9.46191	6.8651	9.65272	2.93402
ENSDARG00000103413	zgc:109949	Changed.in.both.NMDA.and.LD	0.888054	0.093227	0.87748	1	-2.54843	0.000149337	0.00768625	-3.15624	1.21291e-06	0.000155574	-0.952254	0.135971	0.569098	-0.847967	0.118777	0.600125	-2.19744	0.00112512	0.0562375	-2.36801	0.000597055	0.0381895	-1.78369	0.00321979	0.073121	506.308	496.243	590.236	458.097	111.774	60.4496	82.3752	25.4519	342.364	111.484	265.478	244.816	126.406	102.361	112.972	60.6127	122.583	144.713
ENSDARG00000103181	si:dkey-34d22.1	Changed.in.both.NMDA.and.LD	0.887932	3.10788	0.000500341	0.0597324	3.67248	6.23338e-06	0.000585696	3.32372	4.02093e-05	0.00271519	2.86298	0.00204502	0.068098	2.36005	0.00509202	0.28744	2.38412	0.00980302	0.218023	3.37074	9.81727e-05	0.0103926	1.68991	0.115514	0.480921	16.3213	0.272648	50.2077	107.645	106.604	76.3015	67.9936	90.1998	66.1212	42.0954	38.5499	49.2955	41.5672	37.6368	85.5928	59.8332	24.6467	13.9587
ENSDARG00000105048	CABZ01084447.1	Changed.in.both.NMDA.and.LD	0.887739	-3.184	0.000138869	0.0247511	-4.70453	8.87786e-08	1.77865e-05	-6.11732	2.15595e-11	9.33297e-09	-4.46691	6.03945e-07	0.000110915	-1.68911	0.00812435	0.341536	-4.65144	9.524e-08	2.92254e-05	-3.48079	4.38781e-05	0.00584447	-3.38021	1.84893e-05	0.001432	159.944	126.544	3.32301	14.7718	3.52868	6.31162	3.55222	0	6.5503	5.07379	45.0973	38.681	10.1584	1.31439	17.1327	5.68244	14.918	10.4864
ENSDARG00000003570	hsp90b1	Changed.in.both.NMDA.and.LD	0.887138	2.09558	0.0199326	0.478423	6.20961	3.34092e-17	4.26266e-14	5.50742	9.6889e-16	9.78659e-13	2.28141	0.0101013	0.189856	3.69637	1.21074e-08	1.72651e-05	5.9858	6.54153e-15	1.44163e-11	3.90087	5.41443e-07	0.000166148	2.14749	0.0092209	0.144869	7.6684	7.96918	33.1986	37.2529	983.087	563.6	399.721	463.226	41.1268	51.9531	129.406	123.09	438.754	823.054	123.783	148.093	50.5584	37.9529
ENSDARG00000015822	sesn3	Changed.in.both.NMDA.and.LD	0.88666	-0.722859	0.358859	1	-5.01905	1.12e-06	0.000141411	-2.40016	0.00343448	0.0757586	-1.50455	0.0723192	0.433061	-2.37512	0.00127569	0.147967	-4.38965	2.56811e-06	0.000494096	-2.85335	0.00217046	0.0948042	-1.56023	0.0453181	0.326091	51.6668	46.8992	30.1104	19.1265	0	2.50271	7.59454	5.59351	8.49823	14.2135	8.08531	8.08688	0.154264	4.61953	11.1914	1.45241	9.92571	17.0972
ENSDARG00000027290	nrp1b	Changed.in.both.NMDA.and.LD	0.886635	8.65501	0.00586403	0.269746	9.16571	0.000150264	0.00770127	9.28851	1.53965e-05	0.00130652	5.87592	0.182091	0.662701	7.88701	0.0114358	0.369143	9.38561	7.53971e-06	0.00124339	8.20348	0.019142	0.340659	7.52189	0.0302333	0.269454	0	0	6.29178	10.1183	7.24801	8.58768	5.41752	6.95008	1.87812	0.560743	1.97293	5.57607	5.4363	17.9158	1.9414	10.7459	3.74478	2.08442
ENSDARG00000075119	ninl	Changed.in.both.NMDA.and.LD	0.886115	-1.69963	0.0335581	0.533453	-4.21336	3.98834e-06	0.000407955	-3.54495	2.21572e-05	0.00172158	-2.02729	0.0124405	0.213835	-0.708159	0.257226	0.845745	-4.55041	4.73457e-07	0.000110361	-2.2751	0.00625739	0.184732	-2.44257	0.00183766	0.0503942	226.622	163.795	67.7152	30.3544	14.9135	8.20621	21.5198	10.3106	55.2348	34.3901	122.82	109.847	12.5601	7.83483	10.647	56.443	16.3672	46.0694
ENSDARG00000023759	zgc:73226	Changed.in.both.NMDA.and.LD	0.885179	-0.199682	0.779277	1	-1.42756	0.0626652	0.409735	-2.61874	0.0010822	0.0328756	-2.47525	0.00386847	0.104664	-0.662111	0.295159	0.892064	-0.486884	0.495996	1	-3.89327	3.88431e-05	0.00529007	-2.07323	0.00758099	0.129604	110.908	86.2606	81.1318	72.6564	20.7146	41.4098	14.9678	6.55601	23.5651	8.24092	48.3286	70.8062	65.8053	69.8949	0.0629839	11.7589	28.2204	15.8087
ENSDARG00000019444	ssr4	Changed.in.both.NMDA.and.LD	0.884947	4.98392	0.010463	0.36867	6.28593	3.47419e-07	5.19884e-05	6.53358	1.20662e-09	3.70265e-07	5.64797	0.000198034	0.0126003	2.05895	0.486893	1	5.86819	3.83112e-06	0.0006983	5.11098	0.0061014	0.182155	5.631	3.84682e-05	0.00262062	0	2.72948	29.1609	114.25	239.763	98.9312	138.377	247.897	95.9976	111.526	2.10635	14.995	101.927	154.812	80.5882	60.4078	108.263	87.8709
ENSDARG00000044541	ppp1r14ba	Changed.in.both.NMDA.and.LD	0.884256	-2.50195	0.0316969	0.524397	-13.4249	2.11706e-10	7.77603e-08	-4.66092	0.000152708	0.0074039	-2.95465	0.0149292	0.237679	-3.1406	0.00234644	0.20494	-13.3457	2.30587e-11	2.32912e-08	-2.44981	0.0371523	0.432404	-6.11611	5.46131e-06	0.000519189	125.171	65.1358	17.6193	10.8703	0	0	0.594061	15.197	0	20.8961	12.5639	8.77378	0	0	34.3935	0	2.77286	0
ENSDARG00000001909	CR388015.1	Changed.in.both.NMDA.and.LD	0.884209	-1.05838	0.11377	0.636246	-4.18528	9.26673e-08	1.82637e-05	-2.51069	0.000191569	0.00877886	-1.18028	0.0884471	0.472693	-1.75101	0.00327648	0.237112	-2.72378	0.00016355	0.0129993	-1.74056	0.0152314	0.305809	-1.49491	0.0195925	0.222464	109.542	179.224	24.1765	105.493	7.86195	7.05826	9.03909	38.6766	76.9132	39.1588	32.4141	44.4483	29.7126	13.5713	38.3103	33.5455	45.9419	52.4942
ENSDARG00000105450	si:ch211-63p21.1	Changed.in.both.NMDA.and.LD	0.883814	-0.705532	0.376331	1	-2.07877	0.0160865	0.215095	-3.37594	0.000124893	0.00644181	-3.20734	0.000842222	0.0365899	0.177199	0.775979	1	-0.901665	0.241018	0.76516	-3.24323	0.000810391	0.0469988	-9.34825	3.54785e-14	1.79181e-11	15.4228	10.6757	9.03233	5.21888	1.97152	3.50856	0.76467	1.32928	0.700344	1.64293	20.9974	9.13141	10.0819	3.10409	1.82612	0.764954	0.0342237	0
ENSDARG00000101999	cog3	Changed.in.both.NMDA.and.LD	0.883594	10.8833	0.0118313	0.389694	11.0161	0.00476955	0.104891	10.9319	0.00248712	0.0605957	12.1081	0.00014227	0.00982596	11.0129	0.00165961	0.169053	11.2808	0.000917864	0.048903	9.7526	0.0484363	0.46669	11.4696	0.000679472	0.0245481	0	0	2.97191	6.05152	5.18878	4.02637	5.07902	3.91799	7.46531	11.8269	4.19889	4.20362	7.0438	1.52741	0	2.37045	2.7576	6.76268
ENSDARG00000026611	socs3b	Changed.in.both.NMDA.and.LD	0.883482	2.50668	0.00297413	0.181609	2.7517	0.000510809	0.0203001	3.05632	2.98214e-05	0.00214525	3.52627	5.20258e-06	0.000691573	1.51873	0.0601854	0.501335	2.91327	0.000175803	0.013837	4.08399	9.87627e-08	3.86162e-05	3.31655	2.96968e-06	0.000317141	22.6238	19.5093	111.068	114.619	126.57	123.271	143.253	170.204	174.504	263.715	57.6889	55.2099	149.534	158.97	358.243	262.71	191.269	189.376
ENSDARG00000091503	FADS6	Changed.in.both.NMDA.and.LD	0.883412	-2.949	0.082631	0.603174	-8.21171	0.000112169	0.0062367	-12.5669	4.50599e-07	6.74285e-05	-12.606	4.725e-06	0.000650816	-1.66321	0.172187	0.713042	-10.8432	1.92777e-06	0.000379944	-6.3517	0.00278803	0.111163	-4.5614	0.00553854	0.105389	61.6719	32.9005	0.395007	0	0.29225	0	0	0	0	0	5.72561	7.6509	0	0.0339907	1.06119	0	0.190177	0
ENSDARG00000103735	elovl1b	Changed.in.both.NMDA.and.LD	0.883281	5.96796	0.00931943	0.35081	6.7914	2.11702e-05	0.00163111	6.95676	1.07112e-06	0.00014112	6.77834	5.69558e-05	0.00469349	2.60225	0.431688	1	5.36603	0.0178931	0.283331	6.62039	0.000302257	0.023485	6.13241	0.000857985	0.0296709	0.360423	2.61674	22.3267	75.8573	45.3384	42.6558	59.5536	80.199	40.5409	110.86	2.63406	11.946	19.4815	17.1141	66.1628	25.7934	29.7734	54.7781
ENSDARG00000076590	atad2	Changed.in.both.NMDA.and.LD	0.883161	11.5522	0.00223608	0.150575	5.69368	0.156339	0.589328	10.8525	0.00306333	0.0699258	13.4711	6.83201e-10	2.95753e-07	8.33481	0.0528313	0.490015	7.34379	0.0946583	0.492658	11.5059	0.00332232	0.125062	14.0808	1.05999e-16	7.78676e-14	0	0	9.06503	0.155877	0.146	0.0551484	4.50241	2.6703	22.3526	21.403	0	1.151	0.741307	0	4.47082	6.12627	30.7026	39.7953
ENSDARG00000060010	iqgap2	Changed.in.both.NMDA.and.LD	0.882959	5.97319	0.0766058	0.599832	8.22816	2.15196e-07	3.59779e-05	7.18968	0.000278803	0.011816	7.16596	0.00161659	0.0580582	6.16319	0.0198101	0.407907	7.71918	6.19764e-06	0.00103616	6.56748	0.0211914	0.356503	6.80404	0.00319862	0.0728769	4.45379	0.0834774	1.09109	5.29894	15.6853	9.50376	7.92024	5.35923	8.7008	3.03412	5.0687	3.08033	19.7053	7.26414	2.32771	4.80532	6.50932	5.42984
ENSDARG00000061505	mrps9	Changed.in.both.NMDA.and.LD	0.882875	11.2737	0.00504967	0.248305	11.4216	0.00151638	0.0464728	11.9736	3.50296e-05	0.00243196	12.1874	9.24188e-05	0.00700131	9.31742	0.0265479	0.438869	10.5284	0.00724754	0.190177	11.5699	0.00271873	0.109928	11.6688	0.000302338	0.013326	0	0	31.7866	1.08944	25.9905	9.29656	23.6132	13.3644	30.9356	14.7535	2.88328	2.41798	9.64122	4.77606	0.862127	9.66843	20.7406	14.1079
ENSDARG00000056186	eif5a2	Changed.in.both.NMDA.and.LD	0.881286	0.0230267	0.971186	1	1.46915	0.0175023	0.223194	1.93539	0.000815648	0.0269748	1.37518	0.0295247	0.319668	-0.328149	0.559228	1	1.32679	0.0386552	0.380789	1.4092	0.0272946	0.382855	1.90647	0.000926837	0.0314683	183.579	176.1	124.119	171.229	442.372	352.001	469.331	630.611	341.556	397.861	114.938	146.567	368.984	394.716	336.318	391.517	545.238	517.641
ENSDARG00000028048	rdh8a	Changed.in.both.NMDA.and.LD	0.88094	-1.58999	0.0619932	0.587287	-3.40925	0.000332605	0.0144758	-4.41207	1.87144e-06	0.000223485	-2.81483	0.00239729	0.0761667	-1.18288	0.0858497	0.531181	-2.28275	0.00605181	0.171293	-2.67409	0.00390874	0.137726	-2.96315	0.000529933	0.0203269	29.3197	188.906	42.4375	28.9338	22.4639	0	7.87522	8.96579	32.6243	0	59.3205	41.7632	25.6045	25.76	2.21118	30.3585	10.0367	11.4844
ENSDARG00000012656	atf6	Changed.in.both.NMDA.and.LD	0.880626	1.27316	0.271913	0.928212	2.76643	0.00107366	0.0356544	2.47681	0.00279156	0.0655747	1.23652	0.288205	0.841122	2.10761	0.00801232	0.340537	3.28882	3.24735e-05	0.00403704	2.37106	0.0103336	0.246561	1.5692	0.10397	0.458222	10.7475	5.34984	9.75216	53.7982	52.1892	53.0392	28.5961	86.2882	22.5795	5.15262	41.0562	36.45	92.3765	93.3962	42.125	30.8919	29.4876	17.5745
ENSDARG00000074221	zgc:172302	Changed.in.both.NMDA.and.LD	0.880058	6.95928	7.29085e-10	6.79788e-07	5.29506	0.00207687	0.0582052	3.07869	0.253884	0.730669	2.74336	0.399743	0.972231	6.48428	8.29715e-10	1.43671e-06	6.97844	2.79545e-11	2.7107e-08	4.54445	0.0543153	0.480376	3.95248	0.0952954	0.440549	0.0467437	0.722521	28.8044	28.716	7.57434	10.8539	1.87575	2.12279	3.91933	0	19.734	29.772	39.6373	25.2418	10.2902	5.83377	6.81938	2.43192
ENSDARG00000076144	si:ch211-74m13.3	Changed.in.both.NMDA.and.LD	0.879518	5.17483	2.82781e-07	0.000149026	3.98733	0.00183623	0.0532463	2.6914	0.105774	0.455366	3.01844	0.0831922	0.458351	4.85995	3.04828e-08	3.51888e-05	4.0238	0.000621521	0.0363058	4.35213	0.000361197	0.0266956	3.29836	0.0229817	0.238322	0.237111	2.93283	68.6232	127.658	54.839	43.7402	27.9069	3.28418	33.5201	17.1914	77.1013	65.7345	64.5836	45.6542	74.6693	64.7942	15.5158	38.25
ENSDARG00000093768	prr18	Changed.in.both.NMDA.and.LD	0.879409	-2.02565	0.0268914	0.504309	-3.20336	0.00139797	0.0436159	-2.23286	0.00926507	0.140115	-2.74996	0.00579892	0.1396	-2.01239	0.00835877	0.344393	-3.53339	0.000225418	0.0166437	-1.32012	0.135187	0.626377	-4.0249	4.66382e-05	0.00303111	119.385	68.7777	16.8277	26.8537	8.35396	9.85977	19.0128	11.9193	7.90186	17.2965	29.5161	9.8971	8.78142	3.35248	59.127	7.44741	8.49825	2.01363
ENSDARG00000042934	ctgfa	Changed.in.both.NMDA.and.LD	0.879218	11.0269	5.0585e-20	3.06571e-16	10.1485	3.24001e-14	2.24412e-11	8.97272	9.81441e-08	1.76238e-05	1.25357	0.733778	1	9.62089	1.45396e-13	5.03527e-10	9.41778	2.94984e-10	1.98639e-07	10.1955	9.79369e-14	1.58279e-10	6.67471	0.0372746	0.299123	0.0432578	0.03615	131.25	185.384	88.9202	63.4299	43.5919	30.0516	0	0.368465	33.8504	74.3212	72.1978	33.2161	43.1978	104.234	10.7419	5.07179
ENSDARG00000016443	eif3c	Changed.in.both.NMDA.and.LD	0.878486	0.528911	0.435546	1	1.79982	0.00556728	0.116246	2.10541	0.000504774	0.0186252	1.93719	0.00342881	0.0976748	0.424683	0.467951	1	0.98105	0.144141	0.592998	1.41691	0.0379603	0.437743	2.06344	0.000636728	0.0233872	77.3511	59.5128	89.2004	80.9875	215.75	174.454	222.924	298.497	183.66	267.144	84.6422	92.4409	104.056	147.509	140.01	178.274	288.256	223.433
ENSDARG00000030547	rnd1a	Changed.in.both.NMDA.and.LD	0.877767	-0.634575	0.391003	1	-1.78684	0.0218126	0.25204	-2.7578	0.000563032	0.0201909	-2.18408	0.00820604	0.169736	-0.608088	0.330602	0.927168	-1.28358	0.0866187	0.483111	-2.6633	0.00204944	0.0920049	-3.61341	1.94663e-05	0.00148607	42.7154	78.6139	45.5959	42.2529	27.3072	9.51432	13.4366	4.89066	13.9235	9.91775	43.5683	45.114	25.5157	27.7113	18.8668	1.64179	6.72045	0.566446
ENSDARG00000089039	zgc:173585	Changed.in.both.NMDA.and.LD	0.877144	3.33149	0.299056	0.958195	0	1	1	8.34818	0.0583659	0.353109	11.6005	0.00123368	0.048393	0	1	1	0	1	1	0	1	1	12.7811	8.79212e-08	1.38402e-05	0	0	0	0.457264	0	0	0	15.1602	92.1024	51.0699	0	0	0	0	0	0	213.488	128.396
ENSDARG00000024204	mcm3	Changed.in.both.NMDA.and.LD	0.87714	0.410638	0.890223	1	2.218	0.252293	0.756472	3.32035	0.0123681	0.162744	4.54549	3.19991e-05	0.003041	-0.28121	0.915429	1	-0.852701	0.76451	1	3.34949	0.0290638	0.391207	4.57267	3.31013e-06	0.000344396	3.83338	0.0481658	0.215221	5.44884	1.13419	11.8619	12.0258	17.3065	24.712	61.5135	2.23787	0	0	0.769676	20.2166	7.15142	41.2843	49.0246
ENSDARG00000104114	setd8b	Changed.in.both.NMDA.and.LD	0.876368	3.15581	0.313805	0.971951	0	1	1	6.36245	0.113939	0.472822	11.7564	0.000687411	0.0314419	9.75808	0.0172988	0.405815	3.54598	0.278203	0.819865	0	1	1	11.5671	0.000465303	0.0185524	0	0	0	0.251335	0	0	0.14653	0	14.87	10.2819	0.0248774	8.59797	0	0.126187	0	0	3.965	39.1113
ENSDARG00000019507	mcm5	Changed.in.both.NMDA.and.LD	0.875969	1.34716	0.702989	1	2.55896	0.340314	0.877946	4.86048	0.000327786	0.0133628	6.01748	7.26437e-08	1.70974e-05	2.78209	0.237754	0.819634	-0.822002	0.80871	1	4.29213	0.0251625	0.373677	6.11746	1.01013e-09	2.60507e-07	0	0.828989	4.97404	0.0330272	3.38245	4.23002	11.5606	31.4742	72.0147	46.0428	5.13321	6.5143	0	0	14.4267	24.2571	62.8741	40.3448
ENSDARG00000101670	kntc1	Changed.in.both.NMDA.and.LD	0.875797	6.27203	0.0865838	0.606368	6.4409	0.0424056	0.344656	4.45022	0.224992	0.684377	8.88107	6.29337e-08	1.51053e-05	3.97711	0.28164	0.880557	3.97815	0.306303	0.861372	-0.0350791	0.992455	1	9.62842	4.75632e-15	2.62052e-12	0	0.0571394	1.93675	0	0.246406	4.45998	0.0124038	0	3.40106	8.80187	0	0.784085	0.00834347	0.973718	0	0	9.94569	21.9064
ENSDARG00000105271	SEPT4 (1 of many)	Changed.in.both.NMDA.and.LD	0.875747	0.360641	0.781394	1	-9.82297	0.000414876	0.0172216	-7.07869	0.00151502	0.0417355	-2.69506	0.165102	0.630899	-0.0635367	0.956977	1	-2.72186	0.112719	0.525253	-12.1318	0.000260368	0.0211807	-3.82744	0.0462421	0.328999	12.801	10.5232	2.29393	26.5223	0	0.0176051	0.141006	0	3.17663	0.0198988	11.5801	1.22159	0.0189284	3.30674	0	0	0.218275	1.19126
ENSDARG00000075964	plekhg4	Changed.in.both.NMDA.and.LD	0.875469	-1.0733	0.101104	0.622632	-2.13925	0.00198521	0.056025	-1.84213	0.00388666	0.0812245	-7.32608	2.6225e-15	3.79293e-12	-1.64267	0.00480207	0.281188	-1.56615	0.0207074	0.299695	-2.23934	0.00187901	0.0867639	-2.93311	1.39649e-05	0.00112098	65.5347	44.4811	22.8073	28.7551	7.0374	15.8763	9.63339	18.8816	0.601765	0.0285523	23.0657	6.60403	27.2134	9.57644	6.8281	14.8308	3.99272	5.92492
ENSDARG00000052721	prim2	Changed.in.both.NMDA.and.LD	0.875452	8.3379	0.0871537	0.606368	10.0765	0.0241458	0.265463	9.97185	0.0154449	0.181723	12.1325	0.000125056	0.00902265	8.56404	0.0466891	0.482849	8.7443	0.0512211	0.415037	10.907	0.0134191	0.285441	11.888	0.000103896	0.00575033	0	0	10.9275	0	1.47305	21.891	13.2157	10.3936	10.8809	63.0388	4.23289	8.2961	0	5.29303	10.3551	30.2267	27.1648	21.1465
ENSDARG00000043475	tagapb	Changed.in.both.NMDA.and.LD	0.875402	-0.162579	0.803074	1	-5.30995	4.62603e-10	1.64918e-07	-2.62264	0.000131928	0.0066908	-2.28375	0.00209685	0.0694425	-0.745335	0.196377	0.754569	-2.88323	9.20405e-05	0.00858817	-2.82459	0.000241227	0.0200268	-2.33305	0.000567947	0.0214792	110.75	129.58	73.7608	142.35	3.62863	4.36446	25.1078	26.5399	47.969	23.1346	93.5253	68.2551	20.7162	12.3052	18.0929	18.9754	31.6982	20.5505
ENSDARG00000077473	mych	Changed.in.both.NMDA.and.LD	0.874914	5.30651	2.25525e-09	1.88523e-06	5.19797	3.74242e-09	1.10639e-06	3.892	0.00010421	0.00570263	3.55079	0.00310359	0.0914554	3.64432	0.000213818	0.0493655	4.78833	9.50735e-08	2.92254e-05	4.50792	5.50678e-06	0.00115082	4.29095	3.23481e-06	0.000340949	0	10.5077	129.174	238.562	143.65	163.52	66.8908	55.6206	58.1664	41.3793	44.285	81.1869	69.8628	166.079	97.8889	97.3924	105.364	70.9684
ENSDARG00000008803	marcksb	Changed.in.both.NMDA.and.LD	0.874719	2.27682	0.0020048	0.142746	3.12566	1.09072e-05	0.000932786	3.7067	1.40033e-08	3.08608e-06	4.02689	1.59974e-08	4.90897e-06	0.261757	0.740443	1	2.34445	0.0011319	0.0564601	3.16647	1.69703e-05	0.00277968	3.9823	9.89673e-10	2.57975e-07	56.5849	52.5577	161.114	197.813	337.239	320.977	435.352	556.929	534.406	664.315	44.5251	51.0076	163.954	232.03	380.429	301.31	600.72	605.402
ENSDARG00000055314	mcmbp	Changed.in.both.NMDA.and.LD	0.874225	10.8975	0.0114923	0.385489	13.2059	3.74063e-09	1.10639e-06	11.7305	0.000127055	0.00652555	11.2465	0.00373648	0.102571	10.361	0.0076886	0.334846	11.3002	0.000856943	0.0461645	12.0576	0.000441757	0.0309511	12.2534	9.80967e-06	0.000837346	0	0	39.3399	0.711047	36.8565	53.5174	15.1247	37.751	5.69831	14.7598	2.59151	26.97	1.38787	33.4357	83.0174	27.3134	25.9965	31.3144
ENSDARG00000041361	ttk	Changed.in.both.NMDA.and.LD	0.872814	2.15043	0.419783	1	0	1	1	6.32537	0.115554	0.476915	13.5858	1.18557e-10	5.86545e-08	7.8157	0.0674605	0.506475	0	1	1	0	1	1	12.7239	1.57926e-07	2.36323e-05	0	0	0.0187612	0	0	0	0	0.46989	13.0845	54.0001	0	5.8114	0	0	0	0	12.9749	18.3343
ENSDARG00000088383	cox5aa	Changed.in.both.NMDA.and.LD	0.872422	10.9034	0.0113816	0.384659	10.966	0.00537735	0.113453	11.499	0.000373365	0.0147412	12.0012	0.000240993	0.0145689	8.07489	0.0606571	0.501891	11.9586	3.35979e-05	0.00410325	12.1509	0.00029	0.0227514	11.077	0.00237747	0.0600361	0	0	0.124925	71.4541	53.9173	15.8515	36.3485	62.9719	67.847	78.9562	8.41006	4.11975	54.0927	88.1595	3.23066	146.286	56.0173	25.2145
ENSDARG00000035519	histh1l	Changed.in.both.NMDA.and.LD	0.872401	1.18201	0.0621932	0.587287	-2.58536	0.000722437	0.0264952	-6.05895	1.04727e-11	4.88231e-09	-2.8431	0.000388095	0.0204082	-1.01971	0.0863635	0.532594	-1.7773	0.013778	0.252562	-2.75072	0.000604661	0.0383723	-2.214	0.00192603	0.0520523	238.819	284.134	601.74	530.34	44.4516	35.4983	4.75094	2.35086	32.1657	34.7134	117.449	138.645	66.6152	81.4909	34.1106	35.555	35.7823	70.5634
ENSDARG00000041381	arntl2	Changed.in.both.NMDA.and.LD	0.871742	12.0309	0.000368867	0.0494981	12.0686	9.02734e-05	0.00529881	10.3754	0.00851367	0.13428	9.77489	0.0376697	0.346824	13.0387	1.61137e-10	3.55117e-07	14.4395	5.89549e-20	2.85837e-16	9.67635	0.0506556	0.470866	11.6307	0.000356724	0.0152517	0	0	0.604489	15.9523	9.94551	8.84266	2.24542	1.28546	0.327511	0	18.956	11.2283	42.0619	42.4151	0.0154746	2.76335	4.83128	3.08985
ENSDARG00000068096	atf5a	Changed.in.both.NMDA.and.LD	0.871449	2.01343	0.161006	0.733117	3.35179	0.000923162	0.0319934	2.33496	0.0472603	0.32364	2.46542	0.0549693	0.391481	1.3799	0.328691	0.924055	3.63644	4.63848e-05	0.00520788	1.62215	0.325873	0.949269	1.95143	0.135401	0.525015	14.4289	0	20.2813	28.7822	64.4076	57.7319	32.8664	25.6176	50.3704	12.6908	10.9587	21.0217	34.8842	116.671	14.1124	8.99488	29.3436	18.3665
ENSDARG00000063026	mlc1	Changed.in.both.NMDA.and.LD	0.871394	-2.00871	0.00335149	0.196354	-4.59473	4.65905e-09	1.31331e-06	-2.84015	2.26506e-05	0.00174872	-2.22401	0.00183042	0.0636628	-0.385003	0.485665	1	-2.87124	6.33762e-05	0.00662227	-1.63818	0.0189187	0.338721	-1.86549	0.00346422	0.0770901	280.02	184.605	119.015	44.2053	10.5289	5.3416	44.0203	26.5186	38.7956	80.0836	199.407	169.687	64.2866	14.9621	57.8439	57.7487	59.5617	54.6616
ENSDARG00000016464	cdc42bpab	Changed.in.both.NMDA.and.LD	0.870795	-0.891081	0.269621	0.924098	-3.73083	0.000103855	0.00588671	-2.12233	0.00909715	0.139138	-1.82946	0.0356388	0.340676	-0.920346	0.174001	0.716163	-2.73124	0.00141996	0.0678275	-2.52909	0.00605205	0.181709	-3.33629	0.000144295	0.00739169	19.5773	20.8753	7.64984	10.3491	1.14595	3.04361	1.70955	1.96574	5.22971	4.82852	8.12555	7.62715	4.15007	0.76307	4.49348	0.494556	2.73568	0.189859
ENSDARG00000026865	fam107b	Changed.in.both.NMDA.and.LD	0.870589	-1.87056	0.0146297	0.423718	-1.90791	0.0107618	0.175446	-4.39594	1.29429e-07	2.22526e-05	-4.34575	1.00533e-06	0.000172846	-0.803889	0.17865	0.723601	-2.64115	0.000682512	0.0390223	-4.72312	2.28048e-07	7.89762e-05	-6.07647	3.34115e-11	1.08704e-08	120.105	356.396	113.681	79.7634	95.8964	78.3224	15.1132	4.84652	15.3643	15.5013	148.037	167.089	11.8872	51.0442	0.0557339	29.578	5.02969	1.35175
ENSDARG00000015263	adma	Changed.in.both.NMDA.and.LD	0.870486	9.72948	0.0486842	0.562432	11.5668	0.000901389	0.0315317	11.5166	0.000346061	0.0139015	11.7406	0.000731698	0.0330313	6.44175	0.10359	0.566614	10.8658	0.00320874	0.116099	13.1397	1.70587e-07	6.26572e-05	12.2161	1.30473e-05	0.00106139	0	0	3.17732	6.58307	22.0185	11.0878	18.3515	14.6311	12.4375	24.9013	0	0.929275	4.42462	17.493	56.4427	35.6071	38.5736	12.4747
ENSDARG00000091061	slc38a3b	Changed.in.both.NMDA.and.LD	0.870001	0.346528	0.575741	1	-2.0789	0.00263668	0.0683618	-2.29292	0.000458256	0.0173038	-2.41802	0.000840462	0.036579	-0.103716	0.85009	1	-1.48954	0.027612	0.33302	-0.848447	0.208764	0.763295	-2.09478	0.00123676	0.0386859	140.791	128.249	147.93	211.151	22.6416	36.2963	34.5362	18.1452	23.5913	33.0726	101.345	122.532	71.6589	26.4035	47.1413	79.4732	13.4952	47.6203
ENSDARG00000033999	cyp26a1	Changed.in.both.NMDA.and.LD	0.869193	-3.34377	4.02124e-06	0.00152317	-6.42104	4.20951e-14	2.83464e-11	-3.93112	2.12653e-08	4.52204e-06	-2.87002	8.27787e-05	0.00639083	-3.43983	4.68552e-08	4.54346e-05	-4.94771	3.98014e-10	2.47401e-07	-5.5268	5.42505e-11	4.87089e-08	-2.41829	0.000193094	0.00908929	399.051	312.379	8.49542	58.9315	2.4722	4.93696	18.621	23.9243	76.3767	35.5639	31.6162	22.9421	14.6755	10.0099	0.875675	10.8256	54.6087	69.1784
ENSDARG00000061848	col15a1b	Changed.in.both.NMDA.and.LD	0.868875	-0.0303248	0.958966	1	-3.46431	3.17751e-07	4.81433e-05	-3.7846	4.58217e-09	1.19442e-06	-3.20072	2.87679e-06	0.000422661	-0.439158	0.402846	0.984951	-2.93144	1.7277e-05	0.00239331	-1.42278	0.0255923	0.374331	-1.34954	0.0190181	0.218397	255.233	221.227	193.784	248.998	18.8446	15.196	14.4364	18.3615	22.4559	26.3002	169.884	176.802	47.7658	11.8476	63.3224	98.2708	87.0006	82.649
ENSDARG00000004588	sox4a	Changed.in.both.NMDA.and.LD	0.86874	2.97925	3.43393e-05	0.0081613	4.22642	1.69047e-09	5.39215e-07	3.17035	2.34629e-06	0.000270851	2.62418	0.000468315	0.0233639	1.50344	0.0298419	0.443378	2.34538	0.00139825	0.0671213	2.48996	0.00101666	0.0551359	2.60388	0.000136139	0.00708217	32.7961	15.6587	183.147	181.35	415.902	449.028	197.284	218.573	136.441	140.713	37.2885	97.4881	91.429	158.078	92.3645	151.893	159.455	113.995
ENSDARG00000007654	nsfa	Changed.in.both.NMDA.and.LD	0.86858	-0.47227	0.57627	1	-1.71672	0.0671522	0.422609	-4.33142	4.68737e-05	0.00303016	-2.64387	0.0119406	0.209533	0.2256	0.735233	1	-0.866742	0.285025	0.829879	-1.84127	0.0631383	0.500405	-3.67832	0.000313017	0.013697	39.4826	54.1134	36.8489	38.4943	17.9745	24.2643	4.77274	2.01545	10.1496	2.47224	55.5915	62.9011	34.2782	42.2396	14.4669	14.7005	10.6389	2.19861
ENSDARG00000056156	npdc1b	Changed.in.both.NMDA.and.LD	0.868311	2.61469	0.0612825	0.585426	2.22144	0.121965	0.51842	2.05968	0.13596	0.520767	4.24461	6.10291e-06	0.00077459	2.36206	0.0578018	0.496715	2.25562	0.0881595	0.484759	3.99968	4.70844e-05	0.00613667	4.53595	7.81279e-08	1.2436e-05	0.111415	6.23739	31.8176	3.8002	10.5287	16.8784	9.64754	15.258	38.961	73.5375	17.8313	14.9071	12.5296	18.0772	56.0272	35.1458	48.5419	87.6594
ENSDARG00000052341	sgcb	Changed.in.both.NMDA.and.LD	0.868017	-2.26597	0.0444262	0.558979	-3.32125	0.00589107	0.120822	-3.67145	0.0013563	0.0384555	-3.66034	0.00423275	0.112265	-2.15369	0.0198659	0.407907	-3.11469	0.00444249	0.143246	-1.89627	0.0870176	0.543261	-4.02658	0.000657435	0.0239662	98.4503	66.34	5.56596	14.8844	19.3028	0.666675	3.76965	7.98474	16.167	0	20.699	16.419	26.3158	1.01789	29.5646	8.67514	10.5512	2.49723
ENSDARG00000045051	slc16a3	Changed.in.both.NMDA.and.LD	0.867796	6.8021	8.74225e-13	1.41286e-09	5.50406	1.8008e-06	0.000213995	4.69746	0.000295774	0.0123747	4.87533	0.000454546	0.0229661	4.78406	8.77449e-05	0.0283615	4.89628	7.76937e-05	0.0075338	4.04063	0.0309197	0.400832	2.79242	0.212632	0.669643	0	9.40909	92.5699	220.431	69.7979	48.2235	38.8083	18.2551	30.0147	35.4876	35.188	42.5501	52.1769	42.1585	15.2917	15.8667	16.1933	0.584944
ENSDARG00000045308	pola1	Changed.in.both.NMDA.and.LD	0.867351	4.81199	0.133561	0.677609	3.84124	0.26452	0.777462	4.59236	0.0985311	0.440717	6.98973	3.06745e-05	0.00295084	5.61794	0.00905035	0.349983	5.0906	0.0466054	0.401912	6.33691	0.00293918	0.114756	7.93085	1.48177e-11	5.0593e-09	0	0	0.765461	0	2.1928	0.807583	1.70897	2.9598	5.15233	16.3514	4.93865	5.62136	4.18853	0.697782	8.25198	5.30813	15.673	28.0259
ENSDARG00000058543	lama5	Changed.in.both.NMDA.and.LD	0.866526	-0.0558565	0.93272	1	-2.75525	0.000322668	0.0140685	-2.81965	0.000116763	0.00612677	-2.43637	0.00167532	0.0599897	-0.754365	0.197975	0.758064	-3.28287	2.93467e-05	0.00370533	-1.56864	0.033382	0.412619	-1.5446	0.0211486	0.230567	36.8702	20.0281	22.8443	27.2194	3.9131	2.9781	2.48183	4.65053	6.87772	2.17292	11.481	19.031	2.57683	3.43899	6.84185	8.05569	6.95496	12.5501
ENSDARG00000003216	anxa2a	Changed.in.both.NMDA.and.LD	0.864945	10.2261	0.0311118	0.520505	9.78334	0.0328297	0.306041	11.3686	0.000628379	0.0220132	9.58402	0.0432295	0.362745	4.44439	0.190945	0.744553	11.4657	0.000440266	0.0272965	12.9783	1.06191e-06	0.000276805	12.0026	5.43641e-05	0.00341185	0	0	0	0	1.21867	0.836429	2.36978	15.9137	0.809386	4.10625	0	0.187604	18.0524	12.5745	13.0304	35.7442	20.4898	0.573608
ENSDARG00000061600	tmem2	Changed.in.both.NMDA.and.LD	0.864384	5.07801	0.264885	0.914719	9.53762	6.6399e-06	0.000619094	8.96372	0.000107644	0.00580936	9.01817	0.00048429	0.0239595	5.98546	0.117255	0.597098	8.7779	0.000333633	0.022286	10.2132	3.87467e-08	1.80634e-05	8.57809	0.00127969	0.0395211	0.0318946	0	1.09115	0	3.83282	12.2609	5.46855	4.52314	5.67679	9.86259	0.0697065	1.63571	2.4179	8.20465	22.5105	6.15848	2.41051	7.03487
ENSDARG00000101289	slc29a1a	Changed.in.both.NMDA.and.LD	0.864304	3.40246	0.200816	0.806612	5.20021	0.000289503	0.0130206	3.91063	0.0394105	0.298466	4.63455	0.00897823	0.178989	3.21118	0.15855	0.686719	3.88739	0.0448697	0.398046	2.10904	0.529424	1	4.81741	0.00134381	0.0408526	0	1.0355	9.01356	0.463082	6.1242	23.92	8.7742	5.7978	8.93806	14.9776	7.51448	1.41005	6.42426	9.37705	0.271517	3.7811	12.3969	14.5323
ENSDARG00000070266	spock3	Changed.in.both.NMDA.and.LD	0.86394	0.238903	0.698169	1	-1.79426	0.0076134	0.14132	-2.96864	9.1707e-06	0.000851786	-2.09453	0.00286464	0.0864815	-0.447215	0.415865	1	-2.19231	0.00152178	0.0706725	-1.69566	0.0145509	0.298249	-2.05838	0.00127432	0.0394535	220.548	255.03	236.564	322.315	77.8921	60.001	22.3122	26.8165	47.126	64.7852	179.56	144.577	64.9328	30.3666	45.8042	69.4	60.2666	42.2584
ENSDARG00000061272	SLC41A3	Changed.in.both.NMDA.and.LD	0.863885	9.78443	0.0470405	0.562203	8.22776	0.0838374	0.447563	11.0795	0.0016484	0.0447266	10.7917	0.0103713	0.192807	6.17325	0.112209	0.585116	10.256	0.0109697	0.229142	9.96592	0.0425885	0.452166	11.3532	0.00102991	0.0339688	0	0	7.07952	0.795	2.60209	0.128378	15.7289	7.24439	6.85767	10.0012	0.023047	0.686645	0.0759466	0.252665	0	9.27832	8.61205	6.06504
ENSDARG00000062165	tub	Changed.in.both.NMDA.and.LD	0.863493	-1.38525	0.0692703	0.591642	-3.8107	1.09278e-05	0.000932786	-2.66021	0.00059831	0.0210817	-2.68574	0.0011965	0.0474963	-1.19569	0.0599998	0.501335	-2.20859	0.00447081	0.143551	-2.23987	0.00579359	0.177558	-2.94036	0.000207359	0.00964836	26.2037	150.739	7.17034	51.8076	1.02322	1.78353	10.8115	3.21354	2.0523	2.63784	14.2119	5.30166	9.22797	2.71989	2.75543	7.12959	4.24039	2.94926
ENSDARG00000070012	sesn2	Changed.in.both.NMDA.and.LD	0.863204	4.84394	0.0125272	0.401257	6.07473	1.75654e-06	0.00021357	2.83208	0.285478	0.782393	3.82118	0.124262	0.547402	4.46802	0.0123375	0.370061	5.41992	0.000101682	0.00934517	3.63725	0.180443	0.714053	3.56249	0.136881	0.527793	2.30669	0	17.7375	20.9283	65.9514	45.7444	9.35558	5.38103	6.01448	19.6737	29.957	4.54289	19.588	52.8616	34.25	17.2441	11.647	11.1366
ENSDARG00000104106	CABZ01087953.1	Changed.in.both.NMDA.and.LD	0.862726	-3.86563	0.0876987	0.606368	-12.0418	9.19672e-05	0.0053593	-12.011	2.8917e-05	0.00209255	-3.95328	0.0658743	0.416734	-3.9286	0.0333912	0.452979	-7.02155	0.00186293	0.0813716	-12.1207	0.000274395	0.021739	-2.67406	0.127804	0.507823	70.7355	62.745	0.101816	0.86892	0	0	0	0	0	8.18179	0.153594	7.14565	0.987778	0	0	0	0.493632	0
ENSDARG00000021242	mvp	Changed.in.both.NMDA.and.LD	0.862164	4.44841	7.33388e-08	4.33629e-05	4.05786	1.72752e-06	0.000211508	3.34748	0.000111474	0.00593925	3.70384	4.23318e-05	0.00371814	1.72025	0.150408	0.672058	3.23877	0.000263769	0.0188067	4.11365	2.17279e-06	0.000526728	2.61598	0.00874772	0.141375	0.178423	9.35447	222.191	206.512	116.231	154.516	77.0251	104.235	98.4289	160.295	29.7107	56.2593	121.687	45.3543	148.068	101.992	56.426	66.0804
ENSDARG00000078244	si:ch211-197l9.2	Changed.in.both.NMDA.and.LD	0.861587	1.30005	0.537741	1	3.54842	0.0010732	0.0356544	3.87282	2.55287e-05	0.00190421	4.23953	1.02321e-05	0.00120411	1.40875	0.396138	0.977477	3.55032	0.000368291	0.023682	3.58649	0.00134116	0.0674911	3.95308	1.49515e-05	0.00119229	0	11.9478	4.1627	7.79437	20.4114	28.3463	37.6116	30.2335	17.8259	75.3734	18.984	5.41955	30.97	34.1199	17.6785	19.8868	40.9152	28.2128
ENSDARG00000045343	usp46	Changed.in.both.NMDA.and.LD	0.861488	-1.17589	0.177211	0.765084	-2.99339	0.00329144	0.0807603	-3.80189	0.000144385	0.00709974	-3.04853	0.00380876	0.103861	-1.97609	0.0118684	0.370023	-2.42792	0.00741587	0.191509	-3.89023	0.000582281	0.0374808	-2.88439	0.00212571	0.0553665	111.876	30.8462	22.7659	26.8652	6.91844	10.8093	8.81683	0.669563	0.144626	22.0925	37.9704	6.66959	21.938	0.724097	0.0563051	1.18222	1.08894	0.0682836
ENSDARG00000016999	lin28a	Changed.in.both.NMDA.and.LD	0.860103	12.464	2.98073e-05	0.00752697	12.7713	5.14337e-07	7.16583e-05	12.5496	5.02004e-07	7.42048e-05	13.1269	3.83489e-08	9.89513e-06	8.50648	0.0481719	0.484759	9.03166	0.0412684	0.387974	12.7768	6.16423e-06	0.00125574	12.6787	2.43721e-07	3.49602e-05	0	0	46.9885	22.9676	37.469	28.3479	75.5029	21.097	68.9532	286.588	0	8.34795	0.537311	13.145	34.5743	97.3175	52.0344	36.1718
ENSDARG00000036895	dap1b	Changed.in.both.NMDA.and.LD	0.860036	-2.84379	2.69459e-05	0.00715857	-4.41968	2.09466e-09	6.51009e-07	-4.9465	3.32425e-12	1.67889e-09	-2.89943	3.28487e-05	0.0030865	-1.53906	0.00556065	0.29902	-3.53383	8.40853e-07	0.000185309	-2.06351	0.0022211	0.0959341	-2.3906	0.000118908	0.00637736	1675.83	1353.96	206.739	131.514	78.5459	41.6434	51.8817	34.6628	196.827	160.902	446.824	602.432	155.154	106.692	129.849	526.264	308.814	240.868
ENSDARG00000057016	cdc14ab	Changed.in.both.NMDA.and.LD	0.858809	-0.510752	0.447116	1	-2.36033	0.00142891	0.0444098	-2.53112	0.000347923	0.0139411	-2.07961	0.00558102	0.136112	-0.568387	0.327098	0.921896	-2.4824	0.000809624	0.0442047	-3.24692	6.33175e-05	0.00763653	-3.65189	1.88818e-06	0.000212899	53.6536	72.7318	38.4976	45.8294	9.03307	8.04918	14.5024	3.43133	13.2541	9.80645	47.401	29.6475	16.5622	3.46278	2.46693	11.3692	0.893285	2.47001
ENSDARG00000044807	dck	Changed.in.both.NMDA.and.LD	0.858108	0	1	1	7.38395	0.104784	0.486251	4.39262	0.204116	0.648771	11.8567	0.000453112	0.0229661	8.91011	0.0365038	0.46143	0	1	1	9.09799	0.067442	0.505232	12.277	8.13605e-06	0.000727801	0	0	0	0	0	0	0	0	22.582	15.6382	0	10.5298	0	0	0	0.304502	19.1378	38.4918
ENSDARG00000012968	rhoub	Changed.in.both.NMDA.and.LD	0.857929	-1.99048	0.0233984	0.488623	-3.82855	8.77693e-05	0.00517689	-4.9793	2.66494e-07	4.16797e-05	-3.99429	7.10152e-05	0.00560766	-1.67845	0.0186722	0.407001	-4.01518	1.44048e-05	0.00209102	-14.3262	1.02892e-15	2.26756e-12	-2.25918	0.00606344	0.112378	41.9585	63.0024	4.87398	22.6033	0.0170066	5.52129	0.636359	1.99139	0.0439403	5.12806	14.7348	16.7225	2.54349	2.98936	0	0	4.25746	21.4048
ENSDARG00000103519	adamts1	Changed.in.both.NMDA.and.LD	0.857812	-1.01221	0.46902	1	-5.13874	0.00616982	0.124537	-9.5053	1.28902e-05	0.00112811	-5.60243	0.00563426	0.136821	-2.41412	0.0810451	0.521823	-3.34666	0.0305299	0.349767	-10.231	0.000120656	0.01189	-5.92253	0.00129832	0.0399923	13.9793	3.7286	2.41744	9.45996	0.0163404	0.61105	0.0222317	0	0.450311	0	0	3.07701	0	2.43987	0.0166173	0	0.370694	0
ENSDARG00000003281	pik3ip1	Changed.in.both.NMDA.and.LD	0.856546	-0.76292	0.20203	0.810088	-2.55892	7.31589e-05	0.00449925	-3.83316	2.58678e-09	7.12599e-07	-2.90774	1.4216e-05	0.00158442	0.659007	0.200698	0.761833	-2.48221	0.000194334	0.0149084	-1.83575	0.00437841	0.147624	-1.66121	0.00412529	0.0873409	903.364	458.362	380.978	359.898	115.579	89.9701	40.5019	45.9712	70.6751	83.8965	1093.56	997.924	166.047	72.2795	178.23	158.901	198.078	197.675
ENSDARG00000018491	pdia4	Changed.in.both.NMDA.and.LD	0.855752	0.434078	0.875626	1	5.9751	1.31142e-12	7.39334e-10	5.9047	8.23459e-14	5.54508e-11	3.08328	0.0337424	0.334417	3.54302	0.00104276	0.132278	6.37522	2.7945e-14	5.21109e-11	4.88211	4.26064e-07	0.000139576	3.1319	0.0143709	0.184328	3.61513	9.36794	11.0829	10.5939	237.112	132.89	161.082	193.237	23.729	23.0922	98.4325	56.7177	196.121	303.108	262.677	97.0013	29.2536	66.0277
ENSDARG00000063535	chd4a	Changed.in.both.NMDA.and.LD	0.853967	1.01264	0.180235	0.772349	2.52679	0.000223817	0.0105972	2.36085	0.000251086	0.0109475	2.27117	0.00138718	0.0524617	0.762794	0.243092	0.82581	1.4589	0.0380031	0.379749	1.87635	0.00958664	0.237164	2.67408	2.84719e-05	0.00203005	16.3715	19.2404	30.6348	36.775	80.525	104.441	97.6055	69.7945	66.3036	87.1132	22.7185	35.7142	46.5098	48.6296	68.5566	44.0158	88.9762	119.824
ENSDARG00000020795	rac3b	Changed.in.both.NMDA.and.LD	0.852519	-1.12408	0.223433	0.8477	-3.20939	0.00319608	0.0792223	-3.82625	0.000256662	0.0110916	-1.46687	0.125944	0.550652	-1.47037	0.0643485	0.506475	-5.2473	3.95594e-06	0.000715671	-2.89724	0.00923912	0.231858	-2.34462	0.0128217	0.173354	9.33799	53.1341	9.73827	17.4719	4.49509	2.66086	3.16822	0.99751	13.6586	8.34639	8.16394	17.6209	0.495162	1.35165	2.0395	6.6284	5.77386	5.36129
ENSDARG00000019532	fads2	Changed.in.both.NMDA.and.LD	0.852482	-1.3983	0.0240826	0.494754	-2.40165	0.000213648	0.0101754	-3.68227	1.24686e-08	2.79874e-06	-3.61675	2.76298e-07	5.62858e-05	-0.910005	0.0890822	0.538653	-3.1886	4.25314e-06	0.000763738	-2.2813	0.000614087	0.0385959	-2.5594	2.79705e-05	0.00201205	772.297	474.943	203.398	285.45	91.651	142.541	41.4544	50.3392	59.7589	39.8597	342.169	330.291	67.9094	76.2237	101.684	139.652	132.015	78.39
ENSDARG00000078935	ttll4	Changed.in.both.NMDA.and.LD	0.850404	8.6118	0.00124965	0.113162	9.67293	2.47108e-08	5.75999e-06	8.00262	0.0019516	0.0509812	7.47357	0.0270558	0.306435	7.32474	0.0170345	0.405815	8.40399	0.000346324	0.0229387	6.84057	0.0951218	0.559695	6.82686	0.0506649	0.342647	0	0.0594325	7.23735	17.161	27.8986	20.3408	12.6449	11.1653	4.18576	7.90557	13.4883	6.76909	7.4411	14.0404	0	6.68804	2.93788	19.5119
ENSDARG00000039605	mat1a	Changed.in.both.NMDA.and.LD	0.850024	-11.2113	0.00573319	0.266043	-11.203	0.00276898	0.0705101	-11.1653	0.00130158	0.0373406	-11.2054	0.00382547	0.104082	-1.53584	0.438033	1	-11.125	0.0016106	0.0732534	-11.2899	0.00548149	0.171461	-11.1762	0.00172842	0.0483839	15.7121	2.95412	0	0	0	0	0	0	0	0	0	5.25453	0	0	0	0	0	0
ENSDARG00000012953	mob1bb	Changed.in.both.NMDA.and.LD	0.849441	-1.41231	0.0473351	0.562203	-3.3735	2.4746e-05	0.00184016	-2.61772	0.000313531	0.0128824	-1.6494	0.0259595	0.302233	-1.08979	0.0673823	0.506475	-2.78349	0.000284878	0.0200221	-2.5375	0.0013156	0.0667211	-2.57909	0.00040575	0.0168428	75.5149	210.106	74.7925	45.4815	15.4307	10.9696	23.0553	21.0795	19.6159	81.0656	104.205	56.7749	31.2268	14.1963	20.4752	32.8247	33.0626	13.9349
ENSDARG00000037889	wnt9b	Changed.in.both.NMDA.and.LD	0.848991	2.96214	0.330524	0.988108	14.4401	5.93376e-18	8.99039e-15	12.5013	7.42711e-07	0.000101151	10.8985	0.00830923	0.17114	0	1	1	11.7495	0.000108496	0.00963427	9.81333	0.0467865	0.464075	8.20112	0.0675992	0.38292	0	0	0.0646066	0	78.5546	60.9083	34.2495	2.99816	8.34408	0	0	0	13.6464	14.3489	1.08383	0	0.65173	2.19853
ENSDARG00000029905	phyhd1	Changed.in.both.NMDA.and.LD	0.848948	-1.738	0.214647	0.834458	-5.32304	0.00238601	0.0639135	-11.0072	6.17952e-07	8.81199e-05	-3.72367	0.0249452	0.298184	-3.20902	0.0183877	0.407001	-5.4326	0.000883305	0.047374	-12.8073	3.55751e-06	0.000798528	-3.23712	0.0238154	0.241562	45.512	31.9632	25.0999	0.400468	0	4.4389	0	0	5.7057	3.22119	2.61138	2.86681	0.101167	0	0	0	0.135986	19.1929
ENSDARG00000069113	dbn1	Changed.in.both.NMDA.and.LD	0.848672	1.07901	0.158288	0.728126	2.62629	0.000139393	0.00729842	3.1616	6.33258e-07	8.97744e-05	2.88114	3.99907e-05	0.00355834	0.395993	0.562483	1	2.50351	0.00033463	0.022286	2.88679	4.5467e-05	0.00599028	2.52233	9.94505e-05	0.00558074	167.083	20.4415	331.045	337.004	301.35	1152.54	298.124	365.722	284.064	335.431	104.177	149.952	270.82	510.899	247.182	289.577	248.734	263.976
ENSDARG00000068759	si:ch211-244o22.2	Changed.in.both.NMDA.and.LD	0.847991	0	1	1	8.52976	0.0758407	0.435877	6.78282	0.10061	0.445257	12.2985	4.72536e-05	0.00406213	5.99699	0.118299	0.599582	0	1	1	10.5626	0.0237636	0.367162	12.8476	4.20017e-08	7.12031e-06	0	0	0	0	1.8923	0	0.552038	0	3.61879	22.0128	0	0.449117	0	0	6.9724	0	21.6417	16.6398
ENSDARG00000011170	ndrg2	Changed.in.both.NMDA.and.LD	0.847316	-1.73195	0.00603992	0.275225	-2.90166	1.32768e-05	0.00109849	-3.97791	1.5345e-09	4.48184e-07	-3.17256	4.40719e-06	0.000614018	-0.900867	0.0933335	0.545623	-2.48965	0.000216682	0.0162123	-2.55732	0.000159152	0.0148504	-1.88211	0.00155274	0.0449183	138.697	155.536	59.756	37.5971	14.7565	37.4859	10.8274	19.8681	10.151	20.0059	117.152	94.001	26.8231	27.1858	24.9345	17.2659	41.0941	57.8787
ENSDARG00000071692	prex2	Changed.in.both.NMDA.and.LD	0.847071	-1.14157	0.0631921	0.587287	-2.24456	0.000491407	0.0196579	-2.31796	0.000129695	0.00663304	-2.00814	0.0020533	0.06828	-0.423091	0.423049	1	-3.05961	9.03597e-06	0.0014224	-1.56469	0.0154167	0.308106	-1.57343	0.00715388	0.124026	112.938	144.642	66.5306	51.6795	20.6122	34.6942	23.687	25.7189	26.8703	34.1046	92.0835	90.3901	12.158	11.0792	28.8156	36.8836	34.9958	42.2677
ENSDARG00000096849	si:dkey-16p21.8	Changed.in.both.NMDA.and.LD	0.844977	-1.43414	0.0284998	0.50939	-3.82604	2.60671e-07	4.21958e-05	-4.92451	2.26667e-11	9.64012e-09	-2.72141	0.000158122	0.0106183	-2.04811	0.00046973	0.0807603	-3.34249	4.34877e-06	0.000763935	-2.72421	0.000175661	0.015949	-2.68352	4.18981e-05	0.00279806	1921.27	1634.27	626.669	722.239	58.9294	215.604	39.7337	77.0142	439.924	76.0105	365.165	475.911	184.959	173.519	226.196	314.504	385.699	148.841
ENSDARG00000056619	arhgap42a	Changed.in.both.NMDA.and.LD	0.844753	3.52667	0.00151492	0.125075	2.95388	0.0159707	0.214624	3.15665	0.00297397	0.068793	3.53632	0.00120179	0.0475266	1.04441	0.55318	1	2.67954	0.0266326	0.328615	3.92619	9.17426e-05	0.0100064	3.21887	0.00219589	0.0569105	0	0.0373149	5.09279	50.3276	36.8502	10.1747	21.4946	23.8773	22.0687	35.2485	5.69823	3.49701	12.3546	14.7574	54.7723	25.6436	20.7972	22.398
ENSDARG00000074363	TTC9	Changed.in.both.NMDA.and.LD	0.843878	11.5502	0.00225003	0.151095	13.6874	5.29963e-12	2.56947e-09	12.7969	4.51789e-08	8.90429e-06	9.57133	0.0436312	0.364099	10.768	0.00332163	0.237112	11.4928	0.000391954	0.024939	9.90197	0.0443537	0.458303	10.941	0.00340309	0.0762456	0	0	18.2843	0.292898	34.9224	37.3474	20.0136	19.9888	0	4.56952	10.5061	1.75991	3.65393	15.831	0.470468	4.76097	5.89252	0.417755
ENSDARG00000017180	npc1	Changed.in.both.NMDA.and.LD	0.843539	1.25988	0.212168	0.828642	2.45411	0.00227246	0.061876	2.46273	0.00146663	0.0408668	2.45051	0.00313566	0.0921024	-0.0885655	0.935633	1	1.53593	0.0770105	0.466923	2.93439	0.000248073	0.0203578	2.68156	0.000417221	0.0170772	0.699662	9.4832	8.63831	23.9376	32.7597	30.4698	37.2153	30.9733	29.2661	35.6	6.63067	4.75485	20.4793	14.8528	51.0352	32.4618	30.2472	45.1352
ENSDARG00000040284	si:dkey-79d12.5	Changed.in.both.NMDA.and.LD	0.843255	11.1332	3.10186e-09	2.42565e-06	10.8447	2.35737e-08	5.60269e-06	8.69385	0.00646459	0.114211	9.07793	0.00657887	0.148635	8.04519	0.0247567	0.432572	9.71022	0.000106324	0.00954626	8.74247	0.0224679	0.363318	8.65956	0.00937392	0.146157	0	0	20.7178	34.4568	26.4209	14.1094	6.11923	3.67841	0.883221	13.1055	6.11398	1.46926	15.1526	7.21692	7.49419	2.75614	4.98575	1.25448
ENSDARG00000059259	pabpc4	Changed.in.both.NMDA.and.LD	0.842496	4.83295	0.195385	0.79632	12.4298	7.72472e-06	0.000701358	13.7809	2.10596e-14	1.89084e-11	13.3035	5.88351e-09	2.06707e-06	9.73066	0.0177729	0.407001	10.9511	0.00255461	0.101073	11.4595	0.00382192	0.136133	11.5058	0.000592332	0.0222625	0	0	0	0.240051	32.7689	19.9025	50.5883	80.6423	39.5393	29.2417	2.53674	5.90345	7.12405	13.4669	6.00957	15.7134	9.40254	18.6239
ENSDARG00000017860	rgs5b	Changed.in.both.NMDA.and.LD	0.841713	9.96799	0.0412989	0.553853	10.7504	0.00869989	0.15305	11.096	0.00157433	0.0429786	12.4453	1.70958e-05	0.00185017	6.12402	0.113858	0.58927	11.151	0.00143758	0.0681991	11.5795	0.00263741	0.107456	12.9968	6.16935e-09	1.31191e-06	0	0	19.4598	1.80443	10.8551	11.9894	16.115	20.0739	37.3881	75.2314	1.25048	0.209205	30.7367	15.4216	40.5668	15.8367	11.2335	143.303
ENSDARG00000040158	cdc42l	Changed.in.both.NMDA.and.LD	0.84153	3.76505	0.0891362	0.607025	4.49863	0.00488423	0.106074	4.97981	0.000118511	0.00620442	4.76756	0.00197206	0.0662143	3.49119	0.0697815	0.506475	3.06459	0.163199	0.631185	4.89528	0.00149382	0.073158	5.27154	1.09504e-05	0.000915378	23.8717	2.10317	31.2411	31.4253	24.3871	33.7255	46.7303	68.9492	39.2235	30.7374	17.9215	20.0103	26.1401	20.9684	33.7836	61.605	53.0593	47.633
ENSDARG00000098103	tefb	Changed.in.both.NMDA.and.LD	0.840615	-0.761745	0.295885	0.957273	-1.527	0.0436832	0.349623	-3.03644	0.000155673	0.00750261	-1.46725	0.0588804	0.398974	-0.873571	0.163028	0.695062	-3.9926	4.40696e-06	0.000768587	-2.86279	0.000831911	0.0475641	-2.60151	0.000911823	0.031002	171.614	71.327	85.2327	47.7313	52.6616	17.0917	20.0164	6.28575	40.1135	28.1141	77.7626	41.3465	6.5707	9.63843	14.4282	12.1992	10.0657	28.9919
ENSDARG00000010978	trmt1	Changed.in.both.NMDA.and.LD	0.840051	8.98935	0.0152641	0.434819	9.60023	0.000761698	0.0275188	9.64663	0.000179145	0.0083196	9.19308	0.00545173	0.133902	8.14749	0.0235609	0.425453	9.6832	0.000164928	0.0130659	6.56165	0.166271	0.689487	9.57963	0.000444647	0.0179652	0	0.0272573	7.92638	8.62665	7.09834	14.3918	12.6434	3.941	3.29879	15.0426	0.9035	9.0936	10.968	23.1925	0	4.56844	11.7562	22.794
ENSDARG00000078654	tpx2	Changed.in.both.NMDA.and.LD	0.840041	8.43808	0.0850824	0.605318	10.0817	0.0239844	0.264616	8.29133	0.0596436	0.355586	13.4895	5.25308e-10	2.31536e-07	6.47613	0.102509	0.564648	0	1	1	2.86085	0.349983	0.982377	14.5634	8.42514e-21	1.20143e-17	0	0	2.58868	0	6.94062	9.75755	6.20548	0	87.0562	15.6043	0	0.175983	0	0	0	0.110136	55.4045	63.3751
ENSDARG00000019353	sparc	Changed.in.both.NMDA.and.LD	0.840018	0.120781	0.844294	1	-2.2239	0.0011068	0.0363564	-3.08669	3.85264e-06	0.000422605	-2.58878	0.000292665	0.0169327	-1.00019	0.0732844	0.510276	-2.96026	3.35428e-05	0.00410325	-2.0796	0.00305343	0.117308	-2.20355	0.000559414	0.0212227	346.047	436.727	394.475	463.023	88.9196	73.6297	29.833	54.3685	83.1882	72.7608	178.883	229.107	80.8539	45.4752	98.9064	101.786	84.7454	84.7558
ENSDARG00000004406	spra	Changed.in.both.NMDA.and.LD	0.839971	11.865	0.000741827	0.0774472	12.0614	9.39692e-05	0.00544976	11.878	5.90799e-05	0.0036167	12.3303	3.84136e-05	0.00346179	10.977	0.00184835	0.17839	12.1004	1.34694e-05	0.00197894	9.84606	0.0458773	0.461894	11.2947	0.00125226	0.0389696	0	0	16.9609	6.34401	17.0765	11.9233	14.778	11.1173	13.5158	17.7298	5.72143	11.3587	22.6191	7.82038	2.32533	1.47377	9.65686	6.29243
ENSDARG00000092362	hsp70.2	Changed.in.both.NMDA.and.LD	0.839339	0.0252622	0.968095	1	-1.29232	0.0543788	0.387835	-2.26908	0.000592399	0.0209343	-1.78787	0.0116748	0.206957	0.0524797	0.924053	1	-0.464044	0.479273	1	-1.35977	0.0517345	0.473799	-2.4576	0.000231503	0.0105293	209.193	160.943	179.952	240.733	83.8107	77.6405	33.1541	49.966	54.3259	53.6505	183.503	262.886	66.1139	222.333	58.7765	93.4563	46.9062	27.7153
ENSDARG00000104674	CABZ01075268.2	Changed.in.both.NMDA.and.LD	0.836909	1.02239	0.644732	1	3.64254	0.000680689	0.0253476	3.90787	2.84996e-05	0.00207156	3.36671	0.00384274	0.104435	2.21585	0.103007	0.565721	2.93499	0.012561	0.243021	3.25018	0.00798122	0.214522	3.71932	0.000144529	0.00739169	23.5366	5.39246	6.80027	33.3161	95.9497	130.83	111.478	174.381	48.8447	169.39	48.9053	54.8565	99.7687	48.2919	50.3132	105.864	136.815	94.6286
ENSDARG00000023267	atad1a	Changed.in.both.NMDA.and.LD	0.836879	7.99764	0.0946053	0.612761	10.5992	0.011881	0.185234	11.7132	0.000138436	0.00690463	10.588	0.015304	0.240614	10.6458	0.00455049	0.271039	9.96883	0.0165069	0.273352	12.0612	0.000435036	0.0307468	10.5144	0.00885921	0.142384	0	0	3.16286	0.0632036	0.204434	17.5325	19.579	15.9015	7.73922	15.513	17.8118	3.00095	8.90526	6.14917	35.9291	6.22537	3.97954	15.5886
ENSDARG00000052402	dnmt3ba	Changed.in.both.NMDA.and.LD	0.834788	10.7253	0.0159391	0.4398	11.0374	0.00453051	0.10234	10.9686	0.00225093	0.0564291	13.1444	3.24059e-08	8.7287e-06	11.6442	0.000124822	0.0355994	7.19544	0.0989886	0.499839	10.669	0.0204505	0.353106	13.1935	4.36646e-10	1.21669e-07	0	0	1.91497	0	1.02253	0.280336	3.32591	0.611927	9.44573	13.8635	6.45542	2.43506	0.0100427	0.445362	0.279827	1.43232	6.8702	14.3199
ENSDARG00000016173	cct3	Changed.in.both.NMDA.and.LD	0.83244	0.515548	0.519724	1	1.9766	0.00460057	0.103227	2.29244	0.000398548	0.0155331	1.9852	0.00573394	0.138448	0.577358	0.386394	0.973594	0.859441	0.246633	0.773539	1.75844	0.0157375	0.311182	2.18094	0.000795398	0.0279855	40.0602	67.423	66.8837	90.7426	202.253	202.807	238.606	296.457	171.279	224.696	86.6607	119.047	75.2624	133.208	214.21	181.487	217.122	262.025
ENSDARG00000034773	ncapd3	Changed.in.both.NMDA.and.LD	0.832285	0	1	1	9.48663	0.0427954	0.345931	7.61751	0.078744	0.397716	11.6691	0.000962147	0.0404937	1.59567	0.483574	1	6.7138	0.113889	0.528172	0	1	1	12.0358	4.44456e-05	0.00294433	0	0	0	0	0	0	0.735707	0	11.5086	1.61717	0	0	0	3.24317	0	0	6.0087	5.00991
ENSDARG00000001733	gulp1a	Changed.in.both.NMDA.and.LD	0.831483	-1.30365	0.0592163	0.579306	-9.10577	2.57852e-18	4.16723e-15	-2.2428	0.000958242	0.0301764	-3.04534	0.000105794	0.00786702	-1.8406	0.00246533	0.207614	-3.31182	1.63649e-05	0.00227999	-2.37259	0.0017757	0.0827818	-2.98637	3.44228e-05	0.00239105	129.552	197.614	71.0868	66.845	0.379234	0.4622	33.7669	38.2823	17.6015	0.121652	48.0912	59.5969	21.6175	14.3409	19.4421	30.5872	30.0222	18.0564
ENSDARG00000035468	slc25a25b	Changed.in.both.NMDA.and.LD	0.830848	8.97822	0.0713909	0.593505	11.5739	0.000877095	0.03086	10.0689	0.0134214	0.168861	7.62887	0.0956617	0.48832	9.66746	0.0189112	0.407907	11.8915	4.95601e-05	0.00546107	10.5071	0.0250933	0.373677	10.5064	0.00894945	0.142869	0	0	7.11279	0.067395	5.16402	8.53749	3.60964	0.752679	0	2.32539	0.52457	5.82583	31.1337	16.4892	0	6.17687	15.1729	0.137387
ENSDARG00000070261	crlf3	Changed.in.both.NMDA.and.LD	0.830604	-1.39893	0.0328398	0.530734	-1.89046	0.0049636	0.107148	-2.03664	0.0013052	0.0374004	-3.17157	1.73452e-05	0.00185877	-0.751946	0.174488	0.717181	-1.80887	0.00754637	0.194203	-1.74345	0.0116813	0.263913	-2.35339	0.000260533	0.0116314	130.64	346.758	115.976	66.4375	36.2593	96.6743	78.3424	58.7602	28.1412	17.2727	232.226	176.902	89.2987	52.3612	76.5302	53.4648	65.6246	46.3805
ENSDARG00000093357	nyap2b	Changed.in.both.NMDA.and.LD	0.830461	8.50224	0.000159051	0.0273454	6.98942	0.0272786	0.281831	6.69054	0.0285095	0.253811	8.63771	3.94845e-05	0.00353796	7.85965	0.000512461	0.0856505	8.07096	0.000225141	0.0166437	6.53937	0.0858379	0.541872	7.16281	0.0126606	0.172375	0.0711046	0	6.3116	18.6873	7.13795	1.16245	4.71865	2.0251	7.42192	18.1379	8.33568	7.59088	14.1554	5.23351	0.0144948	5.86953	4.36253	5.03773
ENSDARG00000011405	rps9	Changed.in.both.NMDA.and.LD	0.829621	0.807403	0.186724	0.784366	1.56099	0.0102121	0.170615	1.96553	0.000558747	0.0200669	2.61609	2.62474e-05	0.00261847	-0.754239	0.176551	0.720772	0.698123	0.271754	0.812494	1.88004	0.00261919	0.107073	2.24911	7.43297e-05	0.00446015	998.721	1087.55	1980.72	1583.7	2715.69	2715.22	3046.79	4106.42	5102.99	6549.98	396.986	685.985	1116.7	2007.19	3347.7	3349.71	5104.62	3984.18
ENSDARG00000003952	pfn2	Changed.in.both.NMDA.and.LD	0.829569	0.0814851	0.897837	1	1.6349	0.00803449	0.145817	1.95576	0.000705653	0.0240604	1.72718	0.00598559	0.141702	0.165431	0.764192	1	0.556957	0.385239	0.951403	1.25369	0.0496565	0.470038	2.00068	0.000496708	0.0193278	223.109	229.768	193.908	164.272	566.417	486.334	621.888	785.764	569.615	642.38	260.326	205.553	313.429	337.45	453.448	493.979	750.623	768.308
ENSDARG00000003022	limk1b	Changed.in.both.NMDA.and.LD	0.828519	-1.92431	0.404357	1	-11.4911	0.00108567	0.0359009	-8.08683	0.00374924	0.0794493	-5.594	0.0474551	0.374764	-1.01906	0.546782	1	-11.4107	0.000578207	0.0341875	-11.5704	0.00235961	0.0993037	-0.668403	0.692875	1	27.705	11.7638	9.19663	3.83618	0	0	0.0687883	0	0.43498	0	2.96817	9.17145	0	0	0	0	7.72839	4.52586
ENSDARG00000059109	si:dkeyp-113d7.1	Changed.in.both.NMDA.and.LD	0.828286	-1.15078	0.189037	0.787192	-2.62322	0.00852708	0.151055	-2.66281	0.00407678	0.0839672	-4.05983	0.000362407	0.0195233	-1.7172	0.0265893	0.438869	-2.46463	0.00718141	0.189947	-3.86974	0.000696298	0.0424112	-2.6903	0.00391505	0.0843633	64.5626	52.0999	23.7829	35.4278	11.3703	7.66884	6.22227	8.57551	0.569322	5.82361	17.1731	16.5338	14.9705	4.79306	0.96126	7.80514	6.48996	13.3903
ENSDARG00000077236	hspb6	Changed.in.both.NMDA.and.LD	0.827607	0.544973	0.422701	1	-1.5461	0.0459312	0.35895	-3.27551	8.61029e-05	0.0048883	-7.38416	7.82395e-11	4.0355e-08	-0.526539	0.402052	0.984625	-5.67021	5.37279e-09	2.50475e-06	-6.26388	7.37089e-09	3.88446e-06	-7.75202	3.10344e-13	1.39321e-10	49.3191	156.733	149.669	149.082	48.772	21.6569	12.0643	14.1389	1.20927	0	63.2701	92.7177	1.08314	4.64799	0	0	0.700248	0.263916
ENSDARG00000030020	agfg1a	Changed.in.both.NMDA.and.LD	0.827471	10.0666	0.0371642	0.541019	11.414	0.0015544	0.0473975	11.0028	0.00205314	0.0528368	10.2247	0.0240537	0.293631	11.4644	0.000308148	0.0619723	10.3304	0.00979608	0.218023	11.9206	0.000768218	0.0457571	11.2906	0.00127058	0.0393881	0	0	5.97133	0.423067	7.73505	11.3576	6.62152	10.6244	22.4499	0.348908	26.3133	7.20292	12.9578	4.12308	5.46834	26.9848	8.71992	11.0364
ENSDARG00000014953	cnih3	Changed.in.both.NMDA.and.LD	0.827099	0.175011	0.878738	1	-12.4762	4.3743e-06	0.000438525	-4.03729	0.0133667	0.168769	-12.4813	1.08818e-05	0.00126218	-2.28098	0.0955058	0.550233	-4.15212	0.0112372	0.23184	-12.5588	2.07055e-05	0.00321759	-12.4497	1.55685e-06	0.000182324	35.5846	19.2043	13.1151	40.1682	0	0	0	2.04492	0	0	6.98654	2.50432	3.67029	0	0	0	0	0
ENSDARG00000087446	mmd2a	Changed.in.both.NMDA.and.LD	0.826978	-2.57028	0.0045095	0.231609	-3.06835	0.000820994	0.0293115	-3.49993	7.11607e-05	0.00420751	-3.85461	0.00010171	0.00761004	-0.867812	0.196792	0.755085	-2.84032	0.000939666	0.0498455	-2.45754	0.00707031	0.200701	-2.72743	0.0012261	0.0385254	83.4189	164.455	5.38804	31.1214	21.6184	0.247841	6.72343	7.45437	5.87195	11.4363	64.2968	44.2064	15.5362	1.63763	10.1705	29.1123	30.0096	24.8822
ENSDARG00000022466	clcn5b	Changed.in.both.NMDA.and.LD	0.826936	13.8664	1.03016e-12	1.47467e-09	8.37991	0.0799264	0.438465	9.88244	0.0174985	0.196241	2.23185	0.412134	0.972231	13.0769	8.90194e-11	2.39779e-07	10.3056	0.0101819	0.221969	4.04074	0.250888	0.837743	10.6752	0.00645497	0.11643	0	0	14.9425	17.7914	0.782177	0	1.29201	0.86908	0.00852207	0	9.28238	13.4066	0.887049	1.76368	0	0.0339446	1.86796	1.47783
ENSDARG00000078250	zgc:194398	Changed.in.both.NMDA.and.LD	0.825028	-0.93109	0.298042	0.958195	-2.01241	0.0433878	0.349205	-4.11623	0.000133656	0.00672557	-3.34086	0.0033146	0.0953174	-0.872994	0.23797	0.819697	-1.53088	0.0835956	0.481257	-1.75894	0.0825994	0.536492	-4.45664	4.82147e-05	0.00310032	57.8161	33.9189	9.58005	34.8094	6.88153	8.11871	3.56684	0.974067	4.48942	0.414986	32.5074	8.59515	25.983	6.92255	9.88659	14.4717	3.8739	0.132082
ENSDARG00000079446	si:dkey-238f9.1	Changed.in.both.NMDA.and.LD	0.824552	-2.27716	0.0100658	0.361878	-4.87834	1.97826e-06	0.000230562	-4.45158	1.53508e-06	0.000187002	-9.9774	2.90841e-13	2.43123e-10	-2.49569	0.000797312	0.112375	-4.32797	3.34374e-06	0.000623531	-2.67943	0.00366025	0.132338	-3.84875	1.81172e-05	0.00141221	135.022	168.606	51.5608	32.5555	12.814	0	10.5485	6.38753	0	0.363691	16.2964	46.6467	1.31189	14.2475	24.9459	28.2968	17.5721	9.50306
ENSDARG00000041623	mt2	Changed.in.both.NMDA.and.LD	0.824486	0.391129	0.489608	1	-3.60663	2.56145e-08	5.91379e-06	-2.49181	1.53892e-05	0.00130652	-2.51018	5.8963e-05	0.00479658	-2.15452	5.59651e-05	0.0205562	-4.40769	5.10871e-10	2.9487e-07	-2.41344	0.000127436	0.0123751	-3.39803	1.22971e-08	2.40408e-06	5775.67	4640.53	5213.39	8911.31	341.255	320.495	692.068	1048.8	878.337	960.173	1087.46	1435.68	194.098	318.507	1118.05	793.279	457.689	503.866
ENSDARG00000099766	myl12.1	Changed.in.both.NMDA.and.LD	0.824405	2.03337	0.0145963	0.423718	2.33773	0.00265935	0.0687293	2.85607	4.31323e-05	0.00284134	2.75389	0.000380078	0.0201616	0.467821	0.590765	1	1.92916	0.0155149	0.265804	2.74539	0.000434807	0.0307468	2.74866	0.000118121	0.0063492	52.0852	33.1265	140.087	166.972	213.641	166.161	268.536	248.881	155.302	350.838	37.6204	60.101	92.0303	202.733	261.87	262.716	310.014	195.684
ENSDARG00000101637	ccnd1	Changed.in.both.NMDA.and.LD	0.823475	-1.17254	0.431185	1	1.88224	0.0247929	0.268196	1.94653	0.0136654	0.17085	3.00635	9.11721e-05	0.00692851	-0.318111	0.766182	1	1.23955	0.15332	0.611439	3.48507	4.98144e-06	0.00108793	2.98263	2.28903e-05	0.0017074	10.8257	41.7406	3.59864	11.2251	42.0888	59.8901	50.7092	53.8818	79.0207	107.039	12.8259	15.6415	36.5822	38.1644	201.808	108.479	94.4528	92.3968
ENSDARG00000040041	mcm4	Changed.in.both.NMDA.and.LD	0.82293	12.3309	7.38398e-05	0.0152994	10.8452	0.00708363	0.135748	12.7956	4.58593e-08	8.96548e-06	13.7675	5.1352e-12	3.45799e-09	8.71876	0.0421894	0.473656	9.55063	0.0259579	0.325541	13.2947	3.4825e-08	1.65535e-05	14.3813	1.3031e-19	1.57949e-16	0	0	21.5166	9.43519	6.69986	3.82934	24.7647	15.765	32.7095	45.9465	0.015632	2.33719	0	4.83504	30.4256	22.8839	82.1603	40.4121
ENSDARG00000015164	mknk2b	Changed.in.both.NMDA.and.LD	0.822291	-2.18564	0.000379848	0.050045	-1.04877	0.0767504	0.435934	-2.29384	7.68251e-05	0.00447691	-2.86337	9.53e-06	0.00112696	-0.400149	0.435514	1	-1.18663	0.0574616	0.432268	-2.20255	0.000524681	0.034904	-2.24708	9.57179e-05	0.00540884	399.154	738.313	96.2437	164.567	343.136	122.04	106.403	80.3003	72.2655	42.6706	480.88	287.745	175.689	233.015	91.1948	73.8293	88.6667	92.535
ENSDARG00000077762	SLC2A4RG	Changed.in.both.NMDA.and.LD	0.821478	-3.84991	0.0013543	0.118579	-7.34315	1.92106e-07	3.32645e-05	-3.62967	0.000549861	0.0198064	-5.73778	1.4771e-05	0.00162763	-2.91533	0.00153416	0.16406	-3.80907	0.000319709	0.021663	-4.94235	0.000132064	0.0127043	-5.09017	1.04697e-05	0.000887436	20.8401	198.583	16.1258	2.44625	1.03943e-07	1.6928e-07	8.54134	8.71282	0.497902	2.90974	11.5379	14.7218	9.28516	4.25469	0	7.46917	1.5588	4.89559
ENSDARG00000019312	rab39ba	Changed.in.both.NMDA.and.LD	0.819306	11.9187	0.000598388	0.0671579	10.956	0.00550214	0.115084	11.1726	0.00125056	0.0363502	10.3856	0.0197468	0.271753	10.1962	0.0098931	0.355626	11.0609	0.00187451	0.0815833	10.0512	0.0392508	0.440926	11.6422	0.000339949	0.0146377	0	0	35.0612	22.6084	17.6627	10.055	6.74172	14.5361	13.9045	2.41541	7.1093	12.5873	0.53174	15.6006	0.117597	13.7041	7.25463	40.095
ENSDARG00000059610	gpr146	Changed.in.both.NMDA.and.LD	0.817207	-2.64631	0.000811621	0.08337	-3.25023	4.69211e-05	0.00310782	-2.22999	0.00172352	0.0462696	-3.42474	3.7257e-05	0.00337349	-1.74352	0.00555184	0.29902	-2.33162	0.00186659	0.0813847	-3.23817	9.06045e-05	0.00993862	-2.76193	0.000201386	0.00940653	68.5195	109.506	21.3593	6.85862	4.88322	14.2075	15.6339	20.2497	7.46718	8.22036	31.9999	25.699	21.1241	16.2099	11.8203	7.29391	4.83684	22.6885
ENSDARG00000015790	atp1b3a	Changed.in.both.NMDA.and.LD	0.816322	-0.428694	0.509973	1	-5.15685	7.93087e-10	2.74657e-07	-4.82466	2.38779e-10	8.1528e-08	-2.03334	0.0050246	0.126037	-1.11026	0.0554313	0.493972	-3.93141	3.09393e-07	7.65336e-05	-2.31221	0.00176112	0.0825609	-3.16507	5.9192e-06	0.000556175	281.003	174.719	106.842	311.79	10.9544	0	11.5108	5.62793	30.0344	158.233	137.739	128.987	22.8475	8.22706	43.3419	54.6169	24.6222	47.8813
ENSDARG00000002816	rasgrf2b	Changed.in.both.NMDA.and.LD	0.816186	-0.416779	0.672906	1	-1.78084	0.11314	0.502057	-4.7928	0.000273759	0.0116431	-2.62443	0.0388462	0.348669	0.275947	0.704239	1	-0.308475	0.725484	1	-1.99371	0.102668	0.572157	-4.46961	0.000625335	0.023215	9.08272	19.576	14.658	2.84888	4.61154	7.77742	1.15587	0	2.73814	1.09846	32.0375	5.91908	11.0076	12.6828	0	6.77905	0.0136299	1.8112
ENSDARG00000098880	pclob	Changed.in.both.NMDA.and.LD	0.812949	-0.673763	0.275453	0.933658	-1.49297	0.019145	0.234518	-4.13503	1.68084e-09	4.79376e-07	-2.59909	0.000176299	0.0115822	0.714412	0.175213	0.719081	-1.10236	0.0879746	0.484714	-2.3378	0.000705821	0.0426696	-3.12516	1.57334e-06	0.000183192	22.5363	22.2089	16.8281	10.0093	7.95179	7.00994	1.45145	0.940975	4.29278	2.90334	84.6232	17.3988	20.3863	5.17717	2.62493	6.08178	2.63867	2.21212
ENSDARG00000062152	chaf1a	Changed.in.both.NMDA.and.LD	0.812634	3.18997	0.0205318	0.480904	2.3741	0.136128	0.547358	3.15012	0.00869074	0.135661	4.50694	4.43707e-06	0.000614648	0.628981	0.769009	1	1.12342	0.570274	1	3.25545	0.0166731	0.319012	5.4155	2.38854e-11	8.04207e-09	0.887099	5.24814	7.96267	40.0954	5.53972	23.6649	28.7276	21.57	59.7602	62.8899	6.00403	3.49502	8.39301	3.34712	26.7752	24.0146	111.207	131.772
ENSDARG00000104497	pcdh1g29	Changed.in.both.NMDA.and.LD	0.811135	12.6274	9.57303e-06	0.00317903	11.3971	0.00164713	0.049602	10.5629	0.00617653	0.111873	10.8722	0.00878523	0.177166	10.7039	0.00392832	0.253272	11.8881	5.05604e-05	0.0055211	8.96335	0.0705761	0.511566	7.39833	0.0902222	0.429467	1.88577e-07	0.116928	25.8135	39.2701	5.12464	20.1528	8.11039	13.7867	1.22062	11.6974	13.1781	6.56837	9.15488	27.2582	1.83307	2.21199	2.55839	0.701684
ENSDARG00000092499	si:ch211-183d21.1	Changed.in.both.NMDA.and.LD	0.810766	4.44639	9.20853e-10	8.26789e-07	4.14892	1.59942e-08	3.91648e-06	3.61348	2.32689e-07	3.73567e-05	3.11239	7.51079e-05	0.00587344	2.76063	5.48279e-05	0.0205562	3.80706	3.25624e-07	7.9735e-05	4.98109	2.84232e-11	2.91946e-08	3.42235	1.13202e-06	0.000138598	10.4931	10.7537	280.424	178.744	178.924	169.727	127.495	123.811	99.6558	75.331	72.7262	67.6834	220.75	112.7	345.734	270.612	144.852	85.9638
ENSDARG00000079276	ube2ql1	Changed.in.both.NMDA.and.LD	0.81019	-1.05004	0.21632	0.838571	-1.80842	0.0401392	0.336348	-3.7466	9.18669e-05	0.00517916	-1.33052	0.128188	0.55516	-0.694523	0.313325	0.912606	-2.76279	0.00214673	0.0898809	-3.1145	0.00244494	0.102014	-3.27106	0.000448417	0.0180274	106.632	114.753	66.995	39.8071	30.7764	15.4636	17.0124	1.36069	39.6941	26.5554	78.4037	54.5018	20.837	17.4645	4.92219	25.1715	21.5575	0
ENSDARG00000000002	ccdc80	Changed.in.both.NMDA.and.LD	0.810028	10.0958	0.0359981	0.537899	10.8345	0.00725167	0.138021	11.9821	3.33627e-05	0.00235903	9.78543	0.0373773	0.345692	6.12715	0.113766	0.589045	10.8088	0.00372318	0.127123	11.9404	0.000712054	0.0429393	7.83733	0.0790791	0.408401	0	0	0	7.87069	0.884848	7.37881	17.8986	12.782	2.38359	2.12619	0.054948	0.596075	0.55569	10.8514	7.26703	9.33593	0.762526	0.372181
ENSDARG00000038941	ppp1r1c	Changed.in.both.NMDA.and.LD	0.810024	2.96214	0.330524	0.988108	4.40539	0.221683	0.70739	9.76548	0.0196244	0.208648	12.3812	2.71746e-05	0.00268885	0	1	1	9.04692	0.040612	0.385777	11.8857	0.000876356	0.0493342	11.3272	0.00112407	0.0362353	0	0	0.0640256	0	0.379077	0	8.59057	3.74682	6.89874	19.2788	0	0	10.047	0	0	37.3582	11.8827	7.34837
ENSDARG00000056091	cttnbp2nlb	Changed.in.both.NMDA.and.LD	0.809733	10.799	0.0139028	0.413069	11.4321	0.00146212	0.0451526	11.7507	0.00011404	0.00603606	12.7611	1.77e-06	0.000276828	8.21336	0.0563613	0.494751	9.63381	0.0238704	0.316557	12.7982	5.22256e-06	0.00110091	13.2368	2.55737e-10	7.38045e-08	0	0	16.2965	9.72583	20.6207	31.4952	42.3487	35.0464	12.5273	70.4457	6.27492	0.926412	0.54894	4.82665	28.5472	8.24553	41.3019	111.819
ENSDARG00000021443	zfp36l1b	Changed.in.both.NMDA.and.LD	0.809712	1.74605	0.00228137	0.152355	-0.202363	0.726352	1	-2.02348	0.00039203	0.0153347	-1.78554	0.00358725	0.101001	0.015037	0.976395	1	-1.82708	0.0040643	0.135339	-1.58603	0.0100094	0.242406	-1.94958	0.000562991	0.021325	952.42	579.879	1900.08	2953.02	779.068	412.905	153.586	185.595	245.097	148.571	723.494	757.302	229.049	196.932	209.581	240.063	150.104	214.004
ENSDARG00000104581	tom1	Changed.in.both.NMDA.and.LD	0.808068	-0.714917	0.303175	0.963504	-4.38236	4.70589e-07	6.63257e-05	-3.12885	5.9789e-05	0.0036509	-4.01584	4.82632e-06	0.000661014	-2.15087	0.00120455	0.143846	-2.94952	0.000214588	0.0161054	-2.48241	0.00213951	0.0946461	-3.11538	6.87025e-05	0.00418464	123.345	114.21	52.5713	94.5392	9.45367	3.31965	9.17335	13.3086	7.44795	11.7389	25.2665	21.1931	10.0865	12.6027	37.1645	18.0728	9.54321	15.4319
ENSDARG00000015891	ptprea	Changed.in.both.NMDA.and.LD	0.80695	-0.772911	0.395038	1	-1.36804	0.153137	0.58297	-2.3704	0.0149261	0.178611	-4.55876	0.00031458	0.0178179	-0.683987	0.358249	0.962031	-1.67097	0.0683182	0.450579	-0.991916	0.298235	0.906901	-3.5854	0.000770058	0.0272522	12.7561	43.1953	7.72134	10.0667	15.8469	7.61052	3.45468	6.13063	0	0.366172	22.0286	16.2775	5.14033	6.23746	10.4771	13.4004	1.02699	4.27165
ENSDARG00000101919	foxj1a	Changed.in.both.NMDA.and.LD	0.806687	9.25909	0.0643589	0.587494	0	1	1	9.17064	0.0344016	0.278266	12.6263	4.96374e-06	0.00067224	7.85542	0.0666333	0.506475	8.88494	0.0461169	0.401712	11.5171	0.00320731	0.122607	12.9734	8.54564e-09	1.73203e-06	0	0	3.53965	0	0	0	0.061983	2.64846	5.20314	23.2064	0	1.01233	0	2.49487	0.647213	14.2188	7.90993	26.1389
ENSDARG00000100670	pcdh1g31	Changed.in.both.NMDA.and.LD	0.805324	12.8344	1.55431e-06	0.000627992	11.9946	0.000134279	0.00707653	10.8152	0.00337541	0.0747959	10.2138	0.0243783	0.294605	11.3112	0.000594837	0.0948686	11.7598	0.000102183	0.00934517	8.12498	0.0932746	0.555809	9.53017	0.0292579	0.265049	1.48014e-07	6.57415e-113	21.0291	30.4217	15.0724	22.7985	7.08218	21.794	0.0867842	7.78633	23.1852	10.1889	10.8938	12.2129	1.6221e-266	3.0572	11.1545	2.54745e-133
ENSDARG00000088130	BX470218.1	Changed.in.both.NMDA.and.LD	0.804971	0	1	1	9.86465	0.030807	0.29683	7.57897	0.0796374	0.399375	12.8289	9.87236e-07	0.000170947	7.96842	0.0641768	0.506475	3.80005	0.255777	0.785675	10.6615	0.0207595	0.354189	13.1394	8.22744e-10	2.16793e-07	0	0	0	0	0	3.81781	0.787578	0.0109804	2.35111	28.2395	0	1.01009	0.0631554	0	6.27144	0	12.0116	26.3819
ENSDARG00000102640	pdia3	Changed.in.both.NMDA.and.LD	0.803316	0.566705	0.544688	1	2.11652	0.00494961	0.107037	3.07871	4.689e-06	0.000492081	1.04118	0.233503	0.758465	0.563352	0.467181	1	2.70261	0.000179731	0.0141004	2.46016	0.00118737	0.0623035	1.95992	0.00763108	0.130185	43.9766	38.8191	30.6712	80.3648	168.106	77.731	232.514	336.977	82.2463	51.5386	55.2542	46.8936	189.271	282.24	138.781	223.605	106.89	144.231
ENSDARG00000086931	CABZ01029822.1	Changed.in.both.NMDA.and.LD	0.801114	13.7183	8.4718e-12	1.02687e-08	12.9185	1.14879e-07	2.1757e-05	11.6337	0.000204912	0.00925044	0	1	1	12.3761	6.13052e-07	0.000437106	10.6085	0.00605897	0.171293	12.0713	0.000416043	0.030017	9.54523	0.0289511	0.264145	0	0	78.9828	69.0334	53.5318	6.32321	11.7487	20.7237	0	0	18.9455	31.7148	7.4445	3.84977	20.151	13.0407	0	8.96087
ENSDARG00000071626	ptgdsb.2	Changed.in.both.NMDA.and.LD	0.79944	-0.0772712	0.899752	1	-2.75605	6.77605e-05	0.00424418	-2.63646	4.2493e-05	0.00282103	-1.28739	0.0503365	0.381449	-0.721	0.186711	0.737775	-1.67637	0.011933	0.236726	-1.73658	0.0106961	0.251742	-1.93941	0.00180701	0.049779	487.623	815.94	735.048	691.065	90.2554	86.6108	54.7815	140.21	264.452	226.604	339.731	476.314	186.922	214.918	167.989	203.963	173.895	133.885
ENSDARG00000057113	c6	Changed.in.both.NMDA.and.LD	0.796107	7.81031	0.00138674	0.119635	9.47285	4.24136e-12	2.09835e-09	6.92472	0.00682789	0.117809	6.63758	0.0353304	0.33932	7.6218	0.000290189	0.0603998	9.34524	1.11278e-12	1.49867e-09	6.60413	0.050951	0.472153	7.39404	0.00168973	0.0477358	0	1.55776	25.9582	10.9856	27.326	17.0735	5.49109	2.47191	29.7007	13.1268	0.839973	39.0122	57.2181	13.1142	16.3518	23.4871	3.38607	20.2227
ENSDARG00000103383	dnah9	Changed.in.both.NMDA.and.LD	0.795652	9.17384	0.0664633	0.589355	0	1	1	0	1	1	11.6287	0.00111576	0.0450025	7.10061	0.0842982	0.52705	0	1	1	0	1	1	11.639	0.000344382	0.01475	0	0	0	5.42444	0	0	0	0	3.8011	8.9182	0	0	0	0	0	0	8.57124	4.45463
ENSDARG00000075261	timp2b	Changed.in.both.NMDA.and.LD	0.795533	13.795	2.97069e-12	4.00085e-09	16.4019	3.68997e-33	5.63906e-29	16.3591	8.20081e-37	1.85102e-32	13.5214	3.2746e-10	1.55653e-07	10.0908	0.0115713	0.370023	11.9527	3.47982e-05	0.00413518	8.60006	0.0796663	0.528607	8.96521	0.0442174	0.322673	0	0	101.296	13.2908	299.382	348.229	582.253	111.61	40.2559	49.3985	6.6273	4.90869	22.2273	17.2333	1.36812	3.70807	4.93123	0
ENSDARG00000057414	phb	Changed.in.both.NMDA.and.LD	0.795232	2.06504	0.0134336	0.40963	2.92211	8.17367e-05	0.00486845	2.82705	5.5837e-05	0.00349768	2.63074	0.000791541	0.0351438	0.207583	0.825548	1	2.34534	0.00244537	0.0976618	2.90258	0.000166917	0.0155035	2.46498	0.000881594	0.0302714	17.7635	42.5327	80.3163	131.402	209.722	204.507	180.7	186.296	100.164	198.356	17.8908	40.6719	126.709	144.93	163.327	192.34	165.976	129.587
ENSDARG00000052178	eif2s1b	Changed.in.both.NMDA.and.LD	0.795117	0.991818	0.473041	1	3.05413	0.000480434	0.0192826	2.80535	0.000921437	0.0292758	2.85932	0.00196447	0.0661428	-0.0282421	0.984312	1	1.35883	0.230015	0.748862	2.20388	0.0382049	0.437743	2.96356	0.000397842	0.01661	31.144	0.614031	19.9422	10.5675	116.967	128.037	81.9304	111.368	132.603	83.7832	13.6936	22.5486	9.8717	48.5579	40.1179	119.102	159.587	37.8447
ENSDARG00000038075	cyc1	Changed.in.both.NMDA.and.LD	0.794105	2.14575	0.0213697	0.481613	2.40177	0.0064897	0.128363	2.11232	0.0142148	0.173863	2.78856	0.00120848	0.0477133	2.28824	0.00230077	0.202819	3.26237	3.52356e-05	0.00416674	3.51197	1.30599e-05	0.00227768	2.95562	0.000180758	0.00862587	57.5318	16.8328	43.6686	132.751	102.15	113.083	63.3829	84.5599	123.73	154.166	97.2981	105.697	114.533	275.076	153.817	256.866	170.973	134.16
ENSDARG00000055901	steap4	Changed.in.both.NMDA.and.LD	0.793729	0.623252	0.635016	1	2.78205	0.000851619	0.0301386	2.45752	0.0027838	0.0655192	4.43405	8.48667e-09	2.74312e-06	2.71794	0.000174047	0.0439504	4.14242	4.67478e-08	1.74348e-05	4.33676	2.58137e-08	1.25155e-05	4.08502	8.5737e-09	1.73203e-06	10.5516	7.33126	12.4499	13.3986	97.2133	13.0846	55.5602	31.194	268.81	68.3334	66.2984	46.6707	158.757	143.44	193.344	124.442	146.196	130.589
ENSDARG00000101984	pde6g	Changed.in.both.NMDA.and.LD	0.792078	-0.731183	0.240649	0.87819	-1.33378	0.0373568	0.325129	-2.38178	0.000170578	0.00806074	-1.41805	0.0316727	0.329957	0.0657824	0.902176	1	-0.142214	0.822646	1	-2.54425	0.000319729	0.0243588	-2.71626	2.54302e-05	0.0018738	679.318	646.964	493.328	380.391	300.325	464.349	149.156	145.495	331.457	145.999	707.47	823.242	521.95	869.333	204.553	138.54	109.391	80.8706
ENSDARG00000100722	si:ch211-160f23.7	Changed.in.both.NMDA.and.LD	0.791147	-2.65615	0.000420411	0.0527939	-2.38517	0.00110897	0.0363784	-3.8554	3.49716e-07	5.33196e-05	-2.87062	0.000222055	0.0137323	-0.93235	0.111022	0.581041	-2.90488	0.000107963	0.00962216	-4.46254	2.01673e-07	7.08545e-05	-5.04234	6.44262e-10	1.73535e-07	31.5631	68.6588	14.1277	0.66303	9.04703	8.38898	3.73225	2.71752	6.88482	5.5398	34.2163	19.7194	9.40008	4.03886	0.0476366	3.9775	1.18172	1.65971
ENSDARG00000063914	mt-nd3	Changed.in.both.NMDA.and.LD	0.789973	-2.02377	0.00245593	0.158764	-1.81456	0.0061031	0.123602	-1.67976	0.00641821	0.113902	-4.09135	9.62322e-08	2.22177e-05	-2.64761	9.74056e-06	0.00502405	-2.10388	0.00202345	0.0860572	-1.61825	0.0172314	0.323917	-2.54961	7.64158e-05	0.00456274	5792.07	5136.99	1177.78	1544.29	1592.45	1431.54	813.355	2286.3	323.603	328.885	643.348	1043.71	602.341	1577.56	1989.1	1169.12	670.251	1270.88
ENSDARG00000030616	nfe2l1a	Changed.in.both.NMDA.and.LD	0.789743	9.22446	0.00622652	0.280564	10.2507	9.45586e-06	0.000827541	9.35471	0.000614346	0.0216154	6.90284	0.129947	0.558533	7.39387	0.0537431	0.493059	8.71658	0.00708369	0.188293	9.83891	0.000582883	0.0374808	7.65554	0.0516482	0.345588	0.0392729	0	10.3803	7.24636	19.6349	12.2163	5.75777	14.3928	0.0544952	3.35873	1.18696	2.69904	2.53238	10.1433	13.602	10.9842	3.3525	3.51862
ENSDARG00000008859	mylipa	Changed.in.both.NMDA.and.LD	0.788012	-2.25825	0.00255689	0.163547	-2.25236	0.00228623	0.0620635	-3.45967	4.85717e-06	0.000505354	-1.37303	0.0572506	0.395727	-1.96658	0.00168062	0.169053	-2.55309	0.000639356	0.0369691	-3.57578	1.66864e-05	0.00275178	-3.29714	1.22027e-05	0.00101308	106.502	119.686	32.2608	16.2006	27.6155	21.2561	11.6634	8.99826	43.909	30.4031	19.0645	42.7471	25.7064	15.4908	3.96288	12.1972	9.57031	6.81234
ENSDARG00000021794	hmmr	Changed.in.both.NMDA.and.LD	0.78801	10.7562	0.0150714	0.431316	9.77394	0.0332207	0.306795	3.94609	0.2338	0.697402	12.9417	3.31168e-07	6.58046e-05	9.82567	0.0161825	0.404743	9.7978	0.020215	0.296539	10.5866	0.0231937	0.365731	13.5388	2.57704e-12	1.05886e-09	0	0	0.164699	5.02227	4.3115	0.0183865	0.0736842	0	8.13895	21.6488	0.0226269	3.28097	0.138461	3.06126	7.5496	0	23.1836	19.7767
ENSDARG00000104801	tubb6	Changed.in.both.NMDA.and.LD	0.786167	10.883	0.0118283	0.389694	11.4425	0.00141178	0.0439902	12.8615	2.09292e-08	4.48995e-06	11.9249	0.000339788	0.018636	6.04358	0.116654	0.596106	11.3708	0.000650855	0.0374775	13.0036	8.21031e-07	0.000221149	11.6231	0.000368396	0.015613	0	0	30.7185	9.9748	26.7712	18.1277	34.2578	63.7272	26.802	17.467	0	1.59487	24.7225	9.50935	66.8913	33.3117	19.9014	5.40367
ENSDARG00000007377	odc1	Changed.in.both.NMDA.and.LD	0.786105	5.48402	5.05984e-10	4.90643e-07	4.24147	4.43472e-05	0.00297802	3.33359	0.00499576	0.0975098	4.6172	2.90167e-06	0.000423748	2.74953	0.0426634	0.476038	3.35924	0.0046682	0.147544	2.94617	0.0567057	0.486012	5.00512	9.68112e-09	1.92369e-06	0	8.43726	148.772	174.017	75.8952	71.1731	38.157	21.38	57.4829	86.5846	32.0408	20.3483	33.3079	40.5384	13.263	23.5768	119.471	84.5454
ENSDARG00000005739	gpm6ba	Changed.in.both.NMDA.and.LD	0.786072	-1.23568	0.124617	0.658329	-1.86471	0.0221746	0.254524	-3.06755	0.000255372	0.0110916	-1.74884	0.0354627	0.3402	-0.54186	0.397304	0.978408	-1.16031	0.127679	0.558395	-2.11058	0.0143272	0.295843	-2.5472	0.00178855	0.0494954	110.725	102.561	29.6729	123.53	41.1099	17.9606	11.364	4.42294	42.1102	22.6808	94.9225	72.5516	63.2638	24.8581	11.3253	24.9272	21.0409	4.33483
ENSDARG00000039650	itm2cb	Changed.in.both.NMDA.and.LD	0.784612	-0.318809	0.627083	1	-2.18694	0.00227421	0.061876	-2.21952	0.000971461	0.0305054	-1.10963	0.113679	0.526112	-1.61169	0.00705792	0.324387	-3.59908	3.04093e-06	0.000580458	-2.80331	0.000267578	0.0216004	-3.27105	5.84943e-06	0.000551759	235.975	139.764	114.371	231.716	32.7326	52.3267	34.0683	42.0389	72.7832	96.161	55.2623	83.8661	26.48	11.5732	20.0097	38.7512	12.2375	20.7714
ENSDARG00000014017	rrm1	Changed.in.both.NMDA.and.LD	0.783837	0.496202	0.767948	1	-1.60843	0.440668	0.974244	0.837648	0.520794	1	3.28861	0.000197859	0.0126003	0.335383	0.810323	1	1.07532	0.386571	0.953333	1.27282	0.357899	0.995589	3.86962	5.00273e-07	6.81327e-05	7.83546	16.1506	9.67576	15.6938	1.23988	5.68516	10.6123	17.8229	51.8076	107.96	2.96288	16.8671	7.66001	30.165	27.3997	15.1697	97.9824	144.55
ENSDARG00000007823	atf3	Changed.in.both.NMDA.and.LD	0.783758	3.4544	0.00012411	0.0224528	2.60308	0.0102276	0.170718	1.65082	0.151112	0.549133	2.21923	0.0467405	0.373376	2.45138	0.005765	0.3049	3.10176	0.000349928	0.0231143	2.60608	0.0138121	0.289467	2.30562	0.0198192	0.223665	2.37915	14.1922	84.9385	49.5971	51.1485	36.3139	24.2252	13.4159	21.9975	44.7161	41.0609	37.9556	64.4586	53.7114	64.2291	26.0098	42.4498	28.8555
ENSDARG00000055857	dopey2	Changed.in.both.NMDA.and.LD	0.782353	-0.100891	0.87128	1	-1.72301	0.010491	0.173245	-2.52543	0.000121156	0.00628922	-0.96543	0.147625	0.595463	-0.371878	0.499168	1	-2.08318	0.0025424	0.100872	-2.13776	0.00272078	0.109928	-2.71784	4.2758e-05	0.00284764	48.5697	50.401	28.5588	135.574	42.2027	15.9709	17.6029	5.20118	45.7849	17.0072	47.4774	49.4633	19.2231	8.16676	17.0334	6.97197	8.72275	11.0241
ENSDARG00000010146	cpa2	Changed.in.both.NMDA.and.LD	0.782216	9.995	0.000237257	0.0368396	12.4604	4.53189e-20	9.98746e-17	11.8538	5.21766e-17	7.02702e-14	10.0412	9.08245e-05	0.0069238	7.92741	0.0290719	0.443378	11.0159	2.20657e-10	1.67161e-07	10.7163	7.92277e-07	0.000216973	-0.282913	0.934786	1	0	0	37.8627	41.4932	282.599	136.215	190.122	83.439	11.7616	69.4824	9.13475	7.76412	63.0398	84.7926	29.4302	79.8545	0.048553	0
ENSDARG00000031776	zgc:92066	Changed.in.both.NMDA.and.LD	0.781631	4.30157	9.03737e-07	0.000398335	4.84361	2.05399e-09	6.46661e-07	4.68256	9.73015e-10	3.02408e-07	2.61801	0.0268338	0.306165	2.96661	0.0010148	0.130855	5.9268	1.14985e-13	1.85831e-10	3.0912	0.0042932	0.145612	2.85727	0.0043808	0.091241	14.9287	44.7963	438.353	279.372	531.266	395.147	447.159	492.95	66.1947	159.162	118.331	164.135	282.645	1645.33	162.815	129.655	154.066	124.537
ENSDARG00000070239	casc5	Changed.in.both.NMDA.and.LD	0.780916	10.5093	0.0226101	0.484144	0	1	1	4.03694	0.230756	0.69387	11.6491	0.00103601	0.0428581	0	1	1	0	1	1	0	1	1	13.0586	2.49022e-09	5.8046e-07	0	0	0.0107892	4.83011	0	0	0	0.0529377	1.74752	8.25977	0	0	0	0	0	0	6.67941	20.3085
ENSDARG00000043907	fgf11b	Changed.in.both.NMDA.and.LD	0.780563	-1.06163	0.181004	0.772369	-1.10138	0.149086	0.574697	-3.01824	0.000308101	0.0127042	-1.51473	0.0632581	0.411451	0.374468	0.526228	1	-1.31688	0.0869913	0.483111	-2.55867	0.00406698	0.141859	-2.5668	0.00167084	0.0475523	25.5837	30.5928	20.3512	5.57771	8.91494	15.3704	4.10145	2.39866	10.5234	6.73187	19.1809	52.1688	10.21	11.223	4.26947	4.51411	5.98899	2.84062
ENSDARG00000074242	serbp1a	Changed.in.both.NMDA.and.LD	0.780403	1.0634	0.0890931	0.607025	1.74146	0.00524048	0.112028	2.01383	0.000566441	0.0202321	1.76938	0.00544356	0.133836	-0.261416	0.645862	1	0.770804	0.233444	0.754854	1.42835	0.0268714	0.380278	1.83362	0.00164434	0.0470071	186.13	142.516	239.661	405.704	534.342	526.316	551.251	677.963	490.933	575.27	136.683	153.825	246.285	357.884	394.134	417.669	593.786	593.819
ENSDARG00000028275	sult1st1	Changed.in.both.NMDA.and.LD	0.78036	-1.41555	0.0726595	0.595513	-2.89399	0.000628626	0.0239233	-4.35797	6.86419e-07	9.50867e-05	-3.71517	5.06924e-05	0.0042522	-0.975394	0.128499	0.62207	-2.74733	0.000786852	0.0430584	-1.89301	0.0197576	0.346457	-1.96224	0.0100241	0.151971	99.7817	180.832	33.2311	78.3534	35.6554	3.93434	11.2197	2.59587	14.9608	0	71.5657	54.5742	29.6215	7.00435	28.5124	43.8403	43.8886	24.6503
ENSDARG00000102245	tk1	Changed.in.both.NMDA.and.LD	0.778913	11.01	0.00917865	0.348214	8.60673	0.0738189	0.434612	7.95971	0.0704144	0.381434	11.9416	0.000315878	0.0178497	9.57365	0.0207295	0.414176	3.42696	0.284698	0.829542	8.91829	0.071667	0.51325	13.9759	7.84865e-16	4.75667e-13	0	0	10.0597	0.342901	3.89101	0	0.292673	0	12.9498	7.79418	0	9.37641	0	0	5.19528	0	48.663	71.3216
ENSDARG00000075393	spock2	Changed.in.both.NMDA.and.LD	0.778662	-1.57962	0.182327	0.774123	-3.22956	0.0131568	0.196426	-6.26706	1.59857e-05	0.0013317	-4.81633	0.00149155	0.0549415	-1.29435	0.169205	0.706049	-4.37343	0.000861193	0.0462905	-3.83942	0.00920238	0.231175	-3.41094	0.00590714	0.110239	14.5191	48.6699	17.6966	21.0175	1.92535	8.52434	1.13191	0	2.66702	0	27.7816	70.9745	2.00257	0.036159	0	6.73821	1.72394	6.55873
ENSDARG00000030759	melk	Changed.in.both.NMDA.and.LD	0.777902	10.4308	0.0247404	0.499182	7.37347	0.10502	0.486349	0	1	1	11.8342	0.000499194	0.0244474	9.67672	0.018736	0.407001	8.90199	0.0452824	0.398759	0	1	1	12.0339	4.50024e-05	0.0029565	0	0	0	0	0	0	0	0	3.02196	15.8233	6.16981	0	3.86823	0	0	0	9.03057	10.3634
ENSDARG00000021250	slc25a48	Changed.in.both.NMDA.and.LD	0.776316	-4.69614	0.0385027	0.544997	-12.23	2.95959e-05	0.00211641	-4.61853	0.0119008	0.160367	-12.2447	5.69119e-05	0.00469349	-3.58808	0.0346555	0.458081	-3.53318	0.039866	0.383657	-12.2976	0.000110407	0.0110599	-3.97569	0.0282686	0.261593	7.65617	61.3515	1.86038	0.400252	0	0	0	2.45026	0	0	4.8625	2.42896	5.57137	0	0	0	6.20084	0
ENSDARG00000020876	pdk2a	Changed.in.both.NMDA.and.LD	0.775972	-2.93966	0.000860287	0.0872621	-2.59549	0.00188545	0.0542668	-4.31611	9.92649e-07	0.000131496	-3.10878	0.000470649	0.0234268	-2.1761	0.0019148	0.181323	-5.43988	1.22759e-08	4.95988e-06	-3.59789	9.91119e-05	0.0104464	-4.04739	3.37524e-06	0.000349669	45.217	72.4203	8.81397	6.18279	16.3041	2.32267	1.07001	4.59553	2.93452	10.1757	18.1178	6.53163	1.04346	1.66576	0.247353	8.70979	6.47738	0.343546
ENSDARG00000036700	si:ch211-114n24.6	Changed.in.both.NMDA.and.LD	0.775921	3.05722	0.0130091	0.404636	2.97459	0.0124673	0.190603	3.82201	2.24931e-05	0.0017421	5.19424	9.4005e-10	3.92909e-07	0.43016	0.825821	1	-0.0861049	0.968187	1	3.48799	0.00163416	0.0787582	4.65653	2.26319e-08	4.09434e-06	2.50001	17.415	52.3953	106.044	82.134	63.9671	119.606	131.415	259.172	427.92	9.30008	16.0634	3.63881	15.0356	100.057	102.524	295.233	184.402
ENSDARG00000056757	slc39a8	Changed.in.both.NMDA.and.LD	0.775336	-12.4449	3.14517e-05	0.00773906	-12.477	4.34667e-06	0.000438525	-9.89343	1.12974e-05	0.00101434	-12.4865	1.04394e-05	0.00121669	-1.6373	0.201545	0.763515	-12.3955	1.27588e-06	0.000268955	-6.30244	0.00438779	0.147646	-4.08724	0.0137464	0.180352	26.2407	23.8285	0	0	0	0	0	0	0	0	6.49245	8.9093	0	0	0.436408	0	4.58657	0
ENSDARG00000056267	dixdc1b	Changed.in.both.NMDA.and.LD	0.774173	-2.44819	0.00391801	0.213439	-4.56354	1.23758e-06	0.000154567	-2.70689	0.00070933	0.0241348	-1.20386	0.119891	0.53822	-2.30689	0.00104637	0.132278	-2.7703	0.000744251	0.0414762	-2.06694	0.012352	0.271229	-1.426	0.0527433	0.348307	335.916	55.5243	6.87289	6.93746	4.04342	0.530231	4.64378	31.7662	16.6961	11.9083	20.3153	9.62062	18.3871	8.23798	7.58752	8.26026	48.9424	83.7749
ENSDARG00000063916	mt-nd4l	Changed.in.both.NMDA.and.LD	0.772601	-1.88901	0.00201987	0.142894	-2.30043	0.000232487	0.0109063	-1.73725	0.0023451	0.0582607	-2.16758	0.00060019	0.028252	-2.70822	1.28084e-06	0.000862504	-1.44692	0.0219585	0.305404	-1.22961	0.0455199	0.461507	-1.3273	0.0175084	0.207651	26066.3	34849.4	7808.2	8647.75	8943.29	3127.65	8509.93	8688.33	7648.12	6805.06	2800.17	5322.78	5364.3	11240.1	11013.2	10412	11527.4	12342.8
ENSDARG00000093019	si:dkey-83k24.5	Changed.in.both.NMDA.and.LD	0.771949	12.1463	0.000211016	0.0338772	11.9831	0.000142407	0.00742416	12.7032	1.23109e-07	2.13172e-05	10.8196	0.0097986	0.186304	12.6014	6.78401e-08	6.10428e-05	9.12199	0.038545	0.380789	11.5391	0.00299793	0.116468	11.7042	0.000258138	0.0115667	0	0	13.5607	23.0935	20.8339	45.7139	35.4542	26.3294	4.6877	29.7422	49.4942	37.3031	0.1665	9.36811	14.4813	28.0584	11.8571	50.7571
ENSDARG00000059337	tgif1	Changed.in.both.NMDA.and.LD	0.77093	4.74924	9.03366e-09	5.763e-06	4.32949	4.62587e-07	6.55791e-05	3.0409	0.00239133	0.0588538	3.89488	3.42209e-05	0.00315431	2.53289	0.016908	0.405815	3.52128	0.000106717	0.00954626	3.03555	0.0070804	0.200752	4.05754	1.95771e-06	0.000219717	19.0263	3.3097	148.621	383.921	144.429	107.334	63.45	32.6094	71.7809	177.414	38.2011	56.8361	56.1744	95.1879	43.9059	54.2339	156.755	115.825
ENSDARG00000036058	gnao1b	Changed.in.both.NMDA.and.LD	0.77064	-0.375463	0.559708	1	-0.926474	0.161344	0.60017	-3.17787	4.461e-06	0.000474313	-2.47768	0.000746279	0.0335429	-1.01377	0.0771126	0.514126	-1.5752	0.0211853	0.301756	-2.02674	0.00504532	0.161998	-3.21988	3.58252e-06	0.000364906	199.561	162.791	201.553	54.3883	48.259	135.564	20.117	11.4526	26.362	36.3343	93.5196	74.1496	40.6144	82.2289	40.7601	45.9831	22.2455	9.20472
ENSDARG00000100558	slbp	Changed.in.both.NMDA.and.LD	0.770264	7.76295	0.0992209	0.620726	10.435	0.0150104	0.209591	9.4907	0.0256937	0.239656	12.3657	3.02485e-05	0.00293314	8.54948	0.0470515	0.482849	8.53511	0.0588856	0.433409	3.83094	0.267505	0.864458	12.6675	2.7044e-07	3.85647e-05	0	0	9.04322	0	2.21546	41.7611	6.8243	9.3632	90.5937	30.8846	2.09654	0.0428948	2.8458	0	0	0	57.2878	66.6126
ENSDARG00000017004	myo10	Changed.in.both.NMDA.and.LD	0.766906	7.77218	4.41053e-10	4.455e-07	8.58065	4.27719e-16	4.4344e-13	8.3196	1.66743e-15	1.61688e-12	7.70875	9.91179e-10	4.07257e-07	7.61889	1.33495e-12	4.04522e-09	7.34553	3.13473e-09	1.652e-06	5.7935	0.0127539	0.277791	7.12248	7.84882e-08	1.2436e-05	0	3.16054	87.7352	51.8331	57.9903	46.8578	37.5808	35.9199	15.4375	29.0405	24.9912	42.4602	23.271	38.8584	9.92752	2.5822	17.7788	76.6393
ENSDARG00000060862	atxn1b	Changed.in.both.NMDA.and.LD	0.765277	-2.86472	0.000104036	0.0195507	-3.7091	1.77131e-06	0.000213632	-2.31964	0.000573405	0.0204353	-2.16194	0.00328928	0.0947016	-0.472383	0.406673	0.990214	-2.99315	4.90138e-05	0.00542554	-1.81443	0.0125748	0.275372	-1.55568	0.0165713	0.200433	49.884	42.6057	3.62833	8.33798	1.31742	4.93066	8.13974	8.53092	8.11517	10.3571	44.1947	19.9941	7.93853	3.61979	10.8617	12.3316	8.99994	19.9163
ENSDARG00000073952	slc4a7	Changed.in.both.NMDA.and.LD	0.763135	13.0128	1.91883e-07	0.00010337	12.6267	1.76198e-06	0.00021357	10.0598	0.0136223	0.170486	12.2381	6.87337e-05	0.00544524	10.9889	0.00178378	0.175071	11.3308	0.000759918	0.041868	11.5296	0.00308984	0.118519	12.9997	5.92636e-09	1.27139e-06	0	0	21.6988	10.3662	13.5047	9.63054	3.82885	0.442546	12.9636	10.1046	5.16967	2.19306	10.8927	2.20469	8.3369	1.94806	9.51367	29.6927
ENSDARG00000100264	thumpd1	Changed.in.both.NMDA.and.LD	0.762276	7.36693	0.107021	0.624919	10.4125	0.0154976	0.212629	11.8045	8.59722e-05	0.0048883	9.99873	0.0315092	0.32956	9.62812	0.0196551	0.407907	10.391	0.00894307	0.209063	9.7065	0.0497744	0.470038	11.2437	0.001477	0.0435059	0	0	2.50692	0.567279	18.23	3.34547	19.7502	22.5002	4.43149	15.2794	2.43876	10.3456	13.893	6.9494	1.8989	10.1516	10.516	28.9951
ENSDARG00000019924	cmpk	Changed.in.both.NMDA.and.LD	0.762092	2.61448	0.160503	0.731988	4.06986	0.000479057	0.0192826	4.4905	4.84532e-06	0.000505354	3.07675	0.0537949	0.38973	1.83104	0.325477	0.920142	3.90241	0.00049171	0.0301011	4.30558	0.000179752	0.0160801	3.55352	0.00425367	0.0893565	24.3892	0.150186	13.9769	71.0809	61.817	29.1007	75.0341	73.7057	23.6407	42.1009	18.6118	11.7238	46.5263	71.5907	87.6485	60.0192	26.1398	53.6898
ENSDARG00000091003	il34	Changed.in.both.NMDA.and.LD	0.761077	6.0075	0.143594	0.696064	13.5619	4.24747e-11	1.68799e-08	11.9744	3.48762e-05	0.00242951	12.2658	5.80213e-05	0.00473586	6.42145	0.104211	0.568345	12.0572	1.80659e-05	0.00247432	10.2124	0.0335774	0.412813	7.06571	0.099641	0.450989	0	0	0.693104	0	60.8717	54.8824	22.2871	20.7891	30.0338	3.49006	0.314608	0.815396	12.7681	33.3638	0	2.83528	1.43771	0
ENSDARG00000094857	dio2	Changed.in.both.NMDA.and.LD	0.760164	-2.27065	0.000322366	0.0449126	-5.10678	2.49922e-12	1.28907e-09	-3.60935	1.08777e-08	2.46446e-06	-3.8034	4.28898e-08	1.08306e-05	-4.82666	1.48846e-14	7.21667e-11	-4.08182	1.13771e-08	4.75523e-06	-3.51501	3.8131e-07	0.000126626	-3.98515	5.20963e-10	1.41901e-07	211.781	1213.12	143.45	126.651	19.8754	16.3418	48.101	49.9333	32.467	63.1232	25.1197	22.6825	74.4002	12.9418	46.2422	66.5164	37.3054	42.9875
ENSDARG00000045399	cct5	Changed.in.both.NMDA.and.LD	0.759412	0.284029	0.815948	1	2.37867	0.00316356	0.0788192	2.78531	0.000169079	0.00802118	2.61031	0.00130834	0.0503492	0.765354	0.397135	0.978254	1.82439	0.0273863	0.332363	1.96782	0.0264543	0.378128	2.5022	0.001144	0.0367754	23.0221	36.4566	9.16443	21.6987	113.348	128.139	122.503	219.124	87.1579	142.927	45.6594	45.6355	72.5298	94.7327	76.0092	72.8469	142.2	121.852
ENSDARG00000060501	dpcd	Changed.in.both.NMDA.and.LD	0.759074	2.15043	0.419783	1	9.70777	0.0350424	0.315083	10.6731	0.00480394	0.0949894	12.1274	0.000128481	0.00916071	7.88131	0.0660999	0.506475	7.50491	0.0904414	0.485707	6.79658	0.124834	0.610516	11.4499	0.000730765	0.0260135	0	0	0.136033	0	9.45993	0.548067	6.43977	27.3543	43.8553	34.9242	0	4.69843	0.146464	3.63091	0	3.82769	30.505	28.4885
ENSDARG00000100288	impg2b	Changed.in.both.NMDA.and.LD	0.756291	4.23966	0.256329	0.904189	6.85209	7.88e-05	0.00475908	4.56089	0.11317	0.471468	4.80322	0.128098	0.55512	6.3264	0.000633014	0.0990034	8.51772	1.34251e-14	2.7121e-11	7.10493	4.79762e-05	0.00621945	4.93393	0.077148	0.404842	0.023074	0.355308	20.5267	0.391742	25.2046	34.2718	3.55376	3.75455	23.6656	0.0524287	51.7356	0.514828	189.138	116.861	25.2724	6.5786	0.868665	2.33284
ENSDARG00000090228	gsta.1	Changed.in.both.NMDA.and.LD	0.755864	-12.3012	8.24152e-05	0.0163763	-12.3162	1.59437e-05	0.00128407	-3.99393	0.0195202	0.207966	-5.72712	0.00834857	0.171659	-8.45578	8.93865e-05	0.028512	-6.63149	0.00101763	0.0525999	-1.86501	0.273819	0.875024	-1.06469	0.421769	0.933828	97.7987	65.7504	0	0	0	0	7.02496	0.102994	1.95453	0	0	0.282316	0	2.8747	68.705	0	42.4014	40.2725
ENSDARG00000094132	igf1	Changed.in.both.NMDA.and.LD	0.752576	-1.73907	0.399319	1	-6.07321	0.0155299	0.212629	-7.76155	0.00171688	0.0461426	-3.24439	0.139887	0.577914	-1.22135	0.434574	1	-11.7294	0.000127659	0.0108206	-1.32592	0.490102	1	-3.3038	0.0998411	0.45099	6.75446	13.9471	14.2102	0	0.857691	0	0.225997	0	5.93378	0	2.36393	0.13214	0	0	0	0.630905	0	0
ENSDARG00000073732	myh14	Changed.in.both.NMDA.and.LD	0.750876	2.1984	0.00823779	0.330083	3.25311	1.08503e-05	0.000932786	2.71475	0.000173715	0.00814553	1.23734	0.192761	0.684274	2.04698	0.00370594	0.248256	2.7382	0.000290664	0.020365	0.99401	0.32543	0.948662	1.69904	0.0352175	0.292063	2.83356	3.60845	20.1598	48.4546	48.0529	27.3645	33.474	17.2627	9.10817	97.9761	29.8314	12.8644	32.0007	53.5108	8.54446	6.69794	13.5531	10.6197
ENSDARG00000103672	cirbpa	Changed.in.both.NMDA.and.LD	0.749859	1.99356	0.00245049	0.158764	2.0504	0.00182542	0.0530596	2.76542	6.30296e-06	0.000628791	3.13687	2.51354e-06	0.000373823	0.349113	0.564542	1	1.79639	0.00766865	0.195971	2.24496	0.000905053	0.0503218	3.4136	2.20841e-08	4.05577e-06	170.463	73.3857	407.599	480.007	445.07	310.574	522.356	833.091	662.047	993.291	90.9257	149.411	325.369	311.333	376.463	381.22	898.645	999.101
ENSDARG00000077007	abcc8b	Changed.in.both.NMDA.and.LD	0.745888	-0.632118	0.359341	1	-0.473865	0.489869	1	-3.42889	1.39251e-05	0.00120133	-2.15039	0.0061052	0.142812	-0.838359	0.162904	0.695062	-2.39085	0.00183595	0.0806288	-4.51199	6.05404e-07	0.000182976	-4.70099	3.73389e-08	6.41964e-06	302.362	287.369	41.055	11.6873	110.074	51.0751	5.88909	0.0269977	26.0514	1.96612	43.135	84.9957	11.1264	6.10009	0.062612	9.89603	6.45246	0.94146
ENSDARG00000071871	glod5	Changed.in.both.NMDA.and.LD	0.745738	5.82114	0.189451	0.787863	8.81601	4.84957e-05	0.00317739	8.13769	0.000820441	0.0270597	6.75207	0.0772784	0.443975	1.02771	0.763596	1	7.46011	0.0110823	0.230244	8.34265	0.00228441	0.0978211	8.14589	0.00122015	0.038464	0.389179	0	22.0303	0	41.6982	94.1011	24.8565	69.7292	24.4898	1.02654	0	0.266085	40.9475	20.2782	22.7985	90.3418	35.0246	58.845
ENSDARG00000023600	sh3gl2a	Changed.in.both.NMDA.and.LD	0.744901	-0.487267	0.478036	1	-0.813319	0.244257	0.745377	-3.01541	9.84702e-05	0.00543762	-2.03473	0.00930295	0.182099	-0.338001	0.564237	1	-1.8574	0.0127204	0.244528	-2.58364	0.00150526	0.0734216	-4.18186	5.4358e-07	7.28037e-05	160.606	181.709	181.782	66.7362	72.2936	159.198	22.6169	20.5084	86.3668	25.0965	188.599	123.951	65.0477	37.2694	30.3033	18.5479	8.74079	11.8117
ENSDARG00000070603	hspa12a	Changed.in.both.NMDA.and.LD	0.744412	-1.05135	0.131126	0.67237	-4.3753	3.08318e-07	4.73054e-05	-3.34119	1.54678e-05	0.00130652	-2.00007	0.0091153	0.180239	-1.69245	0.00719396	0.325366	-2.59394	0.000713662	0.0402339	-1.84532	0.015722	0.311137	-2.09868	0.00335894	0.0755078	218.428	131.8	50.7641	95.5158	8.88611	11.0769	10.0378	11.7722	8.45378	95.7901	87.492	33.8969	32.4018	16.9106	60.439	50.171	23.456	44.7018
ENSDARG00000030297	sox13	Changed.in.both.NMDA.and.LD	0.74307	-1.59724	0.0602088	0.58207	-2.95329	0.00121385	0.038975	-0.760449	0.3033	0.800413	-0.914032	0.254788	0.790854	-3.19855	4.05507e-05	0.0169488	-1.50901	0.0579231	0.432268	-0.729038	0.35797	0.995589	-0.50612	0.486525	1	31.4032	34.7895	1.82149	13.3307	3.97167	4.3162	18.9107	11.845	16.766	10.4042	6.32015	1.21349	20.1092	1.46342	16.8106	14.3238	19.3001	19.1797
ENSDARG00000105527	si:ch73-256g18.2	Changed.in.both.NMDA.and.LD	0.742555	-3.59481	0.000609816	0.067503	-1.18978	0.156881	0.590822	-7.68581	1.56636e-10	5.54103e-08	-2.67258	0.00657733	0.148635	-1.52685	0.0357848	0.461146	-3.93032	5.97809e-05	0.00627363	-5.68843	2.89686e-06	0.000675247	-3.99759	4.62111e-05	0.0030277	223.155	191.592	35.5598	0	77.5774	27.0599	1.48605	0.367816	15.6876	50.0895	46.0254	85.3719	0.187077	26.1193	2.05514	5.74058	19.6397	0.125795
ENSDARG00000102798	mcm2	Changed.in.both.NMDA.and.LD	0.740789	0.74093	0.848398	1	5.46986	0.00329862	0.0808545	5.92787	7.06425e-05	0.00418708	7.16523	2.61509e-09	9.90546e-07	3.42992	0.219072	0.793716	1.01737	0.770675	1	6.53167	4.74313e-06	0.00105489	7.65115	9.27621e-14	4.3245e-11	0.952107	0	0.750802	0.740839	0.345423	34.4213	21.4092	27.9601	45.5646	70.1692	0	7.54279	0	1.88139	39.5226	30.5797	76.9748	81.0568
ENSDARG00000022213	uck2b	Changed.in.both.NMDA.and.LD	0.740528	11.6795	0.00146784	0.124176	12.8743	1.84748e-07	3.22207e-05	11.3894	0.000579846	0.0205206	11.8308	0.000506254	0.0246006	9.68746	0.0185459	0.407001	10.4718	0.00791937	0.198403	8.29162	0.0883196	0.544991	12.0351	4.4667e-05	0.00294479	0	0	23.1663	11.339	24.8892	44.4125	13.2315	14.0938	15.9757	19.9251	0.109068	7.08394	3.25127	8.39127	2.01165	0.90671	14.1255	29.7989
ENSDARG00000012610	saga	Changed.in.both.NMDA.and.LD	0.738143	-0.529127	0.420143	1	-0.278313	0.6686	1	-2.11917	0.0014068	0.0396245	-1.02213	0.139727	0.577737	-0.53012	0.350882	0.954453	-1.25159	0.0656472	0.445234	-2.47028	0.000956065	0.0525554	-3.5787	6.42453e-07	8.51058e-05	120.69	99.501	69.8315	74.8072	65.8134	109.431	42.8346	8.33076	60.7593	42.8583	66.1384	98.9905	59.1506	33.0312	29.4485	6.85647	9.70973	9.90697
ENSDARG00000056680	stc2a	Changed.in.both.NMDA.and.LD	0.737674	1.34324	0.0403699	0.553787	-1.73428	0.0250168	0.269536	-1.30592	0.0700245	0.381126	-2.79328	0.00115369	0.0459996	-1.00615	0.116642	0.596106	-2.03653	0.00925521	0.21203	-2.27494	0.00637151	0.186094	-2.86756	0.000371677	0.0156699	76.7441	129.457	215.529	240.659	41.2441	10.9452	49.4681	25.1856	16.6699	10.1676	66.922	20.948	30.64	19.1454	73.8266	15.9152	19.4231	6.67462
ENSDARG00000024540	tspan36	Changed.in.both.NMDA.and.LD	0.73531	10.5381	0.021838	0.483185	9.92723	0.0288855	0.288422	11.2907	0.000836208	0.0273812	8.5824	0.0699644	0.426793	10.0789	0.0117721	0.370023	12.0287	2.17389e-05	0.00289557	9.75321	0.0484258	0.46669	9.87419	0.0217108	0.232912	0	0	19.7337	0	6.79306	5.3283	14.6845	12.4017	4.69424	0	15.8793	0	30.5144	25.8164	1.26646	8.71706	5.56487	1.6627
ENSDARG00000063177	manf	Changed.in.both.NMDA.and.LD	0.734559	-1.53199	0.640589	1	3.67798	0.000956547	0.0327986	3.17785	0.0058039	0.107732	0.528509	0.825329	1	1.66628	0.318752	0.915798	3.90024	6.8115e-05	0.006938	2.64784	0.089635	0.547614	1.05616	0.595223	1	0	13.4125	2.49861	1.74738	117.724	18.7072	47.721	65.9333	6.60605	11.7491	32.5113	8.25308	53.1642	118.072	38.815	32.9384	7.89503	12.5227
ENSDARG00000053131	irak3	Changed.in.both.NMDA.and.LD	0.733853	10.5857	0.0204807	0.480904	12.2135	3.7685e-05	0.00259534	9.46151	0.0263103	0.243575	12.071	0.000171941	0.0113885	10.7172	0.00379559	0.249407	11.5346	0.000324549	0.0218548	11.1782	0.00794702	0.214522	9.65708	0.0262296	0.253431	0	0	13.1518	0	21.1562	13.0808	5.61853	0.123564	33.3348	0.0978125	2.75475	8.92652	8.26668	16.7205	17.627	0	6.76862	0
ENSDARG00000019179	lrit1a	Changed.in.both.NMDA.and.LD	0.733212	-0.913415	0.160918	0.732991	-0.976826	0.135382	0.546336	-3.18866	3.21887e-06	0.000361258	-1.72688	0.0133883	0.223444	-0.342722	0.535453	1	-0.816015	0.215421	0.726739	-1.87614	0.00812451	0.217172	-2.80364	3.0116e-05	0.00212231	171.516	135.492	78.1063	51.7711	85.7469	51.429	23.999	5.27621	49.1717	36.8187	76.4647	156.012	41.259	124.203	20.9004	51.2432	20.8061	19.9856
ENSDARG00000020235	sept9a	Changed.in.both.NMDA.and.LD	0.731351	7.07277	0.113366	0.636246	12.5119	4.11132e-06	0.000418768	13.9019	2.617e-15	2.44005e-12	10.3657	0.0202393	0.273795	0	1	1	11.3597	0.000681365	0.0390223	12.4658	4.96951e-05	0.00634057	12.4892	1.19003e-06	0.000144243	0	0	0	6.18515	7.30214	40.4471	62.9391	52.4774	4.76949	3.06626	0	0	6.3541	11.1927	36.5326	9.42585	24.0148	21.1689
ENSDARG00000078313	MYO9B (1 of many)	Changed.in.both.NMDA.and.LD	0.730639	2.1383	0.0900075	0.6075	3.52628	7.93517e-05	0.00476149	2.93939	0.00141937	0.0398706	2.76973	0.00914763	0.180684	1.56595	0.197304	0.756692	1.18925	0.387707	0.954386	1.31944	0.403645	1	3.02218	0.000910663	0.031002	1.81244	3.62166	26.1653	26.7867	22.5036	20.6536	11.0893	17.3548	13.6387	22.7698	24.2344	2.53125	7.11566	5.95861	6.18035	1.51951	24.5164	10.7729
ENSDARG00000009553	gng3	Changed.in.both.NMDA.and.LD	0.727676	-2.54617	0.0033378	0.196354	-2.57435	0.00223428	0.0612707	-3.29376	8.5741e-05	0.0048883	-2.58619	0.00290587	0.0873995	-1.5501	0.0223362	0.424618	-4.03567	5.94548e-06	0.0010079	-2.08645	0.0132917	0.285149	-3.34678	7.32686e-05	0.00441835	188.825	195.441	24.7183	41.5753	29.135	32.8245	13.54	24.4968	23.3493	38.6782	60.6377	53.173	12.4302	7.92206	61.5671	23.3885	22.556	9.32991
ENSDARG00000017905	casp3a	Changed.in.both.NMDA.and.LD	0.727593	6.57256	0.110178	0.629998	6.91973	0.0510754	0.377796	7.87958	0.00242831	0.0594618	8.59517	0.000393306	0.0206375	6.96486	0.0289647	0.443285	8.18619	0.000705384	0.0399531	5.29348	0.23592	0.812551	8.21099	0.000894742	0.0306361	1.03984	0	0.433049	13.397	28.8141	3.37953	9.5038	10.1036	15.9783	13.1511	0.054723	28.5723	9.96293	12.8806	0.495414	2.74067	14.4264	6.20897
ENSDARG00000012820	nop56	Changed.in.both.NMDA.and.LD	0.726989	2.06835	0.00631698	0.283061	3.02712	2.11945e-05	0.00163111	2.57323	0.000138708	0.00690463	2.44954	0.00102341	0.0424093	0.358628	0.643167	1	1.89507	0.0114088	0.233001	2.23133	0.00336502	0.126082	2.50262	0.000220597	0.01011	36.5227	66.9214	161.666	129.831	331.499	260.857	152.617	249.988	135.042	195.404	55.5928	67.7125	116.326	141.76	166.128	122.607	199.325	170.851
ENSDARG00000060102	kank1a	Changed.in.both.NMDA.and.LD	0.725052	-0.380583	0.54928	1	-2.28937	0.00103148	0.0345376	-0.952858	0.11925	0.484719	-1.09597	0.104793	0.508143	-2.08733	0.000457845	0.0801549	-3.2242	1.0504e-05	0.00162189	-1.8087	0.010405	0.248021	-2.40352	0.000256711	0.0115244	80.0981	116.117	83.2407	62.1924	15.8915	12.8794	72.3839	45.3051	71.8887	46.116	22.902	28.9535	11.7064	8.86867	104.77	29.9563	17.3689	11.8791
ENSDARG00000059015	lim2.2	Changed.in.both.NMDA.and.LD	0.723552	9.32786	0.0620801	0.587287	9.90338	0.0295175	0.290289	11.2803	0.000868129	0.0280695	12.3189	4.13995e-05	0.0036628	2.81704	0.322715	0.916181	9.61217	0.0243754	0.318549	12.1127	0.000346094	0.0258951	12.0534	3.98207e-05	0.00268148	0	0	41.8824	0	12.5421	12.9857	42.1726	23.9969	73.2405	72.3806	0	0	8.33262	11.4524	8.30803	120.83	137.122	0.43272
ENSDARG00000105046	ccnf	Changed.in.both.NMDA.and.LD	0.722082	9.45628	0.0574572	0.576283	0	1	1	3.65646	0.255537	0.730669	12.6191	5.22061e-06	0.000691573	2.33228	0.378461	0.969241	6.75326	0.112362	0.524688	10.9249	0.0129775	0.281649	11.9194	8.77718e-05	0.00507533	0	0	3.66911	0	0	0	0.0560089	0	5.21024	13.9507	0.0273366	0	0	0.0336506	0	4.38349	5.01869	12.5596
ENSDARG00000007275	si:ch211-251b21.1	Changed.in.both.NMDA.and.LD	0.720526	8.53157	1.35665e-21	1.09626e-17	7.85257	1.29606e-17	1.84818e-14	6.13297	7.0799e-09	1.69932e-06	7.57272	2.0816e-15	3.36414e-12	6.7469	1.93829e-14	7.83133e-11	4.13619	0.0243061	0.318408	0.317576	0.932176	1	6.72811	6.04209e-12	2.18616e-09	0.362017	1.84876	248.811	287.945	183.179	195.446	56.6759	59.1917	165.362	138.098	4.30863	155.397	4.78903	25.7799	1.14853	0	39.1618	116.608
ENSDARG00000005462	kif4	Changed.in.both.NMDA.and.LD	0.719908	0	1	1	8.14981	0.0865581	0.453182	9.72396	0.0204394	0.212857	12.2684	5.71149e-05	0.00469349	8.0005	0.0630767	0.506475	7.32072	0.0954441	0.493613	4.49659	0.221602	0.786528	13.404	2.4918e-11	8.27483e-09	0	0	0	0	0	0.820069	21.6284	0.665132	61.6994	3.68117	1.04764	0	0	0.506015	0	0.0508845	13.6057	19.7511
ENSDARG00000011371	zgc:64106	Changed.in.both.NMDA.and.LD	0.719876	0	1	1	7.88202	0.0939932	0.467385	11.0848	0.00162683	0.0442126	3.5917	0.275438	0.820838	0	1	1	9.06824	0.0401182	0.384557	12.3545	9.96561e-05	0.0104583	10.529	0.00863981	0.140668	0	0	0	0	2.31078	0	30.2281	27.9272	0	0	0	0	6.20819	4.45282	40.8808	48.5222	34.4485	0
ENSDARG00000032601	macrod2	Changed.in.both.NMDA.and.LD	0.717195	-3.13229	2.31966e-05	0.00646358	-3.11685	2.54529e-05	0.00187547	-2.32216	0.000476762	0.0177265	-2.25844	0.00194712	0.0658327	-2.17745	0.000328607	0.06474	-2.90715	6.48249e-05	0.00668717	-2.29994	0.00176756	0.0825609	-2.10623	0.00137588	0.0413309	102.392	231.264	27.1683	26.5566	16.0709	88.8627	31.085	33.9957	62.5296	27.7513	48.4618	67.9165	35.7113	20.2229	6.51784	16.0438	64.6314	21.5024
ENSDARG00000040942	pnp6	Changed.in.both.NMDA.and.LD	0.715346	-0.343266	0.710058	1	-3.61171	0.00375649	0.0894547	-3.70001	0.00144909	0.040471	-1.74501	0.107923	0.514058	-1.09749	0.192068	0.746891	-4.78129	0.000135331	0.0113128	-2.75892	0.0254249	0.374103	-2.33825	0.0249883	0.247859	40.9579	76.1541	65.2229	40.996	22.1613	2.62771	5.03819	3.17818	10.9198	57.6276	27.1658	21.1744	0.594159	3.68969	0.261572	15.4023	6.22774	15.5397
ENSDARG00000013393	guca1b	Changed.in.both.NMDA.and.LD	0.714908	-0.799607	0.38058	1	-2.45923	0.0209526	0.246689	-4.15582	0.00018918	0.00868578	-2.61983	0.0180755	0.26176	0.461516	0.493698	1	-0.441994	0.585029	1	-3.01626	0.00940987	0.234893	-4.14239	0.00021387	0.00985848	123.947	82.0249	39.4226	70.2332	1.36174	24.5087	9.45075	0	25.3635	4.2361	132.298	139.105	35.9037	109.849	21.1503	1.52245	1.86349	8.93925
ENSDARG00000035663	zgc:103438	Changed.in.both.NMDA.and.LD	0.714841	13.2832	8.14693e-09	5.33778e-06	13.6542	9.51918e-12	4.43777e-09	10.4034	0.00816456	0.130471	9.38343	0.0498793	0.380439	9.46543	0.023022	0.425453	12.3339	2.11387e-06	0.000413262	11.3243	0.00562188	0.174056	8.61204	0.0551948	0.355206	0	0	110.279	56.6113	74.7737	64.1919	8.88512	6.35564	2.89337	4.34624	4.34732	3.73353	22.1746	33.9991	6.97624	22.9068	4.83964	0.148015
ENSDARG00000028533	macf1a	Changed.in.both.NMDA.and.LD	0.714148	0.628253	0.332162	0.989951	2.07459	0.000998378	0.0336485	1.59494	0.00707428	0.120516	1.52757	0.0181553	0.262132	1.06536	0.0552774	0.493972	1.1661	0.0734336	0.461182	2.18273	0.000787598	0.0464054	1.16252	0.0510481	0.343912	17.7634	17.866	48.2622	18.7567	117.063	122.71	63.5726	55.0915	90.0078	97.544	48.4682	36.4432	104.383	40.3584	80.7909	57.374	30.7525	34.8193
ENSDARG00000035609	mtnr1c	Changed.in.both.NMDA.and.LD	0.71075	-1.77977	0.419467	1	-2.30386	0.271015	0.785248	-5.56018	0.0195219	0.207966	-11.5977	0.00112757	0.045331	-11.4802	0.000302222	0.0619723	-3.96731	0.0723046	0.459331	-11.6694	0.0016855	0.0805914	-11.5641	0.000445948	0.0179793	26.6581	22.9679	13.5098	0	0	0	0.905427	0	0	0	0	0	0	3.06108	0	0	0	0
ENSDARG00000037158	rcc1	Changed.in.both.NMDA.and.LD	0.71012	8.67603	5.32291e-07	0.000263343	8.65583	1.71864e-07	3.04112e-05	7.50897	0.00046432	0.0174783	6.36186	0.0524217	0.387318	6.83164	0.00747885	0.329641	5.9572	0.061118	0.436027	7.05244	0.0149944	0.303105	7.74551	0.000136758	0.00709913	0.179712	0.0750931	80.0888	19.5119	45.3765	48.5552	24.4137	17.8924	18.6039	0.0348046	18.4947	9.02075	6.7404	5.41783	6.5615	23.7762	20.8544	30.6414
ENSDARG00000101844	mibp2	Changed.in.both.NMDA.and.LD	0.709962	1.22708	0.585925	1	3.62675	0.00109713	0.0361366	3.44002	0.00116507	0.0346974	4.00381	0.000120822	0.00884884	1.20226	0.511677	1	2.31278	0.107034	0.513972	3.77131	0.000798096	0.046733	3.47548	0.000969694	0.0325136	1.21135	21.4403	14.4944	13.3113	109.727	103.762	70.101	48.9695	69.4868	111.657	11.1151	25.7878	13.7701	36.0532	61.7643	116.949	63.8763	67.1577
ENSDARG00000058117	snap25b	Changed.in.both.NMDA.and.LD	0.709244	-0.69242	0.316711	0.977056	-1.53105	0.036535	0.321787	-2.38711	0.00126785	0.0366332	-1.48286	0.0489704	0.37804	-0.222991	0.702222	1	-0.372492	0.583339	1	-2.18872	0.00576875	0.17702	-2.51747	0.000804307	0.0281763	178.83	193.481	167.916	29.5823	69.4567	45.813	32.3691	35.6606	86.2333	38.6862	144.113	176.306	117.179	170.112	52.2577	26.6736	44.3708	16.9882
ENSDARG00000058358	krt8	Changed.in.both.NMDA.and.LD	0.708244	3.34029	6.54266e-07	0.000310994	2.33405	0.000692869	0.0256828	2.5571	6.46158e-05	0.00388689	2.25856	0.00145541	0.0541998	1.18011	0.0589891	0.498784	1.09832	0.128687	0.560717	2.49949	0.000423681	0.0302976	1.42744	0.0330404	0.281041	80.7032	38.4736	386.748	717.446	208.294	306.51	273.38	360.623	198.344	301.982	110.967	147.978	86.4167	145.06	281.027	277.157	175.504	117.17
ENSDARG00000045979	zgc:153704	Changed.in.both.NMDA.and.LD	0.707736	-0.465938	0.451318	1	-1.5463	0.0170094	0.219798	-2.61531	4.48935e-05	0.00293345	-5.39152	3.29564e-11	1.99732e-08	-1.44267	0.0102159	0.356687	-2.86964	4.47579e-05	0.00507019	-3.71089	7.96576e-07	0.000216973	-2.99437	4.72002e-06	0.000457691	589.645	1349.6	609.914	731.08	305.586	317.107	144.704	152.77	37.7686	5.09875	309.553	390.165	46.6864	216.042	29.4268	105.902	142.965	91.4638
ENSDARG00000099148	bzw1b	Changed.in.both.NMDA.and.LD	0.707178	5.92261	1.04494e-14	2.30286e-11	3.8884	4.97184e-06	0.000491948	2.92987	0.00123751	0.0361007	3.57157	7.61253e-05	0.00593386	3.05478	0.000170485	0.0439504	2.22494	0.0362401	0.373684	2.88595	0.00542244	0.170053	3.23679	0.000183603	0.00871018	0	23.3592	575.522	801.036	189.323	129.805	77.0409	76.8593	72.9874	86.8618	41.6449	113.846	34.7324	35.9439	51.3098	77.6969	93.9148	98.4992
ENSDARG00000007971	cks1b	Changed.in.both.NMDA.and.LD	0.705523	0	1	1	9.26841	0.0510609	0.377796	9.2067	0.0333258	0.273659	12.357	3.21135e-05	0.003041	8.98961	0.0343573	0.4567	0	1	1	0	1	1	12.7782	9.07214e-08	1.40979e-05	0	0	0	0	0.0975161	0	13.7572	0.441794	55.8909	67.3149	0	11.8321	0	0	0	0	91.2381	42.4997
ENSDARG00000017835	brf1a	Changed.in.both.NMDA.and.LD	0.70543	11.5539	0.00222629	0.150537	11.7784	0.000375604	0.0159464	12.0834	1.80864e-05	0.00146059	11.3824	0.00251835	0.078774	10.3625	0.00766996	0.334846	12.4405	7.91435e-07	0.000176018	10.7926	0.0165042	0.318548	11.5664	0.000466215	0.0185583	0	0	3.15452	8.53492	18.8893	3.79563	11.3758	29.6987	0.614864	11.2679	0.300322	17.8212	8.32502	12.7637	1.7953	3.45467	3.55532	3.30297
ENSDARG00000061405	eva1a	Changed.in.both.NMDA.and.LD	0.704563	-0.719055	0.430174	1	-4.50273	0.000302884	0.0134223	-4.13966	0.000237058	0.0104677	-2.08894	0.0510427	0.38297	-1.69644	0.0456974	0.482849	-5.38853	9.70908e-06	0.00150877	-3.37145	0.00508647	0.162673	-6.41704	8.13654e-07	0.000106619	37.2824	35.432	26.7751	19.3239	2.10257	0.738065	3.26787	0.803309	11.1459	3.49123	13.3722	8.96543	1.25285	5.17162	1.29986	5.3076	0.092639	0.727049
ENSDARG00000038386	ascl1a	Changed.in.both.NMDA.and.LD	0.70335	3.03483	0.150333	0.709987	1.66342	0.517041	1	3.92732	0.00346894	0.0759658	4.94196	2.18461e-05	0.00227294	0.721219	0.786968	1	4.06553	0.00185859	0.0813283	4.7984	8.81739e-05	0.00977463	5.65849	1.41657e-09	3.50413e-07	1.87145	3.40172	8.60071	32.5932	8.25513	7.0152	25.6689	43.9028	42.8621	104.649	0.123072	7.08825	35.4838	45.3496	103.108	28.7122	107.045	139.903
ENSDARG00000101210	glg1b	Changed.in.both.NMDA.and.LD	0.699372	0	1	1	10.6536	0.0106636	0.174786	11.6073	0.000231829	0.0102742	10.8603	0.00900627	0.179075	10.9172	0.00220097	0.198769	11.6162	0.000219603	0.0163301	12.9675	1.18245e-06	0.000301736	11.2214	0.00158157	0.045589	0	0	0	0	8.62511	0.640093	3.70643	21.8555	2.16711	7.9609	3.03247	14.55	4.70171	2.65557	38.1032	77.2232	10.5004	3.71603
ENSDARG00000044501	viml	Changed.in.both.NMDA.and.LD	0.697968	-1.88673	0.01505	0.431316	-14.8765	5.88742e-22	2.85445e-18	-3.52275	1.15764e-05	0.00102797	-2.01218	0.0103445	0.192457	-2.65635	0.000118833	0.0342946	-3.1397	0.000105407	0.00949916	-1.27571	0.0902461	0.54939	-1.77011	0.0138732	0.180851	156.829	145.062	42.8323	41.0012	0	0	14.1925	9.31129	25.551	51.115	25.8577	21.3966	25.3539	11.6796	51.3053	61.1999	54.3698	18.9722
ENSDARG00000003142	dachc	Changed.in.both.NMDA.and.LD	0.696625	8.74324	0.0778935	0.600757	11.5403	0.00099616	0.0336336	11.3082	0.000785663	0.0262704	11.1389	0.00485799	0.12387	5.56136	0.134949	0.638328	9.76053	0.0209751	0.300731	12.2571	0.000171236	0.0157239	11.8181	0.000149335	0.0075578	0	0	0.432845	12.1767	4.20464	14.0641	7.38185	21.7078	8.07224	7.84901	1.64277	0	0	4.5828	31.903	7.43995	5.26806	59.1497
ENSDARG00000068582	rnf44	Changed.in.both.NMDA.and.LD	0.695002	-0.784599	0.263657	0.914719	-2.36175	0.00232742	0.0626588	-2.62419	0.000530525	0.0192958	-2.02146	0.00988149	0.187002	-0.860701	0.155601	0.682035	-2.29277	0.00282514	0.108194	-2.6702	0.00112075	0.0598443	-2.78924	0.000287586	0.0127453	16.5954	13.9557	21.6232	15.4097	2.6579	17.4514	2.73833	2.05764	6.84191	2.89461	11.2866	30.4033	6.96823	1.5399	0.252821	12.4593	2.67139	7.56786
ENSDARG00000069912	hmga2	Changed.in.both.NMDA.and.LD	0.692407	7.98737	0.0948387	0.612761	11.7012	0.000526285	0.020745	11.6897	0.000155387	0.00750261	8.77272	0.0649063	0.41516	7.56252	0.0729826	0.509282	10.3674	0.00926242	0.21203	11.4067	0.00446284	0.149461	11.263	0.00138877	0.0416151	0	0	3.58835	0	20.9027	14.1522	27.1463	0.378342	0	5.97687	0	0.363646	10.1465	1.47518	11.1109	10.9638	13.6807	20.9991
ENSDARG00000026484	rab15	Changed.in.both.NMDA.and.LD	0.690078	-2.82126	0.197054	0.799286	-11.9054	0.000185076	0.0090274	-3.41695	0.0703501	0.381434	-11.9121	0.000318224	0.0178978	-2.45753	0.153196	0.67709	-2.33463	0.180475	0.662488	-11.9856	0.000497491	0.0336877	-6.92952	0.00415456	0.0878072	15.2314	15.8523	5.1534	0	0	0	3.25101	0	0	0	0.768524	6.18002	7.09904	0.684705	0	0	0.278492	0
ENSDARG00000061255	dusp3a	Changed.in.both.NMDA.and.LD	0.6879	-2.97154	0.00135552	0.118579	-3.58571	0.000167	0.0083992	-3.0284	0.000432436	0.016457	-2.84246	0.00238972	0.0760812	-0.879763	0.19176	0.746171	-2.82238	0.00103233	0.053133	-1.30246	0.120029	0.601263	-3.91753	1.77714e-05	0.00138972	67.2136	17.7752	11.7968	0.0901129	4.42655	2.99688	3.42073	4.8903	4.00677	6.32312	32.6352	11.4871	12.0154	0	24.9757	8.62451	4.54485	1.17041
ENSDARG00000007195	grm2b	Changed.in.both.NMDA.and.LD	0.685306	-3.40287	0.0126447	0.401937	-9.26409	2.08695e-07	3.51332e-05	-2.67688	0.0181887	0.200348	-2.62614	0.0380696	0.347099	-0.62524	0.451055	1	-5.30066	9.21097e-05	0.00858817	-1.8277	0.12435	0.610313	-3.30542	0.005972	0.111278	15.9123	13.5821	3.97501	0.331378	1.10705e-09	0.0649803	3.89577	1.52825	2.92844	7.276	16.4894	10.6673	1.24019	0.0113608	4.72656	3.39248	2.59884	2.08513
ENSDARG00000094577	cdc42se2	Changed.in.both.NMDA.and.LD	0.685166	-1.1924	0.150846	0.711762	-2.77139	0.00232883	0.0626588	-2.24381	0.0064733	0.114211	-5.67169	5.01268e-07	9.41995e-05	-1.15671	0.0941519	0.547608	-3.44423	0.000124709	0.010645	-2.96486	0.00188363	0.0868119	-2.40296	0.00397473	0.0849897	134.545	21.2515	63.6818	23.7397	3.6117	22.7757	9.48164	30.8316	4.10331	0	42.5799	42.9923	12.5774	3.44498	2.25763	25.2858	7.14393	26.5778
ENSDARG00000075793	prex1	Changed.in.both.NMDA.and.LD	0.684895	-2.22584	0.000715023	0.0756925	-3.25363	2.91788e-06	0.000312537	-4.00723	3.54417e-09	9.54641e-07	-3.16792	8.36697e-06	0.00100911	-0.98739	0.0701829	0.507038	-4.30905	8.25715e-09	3.63945e-06	-3.20355	8.40605e-06	0.00164338	-3.44073	1.76695e-07	2.58038e-05	112.782	86.4599	19.757	20.0781	7.45301	11.7609	6.58096	4.85768	8.9875	67.6796	62.2679	37.62	6.27043	3.73422	9.89872	8.77431	8.85236	6.88662
ENSDARG00000075513	CU302436.3	Changed.in.both.NMDA.and.LD	0.684124	-0.528511	0.598253	1	-4.54333	0.00111458	0.0365129	-2.23396	0.0386184	0.295327	-5.83588	0.000187971	0.0121514	0.165949	0.822397	1	-2.39354	0.029713	0.345085	-2.34583	0.0627586	0.499444	-3.89173	0.00180465	0.0497705	8.90212	62.7969	22.9538	36.9284	4.70478	0	0.697426	27.5752	1.74771	0.164434	51.248	34.2328	11.9359	0.868146	4.26051	0.499612	9.05398	0
ENSDARG00000075682	orc6	Changed.in.both.NMDA.and.LD	0.682705	7.70356	0.100311	0.622021	8.91591	0.0625318	0.409149	10.39	0.0083607	0.132814	11.6481	0.0010397	0.0429378	0	1	1	0	1	1	10.9774	0.0117648	0.265057	11.8162	0.000150586	0.00760521	0	0	0	5.54151	16.1225	0	5.29884	10.664	19.6047	11.7771	0	0	0	0	6.39002	26.654	42.5126	12.2907
ENSDARG00000070656	si:ch211-69g19.2	Changed.in.both.NMDA.and.LD	0.676346	9.77576	0.0472868	0.562203	10.2428	0.0195657	0.236564	5.69093	0.138589	0.525162	11.6245	0.0011326	0.0453825	4.70301	0.176029	0.719489	8.27998	0.067013	0.447652	10.6679	0.0205125	0.353159	13.4867	6.5136e-12	2.3221e-09	0	0	2.42683	0.0535306	0	0.03788	0.0608918	0	4.20151	29.093	0.0232362	0.351284	0	2.11624	9.0769	27.8301	68.9142	58.2022
ENSDARG00000026762	fam126a	Changed.in.both.NMDA.and.LD	0.675816	11.669	0.00152204	0.125075	11.1271	0.00363032	0.0871938	11.3264	0.000735621	0.0248515	9.65471	0.0410813	0.354789	11.8683	3.31724e-05	0.0141081	11.2307	0.00109918	0.0553976	9.22861	0.0645567	0.501765	10.82	0.00460118	0.094128	0	0	10.1951	30.8842	5.84083	3.25532	4.81235	11.3847	1.59402	0	13.85	3.54884	5.3355	2.44286	0	3.64669	3.67951	6.31583
ENSDARG00000044862	opn1lw1	Changed.in.both.NMDA.and.LD	0.675007	9.10511	0.0113928	0.384659	7.14119	0.108337	0.493061	9.13067	0.00188936	0.0498388	8.39911	0.0331054	0.3341	10.7102	4.35606e-09	7.03997e-06	10.0267	1.52417e-05	0.00219934	8.98455	0.0151836	0.305209	5.87499	0.170745	0.593773	0	331.622	15.5653	15.7009	7.9077	0	8.77745	21.7855	16.9885	0	75.448	21.9884	53.6816	0	0	26.8305	1.93453	1.15466
ENSDARG00000056160	hspd1	Changed.in.both.NMDA.and.LD	0.673364	0.0623866	0.950867	1	3.05145	2.07039e-05	0.00161384	2.32203	0.000830674	0.0272862	1.26048	0.136774	0.570389	2.4806	7.07062e-05	0.0248414	3.01813	2.77156e-05	0.00355492	2.79143	0.00019316	0.0170276	2.63127	0.000109041	0.00599404	30.8625	21.8885	38.0643	19.6205	199.231	247.849	125.244	161.961	52.5953	73.685	172.185	153.541	276.272	209.766	196.979	151.699	189.17	146.749
ENSDARG00000054890	rgra	Changed.in.both.NMDA.and.LD	0.673313	-0.354441	0.654123	1	-4.53842	1.62542e-05	0.00130475	-4.98496	6.58591e-07	9.18972e-05	-3.72316	0.000287212	0.0167134	0.032223	0.960002	1	-1.81183	0.027745	0.334125	-1.88131	0.0366896	0.429939	-4.21341	1.229e-05	0.00101684	110.96	197.797	56.685	155.384	6.60145	6.31017	7.30494	1.09158	22.0081	0.0663218	106.981	128.23	36.8656	30.3747	15.2978	63.1619	6.83069	1.09416
ENSDARG00000001463	tdh2	Changed.in.both.NMDA.and.LD	0.671913	12.9067	7.16501e-07	0.000327725	11.8742	0.000240782	0.0111821	10.5275	0.00668891	0.116482	11.0412	0.00608217	0.142812	11.7216	8.01424e-05	0.0266138	10.962	0.0024796	0.0988658	10.5867	0.0231899	0.365731	9.0466	0.0419855	0.315757	0	0	38.8691	22.12	20.277	0.253469	21.0145	2.38062	16.298	19.5475	6.38985	16.0604	31.7145	7.91571	0	0.783396	11.4432	0.0699895
ENSDARG00000044073	fuca2	Changed.in.both.NMDA.and.LD	0.670225	11.3824	0.00373717	0.20637	8.57034	0.0742057	0.43488	11.1582	0.00130795	0.0374348	10.3677	0.0201888	0.27337	10.3941	0.00730075	0.327144	11.0056	0.00219381	0.0907547	10.4128	0.0275848	0.383435	11.3077	0.00119994	0.0379751	0	0	10.2534	15.5635	1.38987	2.04301	14.4814	6.79191	10.4028	1.30085	0.853035	11.634	11.284	10.2722	4.83144	6.68409	13.296	3.86123
ENSDARG00000059370	nr1d4b	Changed.in.both.NMDA.and.LD	0.669555	3.4764	0.284799	0.94366	12.1753	4.82842e-05	0.00317431	9.06604	0.0368075	0.287927	11.8593	0.000447901	0.0229368	11.0979	0.00127494	0.147967	12.9878	2.34331e-09	1.26973e-06	14.1553	8.59822e-14	1.48884e-10	12.4792	1.28277e-06	0.000153187	0	0	0.0627795	0	8.22407	64.4789	6.16604	0	28.8868	4.38074	5.51122	19.245	36.0142	50.3345	84.0174	67.28	17.306	57.0289
ENSDARG00000074839	impg1b	Changed.in.both.NMDA.and.LD	0.666643	-2.5294	0.00370579	0.206137	-3.47468	0.000120186	0.00656203	-3.6962	1.89736e-05	0.00150313	-2.64969	0.00263654	0.0811571	-1.54464	0.0235771	0.425453	-5.15062	6.46659e-08	2.23947e-05	-1.42902	0.0759725	0.520997	-2.95938	0.000364511	0.0155026	57.4981	25.7115	17.7062	0.261812	4.03261	7.91593	3.30019	1.68096	1.5333	6.40249	15.161	22.5517	1.09561	2.13396	10.7728	10.0209	5.7053	8.73453
ENSDARG00000098299	FQ377654.1	Changed.in.both.NMDA.and.LD	0.665094	-0.0837154	0.95869	1	-11.8007	0.00030397	0.0134223	-2.67309	0.145904	0.539191	-2.88615	0.178826	0.656141	-2.33605	0.187857	0.739892	-1.8453	0.283945	0.829542	-11.8715	0.000783699	0.0463376	-4.25785	0.0481967	0.334253	9.45263	28.2638	3.42172	3.75522	0	0	2.41833	4.47738	0	0	0.266429	1.07746	0.327456	1.53615	0	0	1.12517	0.941108
ENSDARG00000079020	gcfc2	Changed.in.both.NMDA.and.LD	0.663047	9.80614	0.0464131	0.562203	10.591	0.0120619	0.18656	12.4365	1.22047e-06	0.000155719	12.0312	0.000209063	0.0130959	10.104	0.0113473	0.36758	11.7074	0.000137064	0.0114176	8.81565	0.0741665	0.518806	10.8051	0.00475971	0.0957551	0	0	6.87011	0	5.61332	3.50111	6.56824	22.9087	2.66826	15.1257	2.67476	3.59577	9.10704	12.076	5.15876	0.263331	8.91016	0
ENSDARG00000003869	decr1	Changed.in.both.NMDA.and.LD	0.660787	-1.30939	0.549022	1	-11.4739	0.00115522	0.0376408	-1.58559	0.388229	0.90349	-1.95269	0.373014	0.953092	-2.22051	0.256871	0.845484	-11.3919	0.000623625	0.0363411	-3.16247	0.21651	0.779076	-0.744956	0.665471	1	12.0562	17.8049	15.5273	0	0	0	0.552011	5.75672	5.97183	2.38156	2.93818	0	0	0	0	3.72715	9.72253	37.8308
ENSDARG00000018006	vrk1	Changed.in.both.NMDA.and.LD	0.660457	11.0517	0.0084168	0.332313	4.49531	0.216007	0.698286	9.54137	0.0245127	0.233313	12.4216	2.03744e-05	0.00212894	6.47613	0.102509	0.564648	9.82461	0.0196359	0.293835	10	0.041278	0.448526	12.3879	3.12211e-06	0.000331957	0	0	20.4363	6.53535	0	0.256927	2.06681	7.16148	40.6932	24.8461	0	2.15351	1.60945	6.12416	7.83982	3.7214	47.8718	30.8973
ENSDARG00000020008	vcp	Changed.in.both.NMDA.and.LD	0.658905	1.66837	0.0167027	0.445647	2.07708	0.00257689	0.0670987	2.46036	0.000114624	0.00603606	2.18668	0.00196954	0.0662143	0.834071	0.192214	0.746912	1.73925	0.0121962	0.239013	2.13664	0.00274914	0.110259	2.57118	5.27536e-05	0.00334778	49.9166	50.8702	205.54	155.61	154.408	107.64	172.046	320.173	119.388	158.796	75.051	84.6238	99.5464	139.433	167.302	97.568	194.157	181.453
ENSDARG00000041317	rangap1a	Changed.in.both.NMDA.and.LD	0.657398	1.36891	0.630011	1	2.63608	0.174538	0.626281	4.1614	0.00042932	0.0164177	3.1437	0.075308	0.43861	2.59215	0.146167	0.662147	3.33737	0.0249952	0.321791	3.55207	0.0314859	0.403139	4.26595	0.000228592	0.0104164	0.195924	6.05842	3.0692	0	9.04056	23.4168	28.9112	51.6035	14.1027	17.3959	15.2866	11.577	4.3972	37.6354	15.0674	33.4711	40.4217	44.9768
ENSDARG00000018047	brms1lb	Changed.in.both.NMDA.and.LD	0.65117	9.46505	0.0572315	0.576283	11.5904	0.000824283	0.0293857	10.5299	0.00667303	0.116433	11.4712	0.00190857	0.0647574	10.2485	0.00914102	0.349983	9.94005	0.0171814	0.278231	11.9728	0.000626842	0.0392659	12.157	2.00448e-05	0.00152328	0	0	0	3.4202	5.4048	27.5392	2.87498	3.78552	3.0139	9.84926	3.53921	3.91987	4.42191	2.36298	3.87834	7.67796	10.5767	22.0444
ENSDARG00000013472	nedd1	Changed.in.both.NMDA.and.LD	0.646427	6.67697	0.122855	0.65576	9.52476	0.0411048	0.339647	11.1885	0.00118782	0.035202	11.9627	0.000287496	0.0167134	10.2357	0.00932064	0.349983	11.3865	0.000612975	0.03598	11.6667	0.00197431	0.0896022	12.3003	6.72477e-06	0.000612864	0	0	0	0.638081	3.55026	0.71834	5.6252	7.64391	10.4684	3.81353	4.05272	17.6723	4.90345	13.7371	8.23988	8.75105	14.9565	13.1623
ENSDARG00000027236	rs1a	Changed.in.both.NMDA.and.LD	0.643498	-0.664901	0.321801	0.984871	-1.39273	0.044776	0.354351	-3.109	1.6474e-05	0.00136301	-2.8959	0.000198924	0.0126239	-0.975425	0.095752	0.550233	-1.76634	0.0117515	0.235632	-1.26016	0.0782246	0.526454	-3.03631	2.68864e-05	0.00196608	245.57	273.31	196.33	205.172	81.3302	179.719	64.7308	31.011	49.6913	38.3718	119.603	179.22	58.3312	96.5114	216.206	98.9089	31.7674	31.0637
ENSDARG00000079191	zgc:172122	Changed.in.both.NMDA.and.LD	0.643199	-1.28021	0.188637	0.786538	-4.60752	0.000172143	0.0085866	-3.48621	0.000875478	0.0282225	-2.93285	0.0087991	0.177166	-1.90198	0.0257653	0.4356	-4.30636	9.6865e-05	0.0089626	-2.28417	0.035527	0.422801	-6.01643	1.04993e-06	0.000131878	20.275	97.6783	28.9934	32.4325	0.427376	0	6.20092	5.00172	12.5127	2.03398	9.36594	19.7642	9.40632	0.588797	0	0.932886	1.59968	0.117516
ENSDARG00000087907	NDUFA4L2 (1 of many)	Changed.in.both.NMDA.and.LD	0.637893	-0.715883	0.254828	0.902643	-3.89217	1.49497e-07	2.68452e-05	-4.62232	1.534e-10	5.54103e-08	-7.91836	1.81775e-17	3.38968e-14	-2.39099	5.5318e-05	0.0205562	-3.76786	3.6753e-07	8.82144e-05	-4.79468	2.58729e-09	1.61092e-06	-3.9395	1.54675e-08	2.9759e-06	24.4298	17.6934	38.3814	1.13179	1.25933	1.6034	0	0.185466	0	0.309802	6.68535	3.74401	24.9439	0.60409	6.35651	0	0.786818	0.385661
ENSDARG00000058348	scinlb	Changed.in.both.NMDA.and.LD	0.63678	-1.72678	0.205215	0.814876	-2.89421	0.0438967	0.350739	-12.7652	6.70854e-08	1.27053e-05	-2.42456	0.0936992	0.483869	-2.85187	0.0261352	0.437735	-3.07072	0.0238247	0.316297	-8.15811	0.000159273	0.0148504	-2.12512	0.0894565	0.42771	29.3136	21.9946	5.36694	75.2082	0.9457	39.8346	0	0	8.29134	0	10.2679	2.98505	1.53031	0.284166	0	0.148043	4.79911	6.11643
ENSDARG00000002071	adss	Changed.in.both.NMDA.and.LD	0.636539	-1.34399	0.0655561	0.587943	-3.69711	8.46022e-06	0.000753943	-1.73225	0.0132844	0.168322	-2.296	0.00355453	0.100313	-3.38816	1.95566e-06	0.00121562	-3.35383	3.38253e-05	0.00410325	-4.18727	2.22155e-06	0.000527988	-2.4319	0.0010235	0.0339128	96.4841	166.004	16.331	74.9888	6.78851	8.48213	26.6531	47.2951	6.52132	41.7537	6.21985	14.462	25.7182	0	9.19648	4.90024	15.8998	23.2756
ENSDARG00000001452	adam8a	Changed.in.both.NMDA.and.LD	0.635372	14.4355	1.31157e-17	3.97438e-14	14.2619	2.0723e-16	2.39222e-13	12.5166	6.57832e-07	9.18972e-05	14.5215	1.13115e-17	2.28511e-14	9.87446	0.015419	0.402354	12.4551	7.08464e-07	0.000159024	13.9659	1.91264e-12	2.5759e-09	13.4993	5.23244e-12	1.92189e-09	0	0	44.5688	37.4067	50.0036	34.3949	17.2901	7.28815	35.1348	58.2982	1.00907	2.88685	7.51069	12.244	32.1462	25.2759	19.1282	20.0356
ENSDARG00000078624	arhgef9b	Changed.in.both.NMDA.and.LD	0.631694	-3.27481	0.108801	0.628058	-12.2421	2.71784e-05	0.00197855	-3.09254	0.0589331	0.354751	-4.56137	0.028115	0.312501	-0.922351	0.471098	1	-2.00646	0.178696	0.660961	-6.83586	0.00587803	0.178779	-6.75445	0.00149027	0.0436574	1.841	17.0124	1.81473	0	0	0	0	2.14336	0.693145	0.0143124	4.68506	4.31089	3.32442	1.52286	0	0.143048	0.156987	0
ENSDARG00000042621	cryaba	Changed.in.both.NMDA.and.LD	0.628733	-2.17213	0.330947	0.988274	-1.1278	0.527194	1	-11.6496	0.000193583	0.00882754	-1.3933	0.471205	1	-3.02968	0.121341	0.606776	-5.38979	0.0213986	0.302652	-11.7551	0.0012353	0.0640522	-11.6524	0.000306993	0.0135066	22.9035	28.7505	10.8487	0	21.7848	0.356955	0	0	0	18.5661	5.1845	1.92327	0	1.2574	0	0	0	0
ENSDARG00000018048	zgc:171704	Changed.in.both.NMDA.and.LD	0.62662	2.78832	0.00186296	0.136653	2.52464	0.00528425	0.112443	1.37607	0.19812	0.639182	2.90255	0.00105839	0.0434875	2.75684	0.000222005	0.0502976	2.96934	0.000352916	0.0231854	4.55389	7.85173e-09	4.00447e-06	3.48326	6.2508e-06	0.000580582	19.5973	13.5784	195.759	55.1525	107.463	114.68	62.4343	14.1043	135.226	94.9133	129.161	209.768	156.488	199.071	452.664	418.952	129.272	296.072
ENSDARG00000033871	derl3	Changed.in.both.NMDA.and.LD	0.625926	8.27738	0.0884314	0.607025	13.5981	2.43687e-11	1.00785e-08	13.4871	4.30393e-12	2.08672e-09	2.28521	0.406472	0.972231	9.63614	0.0194981	0.407907	14.0629	5.51896e-17	1.67238e-13	11.0155	0.0109388	0.254491	11.8701	0.000114352	0.00622416	0	0	5.69388	0	78.9428	39.7381	37.5408	74.7456	0	0.0739452	0	4.91281	57.4755	127.526	0.883066	11.0813	1.70191	22.1331
ENSDARG00000094217	si:dkey-17e16.15	Changed.in.both.NMDA.and.LD	0.621085	-1.63736	0.400864	1	-2.87984	0.149959	0.576565	-9.70885	0.00029985	0.0124829	-1.91975	0.315787	0.877702	-3.28072	0.0763899	0.513285	-4.16172	0.0397823	0.383647	-11.9674	0.000536	0.0355019	-11.8574	0.000114481	0.00622416	220.008	87.7113	13.6278	0	0	33.7231	0.225592	0	20.2009	59.1257	9.25545	24.598	0	14.9015	0	0	0	0
ENSDARG00000039515	atf4a	Changed.in.both.NMDA.and.LD	0.620982	1.90682	0.00446456	0.230767	2.2871	0.000572987	0.0221891	1.83237	0.00372313	0.079172	1.59122	0.0229294	0.288606	0.437865	0.481102	1	1.21839	0.0752129	0.46434	1.68791	0.0162068	0.31557	1.9663	0.00177548	0.0492456	151.905	60.4382	491.343	363.094	484.463	515.89	415.271	312.113	320.066	295.916	145.157	170.339	224.457	306.171	291.146	341.822	442.731	351.029
ENSDARG00000055400	si:dkey-56f14.7	Changed.in.both.NMDA.and.LD	0.614797	-0.705937	0.303135	0.963504	-4.3866	2.99565e-07	4.68519e-05	-3.25866	2.29694e-05	0.00175102	-4.11139	2.24334e-06	0.000339895	-2.19295	0.000763452	0.110164	-3.22327	5.15445e-05	0.00560332	-3.61194	2.1021e-05	0.00322526	-3.75824	2.39868e-06	0.000264312	260.121	199.962	132.188	130.608	1.06818	0.239909	13.9865	27.7651	19.3393	7.54956	26.6837	40.1946	11.0459	32.9718	14.447	1.1825	23.8647	12.0996
ENSDARG00000059583	wbscr16	Changed.in.both.NMDA.and.LD	0.611911	8.75903	0.0773847	0.600757	12.1185	6.79293e-05	0.00424418	11.2768	0.00087773	0.0282575	9.62243	0.0420581	0.357908	10.9709	0.00188179	0.178895	11.0495	0.00193441	0.0831452	11.1399	0.00858537	0.224274	11.897	9.90798e-05	0.00557284	0	0	0.745901	0	34.295	12.3023	14.2884	12.6242	0.571498	7.85912	5.51295	15.7453	19.0965	5.73121	21.0716	1.3587	16.8515	25.3865
ENSDARG00000053130	pcp4a	Changed.in.both.NMDA.and.LD	0.607452	-0.134037	0.877222	1	-2.28291	0.0360789	0.319673	-6.31766	2.1802e-06	0.000252882	-2.12094	0.0547954	0.391305	-1.49117	0.0824141	0.52416	-4.39112	0.000238484	0.0174137	-2.98156	0.0148421	0.301594	-3.55544	0.00171003	0.0479897	209.955	146.453	206.583	103.503	42.5193	24.2145	3.6383	0.222306	15.5033	33.2959	37.4772	79.8166	0	15.4869	39.637	0	15.4826	0
ENSDARG00000025468	bnip3la	Changed.in.both.NMDA.and.LD	0.606595	-1.70033	0.0578505	0.577287	-3.7348	0.000396672	0.0166369	-3.49195	0.000273412	0.0116431	-2.00591	0.0329853	0.33409	-2.40686	0.00275647	0.221894	-4.30846	2.2192e-05	0.00293977	-3.81672	0.000550614	0.0361734	-3.53526	0.000255245	0.0114799	1.64198	16.9031	0.610003	25.281	0	3.59592	0.213319	0	0.537372	0	14.0549	9.15384	6.10882	2.65508	1.85825	15.7557	0.843336	0
ENSDARG00000104889	kpnb1	Changed.in.both.NMDA.and.LD	0.605808	-0.146793	0.936499	1	2.7853	0.00230279	0.0623097	2.82337	0.000904523	0.0288899	2.73768	0.00381448	0.1039	1.73509	0.0797477	0.520474	1.57091	0.153206	0.611439	2.83824	0.00247271	0.102467	3.63298	3.89534e-06	0.000388604	7.73533	1.26951	4.73073	3.34963	59.2351	35.2739	34.0461	46.7923	21.6035	74.915	37.2193	10.3251	12.6922	17.3661	34.8075	34.9356	65.0756	66.5496
ENSDARG00000014591	ilf2	Changed.in.both.NMDA.and.LD	0.604479	2.1654	0.0975014	0.619134	1.83793	0.158475	0.594056	2.30233	0.034283	0.277492	3.27368	0.000718982	0.0326274	-0.997987	0.626731	1	1.50608	0.254741	0.785675	1.75322	0.226751	0.794836	3.05117	0.00101184	0.0336938	0	24.0666	53.9163	50.9078	56.7575	27.2823	37.4349	73.4479	80.1771	141.611	5.04342	7.41324	21.7697	47.9782	31.4847	45.3364	78.2427	117.449
ENSDARG00000018574	sf3b4	Changed.in.both.NMDA.and.LD	0.599702	2.15043	0.419783	1	10.9711	0.00531141	0.112749	11.5707	0.000273763	0.0116431	11.5864	0.00129674	0.0502245	9.71148	0.0181105	0.407001	8.73712	0.051308	0.415037	9.75457	0.0484051	0.46669	12.504	1.06425e-06	0.000132306	0	0	0.0482079	0	19.6878	8.2433	14.0173	27.5348	13.9556	28.6469	7.6131	5.0842	4.11256	2.79432	4.49082	6.12338	28.4045	51.3332
ENSDARG00000005232	ccdc85ca	Changed.in.both.NMDA.and.LD	0.596931	-0.254117	0.70093	1	-3.59738	5.49986e-06	0.000537612	-1.81428	0.00641291	0.113891	-2.17704	0.00363609	0.101998	-0.638495	0.270518	0.865157	-1.48729	0.0321774	0.35799	-2.82519	0.000320537	0.0243588	-2.75817	0.000116286	0.0063065	148.706	229.096	135.162	132.511	14.6396	9.85988	45.6497	39.5973	45.3859	51.2801	130.966	129.134	105.292	31.7307	17.6211	44.852	23.7105	31.827
ENSDARG00000102808	calr3b	Changed.in.both.NMDA.and.LD	0.593465	-1.63682	0.321804	0.984871	3.10734	3.22872e-05	0.00228194	2.93435	4.35827e-05	0.00286323	0.638806	0.55676	1	1.23482	0.127122	0.621041	2.79127	0.000261241	0.0186814	1.38115	0.15309	0.665814	0.858774	0.361719	0.893862	11.8587	21.6215	8.01055	5.36356	171.701	147.554	158.073	135.668	12.8835	50.2323	47.7575	51.9207	133.747	167.291	25.0165	74.2841	44.6324	27.914
ENSDARG00000016968	tmem214	Changed.in.both.NMDA.and.LD	0.589378	1.93319	0.608046	1	5.26168	0.00322301	0.0795644	5.58852	0.000168155	0.00799296	4.75509	0.0287327	0.315033	5.20692	0.00142973	0.16046	4.82633	0.0102974	0.223283	4.8967	0.0253568	0.373677	5.50881	0.000408969	0.0168974	0.228433	0.92712	2.57934	0.346465	22.3175	15.1554	18.7114	36.1804	15.6643	13.0553	27.7527	37.8616	36.6208	24.7377	20.2633	14.3875	24.7178	24.2271
ENSDARG00000013351	cirbpb	Changed.in.both.NMDA.and.LD	0.579934	2.15747	0.000297913	0.0427337	2.24855	0.000174706	0.00868197	2.43147	1.52185e-05	0.00130363	2.20673	0.000269357	0.0159885	0.0472575	0.928672	1	1.05395	0.090832	0.486906	1.28346	0.035222	0.420616	2.28996	3.80686e-05	0.00261433	280.738	602.757	2668.47	2332.22	2398.52	2397.77	2725.36	2938.53	2164.56	2582.73	550.082	459.868	1165.32	1132.46	1387.51	1139.31	2911.67	2480.41
ENSDARG00000090815	kcnj10a	Changed.in.both.NMDA.and.LD	0.579621	-0.467812	0.494793	1	-2.49218	0.00145919	0.0451195	-2.82866	0.000218705	0.0098001	-1.11636	0.129729	0.558	-0.275395	0.637543	1	-3.01626	0.000163015	0.0129993	-1.02229	0.165047	0.685708	-1.13082	0.096198	0.443099	82.4667	74.65	78.1044	71.9976	9.50147	46.9524	26.2515	11.9309	53.1332	41.908	106.476	94.3049	21.4893	6.40116	64.2784	51.9263	61.3295	46.8092
ENSDARG00000022895	mcf2a	Changed.in.both.NMDA.and.LD	0.579599	8.80163	0.0762198	0.599045	11.643	0.000669186	0.0250545	9.92632	0.0164067	0.188587	7.77157	0.0926894	0.482598	11.6974	9.24001e-05	0.0290904	11.8799	5.28676e-05	0.0056893	9.80385	0.0470488	0.464364	9.81579	0.0228456	0.23784	0	0	0.662647	0.861656	2.36467	25.1511	1.80665	0	0.0343132	0	17.4001	2.1184	7.4801	5.67286	1.17605	0.00910693	2.79766	0
ENSDARG00000089223	ngfrb	Changed.in.both.NMDA.and.LD	0.575249	-6.78267	0.019899	0.478423	-11.8036	0.000299845	0.0133618	-11.7795	0.000100038	0.00549916	-2.24939	0.26754	0.815155	-0.48751	0.726281	1	-11.7206	0.000134009	0.011241	-11.8746	0.000773882	0.0458691	-3.08777	0.119009	0.489277	6.88946	24.3285	0.331386	0	0	0	0	0	7.74835	0	16.6629	13.0919	0	0	0	0	4.39458	0
ENSDARG00000056245	zgc:162952	Changed.in.both.NMDA.and.LD	0.569655	0.570303	0.460463	1	-3.43344	0.00162319	0.0490521	-2.94417	0.00248579	0.0605957	-4.6444	0.00012224	0.00889865	-1.63221	0.0393974	0.464434	-1.97279	0.0286929	0.339248	-2.22215	0.0316511	0.40426	-3.08731	0.00171305	0.0480089	50.4694	52.3239	30.0316	72.4171	3.24269	3.83419	4.24027	6.08704	3.07773	0.0225771	12.0711	11.6321	18.5701	2.46606	2.00445	64.175	3.27674	5.37647
ENSDARG00000068374	si:ch211-132b12.7	Changed.in.both.NMDA.and.LD	0.563836	-2.24513	0.000383259	0.0500834	-2.0312	0.00120894	0.0388688	-4.26355	7.74574e-11	2.98051e-08	-2.73798	3.52334e-05	0.00323533	-1.42466	0.00802106	0.340537	-6.37408	1.83407e-15	4.94018e-12	-3.50153	4.60574e-07	0.000146911	-4.88967	4.15164e-13	1.82989e-10	599.538	554.434	112.073	102.646	139.926	101.248	34.4119	18.4323	80.976	38.8311	179.026	267.785	6.39873	3.61187	32.9018	49.6494	8.0703	27.7317
ENSDARG00000040610	si:ch73-352p4.8	Changed.in.both.NMDA.and.LD	0.560623	-3.19786	0.0528965	0.571188	-12.7412	5.50427e-07	7.58151e-05	-3.31368	0.018725	0.202661	-2.07251	0.145246	0.5892	-2.73971	0.0353161	0.459082	-2.82229	0.0379434	0.379309	-9.0185	8.83031e-05	0.00977463	-1.78064	0.147246	0.548316	15.6746	16.8478	0.731038	6.48292	0	3.95214e-07	0.0560621	2.87415	0.628632	0.0197793	3.42143	1.76381	4.08162e-07	5.28057	0	0.0564325	3.98938	5.48036
ENSDARG00000038424	si:dkey-8k3.2	Changed.in.both.NMDA.and.LD	0.547986	3.45331	0.172433	0.755898	3.30101	0.158683	0.594281	2.81772	0.231855	0.696053	5.7978	1.8276e-06	0.000284005	1.17383	0.68926	1	5.73038	2.67279e-07	6.8204e-05	6.33399	6.35851e-09	3.64895e-06	6.73161	1.45415e-12	6.07785e-10	0	0.9201	13.5826	5.29948	6.2758	5.79322	1.88689	2.24484	33.7023	16.2296	4.56509	1.76676	33.6625	19.4243	29.521	49.3471	34.8546	63.4625
ENSDARG00000073978	crabp2a	Changed.in.both.NMDA.and.LD	0.544838	-0.922979	0.369038	1	-8.08868	1.05039e-06	0.000136169	-3.09367	0.00715627	0.121287	-0.981306	0.343035	0.914681	-4.51503	0.000173763	0.0439504	-8.38592	1.06878e-07	3.12162e-05	-7.19195	2.34913e-05	0.00347751	-0.631963	0.480481	1	38.0257	19.5699	15.5775	36.8525	0.257169	0	29.2787	5.15986	16.3072	18.787	1.65725	1.74048	0	0.249572	0	0.450058	23.0155	22.377
ENSDARG00000103665	BRPF1	Changed.in.both.NMDA.and.LD	0.54296	10.2767	0.0294405	0.513767	11.779	0.000374686	0.0159434	9.11583	0.0356001	0.283236	10.8384	0.00942546	0.182648	12.3215	1.0743e-06	0.000744092	10.0158	0.0154495	0.265479	9.50851	0.0559537	0.484439	11.0898	0.0022982	0.0586452	0	0	1.20395	4.04118	2.51008	9.38395	1.75634	0.651896	0	5.3683	17.822	2.2239	3.44949	1.77613	2.93196	0	0.620278	0.0217517
ENSDARG00000063921	mt-nd5	Changed.in.both.NMDA.and.LD	0.542925	-0.842634	0.123678	0.656536	-1.83029	0.0012255	0.0392971	-1.36184	0.00885564	0.137004	-1.98531	0.000507121	0.0246006	-2.04152	5.41786e-05	0.0205562	-1.4397	0.0176539	0.282485	-0.636559	0.253505	0.839005	-1.26008	0.0137101	0.180336	7240.35	7997.56	3870.19	4151.73	2547.61	1361.04	2193.31	3214.42	1759.34	1715.61	2161.07	1472.87	3132.1	2452.02	4177.44	4517.29	2679.68	3238.84
ENSDARG00000100462	paqr7a	Changed.in.both.NMDA.and.LD	0.542713	-8.21384	0.0256533	0.503383	-11.2532	0.0023981	0.0640515	-11.2314	0.00104384	0.0320486	-11.2674	0.0032419	0.0936711	0.175041	0.90905	1	-1.8399	0.373519	0.936677	-3.25992	0.23968	0.819582	-11.2279	0.00148261	0.0435654	4.86056	44.8689	0.133487	0	0	0	0	0	0	0	28.9995	16.4389	14.622	0	0	4.69264	0	0
ENSDARG00000004060	bhlhe40	Changed.in.both.NMDA.and.LD	0.537881	-1.34318	0.0333623	0.533073	-1.15286	0.0665179	0.421355	-1.96459	0.00129366	0.0372459	-0.993095	0.120353	0.539753	-0.506892	0.346343	0.947849	-3.37388	2.29651e-06	0.000445375	-2.41298	0.000478782	0.0330267	-3.71488	2.88916e-08	5.11233e-06	299.325	296.918	135.196	74.5324	97.5587	126.38	76.2084	57.374	126.408	129.631	192.234	197.763	28.0786	28.3489	44.9899	46.7828	24.3862	13.222
ENSDARG00000039117	tefa	Changed.in.both.NMDA.and.LD	0.535955	-2.15254	0.00261299	0.166258	-2.66779	0.000278766	0.0126789	-3.53034	1.24389e-06	0.000157876	-2.63857	0.000486891	0.0240391	-0.0624624	0.91169	1	-0.951289	0.159444	0.623501	-0.915796	0.190677	0.733829	-2.39095	0.000432615	0.0175669	143.758	266.084	37.531	50.5143	35.5962	31.147	18.7216	12.0661	32.69	31.9167	204.304	176.512	108.047	86.9566	75.4124	110.145	38.825	21.5771
ENSDARG00000053204	snx22	Changed.in.both.NMDA.and.LD	0.528692	-1.44928	0.321948	0.985188	-12.5556	2.49916e-06	0.000276642	-3.44323	0.0237949	0.230361	-12.564	6.3144e-06	0.00078904	-2.05906	0.114409	0.590988	-3.34689	0.0269703	0.329876	-12.6331	1.28465e-05	0.00227537	-3.52519	0.0235694	0.240681	60.8233	88.3758	38.9012	6.20216	0	0	0.389799	13.5206	0	0	46.3081	0.443911	17.7157	0	0	0	9.71896	0.812546
ENSDARG00000037941	syt5a	Changed.in.both.NMDA.and.LD	0.524984	-0.515376	0.466292	1	-1.08653	0.136342	0.548128	-3.32783	4.04152e-05	0.00271933	-1.55931	0.0444915	0.36811	-0.282936	0.633148	1	0.191297	0.776895	1	-1.21692	0.111224	0.583654	-2.74763	0.000470595	0.0186713	91.3954	138.263	98.0151	54.4887	48.5792	53.9598	13.295	2.1256	42.7034	17.7171	77.8889	55.3173	111.02	142.114	32.1524	51.7682	19.692	7.89583
ENSDARG00000058226	ak3	Changed.in.both.NMDA.and.LD	0.520137	0.192154	0.78013	1	-3.27669	0.000240723	0.0111821	-1.10925	0.128149	0.504588	-0.655096	0.387267	0.956526	-0.705281	0.27026	0.864722	-2.64065	0.00138915	0.0669199	-4.76195	2.19649e-06	0.000527201	-2.51277	0.00181814	0.049972	161.965	70.0888	114.596	143.091	20.3791	1.84511	47.7748	51.9655	65.4658	69.807	67.3132	74.8535	25.0756	12.6964	1.04148	6.67348	14.937	23.5862
ENSDARG00000079373	fosl1b	Changed.in.both.NMDA.and.LD	0.518388	0	1	1	10.8271	0.00737083	0.13873	11.3556	0.000660052	0.0229587	10.64	0.0139838	0.23014	8.24255	0.0555038	0.493972	9.27926	0.0338925	0.364848	4.25632	0.236967	0.81437	11.4684	0.000682648	0.0246261	0	0	0	0	16.8134	25.2212	18.9058	34.8798	8.41295	28.7914	0	1.68588	4.28694	7.08566	0.19241	0.196467	24.1559	44.6946
ENSDARG00000016875	gys1	Changed.in.both.NMDA.and.LD	0.518101	-1.14572	0.301369	0.960978	-4.50599	0.00150518	0.0463054	-2.3893	0.0347609	0.279494	-2.37081	0.0618663	0.407781	-0.805999	0.352627	0.956808	-1.97478	0.0698809	0.454694	-6.42213	0.00018455	0.0163878	-2.11067	0.0578117	0.36093	8.95643	19.812	2.81092	20.6591	1.44825	0.947313	4.71687	2.19764	4.91509	5.80028	18.6138	5.67883	11.7864	1.85154	0	0.524091	4.28755	5.57879
ENSDARG00000005274	rad52	Changed.in.both.NMDA.and.LD	0.510993	10.9721	0.00990596	0.359007	0	1	1	6.92177	0.0965704	0.436782	12.1396	0.000120392	0.00884405	9.40834	0.0243311	0.430852	9.4554	0.0284268	0.338643	2.86085	0.349983	0.982377	11.8078	0.000157107	0.0078366	0	0	32.406	0	0	0	1.21805	0	2.02676	41.0446	0.202894	2.4313	10.7695	0.330968	0	0	19.2566	7.2101
ENSDARG00000087452	peli3	Changed.in.both.NMDA.and.LD	0.508763	-2.39239	0.128997	0.666699	-1.44751	0.263745	0.776362	-9.65099	4.06239e-06	0.000441616	-2.06278	0.163897	0.628158	-0.517346	0.611765	1	-2.29431	0.0867451	0.483111	-10.5968	3.45905e-05	0.00476445	-1.97073	0.132486	0.518353	35.1782	8.75131	1.74173	0	11.0444	10.6412	0.053079	0	3.18763	11.3736	11.5701	34.4855	6.53293	1.3561	0	0	8.30412	7.18583
ENSDARG00000040930	deptor	Changed.in.both.NMDA.and.LD	0.508259	-3.31673	0.00250576	0.1607	-4.90341	3.44972e-05	0.00241004	-12.1694	1.15323e-13	7.55584e-11	-2.80129	0.00801605	0.167533	-1.38393	0.0677153	0.506475	-2.78442	0.00341894	0.12087	-5.354	2.31295e-05	0.00346115	-7.85077	7.47227e-10	1.99058e-07	52.9641	150.487	14.613	0	2.25974	1.03226	0	0.093211	1.42616	24.4434	26.6761	31.6824	36.6744	6.38023	0	4.32321	0.58919	0
ENSDARG00000059057	atpv0e2	Changed.in.both.NMDA.and.LD	0.491992	-1.57368	0.163662	0.739099	-0.731365	0.459138	0.997349	-4.10284	0.00102169	0.0315916	-2.70632	0.0321993	0.332739	-2.04844	0.0398156	0.46521	-4.16889	0.000928122	0.0493411	-2.14403	0.080062	0.528846	-3.66789	0.00274911	0.0663785	74.239	140.681	9.79828	54.2933	68.6448	67.9224	8.47322	4.27656	12.9308	13.2567	21.9076	54.807	4.82854	19.8384	8.41028	42.6866	4.98463	7.22775
ENSDARG00000061735	hnrnpm	Changed.in.both.NMDA.and.LD	0.489319	1.4685	0.214447	0.834047	2.24171	0.0189052	0.23335	1.5891	0.112777	0.470155	2.93177	0.00081512	0.0359929	2.3575	0.00285869	0.226472	1.97838	0.0343011	0.365898	2.2269	0.0259443	0.375696	2.73247	0.000985437	0.032955	19.1971	18.4083	42.0964	20.0772	33.1975	85.9658	38.8031	19.4346	113.915	93.5028	89.7669	72.1195	52.5835	39.5888	62.7053	102.453	101.689	53.9091
ENSDARG00000000551	slc1a4	Changed.in.both.NMDA.and.LD	0.474975	6.96278	0.0842235	0.605044	10.3828	7.07172e-13	4.08173e-10	8.78611	2.37828e-05	0.0018017	7.04438	0.05646	0.394212	7.23426	0.0208455	0.414637	8.84396	1.59986e-05	0.00225488	0.51453	0.887608	1	6.31106	0.0913254	0.431708	0	0.124679	4.40929	0.288837	66.4348	49.2898	14.2919	31.381	12.6257	3.27273	9.33255	5.8397	17.6715	23.7305	0	0.135726	7.01756	0
ENSDARG00000105014	mre11a	Changed.in.both.NMDA.and.LD	0.474064	7.83582	0.0978707	0.619134	9.56281	0.0397456	0.335018	11.7647	0.000106042	0.00575094	11.4805	0.00185156	0.0640219	7.71852	0.0695288	0.506475	11.6968	0.000145018	0.011917	10.8455	0.0150165	0.303105	10.4501	0.00977191	0.149175	0	0	1.6392	0.040992	2.7991	0	8.92922	13.5755	3.94539	13.098	0	1.7069	9.414	7.39828	0	3.57515	6.17776	3.59224
ENSDARG00000031886	ift140	Changed.in.both.NMDA.and.LD	0.472152	10.2421	0.0305683	0.520505	10.0715	0.0244092	0.266664	11.7861	9.42263e-05	0.00525111	11.8045	0.00056543	0.0268242	11.9381	2.17511e-05	0.00994886	11.5537	0.000296503	0.0206546	9.91094	0.0441485	0.457759	12.2732	8.39051e-06	0.000747804	0	0	3.78683	0	0.0140414	23.1793	12.6263	0.422928	3.61493	3.06011	0.207846	7.66781	2.60537	1.92133	2.18573	0.818144	6.01686	7.55903
ENSDARG00000053222	asb5b	Changed.in.both.NMDA.and.LD	0.457695	-4.46573	0.00744826	0.313473	-4.17428	0.00650764	0.128363	-4.5353	0.00179985	0.0479971	-2.91037	0.0459678	0.371744	-2.45645	0.0364153	0.46143	-3.83506	0.00573588	0.166347	-12.9813	7.2196e-07	0.000205638	-2.39897	0.0529936	0.349051	38.0227	9.30342	3.22577	2.52431	0	0	3.88039	0	0.607421	11.9491	5.1072	25.6936	13.5695	0	0	0	5.47154	6.33251
ENSDARG00000011407	col2a1b	Changed.in.both.NMDA.and.LD	0.440477	0.140916	0.874142	1	-4.76553	0.000751567	0.0272339	-2.44526	0.0280224	0.252348	-2.72344	0.0333684	0.3341	0.470991	0.507061	1	-5.06329	0.000162036	0.01297	-2.83143	0.0326914	0.409814	-1.21218	0.210956	0.668301	20.9764	466.785	14.56	22.535	0.972822	0.200793	1.73894	4.12319	2.8479	0	105.915	23.9908	0	0.524532	98.7814	2.82941	5.31343	1187.21
ENSDARG00000018192	ubr5	Changed.in.both.NMDA.and.LD	0.427124	1.08164	0.197147	0.799471	2.37733	0.000978381	0.0333585	2.23363	0.00101469	0.0314957	2.05979	0.00669251	0.150227	1.27731	0.0628945	0.506475	1.79219	0.0166633	0.273866	2.28252	0.00235333	0.0993037	2.27918	0.000813631	0.0284208	85.0646	42.4118	48.4351	13.2345	104.787	38.204	71.8266	94.7114	34.5776	123.517	71.6128	16.152	30.2334	92.8899	61.9079	34.0415	36.9689	62.3869
ENSDARG00000015088	dnajb11	Changed.in.both.NMDA.and.LD	0.425405	-0.995097	0.424565	1	2.34003	0.00173053	0.0512068	2.8108	3.69599e-05	0.00252389	0.629981	0.508668	1	1.03268	0.153381	0.677269	2.6535	0.00024814	0.0179296	1.11942	0.205532	0.76024	1.20967	0.128883	0.509533	34.6289	28.5294	9.28505	21.0296	178.891	89.7121	152.328	232.082	37.7626	36.1754	56.8677	70.757	187.391	188.389	72.0909	37.5249	73.8919	56.5102
ENSDARG00000023771	gabrb3	Changed.in.both.NMDA.and.LD	0.416571	-1.48858	0.0674141	0.59105	-2.36937	0.0047793	0.104945	-3.54338	3.57202e-05	0.00246003	-1.77113	0.0319704	0.331633	-0.709896	0.270422	0.86508	-1.56887	0.043583	0.394656	-3.24292	0.000452035	0.0314891	-5.51205	9.09107e-09	1.82137e-06	48.9727	55.8234	18.5594	7.73783	5.25513	5.64066	8.01401	0	21.3937	0.616837	15.23	30.6029	57.4558	14.9127	2.90784	8.08215	1.57741	0.0238143
ENSDARG00000003512	anks1b	Changed.in.both.NMDA.and.LD	0.415611	-0.507117	0.488068	1	-1.8439	0.0190278	0.233754	-3.01954	0.000222745	0.00992607	-1.95445	0.016889	0.251642	-1.11053	0.088239	0.537781	-1.46984	0.0534772	0.422049	-1.81478	0.0257241	0.37533	-2.81245	0.000519837	0.020003	161.098	91.3093	18.0509	161.426	21.4228	11.9608	12.7828	24.2385	95.8832	66.2729	111.874	51.391	20.3504	22.8944	35.3249	120.098	42.8433	3.71729
ENSDARG00000103476	trpm1b	Changed.in.both.NMDA.and.LD	0.406458	-0.49267	0.542506	1	-1.13895	0.169217	0.616588	-3.25781	0.000358027	0.0142246	-1.21378	0.157518	0.6151	-0.251945	0.704226	1	-1.39466	0.0847887	0.481257	-1.91553	0.0360268	0.426186	-3.12021	0.000612846	0.0228563	16.5861	25.2934	24.573	7.82939	15.1073	7.04552	4.14495	0.00811725	8.42257	31.8829	26.1124	9.69689	15.6214	3.05042	0.687872	9.80106	6.96211	0.262129
ENSDARG00000016868	rhobtb2a	Changed.in.both.NMDA.and.LD	0.401134	-1.18231	0.344568	1	-3.23833	0.0247461	0.268181	-2.11856	0.0799458	0.400019	-12.8652	5.63263e-07	0.000105036	-0.212847	0.808401	1	-1.15814	0.291429	0.841049	-10.0042	1.39288e-05	0.00236126	-2.38265	0.0574039	0.36053	11.5963	18.2654	19.88	6.06711	2.79943	3.06264	4.54246	8.78306	0	0	11.7735	26.236	7.66865	7.01942	0	0.0440585	5.76843	0
ENSDARG00000070734	dyrk4	Changed.in.both.NMDA.and.LD	0.400101	-1.72715	0.0483139	0.562432	-2.15228	0.0155463	0.212683	-3.15763	0.000420258	0.016197	-1.08368	0.198281	0.693813	-0.691038	0.30848	0.906031	-4.01121	2.89406e-05	0.00367319	-4.8054	1.73456e-05	0.00282209	-5.46942	1.64963e-07	2.42365e-05	79.6533	61.2932	64.7836	14.0816	4.78455	14.0557	10.0898	2.80285	78.5513	17.137	31.2557	82.446	14.903	6.30886	0	4.4288	0.697967	0
ENSDARG00000010519	per3	Changed.in.both.NMDA.and.LD	0.395602	-1.81852	0.0037164	0.206137	-1.72387	0.00586239	0.120437	-2.21536	0.000217906	0.00978237	-2.42534	0.000234979	0.0143848	-1.27112	0.0183494	0.407001	-4.91132	6.3163e-11	5.27999e-08	-5.11646	1.74532e-11	1.92319e-08	-4.66319	4.4381e-12	1.66127e-09	99.2291	96.055	37.727	20.2755	55.5134	19.7244	22.3893	14.743	56.3112	16.3511	39.1983	40.974	4.87583	2.00895	0.0246332	43.4815	3.7422	3.76341
ENSDARG00000042221	mthfd1l	Changed.in.both.NMDA.and.LD	0.374356	0	1	1	12.5331	3.52859e-06	0.000367124	10.2266	0.0106854	0.151217	7.62727	0.0956957	0.488391	0	1	1	11.5222	0.000343672	0.0228255	10.3451	0.0294813	0.393984	12.3208	5.66088e-06	0.000536059	0	0	0	0	60.6993	31.4011	11.1359	1.64529	0.746452	0.528934	0	0	6.24527	11.8361	1.06003	3.61527	58.6264	21.5027
ENSDARG00000011821	plod2	Changed.in.both.NMDA.and.LD	0.364366	2.16632	0.0900466	0.6075	2.60734	0.0167142	0.21851	3.52241	4.00924e-05	0.00271486	2.29332	0.0606967	0.403347	1.08292	0.436668	1	2.69615	0.00635626	0.176302	2.83898	0.00906975	0.229354	3.28313	0.000189112	0.0089402	21.431	6.03169	46.5165	53.16	31.9794	28.3276	30.3358	56.2055	28.4023	98.4493	1.74804	13.4442	32.1319	25.996	20.7728	33.9969	58.7557	59.1298
ENSDARG00000007184	zbtb16a	Changed.in.both.NMDA.and.LD	0.363708	0.045174	0.945679	1	-4.34506	2.82844e-07	4.4815e-05	-3.08388	3.95348e-05	0.00269214	-2.03364	0.00751078	0.161955	-2.07763	0.00119347	0.143228	-1.7768	0.0136415	0.252057	-2.21593	0.00426507	0.14542	-2.30554	0.00130056	0.0400105	39.8674	126.925	66.6447	117.208	5.63249	2.09147	11.8636	2.19235	15.4235	12.842	17.4877	26.0068	68.1124	4.72097	16.1841	19.9965	17.9209	5.83661
ENSDARG00000090814	si:dkey-18a10.3	Changed.in.both.NMDA.and.LD	0.348685	-3.88837	0.00950377	0.354993	-3.86815	0.00546844	0.114676	-11.4178	5.92805e-09	1.46641e-06	-3.3806	0.0160754	0.244869	-1.10778	0.239841	0.822497	-2.40165	0.0378529	0.379032	-3.99199	0.00875682	0.226798	-7.49286	2.69895e-06	0.000292089	9.96418	117.069	0	0	0	0	0	0.0858385	15.5968	0	42.9006	7.37727	8.86011	18.1312	0	0	0.826283	0
ENSDARG00000102583	il4r.1	Changed.in.both.NMDA.and.LD	0.348503	8.63898	0.000518026	0.0603749	7.84845	0.0062203	0.125139	8.50444	0.000111296	0.00593925	7.73155	0.012206	0.212113	7.63116	0.00545198	0.298345	8.66609	3.29363e-05	0.00407368	9.39622	1.7114e-06	0.000423345	6.9012	0.0396447	0.308529	0	0	0.319385	16.2554	0.464547	0.0642654	4.70982	20.0841	0	0.937238	1.21162	0.682	15.5253	7.47291	7.6505	17.5789	2.14229	0
ENSDARG00000042410	rab40b	Changed.in.both.NMDA.and.LD	0.34741	-2.63774	0.0080679	0.326152	-3.71076	0.000433577	0.0179146	-2.79985	0.00218667	0.0551604	-2.59232	0.00931875	0.182099	-1.70938	0.0229929	0.425453	-2.16791	0.0131789	0.247278	-3.25009	0.00225935	0.0969399	-4.3824	1.83058e-05	0.00142234	65.9823	76.2661	7.28612	16.2708	4.9931	5.0795	0.667248	40.9766	27.6179	5.33105	23.4185	61.5436	28.5682	5.53601	2.86236	7.56229	5.32234	3.20977
ENSDARG00000053158	prss56	Changed.in.both.NMDA.and.LD	0.346405	-4.16661	0.00562746	0.265157	-4.91498	0.000914847	0.0317732	-2.55494	0.0288387	0.255242	-6.9601	6.20765e-05	0.00499953	-1.6835	0.096047	0.551355	-2.69172	0.0230488	0.310934	-5.93717	0.000481136	0.0330416	-2.02824	0.0710875	0.392066	42.8081	43.0745	0.16998	1.71099e-08	0.62834	1.44397	7.30044	1.04832	0.354687	0	19.8068	30.0382	3.52374	3.43838	0	0.727385	1.8531	6.88224
ENSDARG00000104128	snx2	Changed.in.both.NMDA.and.LD	0.342414	7.2674	0.109124	0.628058	9.64852	0.0369602	0.323663	10.4393	0.00770801	0.125668	11.9358	0.000323985	0.0180139	5.14323	0.153435	0.677269	10.2686	0.0107377	0.227698	6.53667	0.131903	0.621372	11.5004	0.000604602	0.0226079	0	0	1.2757	0	0.274509	0.311024	7.40708	1.1865	4.70028	12.7278	0	0	9.64604	5.98198	0	0.0625874	6.02165	12.5976
ENSDARG00000092166	si:dkey-147f3.8	Changed.in.both.NMDA.and.LD	0.335397	12.2705	0.000106644	0.0198535	12.5603	2.90552e-06	0.000312537	11.821	7.89541e-05	0.00456803	12.0046	0.000237177	0.0144463	0	1	1	10.4224	0.00853353	0.205414	11.765	0.00139375	0.0695211	11.4597	0.000704675	0.025233	0	0	49.2598	37.2602	39.5189	32.4454	33.4993	4.07226	20.4926	1.33383	0	0	1.17444	14.2163	64.0279	12.3886	16.085	21.0188
ENSDARG00000042876	abracl	Changed.in.both.NMDA.and.LD	0.315969	6.59141	0.125063	0.659754	11.4338	0.00145366	0.0450058	12.7464	7.87368e-08	1.44601e-05	9.87311	0.0350622	0.33932	10.0249	0.0127359	0.374879	10.2209	0.0115493	0.233642	8.90015	0.0720857	0.513759	12.7072	1.85881e-07	2.68222e-05	0	0	0.110839	1.23504	22.8811	9.37708	24.7907	59.3293	11.2691	0.677287	8.4119	9.07722	0.198342	17.5191	3.67579	3.45386	72.4952	36.7827
ENSDARG00000010035	engase	Changed.in.both.NMDA.and.LD	0.30194	11.7289	0.00123424	0.112869	8.02351	0.0904822	0.462075	11.8976	5.33673e-05	0.00336909	10.7364	0.0115912	0.206006	8.54472	0.0471843	0.482849	10.3885	0.00898352	0.209413	10.5202	0.0247754	0.372122	11.6021	0.000402909	0.0167535	0	0	15.0964	12.2258	2.02333	0	6.72456	23.3689	0.681529	11.3987	0.52781	0.915538	5.16836	6.73597	3.1734	5.47623	4.7711	19.8454
ENSDARG00000024548	cryba4	Changed.in.both.NMDA.and.LD	0.279252	-3.33435	0.017727	0.4565	-3.02777	0.0193807	0.235087	-6.64662	7.98017e-06	0.000755684	-2.10254	0.0897463	0.475137	-1.58774	0.106841	0.573681	-4.45485	0.000754586	0.041669	-3.93489	0.00825028	0.219236	-4.02981	0.00189222	0.0513676	57.3596	37.0448	0.359286	0	0	0	2.85178	0	48.4421	24.3882	45.8527	24.0669	9.80556	0.21758	0	3.56974	11.5245	0
ENSDARG00000041691	bhlhe41	Changed.in.both.NMDA.and.LD	0.268862	-2.51579	0.000459061	0.0561615	-1.01196	0.130802	0.537393	-3.14612	6.36158e-06	0.000632038	-0.840186	0.218839	0.734068	-1.71124	0.00399941	0.254472	-4.09818	1.22102e-07	3.44184e-05	-2.78562	0.000232198	0.0194101	-4.56135	1.46212e-09	3.58026e-07	199.598	74.306	28.7688	11.7866	42.5032	70.5872	20.0754	6.25497	97.2214	31.7719	16.9224	64.7368	6.89889	8.78828	8.85293	22.5489	9.79008	1.37073
ENSDARG00000102234	si:ch211-71n6.4	Changed.in.both.NMDA.and.LD	0.265197	-2.98799	0.000876619	0.0881784	-2.84131	0.00101636	0.0341256	-3.33578	7.85701e-05	0.00455669	-1.36803	0.0848321	0.4627	-1.49968	0.0274549	0.441526	-2.44061	0.00282263	0.108194	-3.26745	0.000399805	0.029193	-3.23369	0.000125189	0.00665534	87.7218	97.6493	32.8212	5.93595	37.2502	14.0311	11.0465	5.9592	34.3788	165.349	59.9284	26.1456	34.8274	1.54567	18.5764	1.34371	4.80832	11.2387
ENSDARG00000098206	ptrh1	Changed.in.both.NMDA.and.LD	0.2501	11.5173	0.00249735	0.160585	12.9328	9.63829e-08	1.88429e-05	11.7838	9.56993e-05	0.00530879	10.6243	0.0144058	0.233617	6.80966	0.0923251	0.542818	10.7371	0.00444695	0.143246	12.0829	0.000395733	0.028983	11.8926	0.000101477	0.00566816	0	0	11.0295	24.5849	24.6185	31.3978	15.68	11.1547	1.45552	0.2883	0.60851	1.36631	9.27607	8.21721	46.9716	7.11736	6.19615	44.0789
ENSDARG00000008568	slc25a24	Changed.in.both.NMDA.and.LD	0.237216	-11.9948	0.000407929	0.0520475	-11.9916	0.00012065	0.00657134	-3.65722	0.0509604	0.335519	-3.60927	0.0912809	0.479175	-2.64689	0.117686	0.5976	-11.9132	4.6403e-05	0.00520788	-4.92543	0.0424009	0.452166	-4.39078	0.0313577	0.274035	39.4428	7.72427	0	0	0	0	0.952344	10.1668	0.497825	17.1029	25.0011	11.5463	0	0	0	1.02295	1.04931	1.55014
ENSDARG00000061918	cplx2	Changed.in.both.NMDA.and.LD	0.232156	-1.74617	0.340631	1	-9.81989	0.000310847	0.0136761	-9.94421	8.02656e-05	0.00462185	-7.19306	0.0041299	0.109999	-0.374368	0.759763	1	-1.17496	0.407473	0.963234	-1.24144	0.465593	1	-9.68419	0.000177446	0.00851812	9.6425	6.10893	0.249107	3.68063	0.0117857	0	0.00801228	0	0.0710211	0.0113128	8.29411	9.53526	7.279	40.2307	6.25688	2.51235	0	0
ENSDARG00000044632	myo7ab	Changed.in.both.NMDA.and.LD	0.231743	8.05407	0.000514342	0.0602655	7.77565	0.000793898	0.0285121	5.76882	0.0835641	0.406994	7.86965	0.000861084	0.0372092	8.64683	3.90431e-08	3.94368e-05	8.44558	1.64528e-06	0.000329626	7.72043	0.00275322	0.110259	4.50338	0.237027	0.709295	0.065014	0	4.80871	0.0957792	4.46706	0.37759	0.651133	0.888979	5.46996	4.01286	13.049	2.46331	12.5854	4.15853	9.13845	2.3275	0.286681	0.459589
ENSDARG00000057652	dbpb	Changed.in.both.NMDA.and.LD	0.200678	-1.71778	0.00846057	0.332541	-1.53839	0.0176241	0.224052	-3.02079	4.0913e-06	0.000442774	-0.907258	0.158672	0.617059	-1.34792	0.0159263	0.4047	-3.83119	2.09051e-07	5.39129e-05	-1.54215	0.0216416	0.358782	-2.76414	1.94504e-05	0.00148607	217.085	95.771	60.7045	50.8026	42.6435	47.634	20.4157	9.37841	114.911	83.9113	50.9635	83.799	10.1543	8.92724	47.2498	67.5618	19.0014	16.3551
ENSDARG00000105239	ecm1b	Changed.in.both.NMDA.and.LD	0.174862	2.20463	0.00158291	0.126849	3.04765	8.21523e-06	0.000737606	1.92153	0.00366668	0.0785372	1.58523	0.0323752	0.332944	0.421478	0.538583	1	1.62076	0.0223747	0.308177	2.99799	2.248e-05	0.00338485	2.312	0.000410891	0.0169185	52.297	16.3455	128.195	130.365	203.828	178.29	90.8131	80.0189	75.3647	70.5646	43.7957	30.6614	92.991	71.6438	294.443	162.599	173.32	113.827
ENSDARG00000074806	afap1l2	Changed.in.both.NMDA.and.LD	0.170444	5.6261	0.193096	0.792737	8.53282	3.51984e-05	0.00245195	8.15222	0.000130504	0.00666037	8.72844	1.89108e-05	0.0019932	8.12899	9.71549e-05	0.0301953	6.93693	0.0193969	0.292608	7.03767	0.0403143	0.445106	5.78863	0.113137	0.477069	0.104727	0	2.5582	0	15.5099	13.7887	6.82402	14.6459	13.9779	10.5182	4.51786	18.4887	1.13299	8.19365	0.256233	1.55513	2.94704	1.18286
ENSDARG00000103253	zgc:112023	Changed.in.both.NMDA.and.LD	0.16807	-4.86107	0.0105336	0.369545	-3.07643	0.0435148	0.349551	-3.41123	0.0186345	0.20221	-9.57409	3.58329e-05	0.00327797	-1.74911	0.142233	0.654894	-0.89003	0.427334	0.978321	-12.7656	4.95662e-06	0.00108793	-1.64538	0.183042	0.620216	43.141	3.42715	0.866899	1.29362	11.4773	0	10.3509	1.07139	0	0.0690699	4.49707	12.5191	10.1638	12.2056	0	0	6.87815	8.39204
ENSDARG00000044280	opn1mw2	Changed.in.both.NMDA.and.LD	0.1463	-11.7344	0.00114852	0.107086	-11.7904	0.000319371	0.0139499	-1.46864	0.369708	0.892142	-5.58263	0.0295213	0.319668	-2.04637	0.23765	0.819634	-3.57748	0.0742064	0.461561	-11.8598	0.000822009	0.0472563	-6.81757	0.00628458	0.114292	5.65909	36.8361	0.000201335	0.000281558	0.000251256	0	2.6793	13.663	2.27063	0	25.5775	1.02256	3.49532	0.297683	0	0	1.26987	3.12085e-30
ENSDARG00000089967	si:ch211-59o9.10	Changed.in.both.NMDA.and.LD	0.139009	5.57636	0.160257	0.731907	12.0957	7.78792e-05	0.00471987	11.6646	0.000176839	0.00824411	6.87021	0.113629	0.526112	7.51229	0.0741306	0.511695	8.45942	0.0612245	0.436146	6.97946	0.120179	0.601263	11.2007	0.0016847	0.047711	0	0	0.466769	0	6.31272	35.7074	10.3666	26.3009	0.181199	8.76804	1.2948	7.05913	1.66516e-06	6.64515	1.15834	0	3.13641	20.0849
ENSDARG00000033160	nr1d1	Changed.in.both.NMDA.and.LD	0.121101	-2.97331	1.25519e-05	0.00395174	-0.830679	0.179892	0.636264	-2.82084	8.78484e-06	0.000822247	-1.36829	0.0342028	0.336463	-1.56122	0.00491924	0.284611	-2.55196	0.000186329	0.0144775	-0.358503	0.56942	1	-1.99507	0.00102681	0.0339128	365.324	218.803	37.6685	26.4965	137.574	154.469	45.7236	32.7137	126.097	77.5975	74.1234	116.347	34.9068	51.5089	192.192	182.7	63.1289	64.7016
ENSDARG00000068596	cnot11	Changed.in.both.NMDA.and.LD	0.11639	2.15043	0.419783	1	9.84786	0.030998	0.297959	11.2551	0.00094952	0.0299995	10.821	0.00976993	0.186005	8.64105	0.0447254	0.482849	0	1	1	5.30977	0.178963	0.710805	11.8521	0.000125464	0.00665537	0	0	0.033667	0	9.65276	2.16682	18.2636	12.6893	6.79101	5.90319	0	3.76618	0	0	0.322647	0	10.6111	29.4795
ENSDARG00000010385	sept4a	Changed.in.both.NMDA.and.LD	0.0917563	9.93908	0.0426009	0.558979	7.99205	0.0908765	0.463016	9.09701	0.0360628	0.285008	11.8972	0.000382608	0.0202515	9.38683	0.0248402	0.432572	10.9105	0.00284625	0.108659	12.3243	0.000118627	0.0117592	11.392	0.000900086	0.0307756	1.01205e-09	13.674	5.47039	6.12218	3.91188	0.412592	9.873	1.09478	40.9448	25.8429	2.13246	7.02423	14.4795	17.1586	40.6252	10.6641	20.0139	13.2692
ENSDARG00000100222	utrn	Changed.in.both.NMDA.and.LD	0.0904796	-1.01497	0.0869117	0.606368	-2.68584	2.5564e-05	0.00187795	-2.34004	7.03489e-05	0.0041799	-1.77456	0.00442254	0.115779	-0.614477	0.235658	0.819279	-2.48741	0.000162111	0.01297	-0.987971	0.10629	0.575279	-1.33376	0.017463	0.207417	151.351	83.6196	104.687	137.542	76.6313	49.9983	36.9528	18.8298	279.959	23.3201	85.0533	95.2043	18.3266	15.5546	124.829	39.8925	58.7468	28.5386
ENSDARG00000044526	camk1ga	Changed.in.both.NMDA.and.LD	0.0901373	-1.50921	0.0903994	0.607771	-0.376526	0.638569	1	-3.01102	0.00148902	0.0412989	-1.17318	0.186108	0.670975	-0.00238156	0.99715	1	-1.39827	0.0905777	0.486223	-3.04764	0.00424641	0.145397	-5.23456	1.67378e-06	0.000191395	103.723	23.5746	21.058	14.0652	29.1955	53.5425	11.2876	2.82752	11.3265	71.1615	48.6529	78.1959	17.5556	35.2209	0	23.5151	2.3609	1.36006
ENSDARG00000060707	pex11a	Changed.in.both.NMDA.and.LD	0.0666007	-0.424317	0.780492	1	-12.0822	7.3311e-05	0.00449925	-1.11833	0.43219	0.94696	-4.79906	0.0319223	0.331276	-2.07188	0.182746	0.731466	-2.26768	0.16283	0.630866	-12.1586	0.000228935	0.0192703	-5.80011	0.00684145	0.120794	30.1692	12.8241	0	52.5621	0	0	0.734381	28.8164	0	5.14778	1.76483	0	0.241309	7.83666	0	0	0.217434	0
ENSDARG00000089717	qpct	Changed.in.both.NMDA.and.LD	0.0648372	-5.40358	0.0192724	0.473354	-9.95348	0.000142232	0.00742416	-2.32686	0.128698	0.506231	-2.81724	0.121591	0.542506	-1.6041	0.244742	0.828901	-2.26753	0.136045	0.576171	-12.3324	9.04173e-05	0.00993862	-2.74611	0.0906769	0.430723	20.3128	15.8775	0.708273	0.0649297	0.0270312	0	3.02029	9.09168	0.233	0	2.17154	10.7957	3.82737	1.46449	0	0	3.16208	16.4994
ENSDARG00000007480	rpe65a	Changed.in.both.NMDA.and.LD	-0.0425518	-1.04965	0.228515	0.855413	-1.48942	0.0948	0.467958	-2.62854	0.0045103	0.090964	-7.1435	1.24876e-07	2.75205e-05	-1.50635	0.0470123	0.482849	-1.95646	0.0261327	0.326879	-4.35003	0.000224773	0.0189859	-0.0894611	0.905126	1	79.0794	92.6839	58.1034	20.1468	23.2697	32.5863	3.36269	23.1067	0.5642	0.54521	29.2315	21.3952	40.8503	3.38368	0	7.542	45.1655	99.4535
ENSDARG00000081270	rn7sk	Changed.in.both.NMDA.and.LD	-0.0735699	3.15672	3.00666e-06	0.00115694	-2.09841	0.0462975	0.360659	-2.08634	0.0321931	0.270417	-1.54854	0.132731	0.563571	0.0619154	0.929653	1	3.52989	4.71202e-07	0.000110361	-1.28473	0.206146	0.761448	-1.57646	0.0899798	0.428755	1327.39	978.023	19588.3	1215.08	277.774	252.749	300.591	222.511	482.569	333.834	1329.04	958.458	718.163	19890.2	573.515	263.743	391.11	415.062
ENSDARG00000096920	si:zfos-375h5.1	Changed.in.both.NMDA.and.LD	-0.168505	10.1955	0.0322083	0.526423	9.41082	0.0453251	0.357005	11.0178	0.00196586	0.0512985	11.821	0.000527643	0.0253792	12.6778	2.9633e-08	3.51888e-05	12.3808	1.35867e-06	0.000281512	3.83094	0.267505	0.864458	6.51103	0.117693	0.485508	0	0	4.37826	2.64179	0.520332	0.804015	6.87729	5.27318	9.45677	8.54464	30.0322	3.52058	17.3302	3.20474	0.0720537	0	0.0383515	0.202575
ENSDARG00000059826	crtac1a	Changed.in.both.NMDA.and.LD	-0.701919	-1.79182	0.424955	1	-1.88191	0.355373	0.900541	-9.72166	0.00120251	0.0355233	-11.5522	0.00132326	0.0506768	1.37809	0.187998	0.740289	1.98765	0.0386849	0.380789	3.29828	0.000117469	0.0117189	2.4897	0.00456143	0.0938697	14.6734	25.4435	0	0	1.82679	0	0	0.0390877	0	0	38.827	23.4492	38.9445	41.9985	112.303	130.724	71.7394	61.6023
ENSDARG00000044437	cdca5	LD-specific	1	0	1	1	0	1	1	0	1	1	10.9112	0.0080899	0.168629	0	1	1	0	1	1	0	1	1	11.5543	0.000489529	0.0191097	0	0	0	0	0	0	0	0	7.80126	13.8283	0	0	0	0	0	0	15.4362	19.5072
ENSDARG00000088711	lgals1l1	LD-specific	1	0	1	1	0	1	1	0	1	1	9.76467	0.037951	0.347099	0	1	1	0	1	1	0	1	1	11.2034	0.00167126	0.0475523	0	0	0	0	0	0	0	0	0	22.742	0	0	0	0	0	0	28.4939	44.4947
ENSDARG00000076228	kif2c	LD-specific	1	0	1	1	0	1	1	0	1	1	11.3715	0.00260306	0.0807981	0	1	1	0	1	1	0	1	1	12.3484	4.46114e-06	0.000436076	0	0	0	0	0	0	0	0	8.23405	6.00435	0	0	0	0	0	0	6.00329	14.9839
ENSDARG00000074927	bub1bb	LD-specific	1	2.15043	0.419783	1	0	1	1	0	1	1	12.1215	0.000132576	0.00928874	1.59567	0.483574	1	0	1	1	0	1	1	11.9343	8.08582e-05	0.00472329	0	0	0	0	0	0	0	0	0.381208	18.9727	0	0	0	0	0	0	3.1633	35.9744
ENSDARG00000037640	aurkb	LD-specific	1	0	1	1	0	1	1	0	1	1	10.9932	0.00677128	0.15115	0	1	1	0	1	1	0	1	1	12.5044	1.06106e-06	0.000132306	0	0	0	0	0	0	0	0	12.9781	16.0005	0	0	0	0	0	0	26.0999	64.8942
ENSDARG00000043137	cdca8	LD-specific	1	0	1	1	0	1	1	0	1	1	12.822	1.04967e-06	0.000179198	0	1	1	0	1	1	0	1	1	12.634	3.65717e-07	5.06612e-05	0	0	0	0	0	0	2.07465e-147	9.9693e-27	0.657183	20.1362	0	0	0	0	0	0	33.456	28.8003
ENSDARG00000103907	sgol1	LD-specific	1	0	1	1	0	1	1	0	1	1	11.4259	0.00220325	0.0721773	0	1	1	0	1	1	0	1	1	11.3598	0.0010068	0.0335721	0	0	0	0	0	0	0	0	2.44279	14.8293	0	0	0	0	0	0	9.90917	6.47077
ENSDARG00000005098	zgc:86764	LD-specific	1	0	1	1	0	1	1	0	1	1	7.92145	0.0896896	0.475137	0	1	1	0	1	1	0	1	1	11.9397	7.8297e-05	0.00462945	0	0	0	0	0	0	0	0	1.09264	0.947575	0	0	0	0	0	0	21.6768	9.21443
ENSDARG00000083189	arhgap19	LD-specific	1	0	1	1	0	1	1	0	1	1	10.0272	0.0304747	0.324182	0	1	1	0	1	1	0	1	1	12.4706	1.38611e-06	0.000163913	0	0	0	0	0	0	0	0	0.365218	4.07222	0	0	0	0	0	0	20.3505	28.4668
ENSDARG00000008022	kif18a	LD-specific	0.999991	2.15043	0.419783	1	0	1	1	0	1	1	9.35516	0.0508935	0.382412	9.14819	0.030412	0.445737	8.37954	0.0634866	0.439852	0	1	1	12.0265	4.70849e-05	0.00305196	0	0	0.0193115	0	0	0	0	0	0.0590567	3.6217	0.0909885	0	0	0	0	0	11.5775	38.5572
ENSDARG00000062187	kif14	LD-specific	0.999985	2.45362	0.388193	1	0	1	1	0	1	1	11.3425	0.00283745	0.0862558	0	1	1	0	1	1	0	1	1	12.3828	3.27251e-06	0.00034343	0	0	0	0.0190563	0	0	0	0	3.57946	5.25317	0	0	0	0	0	0	4.23449	9.91562
ENSDARG00000029944	parpbp	LD-specific	0.999965	2.45362	0.388193	1	0	1	1	0	1	1	11.125	0.00501868	0.126037	0	1	1	2.12324	0.417576	0.967067	0	1	1	11.652	0.000325621	0.0140959	0	0	0	0.0396994	0	0	0	0	9.60825	8.07472	0	0	0	0	0	0	8.12877	16.8694
ENSDARG00000026577	cdk2	LD-specific	0.999916	-3.12628	0.309119	0.966552	-0.142521	0.967713	1	6.24164	0.106014	0.456158	8.2585	0.0112062	0.201548	-3.06376	0.302459	0.899261	0.0552399	0.988969	1	6.13338	0.181562	0.716311	8.58012	0.0017076	0.0479897	0	0.090897	0	0	0	0.22096	4.37419	2.90003	19.6495	30.983	0	0	0	0.27334	0	6.45228	15.7154	22.5481
ENSDARG00000051731	faap24	LD-specific	0.999819	0	1	1	0	1	1	0	1	1	11.2849	0.00335413	0.0961266	4.45532	0.190308	0.743626	0	1	1	0	1	1	11.7925	0.000169704	0.00832675	0	0	0	0	0	0	0	0	0.816898	11.1864	0	0.0929255	0	0	0	0	8.43247	9.94284
ENSDARG00000089922	dsn1	LD-specific	0.999805	0	1	1	0	1	1	5.611	0.141882	0.531443	11.1081	0.00522073	0.129939	1.59567	0.483574	1	0	1	1	0	1	1	11.9387	7.87982e-05	0.00464775	0	0	0	0	0	0	0.072217	0	2.91937	9.00244	0.0274344	0	0	0	0	0	8.58606	26.3024
ENSDARG00000025043	trip13	LD-specific	0.999653	2.15043	0.419783	1	0	1	1	0	1	1	10.8245	0.00969871	0.185716	0	1	1	0	1	1	0	1	1	11.5267	0.000545976	0.0208434	0	0	0.109734	0	0	0	0	0	3.48369	8.95267	0	0	0	0	0	0	14.3744	25.0291
ENSDARG00000011262	traip	LD-specific	0.99907	0	1	1	0	1	1	3.29225	0.285896	0.782393	6.49426	0.124134	0.547036	0	1	1	0	1	1	7.01673	0.119263	0.599856	11.5611	0.000476725	0.018761	0	0	0	0	0	0	0.0721601	0	0.0608344	0.712226	0	0	0	0	0	0.989641	5.06606	21.662
ENSDARG00000032725	rps27a	LD-specific	0.998925	-0.92047	0.160214	0.731907	0.490517	0.429697	0.96175	1.74903	0.0023223	0.057919	1.85157	0.00295588	0.0887936	-0.702993	0.212201	0.781822	0.275527	0.666998	1	1.73772	0.00590913	0.179286	1.81509	0.00148601	0.0436125	718.585	434.719	420.881	237.244	925.549	523.488	1271.06	2054.22	2056.7	2184.18	292.205	354.171	370.27	1024.39	1225.29	2055.07	1702.29	2094.19
ENSDARG00000075621	birc5a	LD-specific	0.998188	4.83295	0.195385	0.79632	2.32316	0.404432	0.93686	0	1	1	10.4567	0.0180733	0.26176	8.06731	0.0608932	0.502451	0	1	1	5.35435	0.176634	0.705543	12.4966	1.12541e-06	0.000138489	0	0	0	0	0.0533249	0	0	0	0.460658	17.9773	0	0.038046	0	0	0	0.473913	34.5102	43.1374
ENSDARG00000052057	pcolceb	LD-specific	0.997486	0	1	1	0	1	1	0	1	1	8.25798	0.0794492	0.450002	0	1	1	0	1	1	6.3331	0.137992	0.630815	12.7596	1.10131e-07	1.67912e-05	0	0	0	0	0	0	0	0	1.62361	0	0	0	0	0	0	0.493198	8.89634	31.7231
ENSDARG00000043720	cdc45	LD-specific	0.995882	2.96214	0.330524	0.988108	0	1	1	5.79358	0.134579	0.518264	10.1951	0.02494	0.298184	0	1	1	0	1	1	3.74393	0.272617	0.872676	11.3735	0.00095997	0.0322768	0	0	0.0561086	0	0	0	0.36217	0.063037	0.171767	8.90578	0	0	0	0	0	0.0908992	13.765	8.36759
ENSDARG00000099214	h2afvb	LD-specific	0.994742	-0.555797	0.556711	1	-0.233984	0.789932	1	0.551915	0.470116	0.985861	2.20337	0.00243049	0.0770195	-1.08399	0.194077	0.749294	-1.0781	0.237348	0.757776	-0.0547853	0.950821	1	2.54293	0.000102725	0.00569911	150.244	156.959	106.879	71.204	92.128	70.2987	100.061	174.984	248.326	753.512	70.9885	78.728	34.4239	87.9972	82.6903	126.295	585.668	870.48
ENSDARG00000093622	spc24	LD-specific	0.994518	0	1	1	0	1	1	5.43645	0.149371	0.544439	11.0252	0.00630638	0.145239	2.86138	0.318559	0.915749	0	1	1	0	1	1	11.483	0.000645874	0.0236158	0	0	0	0	0	0	0.717651	0	12.9816	32.9133	0	0.148722	0	0	0	0	22.3364	25.4584
ENSDARG00000032575	ywhaz	LD-specific	0.994324	0.0898064	0.943268	1	0.0444031	0.970229	1	0.991916	0.287099	0.783856	2.38597	0.00385581	0.104555	0.0945354	0.927966	1	-0.0888998	0.93734	1	0.95323	0.369581	0.998788	2.65784	0.000420181	0.0171482	18.3331	40.2793	20.7317	38.9307	25.1113	30.3335	55.2319	52.4072	121.419	162.025	42.9194	20.5007	18.272	29.6685	63.0696	39.5056	146.066	196.358
ENSDARG00000019815	fn1a	LD-specific	0.992615	0	1	1	0	1	1	9.12477	0.0353126	0.282058	12.2922	4.91728e-05	0.0041589	2.33228	0.378461	0.969241	0	1	1	7.15798	0.115859	0.592086	13.0061	5.41533e-09	1.17213e-06	0	0	0	0	0	0	1.103	0	0	9.88356	0.0122703	0	0	0	0.381526	0.369962	9.0218	12.768
ENSDARG00000039517	c8b	LD-specific	0.991522	-0.0786243	0.953918	1	-3.3814	0.0760749	0.435934	-1.78833	0.237751	0.704507	-2.35574	0.198198	0.693621	-0.67998	0.593389	1	-2.82259	0.0938812	0.491632	-0.917015	0.571019	1	-12.0992	2.75392e-05	0.00198692	26.9778	7.09109	13.9375	8.58746	5.79766	6.02186	3.09641	7.06177	1.38877	0	16.2916	4.36874	0.117663	8.3036	0	10.8493	0	0
ENSDARG00000051854	cdt1	LD-specific	0.989651	9.92928	0.0430275	0.558979	4.37469	0.222958	0.710336	6.84913	0.0989058	0.441479	11.0997	0.00532252	0.13126	9.88779	0.0152147	0.400806	0	1	1	6.75638	0.125891	0.612574	11.8259	0.000143675	0.00737915	0	0	7.26147	0	0	0	0	3.34855	6.6615	5.85036	4.83663	8.5897	0	0	0	3.47261	4.40451	29.3485
ENSDARG00000054929	zgc:110540	LD-specific	0.988891	0	1	1	0	1	1	0	1	1	10.4344	0.0185866	0.264091	0	1	1	6.58653	0.117906	0.537877	0	1	1	11.5647	0.000469962	0.0186713	0	0	0.0824714	0	0	0	0.0333542	0	7.1226	37.1712	0	0.903535	1.33617	0	0	0	25.2655	42.8249
ENSDARG00000006092	rad21a	LD-specific	0.987872	-0.404527	0.584578	1	0.191715	0.781388	1	0.497539	0.437238	0.953391	1.83772	0.00604809	0.142812	-0.300679	0.628781	1	-0.098907	0.888025	1	0.595899	0.399051	1	2.3245	0.000124274	0.00662123	87.2905	65.8663	77.6078	36.7807	88.1424	80.5508	112.594	94.3078	208.609	321.038	35.268	88.2186	52.9919	95.5028	114.141	92.2198	398.081	346.824
ENSDARG00000087352	dnah2	LD-specific	0.987853	2.15043	0.419783	1	5.77587	0.153675	0.584361	9.22059	0.0331835	0.27282	9.81455	0.0365965	0.342141	8.86373	0.0377991	0.463537	8.05902	0.074441	0.46248	11.6994	0.00176306	0.0825609	11.8432	0.000131316	0.00690536	0	0	0.00407162	0	0	0.00409273	0.00981729	0.670879	0.377346	0.665802	0.012638	0.079431	0.370202	0	1.58671	1.47775	1.47615	2.58265
ENSDARG00000095921	CABZ01061884.1	LD-specific	0.986366	1.48885	0.596872	1	3.12322	0.0732569	0.434522	3.58723	0.0121008	0.161268	3.66074	0.0212624	0.280725	2.01477	0.336953	0.935729	3.43726	0.0214502	0.302676	4.51045	0.000317317	0.0242662	4.50779	4.74177e-05	0.00306533	15.925	11.7836	90.8323	0	154.334	163.88	131.791	235.781	157.628	242.005	65.5619	86.046	156.356	208.179	432.156	246.184	348.299	347.025
ENSDARG00000069977	myg1	LD-specific	0.984888	6.76552	0.0614174	0.585926	7.27927	0.0135277	0.19853	7.18947	0.00886304	0.137004	6.97509	0.0348531	0.33932	3.76681	0.320269	0.916181	7.45269	0.00425653	0.139819	8.2698	0.000659602	0.0409924	8.10806	0.00024976	0.011296	0.29196	0	0.249561	8.08808	23.2241	17.1205	24.4256	19.7352	31.7485	0.317896	7.35195	0.778182	31.1286	39.6987	22.108	72.0304	42.0528	56.8969
ENSDARG00000078759	dna2	LD-specific	0.984344	0	1	1	0	1	1	0	1	1	5.31949	0.169172	0.636713	5.62145	0.132501	0.632439	7.6114	0.0876896	0.48437	6.62861	0.129338	0.618635	11.233	0.0015282	0.0443672	0	0	0	0	0	0	0	0	0	0.12488	0.181589	0	0	0.793439	0	0.317023	1.70935	6.94952
ENSDARG00000036558	col18a1	LD-specific	0.981487	-0.70416	0.251896	0.899463	-1.60834	0.0115029	0.182614	-0.0614528	0.913765	1	-0.229573	0.711423	1	-0.667568	0.21509	0.785745	-2.32364	0.000572917	0.0339576	-0.389268	0.536668	1	-0.490042	0.39178	0.909463	157.345	106.46	69.7474	89.1284	45.2167	26.9682	111.624	99.2413	99.2765	83.8074	70.7499	67.8511	21.299	22.0146	71.9089	74.6078	68.5872	77.9612
ENSDARG00000042529	gnat2	LD-specific	0.977674	-0.139826	0.882724	1	-0.587762	0.54778	1	-1.75155	0.0877397	0.416622	-0.975933	0.350664	0.926181	0.209368	0.775713	1	-2.44447	0.0273446	0.332363	-6.5014	0.000107583	0.0109123	-2.11477	0.0499522	0.339866	10.6135	74.781	50.2004	23.1682	6.10275	46.042	12.6243	11.3471	20.7612	19.7581	66.9142	24.179	11.1771	4.92279	0	0.835528	0.0275147	15.5163
ENSDARG00000045928	psma4	LD-specific	0.977136	-0.197305	0.918914	1	1.23758	0.335481	0.871115	2.35266	0.0130839	0.167401	2.87758	0.00224043	0.072805	0.209894	0.884979	1	1.07471	0.391569	0.955458	2.20714	0.0453763	0.461222	3.24423	9.29644e-05	0.00530269	23.8459	33.7468	34.5842	15.0899	57.9262	56.98	128.729	153.128	188.713	216.868	22.4113	48.1722	32.4296	84.9548	82.6368	165.76	317.768	214.02
ENSDARG00000099644	si:ch211-193l2.4	LD-specific	0.976865	2.15043	0.419783	1	0	1	1	7.21988	0.0884649	0.417881	11.1587	0.00463635	0.120242	4.45532	0.190308	0.743626	0	1	1	9.53455	0.0550366	0.4823	12.4564	1.60496e-06	0.000185274	0	0	0.0519391	0	0	0	2.23116	0	19.2948	14.4611	0	0.307818	0	0	0.185948	9.99878	27.6163	60.1288
ENSDARG00000094892	cenph	LD-specific	0.976777	5.23811	0.175014	0.7605	0	1	1	1.93723	0.455766	0.969591	9.46301	0.0471336	0.373871	6.21624	0.110777	0.580765	0	1	1	4.28664	0.234573	0.809468	11.3738	0.000959432	0.0322768	0	0	0.762864	0	0	0	0	0.0903045	3.1294	4.6788	0	0	0	0	0	0.336222	12.5878	19.2023
ENSDARG00000026224	fanci	LD-specific	0.974047	0	1	1	0	1	1	5.83862	0.132723	0.514465	11.4982	0.00174806	0.0615543	0	1	1	0	1	1	4.49659	0.221602	0.786528	11.1837	0.00176571	0.0490875	0	0	0	0	0	0	0.996487	0	4.29	7.53485	0	0	0.353834	0	0	0.0991011	8.28259	2.82231
ENSDARG00000005993	prc1b	LD-specific	0.973785	-8.20505	0.0881463	0.606368	0.376982	0.913827	1	-8.14075	0.0647872	0.36741	4.55891	0.00950471	0.183333	-6.50154	0.125024	0.615021	-8.1056	0.0740775	0.461561	-8.27273	0.0832935	0.537583	5.06164	0.00017198	0.00835497	0	0	0	0	0	2.7266	0	0	17.5562	68.0692	0	0	0	0	0	0	44.1264	137.109
ENSDARG00000077732	alyref	LD-specific	0.972641	0.530291	0.577093	1	1.29376	0.120112	0.515172	2.10641	0.00370662	0.0789601	2.41173	0.00157958	0.0571526	1.07899	0.132634	0.632439	0.956767	0.241151	0.765482	2.02614	0.0105061	0.249512	2.30648	0.00119349	0.0378697	85.4918	23.5193	118.269	41.0668	97.0823	124.801	162.405	274.509	203.054	329.363	105.32	108.313	54.1362	156.161	195.228	203.558	237.202	224.096
ENSDARG00000103961	poln	LD-specific	0.972319	9.33711	0.0618285	0.587287	0	1	1	10.4676	0.00738027	0.123048	9.33981	0.051432	0.384218	0	1	1	8.11839	0.0726373	0.459398	12.7403	8.10259e-06	0.00162333	10.5007	0.00904866	0.143483	0	0	0	0	0	0	3.04699	2.63864	2.68317	0	0	0	0	1.36526	16.9159	4.81576	0.674115	4.89446
ENSDARG00000015862	rpl5b	LD-specific	0.971135	-0.526286	0.424676	1	0.799505	0.201448	0.675076	1.62744	0.00519481	0.100265	1.73234	0.00621961	0.143975	-0.791991	0.169196	0.706049	0.302837	0.641112	1	1.14152	0.0762316	0.52165	1.81912	0.00169149	0.0477358	445.971	299.337	210.14	253.493	554.8	555.874	791.986	1181.25	1117.59	1233.84	143.414	236.352	299.093	501.337	600.751	807.413	1232.99	1088.55
ENSDARG00000103996	spdl1	LD-specific	0.970842	0	1	1	0	1	1	0	1	1	10.9055	0.00818721	0.169619	7.8423	0.0669054	0.506475	0	1	1	0	1	1	12.2225	1.24531e-05	0.0010199	0	0	0	0	0	0	0	0	9.58287	5.49913	0	1.88196	0	0	0	0	5.58075	24.2209
ENSDARG00000004177	fam169ab	LD-specific	0.970543	-0.675726	0.355688	1	-2.49952	0.0021551	0.0598426	-1.38185	0.0564674	0.348819	-1.46234	0.0615048	0.406487	-0.303477	0.614914	1	-2.54942	0.00155664	0.0718355	-1.00193	0.189195	0.730445	-2.4953	0.0014953	0.0437262	99.7052	75.4442	43.5834	119.197	15.7999	24.0881	32.0018	38.1375	36.8312	38.8751	94.4654	72.0365	9.96692	11.018	15.0339	45.3237	27.4495	8.6441
ENSDARG00000017219	pabpc1a	LD-specific	0.970152	-0.265074	0.664181	1	0.209913	0.728658	1	1.22934	0.0277755	0.250683	1.64513	0.00672093	0.150581	-0.329181	0.539493	1	-0.120773	0.848344	1	1.53394	0.0124724	0.273626	1.83959	0.000958612	0.0322768	445.975	348.701	349.775	262.349	518.592	415.495	832.267	1054.69	1188.19	1211.1	393.308	355.243	444.461	321.97	1363.49	650.864	1518.35	1024.12
ENSDARG00000053558	rtkn2a	LD-specific	0.966707	0	1	1	0	1	1	0	1	1	10.6362	0.0140824	0.231015	8.83892	0.038529	0.464434	0	1	1	0	1	1	12.4826	1.2503e-06	0.000150049	0	0	0	0	0	0	0	0	14.226	6.77078	0	3.32652	0.243316	0	0	0.34563	31.2449	39.8878
ENSDARG00000015460	racgap1	LD-specific	0.966235	0	1	1	0	1	1	0	1	1	9.86248	0.0353429	0.33932	9.39442	0.0246525	0.432572	9.0509	0.040691	0.385777	0	1	1	11.9422	7.72452e-05	0.00457843	0	0	0	0	0	0	0.136638	0	0.102842	5.40061	0	0	0.0393515	2.0507	0	0	22.0085	16.426
ENSDARG00000058865	endog	LD-specific	0.96595	4.15303	0.234757	0.866602	10.945	0.00566387	0.117554	10.685	0.00465816	0.0930941	9.81546	0.0365755	0.342077	6.50971	0.101434	0.562314	10.7534	0.00427841	0.140158	12.6646	1.37808e-05	0.00236126	10.9147	0.00364034	0.0796471	0	0	0.250247	0	27.1949	1.56066	7.62362	12.0512	0	13.1895	0	0	4.53962	21.2156	27.605	21.3371	9.44668	19.5785
ENSDARG00000001910	rorab	LD-specific	0.965575	-0.096798	0.893537	1	-0.971067	0.198673	0.670094	-1.9043	0.014307	0.174679	-1.51161	0.0627522	0.41048	0.23461	0.69437	1	-1.61587	0.038842	0.380986	-4.09092	2.92257e-05	0.00421719	-2.72127	0.000934983	0.0317005	43.4349	49.9873	43.5775	38.8273	27.2344	10.0469	16.1156	7.31787	10.2701	19.9088	48.8049	56.6133	17.8249	13.8111	0.142916	4.54603	13.8148	0.0202882
ENSDARG00000010965	psma8	LD-specific	0.96492	-0.80288	0.695911	1	1.19038	0.349486	0.891732	2.04908	0.0378447	0.292548	2.78784	0.00305594	0.0910101	-0.322677	0.835506	1	1.32624	0.251729	0.782351	2.09042	0.0582378	0.488836	2.98114	0.000398085	0.01661	67.8239	9.33943	9.18054	25.9994	59.4649	90.5024	98.9577	85.692	144.879	246.527	25.3035	24.5673	36.4641	76.6324	127.774	102.64	180.663	263.62
ENSDARG00000075354	espl1	LD-specific	0.964159	0	1	1	0	1	1	6.1527	0.121126	0.488881	11.07	0.00569745	0.137842	7.41607	0.0763936	0.513285	8.48175	0.0605367	0.43552	9.80722	0.046954	0.464364	12.4509	1.69703e-06	0.000193143	0	0	0	0	0	0	0.159367	0	3.89942	0.828177	0.294375	0	0	0.935954	1.85309	0.0578877	5.55182	7.64302
ENSDARG00000006074	uck2a	LD-specific	0.963996	2.84218	0.203787	0.81179	4.27039	0.00183914	0.0532668	3.69332	0.0138316	0.171775	3.0925	0.123507	0.54609	1.58974	0.508229	1	4.34354	0.000510417	0.0310113	3.00397	0.160346	0.678554	3.29502	0.052389	0.347188	2.39962	0.473982	5.40378	7.59043	36.6601	6.71367	12.3444	23.7868	0.140774	18.487	3.366	4.26839	23.4329	23.0827	7.21826	20.5267	14.1271	7.9322
ENSDARG00000099385	CT030188.1	LD-specific	0.96238	0	1	1	9.38873	0.0461659	0.360255	10.0962	0.012962	0.166874	9.9693	0.0326175	0.333711	0	1	1	7.46218	0.0915887	0.487678	12.4578	5.23747e-05	0.00657859	11.5262	0.000546882	0.0208451	0	0	0	0	2.29605	3.25642	7.04578	4.21905	0.340434	27.0084	0	0	0	5.63204	25.7287	11.3112	19.5729	15.6303
ENSDARG00000035798	gngt1	LD-specific	0.960586	-0.391346	0.578961	1	-0.698498	0.328789	0.862049	-2.06467	0.00620889	0.112093	-1.93731	0.0154835	0.241383	0.00289058	0.996072	1	-0.213825	0.754866	1	-3.43506	0.000118843	0.0117592	-3.47822	2.7007e-05	0.00196608	631.831	399.456	242.947	578.433	408.466	175.518	47.9228	223.718	176.283	81.3186	269.939	473.209	211.733	576.574	27.7275	38.8056	27.7856	53.2563
ENSDARG00000100019	arhgap11a	LD-specific	0.9591	0	1	1	0	1	1	0	1	1	11.0251	0.00630874	0.145239	8.87833	0.0373963	0.462735	0	1	1	0	1	1	12.8	7.17864e-08	1.15248e-05	0	0	0	0	0	0	0	0	3.95051	11.3106	0	2.90504	0	0	0	0	25.1894	20.3029
ENSDARG00000103435	sorbs1	LD-specific	0.958452	-0.211949	0.732234	1	-1.88669	0.00486906	0.105957	-1.48651	0.0157651	0.184093	-2.1376	0.00220066	0.0721773	-0.934476	0.0932231	0.545478	-2.78328	8.3662e-05	0.00795346	-1.81193	0.00886937	0.228032	-2.28538	0.000365879	0.0155335	116.471	194.101	225.301	90.6896	48.1194	20.1301	45.8879	30.379	97.1222	15.9514	106.276	57.4548	13.5307	13.8055	26.5453	19.5614	37.1514	13.982
ENSDARG00000056473	chaf1b	LD-specific	0.958088	0	1	1	0	1	1	10.487	0.00713639	0.121064	11.5409	0.00151586	0.0556778	5.68053	0.130174	0.626616	0	1	1	8.4105	0.0848396	0.541063	12.4974	1.11876e-06	0.000138372	0	0	0	0	0	0	4.70964	0	12.4289	6.94282	0	0.33985	0	0	0	2.13375	21.1144	17.5377
ENSDARG00000060072	abi3a	LD-specific	0.957098	1.20107	0.130865	0.672125	-3.23353	0.0106628	0.174786	-2.19405	0.0400077	0.300672	-3.3811	0.0109221	0.198184	-0.253782	0.744979	1	-3.13555	0.00695964	0.186839	-1.93725	0.102147	0.571749	-3.93154	0.00152359	0.0442903	46.27	37.6007	35.7109	126.858	0	8.00383	4.0624	10.5805	1.87351	6.13434	31.4722	29.9256	6.75831	2.49909	2.41081	14.2318	8.63592	0.509591
ENSDARG00000076179	ngef	LD-specific	0.956631	-1.56337	0.0591266	0.579306	-2.42571	0.00455918	0.102432	-1.5584	0.0415521	0.305689	-2.26733	0.00923238	0.181665	-0.763095	0.243312	0.82581	-1.9362	0.0157557	0.267285	-1.36662	0.0938719	0.557482	-2.56168	0.00177749	0.0492456	33.4487	38.3565	15.2755	5.22492	7.42259	3.8636	10.6436	13.5427	10.0719	6.98653	15.4271	17.9126	11.3686	5.36852	10.3562	18.1876	8.50767	9.11752
ENSDARG00000074451	mnd1	LD-specific	0.956596	0	1	1	6.03422	0.143844	0.563363	0	1	1	9.93497	0.0335121	0.3341	0	1	1	0	1	1	7.59332	0.106205	0.575206	11.3324	0.00110451	0.0357007	0	0	0	0	0	1.24599	0	0	14.4232	1.08323	0	0	0	0	0.952023	0	22.3031	13.7284
ENSDARG00000089904	adgre5b.3	LD-specific	0.956342	9.78359	0.0470854	0.562203	8.45459	0.0773611	0.436456	10.0919	0.0130862	0.167401	11.1347	0.00490546	0.124395	7.88131	0.0660999	0.506475	9.25476	0.0346278	0.367534	12.5375	3.06443e-05	0.00434433	11.7637	0.000195083	0.00915055	0	0	0	0.0644668	0.109464	1.56291	0.342811	5.24251	4.37617	2.90246	0	1.28324	2.08038	0.144876	20.838	8.75805	16.9579	3.26804
ENSDARG00000036298	rps13	LD-specific	0.955965	-0.499197	0.459439	1	0.106501	0.871578	1	0.988924	0.0970964	0.438243	0.82306	0.210181	0.715788	-2.4014	0.000215947	0.0493867	-0.297296	0.65734	1	0.897553	0.174843	0.705111	0.776197	0.196684	0.644761	265.069	378.874	277.136	165.302	542.346	301.335	574.58	1089.51	598.206	668.308	41.2977	132.1	256.954	384.244	1042.33	697.159	863.763	588.043
ENSDARG00000094992	otx1b	LD-specific	0.95514	-0.200622	0.848598	1	-1.35812	0.253424	0.758438	-1.75071	0.128148	0.504588	-1.52174	0.229308	0.750993	-2.1924	0.0557137	0.493972	-2.35519	0.0535807	0.422049	-12.9876	6.76905e-07	0.000195351	-2.91733	0.024214	0.243769	28.4746	23.0766	16.3614	16.5472	16.683	4.08223	13.7407	1.58523	18.1762	0	5.81412	7.65463	2.67988	6.41481	0	0	1.91321	0.0351959
ENSDARG00000089908	si:ch211-265o23.1	LD-specific	0.954187	9.1967	0.0659034	0.58903	0	1	1	7.84656	0.073752	0.389163	10.784	0.010536	0.194231	0	1	1	0	1	1	0	1	1	11.2717	0.0013501	0.0408604	0	0	0	0	0	0	0	1.48443	2.6169	8.14063	0	0	0	0	0	0	7.24173	8.64809
ENSDARG00000053453	mpp2a	LD-specific	0.953882	5.52615	0.00262567	0.166442	4.93029	0.0153174	0.211339	3.40507	0.201117	0.644393	5.06829	0.0133017	0.223001	5.64234	0.000113394	0.0333439	4.91637	0.00924804	0.21203	5.33252	0.00703795	0.200016	3.9274	0.1168	0.48426	0.498573	0.885495	39.3077	12.9886	6.1659	11.1186	7.81926	1.14043	7.61366	5.30563	45.6019	13.0246	19.2921	7.34839	13.4832	9.43827	3.8561	17.6338
ENSDARG00000078106	ocrl	LD-specific	0.952877	3.39897	0.021195	0.481384	3.52635	0.00842356	0.150371	2.68671	0.0837667	0.40752	3.22926	0.0345211	0.337852	3.92308	0.000190545	0.0466665	2.82775	0.060351	0.43552	3.24538	0.0392185	0.440767	2.5768	0.11527	0.480921	1.12663	0.0361991	9.37094	12.3684	8.19108	10.8895	8.33741	5.29803	5.6871	12.7716	13.1759	17.4656	10.3724	6.06227	10.8936	8.76521	3.01689	10.4042
ENSDARG00000004757	ybx1	LD-specific	0.952637	0.0111305	0.98493	1	0.402771	0.492741	1	1.25159	0.0227597	0.225751	1.25607	0.0346962	0.338337	-0.610852	0.247051	0.834132	0.339789	0.582235	1	2.02655	0.000815611	0.0471588	1.20155	0.0275159	0.2593	956.043	890.829	863.025	806.201	1235.7	854.317	1637.87	2305.53	2002.77	1770.95	524.604	666.319	774.131	1453.42	2919.02	3531.31	2055.63	1767.23
ENSDARG00000057626	josd2	LD-specific	0.95164	4.71877	0.0240665	0.494754	4.50123	0.026564	0.277451	4.42283	0.0203921	0.212825	3.88011	0.121434	0.542142	4.41816	0.0182406	0.407001	5.25263	0.000499305	0.0304124	4.07031	0.10291	0.572189	3.53689	0.150435	0.554566	4.15786	1.01418	18.8222	63.5498	51.6503	16.5826	10.6009	32.3731	3.98624	23.4411	26.1349	26.0095	47.4045	47.3863	3.44234	46.1682	28.7192	7.73011
ENSDARG00000063031	rad54l2	LD-specific	0.950445	2.13169	0.00294874	0.180514	0.85601	0.289763	0.817269	0.471595	0.550832	1	-0.566509	0.573329	1	2.9143	1.61642e-06	0.00103119	1.17208	0.126525	0.556133	0.537354	0.53659	1	0.228789	0.778575	1	7.75842	15.1161	54.5125	44.9138	14.8538	28.0106	17.1939	14.1012	7.77758	8.13475	81.2065	88.8731	31.9847	20.2099	16.3172	11.9606	17.5583	8.15301
ENSDARG00000101334	ctsc	LD-specific	0.949898	1.70841	0.642063	1	2.7208	0.367159	0.917415	2.77233	0.305752	0.804955	3.68687	0.155596	0.609955	3.52847	0.130538	0.627876	4.31171	0.0273687	0.332363	4.7595	0.0189884	0.339717	5.3087	0.000326529	0.01411	1.23199	0.0701777	3.15477	0.621065	2.60801	4.83416	3.38301	4.52545	6.72211	7.71126	8.66091	4.06165	5.91613	14.7675	21.4891	8.56802	12.3564	24.2713
ENSDARG00000017365	slc23a2	LD-specific	0.949111	1.67986	0.170217	0.750118	2.35397	0.0185995	0.231106	0.398512	0.774697	1	0.699403	0.639499	1	3.02159	5.96161e-05	0.0214669	3.28942	7.81717e-05	0.00754996	1.39579	0.290704	0.899114	0.942926	0.455723	0.973874	1.70127	3.98343	10.8504	14.6877	14.0476	33.8126	8.92663	4.03754	3.59756	11.1929	40.0175	31.1029	42.9176	42.7976	11.9378	15.7228	8.44782	8.84104
ENSDARG00000009844	dusp23a	LD-specific	0.946226	7.67183	0.100945	0.622292	10.6304	0.0111478	0.17909	10.3825	0.00845375	0.13377	10.1831	0.0252925	0.299239	9.69432	0.0184153	0.407001	12.7466	4.96534e-08	1.82378e-05	12.4315	6.21722e-05	0.00753589	11.5551	0.000487531	0.0190625	0	0	3.85178	0	12.7109	15.882	5.94942	19.2473	20.4478	0	0	0	32.3727	100.058	64.5031	13.1174	42.2737	14.4602
ENSDARG00000005513	naca	LD-specific	0.946065	0.464387	0.569877	1	1.11426	0.133048	0.54171	2.03616	0.00194338	0.0508213	1.96734	0.00662307	0.14925	-0.0594343	0.933032	1	0.76491	0.311996	0.86526	1.82419	0.0126917	0.276933	2.2034	0.000763261	0.0270907	111.228	159.752	130.965	119.749	221.225	142.791	281.345	359.582	288.843	328.773	84.2886	101.142	94.038	161.865	303.872	261.793	431.606	294.368
ENSDARG00000003599	rpl3	LD-specific	0.945892	-0.0198373	0.973399	1	0.938242	0.111219	0.497586	1.66339	0.00266967	0.0636363	1.81744	0.00244186	0.0771781	-0.814176	0.127841	0.621585	0.147682	0.812196	1	1.56921	0.00967479	0.238835	1.8918	0.000584999	0.0220553	987.016	773.289	630.096	996.548	1537.35	1534.84	1909.9	3140.89	2460.44	3120.24	317.772	645.926	587.83	1303.22	2059.46	2632.01	3091.37	2967.76
ENSDARG00000079313	pelp1	LD-specific	0.94482	1.25094	0.215037	0.835272	2.14828	0.0105895	0.174396	1.94384	0.0166308	0.190311	2.52797	0.00207782	0.0689064	0.730358	0.430914	1	1.52901	0.0781636	0.470678	1.82103	0.04507	0.460922	2.82903	0.000149059	0.0075578	7.89392	11.533	16.3989	29.3578	41.5556	36.4684	37.9332	34.6235	49.376	57.0707	13.1977	15.5248	17.2487	42.8621	32.3065	32.0649	57.1919	68.0957
ENSDARG00000069397	zswim8	LD-specific	0.943194	0.1947	0.787697	1	2.05064	0.00181721	0.0528845	1.81796	0.00342748	0.0756729	1.85967	0.00623009	0.143975	0.392873	0.51529	1	1.56784	0.0202312	0.296539	2.10037	0.00202045	0.0908715	2.41639	7.59736e-05	0.00454754	27.3656	81.5876	25.0515	98.8294	160.347	154.068	195.067	112.068	107.102	173.751	55.3247	55.5159	121.933	131.776	253.306	141.622	167.751	210.57
ENSDARG00000063292	ssuh2rs1	LD-specific	0.943057	2.15043	0.419783	1	8.21269	0.0847286	0.448862	8.30409	0.0592766	0.354751	10.2678	0.0228317	0.288606	0	1	1	7.99967	0.076903	0.466923	9.85132	0.0456978	0.461507	11.4767	0.000661793	0.0240528	0	0	0.0830647	0	2.02446	0	1.49444	0	2.9563	12.9971	0	0	1.27018	0.757338	0	5.81516	10.0839	11.3537
ENSDARG00000053990	hmgb2b	LD-specific	0.940201	-1.08765	0.276161	0.934751	0.188025	0.820158	1	0.145252	0.852591	1	2.18662	0.00251053	0.0786395	-0.939369	0.244718	0.828901	-0.514462	0.54243	1	-0.460346	0.620101	1	2.33943	0.000358631	0.0153062	141.21	92.8127	96.0168	35.9512	107.799	178.446	112.753	190.12	332.969	887.92	44.6553	125.636	91.2564	111.954	85.6498	109.874	610.906	764.799
ENSDARG00000052567	tmem35	LD-specific	0.939817	0.391553	0.630355	1	0.444988	0.568072	1	0.790501	0.274202	0.765895	1.589	0.0291341	0.317139	1.11693	0.0798996	0.520474	0.987623	0.17994	0.661927	1.11668	0.142755	0.641842	2.51451	9.54677e-05	0.00540731	16.9408	34.3709	32.4752	30.5681	36.886	25.5909	43.1347	37.7169	28.6936	112.727	58.7099	46.2043	37.9869	62.7275	46.6068	51.4218	110.491	160.335
ENSDARG00000104541	msh6	LD-specific	0.938499	0.656185	0.779271	1	3.01296	0.0129073	0.194347	2.00654	0.165519	0.576591	3.53407	0.00136716	0.0518664	0.827529	0.654777	1	2.01897	0.162414	0.629969	3.57234	0.00131479	0.0667211	4.56906	8.85713e-08	1.38526e-05	16.9981	3.00992	2.22951	0.0188548	21.9613	9.00548	9.31107	40.5192	28.5018	34.3212	2.2996	7.01147	4.01722	33.5731	43.475	13.0512	55.5256	52.9712
ENSDARG00000104111	mrps30	LD-specific	0.937404	7.72261	0.0490561	0.562432	7.0502	0.074896	0.435038	6.55822	0.0822196	0.404458	7.43645	0.0562621	0.394078	7.2916	0.0360397	0.461146	8.31628	0.00366319	0.125962	6.44233	0.155716	0.670612	8.57158	0.0017689	0.04912	0	0.120736	19.701	0	8.5337	8.34383	5.68004	5.96981	14.4978	7.6038	3.41782	10.4156	11.0899	17.2319	0	10.7451	17.5439	33.3356
ENSDARG00000010792	cdc25b	LD-specific	0.937248	1.84903	0.512789	1	-8.89931	0.0607428	0.4051	0.170689	0.952749	1	4.45865	0.00140752	0.0530356	-0.67545	0.821586	1	-7.00891	0.10792	0.516679	2.01697	0.464623	1	4.19465	0.00167782	0.0476831	3.10237	0	3.2983	7.31207	0	0	16.3339	0	16.2404	43.7702	0	2.23212	0	0.0139322	9.69166	1.25601	34.7156	15.1861
ENSDARG00000023472	ctnnb2	LD-specific	0.931215	-0.703615	0.294069	0.954712	1.33232	0.0331363	0.306599	1.69748	0.0037088	0.0789601	1.48634	0.0198975	0.271856	-0.133466	0.813735	1	1.153	0.0739902	0.461561	2.22905	0.000514242	0.0344372	1.32334	0.0236656	0.24095	158.241	127.008	51.1465	118.785	328.404	377.648	452.431	456.356	476.208	321.31	118.612	179.85	263.464	414.812	755.447	443.396	342.923	381.973
ENSDARG00000040224	krcp	LD-specific	0.930544	0	1	1	9.29429	0.0502677	0.37449	0	1	1	11.2484	0.00371671	0.102571	4.81897	0.169761	0.706132	8.36554	0.0641792	0.441246	8.28896	0.0883374	0.544991	12.7577	1.12319e-07	1.70177e-05	0	0	0	0	0	3.85559	0	0	0	14.1779	0	0.176545	0.148898	2.32581	0	1.87916	8.94539	24.9642
ENSDARG00000034897	rps10	LD-specific	0.930062	-0.03218	0.9625	1	0.442351	0.5111	1	1.80701	0.0026672	0.0636363	1.72206	0.00892253	0.178413	-1.69637	0.0108724	0.361486	0.350391	0.603287	1	1.52975	0.0225984	0.363895	1.8893	0.00164684	0.0470233	523.222	514.569	464.13	438.681	612.121	678.037	1370.85	2004.23	1947.67	1483.73	159.403	211.646	214.048	1025.68	1290.74	1632.08	1872.13	1874.18
ENSDARG00000061791	nyx	LD-specific	0.929732	-0.299656	0.766938	1	-1.45494	0.198103	0.669048	-3.72099	0.00354939	0.0768254	-2.10834	0.095029	0.486833	-1.55713	0.120403	0.604136	-2.16369	0.0561438	0.429437	-6.61981	0.000181761	0.0161994	-6.73436	1.25306e-05	0.00102279	15.595	46.8954	34.8574	14.3219	6.72037	14.0258	3.97594	1.3699	9.71615	0.0316773	4.29627	11.6128	2.1962	14.0226	0	0.676579	0.267323	0.403109
ENSDARG00000044199	gnat1	LD-specific	0.929554	-0.240753	0.685943	1	-0.337582	0.572687	1	-1.56554	0.00746214	0.123648	-1.1392	0.0691211	0.424477	-0.0919368	0.860392	1	-0.231261	0.710648	1	-3.03333	1.05331e-05	0.00197941	-3.33594	1.35145e-07	2.0349e-05	653.804	466.92	448.592	482.913	321.892	414.021	187.642	133.706	242.222	203.627	395.474	524.63	317.023	569.832	56.9779	58.5107	36.1673	53.355
ENSDARG00000045685	cntn1b	LD-specific	0.92936	3.07396	0.12737	0.664098	2.66323	0.18306	0.642611	1.08718	0.658954	1	1.20231	0.665792	1	4.25282	0.000195354	0.0468889	3.66539	0.00922719	0.212024	2.73785	0.204745	0.758932	2.47461	0.212644	0.669643	0	2.04146	9.73396	7.14452	2.81452	5.46284	1.5392	2.83784	4.02247	0.515361	8.1752	18.2136	6.09976	13.7159	9.7442	0.656338	3.749	1.42001
ENSDARG00000057026	ran	LD-specific	0.929196	0.132539	0.847365	1	1.11959	0.0925211	0.465615	1.87547	0.00201411	0.0521647	1.89031	0.00438176	0.115084	-0.393233	0.526054	1	0.703828	0.297	0.85038	1.08977	0.114848	0.590449	2.06639	0.000626389	0.0232185	128.391	206.798	176.867	166.097	366.912	317.716	428.686	643.856	405.765	765.001	142.244	111.046	181.001	302.986	258.753	403.358	583.836	635.902
ENSDARG00000021372	tob1b	LD-specific	0.92898	-0.681779	0.35199	1	-1.14815	0.121626	0.518274	-2.18786	0.00426092	0.0870938	-1.81588	0.0229127	0.288606	0.315219	0.588754	1	-1.40647	0.0607563	0.436027	-2.74337	0.00139825	0.0696022	-2.6597	0.00079259	0.0279273	113.404	110.94	87.73	43.2427	42.281	47.8265	27.467	17.0027	30.8278	25.401	146.37	126.227	37.4681	45.8203	4.01246	23.748	30.3649	0.196869
ENSDARG00000102483	numa1	LD-specific	0.928056	-9.4135	0.0577168	0.577287	0.659889	0.806474	1	-1.52437	0.608704	1	3.2003	0.0482344	0.376101	-2.41979	0.436929	1	-7.25707	0.0777769	0.469372	-7.1361	0.130746	0.620152	4.19085	0.00011703	0.00630802	0	1.54583	0	0	0	2.19237	0.0113081	0.518257	2.46343	10.8833	0.056699	0.187032	0	0	0.00847522	0	10.4013	15.2092
ENSDARG00000078187	slc12a5b	LD-specific	0.927153	-0.589864	0.418028	1	-1.70852	0.027187	0.281292	-1.93013	0.0108464	0.152252	-1.8781	0.0197425	0.271753	0.116301	0.843029	1	-1.39947	0.0632251	0.439852	-2.18755	0.00837958	0.220802	-3.09911	0.000155808	0.00780238	71.7707	27.5925	43.9826	25.6267	10.6901	21.8752	13.6512	15.4168	6.70517	14.3375	63.4734	64.9193	20.3988	22.1532	0	21.5226	5.97866	4.09287
ENSDARG00000061385	haus3	LD-specific	0.925776	8.22597	0.0895384	0.607025	0	1	1	1.93723	0.455766	0.969591	10.7656	0.0109323	0.19822	0	1	1	0	1	1	2.06259	0.440354	1	11.4179	0.000820871	0.0285913	0	0	1.53164	0.702058	0	0	0	0.0185121	4.18301	8.12007	0	0	0	0	0	0.0200051	11.6996	8.15443
ENSDARG00000042690	s1pr1	LD-specific	0.925316	-0.0332795	0.957042	1	-1.54777	0.0192079	0.234726	-1.58156	0.0108227	0.152007	-1.9682	0.0045935	0.119609	-0.884408	0.112307	0.585116	-1.45712	0.0290941	0.341708	-1.49676	0.0285738	0.389807	-2.19724	0.000602418	0.0225716	293.287	227.328	247.098	257.216	97.548	71.0826	95.1643	66.525	67.9028	57.2235	134.205	160.117	94.8629	95.1218	51.406	116.639	42.8124	66.3888
ENSDARG00000100596	si:ch73-43g23.1	LD-specific	0.92467	-3.13759	0.160805	0.73275	-3.22942	0.115259	0.505997	-4.49467	0.027865	0.251304	-4.56549	0.0520261	0.385983	-3.72513	0.0502674	0.486547	-3.70035	0.0580752	0.432309	-11.9798	0.00050943	0.0343045	-2.28007	0.20185	0.653653	6.92194	1.15825	0.910299	0	0.828175	0	0	0.366437	0.242331	0.0715246	0.550279	0.0514867	0.658744	0	0	0	1.58905	0
ENSDARG00000012073	kif15	LD-specific	0.923114	0.250122	0.946967	1	0.872938	0.79599	1	-4.06052	0.297738	0.79495	4.64386	0.00768575	0.163721	0.858247	0.774318	1	-8.06067	0.0757331	0.46473	-0.630486	0.867232	1	4.99356	0.000318973	0.0138825	0	0	0.026639	0	1.67081	0.21433	0	0.104804	9.9527	17.6021	0	2.26139	0	0	0	0.475353	35.7171	17.7233
ENSDARG00000045036	cdc42ep4b	LD-specific	0.922959	-0.913779	0.136685	0.682917	-1.9047	0.00288455	0.072993	-1.47209	0.0123889	0.162798	-1.6279	0.0117617	0.207679	-1.80988	0.00114367	0.140024	-2.43419	0.000299017	0.0206908	-1.17482	0.0668844	0.504699	-1.91596	0.00135716	0.0409717	238.559	234.541	98.0249	125.049	63.9519	41.4989	74.0609	73.0418	64.8856	72.1547	64.2783	68.9466	33.9071	48.6443	105.576	68.5067	62.6189	48.0041
ENSDARG00000071213	rgl3a	LD-specific	0.919743	-0.600975	0.307429	0.966552	-1.21058	0.0444876	0.35348	-0.981911	0.0796823	0.399375	-1.32021	0.0321167	0.332293	-0.909684	0.0829444	0.525408	-1.41919	0.0253811	0.324007	-1.73579	0.00621847	0.184514	-2.51731	2.32297e-05	0.0017274	428.091	423.692	292.051	229.03	176.706	148.101	207.354	161.61	149.422	154.282	153.13	277.418	214.833	92.654	116.478	105.071	45.7204	82.3961
ENSDARG00000011671	pde6b	LD-specific	0.919589	-0.271599	0.662364	1	-0.792326	0.214694	0.696828	-1.27409	0.0375137	0.29129	-1.47285	0.0299041	0.321621	0.543179	0.311374	0.910345	-0.485284	0.451792	1	-2.797	0.000133231	0.012766	-3.11504	3.6898e-06	0.00037426	90.3141	78.3103	84.3	59.1074	58.0282	34.6493	40.4288	22.2935	35.5376	27.4184	113.4	132.827	66.4833	55.9357	13.6491	9.7202	6.96464	9.07568
ENSDARG00000071211	zgc:112255	LD-specific	0.918955	6.16317	0.0998431	0.621846	6.46245	0.0407415	0.338439	6.70478	0.0131638	0.167779	6.58107	0.0395522	0.351036	6.11291	0.0496849	0.48602	7.48235	0.000814989	0.044389	7.08364	0.0170825	0.323021	6.21667	0.0468548	0.330139	0	0.569315	18.1222	0.222136	25.5368	0.0785919	10.3077	41.6671	31.7565	0.178815	6.53329	9.91958	31.8533	24.5581	10.4764	35.3897	1.20804	15.1777
ENSDARG00000055874	cpe	LD-specific	0.917245	0.20556	0.757258	1	-0.0346862	0.958825	1	-1.26264	0.061451	0.360047	-1.37932	0.0636583	0.412976	0.325589	0.569107	1	-0.507687	0.455653	1	-0.974183	0.180923	0.715255	-2.32131	0.00161356	0.0462776	50.9119	44.476	66.9285	37.7039	52.3859	36.8681	22.9962	13.8941	19.1753	11.111	56.4492	63.5218	26.836	38.0388	19.1144	25.2503	13.7414	2.06991
ENSDARG00000055752	npas4a	LD-specific	0.913355	0.0285324	0.969836	1	-2.05798	0.0182987	0.228895	-2.35426	0.00474222	0.0943075	-1.80406	0.0406155	0.353159	-0.518536	0.435683	1	-1.30478	0.100419	0.501686	-3.44625	0.000560425	0.036521	-2.67884	0.00168291	0.047711	36.2002	36.5954	27.241	29.7457	4.38138	10.8259	7.33098	2.04425	4.4722	14.4026	23.585	22.6183	8.39382	16.8818	2.96656	2.93367	4.4659	5.94635
ENSDARG00000100851	gphnb	LD-specific	0.913136	-1.0355	0.651559	1	-2.0801	0.37093	0.923212	-3.58391	0.130803	0.510369	-1.71685	0.462267	1	0.090157	0.954374	1	-1.32938	0.503427	1	-2.74238	0.309704	0.923518	-11.1723	0.00174738	0.0488018	15.6256	7.46344	7.65256	0	4.96249	0	0.018249	0	0.155869	0	12.5694	1.64698	2.52035	0.563493	0	2.21982	0	0
ENSDARG00000052138	slc1a2a	LD-specific	0.913126	0.156025	0.86865	1	-1.54589	0.181905	0.640298	-2.99694	0.0147213	0.177704	-1.38113	0.241596	0.772661	-0.744225	0.402214	0.984627	-2.45835	0.0366418	0.375278	-13.144	1.07144e-07	4.12282e-05	-4.03345	0.00246858	0.0616941	26.5486	11.855	35.3021	30.3742	1.99452	10.8423	0	2.382	9.33569	1.68069	7.28022	11.6371	5.67459	2.30428	0	0	1.18939	1.2432
ENSDARG00000036675	hnrnpa1b	LD-specific	0.912416	0.0873016	0.911912	1	0.804231	0.26216	0.772491	1.77534	0.00567463	0.105982	2.16347	0.00187685	0.0643214	0.16644	0.800094	1	1.21621	0.0784181	0.47121	1.9433	0.00599504	0.180801	2.0731	0.00112553	0.0362353	60.3	145.917	102.552	131.093	138.043	150.722	288.471	192.522	290.576	436.374	106.967	52.3065	221.789	143.013	301.322	328.689	366.123	285.855
ENSDARG00000035163	tmem136b	LD-specific	0.912362	-0.306151	0.876315	1	-1.96724	0.373929	0.926286	-8.40028	0.00487843	0.0959147	-11.3198	0.00278489	0.0848131	-2.02952	0.311422	0.910345	-1.49069	0.442786	0.996313	-9.31769	0.0120131	0.267666	-11.2919	0.00120725	0.0381329	35.9549	2.93838	1.05054	38.5673	9.73196	0.497369	0.100362	0	0	0	0.681535	9.7702	0	16.9519	0	0.0499554	0	0
ENSDARG00000043902	gabrr1	LD-specific	0.910947	-1.78038	0.356775	1	-1.32946	0.425466	0.955633	-3.76519	0.0505627	0.334354	-3.17756	0.133013	0.563571	-0.903896	0.517851	1	-3.95582	0.0442521	0.396626	-6.54817	0.0152513	0.305809	-9.71247	0.000408742	0.0168974	77.9203	2.33528	1.35613	31.2255	0.300959	0.724594	0.416227	0	5.06844	0	7.25949	19.6255	0	3.73202	0	0	0	0
ENSDARG00000079651	si:ch1073-174d20.2	LD-specific	0.909644	0.200347	0.928671	1	2.41782	0.0545055	0.388168	0.788082	0.640533	1	0.948757	0.611675	1	1.84745	0.14829	0.66608	3.45449	0.000181131	0.0141645	2.44583	0.0659491	0.503095	1.66675	0.24036	0.716705	5.54902	0	6.43308	0.566012	29.3046	7.46127	8.57378	2.73283	7.81681	5.26305	6.15774	14.2682	41.8864	38.45	15.9	12.4279	10.3947	9.26799
ENSDARG00000086618	psma3	LD-specific	0.908728	-0.393198	0.858124	1	1.86513	0.135694	0.546336	2.33776	0.0246284	0.233676	2.88186	0.0052268	0.129957	0.467891	0.76155	1	1.11858	0.419507	0.969404	1.77333	0.199376	0.749344	2.98057	0.00110449	0.0357007	30.5094	5.17459	30.0828	0.724965	47.7066	97.4803	111.926	112.254	184.235	222.809	48.5515	18.9897	11.2388	77.6736	56.429	96.1793	134.244	239.788
ENSDARG00000035868	spire1a	LD-specific	0.908145	-0.780804	0.386141	1	-1.20608	0.196204	0.665507	-2.72723	0.0062203	0.112093	-2.66752	0.0154338	0.240763	-0.866969	0.252727	0.842494	-1.49858	0.0949074	0.492658	-10.7494	1.40834e-09	9.22729e-07	-3.1813	0.00195658	0.0524685	17.0542	26.4703	20.7683	10.6599	15.1857	13.0272	0.963766	3.86439	2.48452	2.38104	16.3976	7.10495	11.3865	3.85016	0	0.0253366	4.27755	1.51782
ENSDARG00000025504	gucy2f	LD-specific	0.907565	-1.50663	0.0879182	0.606368	-1.1004	0.190455	0.656664	-1.97601	0.018814	0.203054	-1.88258	0.0413353	0.355968	0.250327	0.698288	1	-1.03929	0.194285	0.687972	-3.56739	0.000955013	0.0525554	-4.05118	4.66125e-05	0.00303111	18.6969	27.5065	18.3848	7.46967	10.5591	14.2466	6.22837	4.41169	7.06339	2.92107	27.7543	32.0453	8.47842	9.66625	0	3.81296	3.43104	0
ENSDARG00000059654	eif3ba	LD-specific	0.906991	0.185868	0.805785	1	1.46835	0.0313364	0.299711	1.76237	0.00534539	0.102195	1.55697	0.026146	0.302979	-0.159468	0.807891	1	1.06331	0.121252	0.544747	1.24955	0.0794014	0.528489	2.12064	0.00070293	0.0252078	30.4064	52.498	38.5551	77.6894	134.741	114.624	102.715	182.909	96.9591	201.055	40.9702	32.2054	81.7116	105.014	83.6044	103.255	163.511	186.687
ENSDARG00000096662	abcc3	LD-specific	0.905332	8.18439	0.0154733	0.436361	6.77843	0.0924868	0.465615	5.64144	0.153476	0.554161	7.42197	0.051519	0.384403	9.33191	3.41723e-06	0.00207101	7.5157	0.0241807	0.318235	4.35981	0.322395	0.942877	6.95304	0.0603423	0.365979	0	0	5.72771	0.800936	6.76938	0	0	0.0403818	0	0.291649	24.1494	2.90496	0	6.39679	0.0271407	0	0.550912	1.01164
ENSDARG00000002193	rho	LD-specific	0.904046	0.378235	0.514242	1	0.00945095	0.987087	1	-0.744915	0.180049	0.605077	-0.291327	0.624928	1	0.698524	0.172706	0.713549	0.560846	0.36139	0.925572	-2.61552	7.37719e-05	0.00853584	-2.32491	8.00466e-05	0.00470993	1285.28	975.97	1544.69	1205.14	846.594	1182.38	727.683	489.26	1096.85	551.281	1339.91	2168.47	1227.68	2012.85	172.639	145.296	215.844	198.372
ENSDARG00000032865	pacsin1a	LD-specific	0.90271	-0.955883	0.164564	0.74047	-1.93691	0.00789965	0.144531	-1.82223	0.00756683	0.12454	-1.70532	0.0213394	0.280725	-0.544085	0.349671	0.95287	-1.99234	0.00607673	0.171293	-2.5308	0.00127268	0.0652269	-3.10614	3.54098e-05	0.00243865	337.978	155.832	152.159	66.8332	80.4001	34.2409	97.1937	36.2122	67.8334	45.9578	126.859	150.042	73.1469	46.5777	100.541	14.7996	31.2007	15.0459
ENSDARG00000056119	eef1g	LD-specific	0.902385	-0.355937	0.592336	1	0.789088	0.213721	0.694322	1.762	0.00267704	0.0636867	1.73772	0.00656005	0.148625	-0.732736	0.207832	0.774404	0.328057	0.61687	1	1.03655	0.111294	0.583654	1.89448	0.00118859	0.0378292	179.578	234.541	127.302	153.102	361.274	294.879	494.601	835.705	579.489	698.272	114.093	150.404	147.776	338.806	305.873	419.719	731.025	757.438
ENSDARG00000027495	elovl4b	LD-specific	0.901833	-0.051707	0.950789	1	-0.351364	0.675614	1	-0.846507	0.30225	0.799025	-2.05595	0.0481725	0.376101	0.233643	0.731709	1	-0.465752	0.562925	1	-3.24988	0.00525352	0.166696	-3.25545	0.00152372	0.0442903	32.8011	64.9526	40.5814	38.0093	41.7411	28.1556	14.5136	27.886	16.935	4.16573	22.2111	80.7706	24.9235	33.2728	0	9.04005	7.58559	1.91881
ENSDARG00000039729	asap1b	LD-specific	0.90087	-0.476085	0.472071	1	-1.7249	0.0138765	0.200258	-1.76393	0.00732811	0.122767	-1.49088	0.0369157	0.343807	-0.26064	0.645981	1	-1.70906	0.0141607	0.256735	-1.81187	0.0131057	0.283212	-2.20844	0.00104081	0.0342505	84.5448	92.5323	103.952	117.617	23.9017	86.1738	30.3672	32.7353	76.7657	17.8318	71.0658	101.476	24.2468	42.8892	31.3336	14.7722	19.3837	15.8919
ENSDARG00000024717	selenbp1	LD-specific	0.899228	-0.970455	0.369854	1	-2.49401	0.0445978	0.353776	-3.16059	0.00894933	0.137658	-1.19528	0.280066	0.828446	-1.31707	0.165034	0.698701	-4.76508	0.000419124	0.0263906	-2.70058	0.0459816	0.46195	-1.67665	0.115273	0.480921	38.1903	54.4961	20.9916	25.1664	0	0.105375	0.95942	6.63434	9.13187	2.42621	14.8973	19.5877	0	3.56562	1.88236	0.480774	12.6551	2.17502
ENSDARG00000039208	nasp	LD-specific	0.898255	0.176228	0.944409	1	1.47069	0.405214	0.938043	2.12882	0.126296	0.500687	3.35602	0.00314272	0.0921232	-0.116557	0.957188	1	1.4339	0.38515	0.951279	2.17376	0.183723	0.721148	4.19534	2.08601e-06	0.000231968	11.0858	42.2418	14.7115	1.53349	21.5639	54.9121	53.2678	43.4776	98.2331	238.993	19.1687	28.639	23.8118	47.9425	74.1767	107.648	130.594	206.909
ENSDARG00000039069	slx4ip	LD-specific	0.897072	0	1	1	8.47773	0.0768217	0.435934	2.79148	0.344153	0.853499	9.79463	0.0371305	0.344741	0	1	1	0	1	1	7.94712	0.0990468	0.567098	11.5812	0.000439037	0.0177682	0	0	0	0	2.46843	0.0517944	0	0.038607	6.52614	17.9255	0	0	0	0	1.6998	0	8.27337	14.6548
ENSDARG00000074691	mms22l	LD-specific	0.895906	8.10326	0.0922207	0.608656	0	1	1	0	1	1	9.78064	0.0375042	0.346089	0	1	1	0	1	1	0	1	1	11.3552	0.00102335	0.0339128	0	0	1.18082	0.0212368	0	0	0	0	3.63965	0	0	0	0	0	0	0	4.54174	7.13901
ENSDARG00000076602	prss16	LD-specific	0.895789	7.7407	0.099638	0.621518	0	1	1	9.14773	0.0348338	0.279802	8.5685	0.0703486	0.427953	7.93097	0.0650839	0.506475	8.7535	0.0508721	0.414117	9.24323	0.0642415	0.501494	11.3469	0.00105275	0.0345343	0	0	2.2966	0	0	0	3.50856	0.100793	11.2551	0	2.67512	0	0	3.63521	0	5.75264	43.9937	17.2016
ENSDARG00000045248	h3f3d	LD-specific	0.894724	0.431811	0.576895	1	1.74461	0.0114643	0.18236	1.56797	0.0158476	0.184789	1.97273	0.00518281	0.129394	0.345927	0.597801	1	0.880896	0.219142	0.732171	1.2015	0.0998549	0.56919	2.00898	0.00175203	0.0488191	173.219	180.965	315.52	151.294	549.589	521.589	495.095	434.918	490.977	712.097	216.883	195.357	332.699	311.772	285.817	358.361	644.896	632.291
ENSDARG00000056915	si:ch211-237l4.6	LD-specific	0.892776	-1.09867	0.466962	1	-3.7662	0.0348612	0.314399	-3.21363	0.0428499	0.309714	-7.13357	0.00183513	0.0637354	-0.77384	0.512161	1	-1.39744	0.297233	0.850518	-1.92209	0.253856	0.839332	-9.18842	6.14221e-05	0.00376961	29.0063	75.6486	0.354176	63.5122	7.44824	2.49531	6.50428	0.114683	0.910178	0	20.543	43.4518	2.96018	18.2446	18.0371	16.4366	0.0856996	0.128425
ENSDARG00000098204	CU984600.2	LD-specific	0.890401	6.37034	0.167507	0.745852	7.68144	0.0312001	0.299044	8.48797	0.00153814	0.0422014	8.61273	0.00374031	0.102571	7.74212	0.0161338	0.404743	8.4941	0.00182268	0.0801913	8.28821	0.0154501	0.308519	8.66389	0.00119065	0.0378292	0	0.0101969	0.895695	0	0.849385	1.34842	3.16287	0.601445	1.33137	2.69272	1.46512	0.677825	3.52635	0.886683	2.36828	0.927489	1.64353	2.87855
ENSDARG00000101624	lmnb2	LD-specific	0.88983	0.917879	0.461061	1	1.04455	0.37213	0.924775	1.14469	0.281327	0.779063	2.59253	0.0037284	0.102571	1.55812	0.0762806	0.513285	1.1497	0.276778	0.819865	2.19866	0.0205115	0.353159	3.04064	0.00011133	0.00609225	12.9924	0.0826492	13.6718	4.76074	14.1367	6.45654	14.7152	8.16183	24.8088	42.9837	23.2951	15.4539	17.5351	10.2419	29.4288	22.9868	39.1663	56.7049
ENSDARG00000055722	bco2a	LD-specific	0.889802	-1.70355	0.107493	0.624919	-1.85439	0.0725403	0.432812	-2.84012	0.00589156	0.108693	-2.42782	0.0286852	0.31494	0.00876608	0.990095	1	-1.69314	0.0712737	0.45637	-4.25624	0.00126052	0.0647858	-3.63458	0.00104786	0.0344204	7.70052	58.5576	13.727	6.97858	5.0529	1.75549	1.15501	3.70441	1.95868	3.96503	53.7609	26.5022	4.21057	2.77492	1.10194	0.522543	2.47512	1.31083
ENSDARG00000094345	si:dkey-261l7.2	LD-specific	0.885011	5.67351	0.156303	0.724492	10.134	0.0224274	0.255405	8.30351	0.0595705	0.355586	0	1	1	0	1	1	11.5092	0.00036382	0.0235193	2.06259	0.440354	1	0	1	1	0	0	0.37959	0	4.26424	3.48602	0.489784	1.86353	0	0	0	0	11.535	11.0125	0	0.0204996	0	0
ENSDARG00000011886	pdca	LD-specific	0.882109	-0.376703	0.550428	1	-1.08012	0.0984621	0.474348	-1.17226	0.0567469	0.349577	-1.03327	0.123175	0.545986	-0.527192	0.341278	0.940891	-2.86539	6.37504e-05	0.00663277	-6.92982	2.8855e-14	5.38078e-11	-3.91049	3.35702e-08	5.85475e-06	253.887	135.123	147.139	132.819	91.6413	71.214	82.1842	70.3163	118.735	45.2107	103.617	162.178	40.1033	12.8452	2.23471	0.557137	7.7385	15.9517
ENSDARG00000042988	slc24a2	LD-specific	0.878743	2.24724	0.19504	0.79632	-0.125303	0.960319	1	0.599047	0.770679	1	0.145307	0.954272	1	3.62421	0.000114163	0.0333439	2.37698	0.0929689	0.490223	-0.596836	0.838972	1	0.477799	0.826911	1	2.16011	0.782436	7.53538	20.8756	4.50215	16.54	3.66111	0.995497	13.5487	0.0696966	41.0817	4.12529	18.7893	6.48298	2.16771	0	3.50863	0.325723
ENSDARG00000089877	si:dkeyp-75h12.5	LD-specific	0.876984	-0.85941	0.224413	0.848181	-0.497309	0.469739	1	-0.63991	0.322974	0.83053	-2.21766	0.00501005	0.126006	-0.812196	0.177808	0.723105	-1.25884	0.0785655	0.471782	-1.07119	0.147332	0.652115	-2.48263	0.000945471	0.0319667	156.134	348.564	188.395	126.714	214.848	117.523	156.602	146.446	53.8861	29.6422	91.7723	109.154	79.5935	83.4257	42.0895	184.925	71.9751	18.9279
ENSDARG00000090697	eif3ea	LD-specific	0.876974	0.63484	0.453499	1	1.14475	0.141791	0.559955	1.80205	0.00984917	0.144355	2.20318	0.00284846	0.0862619	-0.15138	0.846579	1	0.957358	0.218947	0.732171	1.49525	0.0558094	0.483997	2.30109	0.000590175	0.0222159	69.8465	48.2968	148.563	94.2384	112.131	133.663	160.487	238.075	216.954	335.849	75.1192	52.0401	108.205	171.275	146.227	151.693	288.353	282.052
ENSDARG00000063544	pip4k2ab	LD-specific	0.876854	-1.15777	0.144986	0.697787	-2.37217	0.00500085	0.107856	-2.32172	0.00370788	0.0789601	-2.04228	0.0162353	0.245985	-0.768203	0.236286	0.819634	-2.11823	0.00861288	0.205911	-3.49713	0.000210785	0.0179924	-2.69775	0.0010261	0.0339128	144.399	51.1844	17.5833	42.436	20.394	14.5395	19.4492	11.6988	32.3103	18.8922	60.2441	51.8319	31.3127	5.66807	4.16986	10.35	19.5868	11.7313
ENSDARG00000071090	actn2b	LD-specific	0.873696	1.63771	0.539594	1	2.42277	0.227419	0.718224	0.591832	0.815858	1	2.03449	0.373042	0.953092	4.17899	0.000136376	0.0375685	3.35279	0.0209513	0.300731	1.1192	0.697711	1	-0.239788	0.933554	1	0.036459	3.58856	10.9795	0	14.069	3.5843	1.21896	2.43987	3.21038	0.868615	27.8337	29.1168	10.7122	19.3788	1.01124	6.14389	3.66079	0
ENSDARG00000077126	snrnp70	LD-specific	0.873476	1.43264	0.0534086	0.5719	1.06358	0.155706	0.587856	0.923682	0.204944	0.650379	2.22046	0.00207629	0.0689064	1.1293	0.0818579	0.523036	0.450951	0.561526	1	1.51301	0.0438756	0.456282	2.06377	0.00174944	0.0488032	35.0583	42.3699	89.7268	65.9334	89.4694	30.0225	68.2382	63.9626	133.396	200.555	53.2878	75.5262	43.1706	48.1983	111.428	89.0417	147.443	141.087
ENSDARG00000077620	cdca7a	LD-specific	0.873069	9.89866	0.043884	0.558979	0	1	1	10.775	0.00374928	0.0794493	11.5673	0.00138527	0.0524617	6.57462	0.0993895	0.558695	0	1	1	11.5478	0.00291631	0.114756	12.906	2.06803e-08	3.82696e-06	0	0	0.0758512	9.6342	0	0	1.70093	26.1367	20.6998	24.2993	0	0	0	0	26.7508	18.5244	25.886	60.714
ENSDARG00000031228	podxl	LD-specific	0.87236	7.5492	0.103331	0.624919	7.29541	0.106201	0.488794	9.57555	0.0237029	0.230303	10.8588	0.00903426	0.179075	9.82999	0.0161122	0.404743	8.7721	0.0499459	0.411553	11.7967	0.00124051	0.0641202	12.2123	1.34314e-05	0.00108897	0	0	0.788022	0	0.199746	0.424404	6.71717	2.21644	0.630756	3.70833	1.51784	1.77165	1.60456	2.6842	13.4397	0.0228164	8.80681	11.018
ENSDARG00000006235	brms1la	LD-specific	0.872029	-1.24349	0.500415	1	-0.666918	0.659797	1	-1.15804	0.435966	0.951869	-1.54931	0.38446	0.954124	-1.1511	0.432607	1	-1.17495	0.432653	0.984579	-1.69287	0.375823	0.998788	-7.94873	0.00152098	0.0442903	2.25076	34.8064	18.9617	0	14.2156	4.68373	12.1029	18.0689	2.59588	9.278	21.9328	6.08184	6.05938	5.09253	35.1739	3.32221	0.0588597	0.132715
ENSDARG00000058533	pole	LD-specific	0.871569	-7.02017	0.147148	0.7022	-9.14608	0.0526541	0.383315	2.42423	0.211659	0.66395	3.00622	0.119119	0.536447	0.826584	0.749235	1	-9.0695	0.0407573	0.385846	2.18377	0.37369	0.998788	5.01383	6.50054e-07	8.56446e-05	1.49524	0	0.00796982	0	0	0	3.16463	0.707027	3.56166	4.50505	0.296382	1.76239	0	0	2.17896	1.0665	7.57884	26.2365
ENSDARG00000032849	ndrg1a	LD-specific	0.870689	0.112799	0.860066	1	0.358838	0.571653	1	-0.244071	0.689091	1	-0.438498	0.51624	1	0.442619	0.421675	1	-0.255254	0.698287	1	-4.40342	1.30779e-07	4.93396e-05	-2.84454	3.88482e-05	0.00263517	219.511	150.045	208.097	168.284	225.147	193.216	136.755	135.85	164.727	86.3588	191.726	293.627	119.973	171.358	7.24023	7.40974	32.9198	15.5344
ENSDARG00000060303	slc4a10b	LD-specific	0.870377	-1.40109	0.0925232	0.608669	-1.12291	0.152462	0.581662	-2.33648	0.00419173	0.0858968	-2.64224	0.00372771	0.102571	-0.529726	0.416962	1	-1.58108	0.0465069	0.401912	-1.52088	0.0715135	0.513203	-2.87229	0.000689576	0.0248022	48.323	59.338	24.1896	17.1488	19.4447	44.8008	25.9326	3.62975	9.40153	2.67735	32.6532	46.0182	25.8977	16.3186	2.76607	18.5818	12.8597	1.12794
ENSDARG00000055753	suv39h1b	LD-specific	0.870004	6.533	0.153987	0.719114	5.68521	0.198957	0.670094	-3.16306	0.299393	0.79495	6.33686	0.145712	0.590595	4.77611	0.229252	0.807627	-3.10666	0.317132	0.869089	5.73049	0.210315	0.767147	8.68336	0.00109146	0.0354206	0	0.0462189	4.50511	0	2.55377	0	0	0	13.3664	1.45081	1.19355	0.144283	0	0	0	0	20.0665	50.2821
ENSDARG00000103038	pik3r3a	LD-specific	0.86817	-1.67957	0.130179	0.670881	-1.4292	0.170205	0.618794	-2.60201	0.0164775	0.189221	-1.56477	0.148633	0.595562	-1.31279	0.13284	0.632874	-2.1256	0.0403393	0.384978	-7.6475	8.4011e-06	0.00164338	-5.71965	2.45568e-05	0.00181496	41.4459	120.447	32.0049	0.362678	39.1845	13.6037	10.368	3.96259	32.7297	0.208242	12.917	32.5426	4.45939	10.7341	0	0.063947	1.48707	2.01438
ENSDARG00000053574	fancd2	LD-specific	0.867703	2.15043	0.419783	1	0	1	1	8.96562	0.0396287	0.299362	10.9052	0.00819336	0.169619	9.99131	0.0133722	0.380033	8.57998	0.0574899	0.432268	9.66891	0.0509232	0.472077	11.1755	0.00180931	0.0497859	0	0	0.0121931	0	0	0	0.961352	0.0253075	0.658417	5.90146	0.173718	2.00807	0.791223	0.776974	1.96634	0.692278	2.80429	4.62528
ENSDARG00000070959	si:ch211-288g17.3	LD-specific	0.86653	0.0268911	0.972527	1	-0.978579	0.235477	0.732038	-0.551511	0.464583	0.978846	1.85772	0.0076701	0.163562	-0.62252	0.364705	0.969241	-1.29273	0.109875	0.52064	0.411931	0.585848	1	2.43178	9.49795e-05	0.00539225	24.7573	96.6938	79.644	36.7768	28.8624	26.701	40.1171	23.6406	124.586	273.947	18.5521	55.6936	9.3156	40.0473	75.5063	64.3257	253.374	357.568
ENSDARG00000074410	brip1	LD-specific	0.866456	9.75156	0.0479935	0.562203	10.403	0.0158707	0.214624	3.29225	0.285896	0.782393	11.4072	0.00233463	0.0748627	7.6821	0.0703185	0.507038	8.87654	0.0464082	0.401912	2.86085	0.349983	0.982377	11.9567	7.1199e-05	0.00432433	0	0	2.29502	0	5.85549	0	0.0362192	0	6.25064	5.24848	0.0118045	0.55859	0	2.25869	0	0.221687	9.40422	25.2671
ENSDARG00000095831	si:ch211-175f12.2	LD-specific	0.865707	-0.894684	0.622384	1	-0.245845	0.868153	1	-3.27442	0.0870539	0.415577	-1.79064	0.351749	0.927967	-0.453461	0.740886	1	-0.172008	0.899191	1	-4.35707	0.0789633	0.52762	-11.8001	0.000153566	0.00770757	8.9968	11.7108	4.89138	5.55993	9.57985	3.82491	1.66322	0	5.26238	0	7.69838	8.16115	5.30683	9.74814	0.653188	0.249619	0	0
ENSDARG00000019417	gadd45ga	LD-specific	0.861805	3.34419	0.260033	0.910173	3.45877	0.191776	0.659122	4.47714	0.0173979	0.195622	4.77933	0.0146935	0.23609	4.94826	0.00180104	0.176052	5.95887	1.31441e-06	0.00027469	4.85388	0.0153735	0.307644	5.33856	0.000322836	0.0140003	3.7825	0.385685	5.37958	34.9108	31.176	9.80583	42.514	39.0921	37.034	64.7334	119.08	10.5222	81.0833	162.75	28.2559	76.5314	64.6039	59.9004
ENSDARG00000036994	tbc1d16	LD-specific	0.861134	9.13665	0.0673378	0.591022	9.85894	0.0309868	0.297959	9.37538	0.0287176	0.254942	10.7585	0.0110864	0.199968	8.24255	0.0555038	0.493972	8.11839	0.0726373	0.459398	10.2788	0.0315007	0.403139	11.2538	0.0014286	0.042452	0	0	9.15805	0	5.99595	0	0	2.97368	10.9652	0	0	11.4431	0	2.13278	5.0159	1.42432	10.9961	5.41988
ENSDARG00000075220	HIST1H2AL (1 of many)	LD-specific	0.861001	7.35787	0.107215	0.624919	0	1	1	8.30409	0.0592766	0.354751	8.43696	0.0740812	0.436552	8.0844	0.0603694	0.501533	0	1	1	0	1	1	11.3997	0.000877576	0.030219	0	0	88.2478	0	0	0.393694	9.38812	0	37.2358	0	0	48.9284	0	0	0	0	37.1646	83.4971
ENSDARG00000030723	cldn11b	LD-specific	0.858186	4.1946	0.337767	0.999653	-4.39964	0.213472	0.693976	5.566	0.110339	0.465676	7.36404	0.00925182	0.181868	3.31986	0.372794	0.969241	3.81284	0.336416	0.893154	7.27872	0.017152	0.323265	7.60698	0.0016002	0.0459904	0	0.130534	3.53605	0	0	0	0.80358	4.64471	2.86258	19.8282	1.11884	0.664475	0	2.49884	19.5716	0.0343895	20.8562	6.69579
ENSDARG00000053480	aqp9b	LD-specific	0.855168	-2.25426	0.0334633	0.533073	-2.64977	0.0130595	0.196152	-3.10349	0.00236332	0.0584144	-3.32151	0.0038788	0.104827	-0.722763	0.326008	0.920853	-1.7082	0.0607267	0.436027	-4.5851	0.000298402	0.02326	-6.34231	3.93405e-07	5.4187e-05	60.4397	25.8101	4.65633	14.0472	1.5821	12.2448	0.0770052	4.79641	2.87384	5.97424	17.4854	24.2505	4.07738	21.2453	0	2.59253	1.07702	0
ENSDARG00000077799	egr4	LD-specific	0.854491	-1.00728	0.527504	1	-2.2599	0.180274	0.636846	-2.9969	0.0719796	0.385919	-2.05622	0.235906	0.763219	-2.85425	0.0751341	0.512247	-2.74004	0.093512	0.4911	-10.1544	0.000542697	0.0358476	-2.05425	0.185097	0.623903	35.9388	12.6797	9.49159	12.938	9.16888	0	3.05013	2.44011	5.14193	5.14528	5.494	0.428611	0.87202	6.03453	0	0.0261446	7.41294	3.17899
ENSDARG00000056531	nutf2	LD-specific	0.851244	-1.41718	0.661841	1	0.696126	0.754028	1	2.525	0.060466	0.357079	2.34911	0.143944	0.587653	0.762503	0.704466	1	1.88166	0.237396	0.757796	2.57764	0.102278	0.571822	3.41141	0.00153599	0.04454	0.323267	20.4544	2.06035	0.105377	27.1165	4.7168	54.7478	49.8168	31.4684	73.1196	15.9527	6.61036	32.2473	32.2667	65.0938	38.2937	67.6996	137.465
ENSDARG00000092870	BX936337.1	LD-specific	0.848851	1.22688	0.416903	1	2.44961	0.0197744	0.238019	0.815411	0.559954	1	1.19691	0.413271	0.973332	2.74206	0.00108139	0.135829	4.34261	3.12567e-08	1.20274e-05	3.16898	0.000762372	0.0455208	1.96215	0.0730859	0.396808	28.617	55.9215	40.3096	147.244	224.214	161.217	57.4733	62.2148	115.82	59.6782	218.734	357.584	443.808	1106	335.252	265.128	135.434	146.874
ENSDARG00000019404	atp5d	LD-specific	0.845695	1.24163	0.397204	1	0.998408	0.486154	1	2.24658	0.0242307	0.23199	2.25995	0.0407219	0.353159	0.420325	0.771915	1	1.27705	0.30577	0.861372	1.90339	0.127349	0.614857	3.1831	0.000178264	0.00854046	36.0738	42.9697	68.8559	111.505	104.458	42.3385	185.73	158.446	196.418	153.181	27.7223	74.1047	56.4022	120.646	125.009	139.982	230.934	425.991
ENSDARG00000015236	pycrl	LD-specific	0.84391	9.42174	0.0586691	0.579234	10.902	0.00623151	0.125186	11.3257	0.000733944	0.0248495	11.4063	0.00234088	0.0749637	8.98051	0.0345835	0.457627	9.08101	0.0396446	0.383647	12.2522	0.000175481	0.015949	10.0463	0.0176713	0.208664	0	0	6.83504	0	7.18532	8.94217	16.8018	0.628066	15.4149	0.452895	2.71077	0	4.01489	1.98717	1.39268	18.9422	4.17635	0
ENSDARG00000093156	si:ch73-21g5.7	LD-specific	0.843517	2.96214	0.330524	0.988108	0	1	1	8.5489	0.052631	0.339511	9.35662	0.0508415	0.382412	0	1	1	0	1	1	2.86085	0.349983	0.982377	11.7998	0.000163761	0.00810182	0	0	0.215178	0	0	0	6.43378	0	0	20.7642	0	0	0	0	0	0.173468	14.6167	82.1318
ENSDARG00000030756	dnmt1	LD-specific	0.842614	-1.98866	0.374012	1	0.470783	0.735709	1	-0.0617473	0.965368	1	2.0518	0.04771	0.374904	-1.78762	0.313785	0.913142	-1.07911	0.518261	1	1.4928	0.213405	0.773406	3.0068	0.000222312	0.0101684	3.56603	7.02469	2.64095	0.100958	4.90286	8.79918	5.84975	4.39529	6.96021	35.6794	0.568737	1.89772	2.2791	2.7943	12.5577	15.7096	40.9288	46.412
ENSDARG00000038359	enosf1	LD-specific	0.841926	6.74855	0.1376	0.685232	8.30314	0.00735604	0.13873	7.27677	0.036508	0.286566	6.53161	0.129576	0.557699	6.20502	0.105385	0.570153	8.83332	0.000358823	0.0233662	8.03737	0.0281521	0.386665	7.29271	0.0432089	0.319156	0	0	0	9.88928	29.1981	2.57741	3.38413	5.67643	0	8.30087	6.05964	0.553295	26.6509	14.8445	15.3004	6.22793	26.707	18.6255
ENSDARG00000105362	faim2b	LD-specific	0.840758	3.84141	0.361921	1	6.54228	0.0086806	0.152821	5.65342	0.0439266	0.313306	4.77213	0.199907	0.697604	8.81939	1.91767e-15	1.5496e-11	8.34948	4.53774e-10	2.68302e-07	8.55324	4.12946e-09	2.50266e-06	6.67805	0.00334382	0.0754725	0	0	4.01285	4.63944	10.5783	40.528	19.3905	10.3587	16.649	0	208.5	21.9945	138.006	45.8787	60.447	87.673	30.5681	6.97743
ENSDARG00000017446	camk1db	LD-specific	0.839345	-0.604808	0.451104	1	-2.17659	0.0133535	0.197507	-2.4915	0.00301576	0.0693625	-1.76093	0.0446768	0.368565	-0.441627	0.505046	1	-3.93967	2.69006e-05	0.0034873	-0.992358	0.231555	0.805708	-1.48658	0.0601569	0.365705	67.7189	115.939	46.6529	73.2643	12.8361	13.1113	14.017	25.4863	41.6138	15.4355	53.9605	53.6918	10.5701	2.84231	43.7097	45.5028	14.4861	61.7048
ENSDARG00000014685	esco2	LD-specific	0.838956	2.15043	0.419783	1	9.66379	0.0364101	0.321315	8.171	0.0632402	0.363717	11.3878	0.00247736	0.0778938	0	1	1	4.94782	0.185931	0.673541	0	1	1	13.4396	1.42315e-11	4.92858e-09	0	0	0.0263357	0	2.89792	3.15123	2.018	0.163322	2.12261	18.125	0	0	0	0.27177	0	0	31.9306	50.5973
ENSDARG00000062326	hmgn7	LD-specific	0.838626	-0.94626	0.148778	0.706361	-1.82858	0.00753593	0.140312	-1.89664	0.00319777	0.071978	-0.0766977	0.905562	1	-1.08481	0.0576503	0.496715	-2.49027	0.000437941	0.027222	-0.650011	0.332575	0.960169	0.0548442	0.925653	1	477.722	493.239	204.372	265.369	114.635	111.136	116.972	110.905	230.936	590.081	192.162	242.48	62.1479	91.3259	230.232	242.186	383.983	503.771
ENSDARG00000018787	efna1b	LD-specific	0.838114	-0.956412	0.165382	0.740932	-1.22221	0.0798346	0.438465	-2.16305	0.00199037	0.051771	-1.27858	0.0763473	0.442221	-0.531652	0.361175	0.964632	-1.11629	0.10518	0.510671	-2.57133	0.00111013	0.0594081	-2.32444	0.00111331	0.0359372	112.008	250.541	91.5676	80.1239	80.5522	64.8678	43.9904	39.4081	67.0684	79.524	70.7382	165.226	67.2148	112.888	7.05678	52.3695	25.9441	39.0414
ENSDARG00000015978	COX5B (1 of many)	LD-specific	0.83731	-0.0694288	0.972036	1	-0.0758633	0.966444	1	1.82297	0.105357	0.454902	1.89999	0.126177	0.550652	0.192623	0.900391	1	0.982604	0.469448	1	2.07786	0.084588	0.540623	3.11812	0.000289998	0.0128287	98.3018	14.0827	31.8311	73.4076	42.487	19.2724	100.413	233.331	242.898	77.2641	53.633	58.6059	37.708	89.8023	147.378	131.168	370.262	329.139
ENSDARG00000036944	ensaa	LD-specific	0.836896	-0.112228	0.93243	1	-5.64527	0.00736638	0.13873	-2.15459	0.151821	0.5508	-4.33505	0.0333399	0.3341	-1.30223	0.328831	0.924236	-1.45121	0.300347	0.854983	-5.13996	0.0223042	0.362884	-7.27505	0.00080037	0.028079	35.9585	235.67	92.3585	3.63471	8.09039	0	7.67602	6.35294	6.25794	0	81.4361	10.9382	17.8842	27.5833	7.10334	0.226231	0.281374	0
ENSDARG00000102924	zgc:112334	LD-specific	0.83654	9.15565	0.00760307	0.316147	9.14021	0.00381298	0.0903561	8.33068	0.0151749	0.18024	9.27321	0.0035647	0.100483	9.96525	1.02623e-05	0.00507712	10.9843	3.49297e-10	2.22833e-07	8.62726	0.0275289	0.383435	7.01598	0.0892858	0.427507	0	0	8.02188	4.99893	21.3724	2.09596	2.68891	5.00277	4.0367	8.95493	1.86322	16.7261	28.2331	31.457	3.50449	15.7982	3.03717	0.780581
ENSDARG00000012125	cnga1	LD-specific	0.836329	-0.253584	0.709987	1	-0.600452	0.385891	0.929165	-1.79145	0.0126765	0.164951	-1.41508	0.0615875	0.406702	-0.143813	0.805402	1	-1.47288	0.0440996	0.39623	-2.04122	0.00996771	0.242333	-3.60316	9.31404e-06	0.000800677	128.446	84.2969	73.4296	50.389	62.8088	57.5103	40.1416	14.4104	50.891	10.6571	77.2636	97.1245	31.9474	32.8863	27.6004	24.3805	11.3256	7.37805
ENSDARG00000014840	prph2b	LD-specific	0.835953	-0.319877	0.810582	1	-0.354215	0.776591	1	-1.59829	0.249925	0.726984	-0.359736	0.784519	1	0.822104	0.34557	0.946701	-0.692875	0.573784	1	-10.2809	0.00026634	0.021594	-2.99207	0.0628986	0.371564	16.7233	25.7872	25.4725	6.41831	15.3802	14.7869	4.27855	8.62538	15.9676	14.07	51.084	24.2891	8.51337	17.4455	0	0.0212739	4.91573	0
ENSDARG00000057680	foxj2	LD-specific	0.832933	0.594561	0.614469	1	-3.62441	0.053331	0.384995	-2.37117	0.125069	0.498123	-7.70477	0.00187854	0.0643214	-0.730737	0.558958	1	-1.92454	0.195829	0.691318	-2.13136	0.239735	0.819582	-7.24245	0.000963966	0.0323663	5.40864	51.7903	24.8627	39.4771	0	0.0867079	2.01791	2.15238	0	0	19.133	8.43186	10.5288	1.20229	4.37741	4.40025	0.353243	0
ENSDARG00000102558	pde6h	LD-specific	0.831894	0.175787	0.784662	1	-1.47753	0.0329633	0.306255	-1.37383	0.0334818	0.274211	-1.57873	0.0279201	0.312043	1.63617	0.00272343	0.220807	-1.28834	0.0600256	0.43528	-3.30268	3.20767e-05	0.00449481	-3.84804	2.93156e-07	4.15596e-05	955.879	848.253	1016.85	1184.76	294.686	264.43	387.236	271.189	319.477	314.261	3916.78	2000.42	554.258	228.441	73.1123	22.7439	20.2608	131.616
ENSDARG00000078155	si:ch211-163l21.4	LD-specific	0.828339	-2.4473	0.380584	1	-2.43533	0.379616	0.926286	4.70221	0.245074	0.719608	8.62449	0.0196549	0.271726	7.17709	0.064852	0.506475	7.4285	0.0598429	0.434775	6.60911	0.1634	0.683772	9.82906	7.71281e-05	0.00457843	0.0616627	0	0	0	0	0	0	1.77877	0.559264	25.567	0	4.86565	12.7735	0	6.2408	0	40.8061	27.9927
ENSDARG00000103375	si:ch211-161m3.4	LD-specific	0.827664	-3.51567	0.213784	0.831962	-2.08673	0.358258	0.904355	-3.30865	0.145988	0.539323	-2.24024	0.350484	0.926181	-3.58895	0.125063	0.61509	-7.30975	0.0130874	0.246898	-8.96237	0.0165358	0.318649	-11.2453	0.00140334	0.0418964	4.10934	3.22833	0.873128	0	2.27875	0.0696649	0.970256	0.290038	1.7648	0.267618	0.0631431	0.985368	0.0149829	0.05376	0.0166715	0	0	0
ENSDARG00000063309	tjp2a	LD-specific	0.827433	-0.635785	0.413915	1	-0.372528	0.613737	1	-2.47141	0.00264643	0.0632067	-1.84318	0.031716	0.330266	-0.382575	0.551299	1	-1.88887	0.0193367	0.292608	-3.17365	0.000801015	0.0467909	-2.37447	0.00377134	0.0817327	31.6761	21.4192	30.8858	7.64135	18.5213	28.0711	8.12111	1.20626	9.40861	7.30457	29.6881	25.6816	7.25859	10.8816	0	7.8074	7.63052	4.1312
ENSDARG00000101180	mcm7	LD-specific	0.826862	2.79351	0.422975	1	3.87746	0.130715	0.537393	4.67814	0.0139677	0.172494	5.21902	0.00506764	0.126911	1.98333	0.51543	1	3.07688	0.272381	0.812494	4.09535	0.125567	0.612225	5.58353	0.000165956	0.00816047	0.340485	5.08065	10.0133	0.423498	38.6875	95.6634	12.3394	26.0933	23.0675	22.486	5.55225	0	5.58268	38.7104	16.8039	2.92065	27.6486	63.4031
ENSDARG00000091723	si:ch211-202f3.4	LD-specific	0.822822	-0.706533	0.555548	1	-2.52742	0.0668357	0.421716	-2.23891	0.070158	0.381434	-3.07086	0.0444346	0.367891	-0.839711	0.408095	0.991784	-12.7284	6.66482e-08	2.24989e-05	-5.05	0.00584455	0.178218	-2.15039	0.0847054	0.418128	16.9471	31.5525	12.1458	0.238757	0.511195	5.90976	4.25614	3.69367	7.14284	0	20.4027	10.3193	0	0	0	1.36139	0	5.3863
ENSDARG00000026072	pdcd5	LD-specific	0.822273	-0.216205	0.948637	1	2.38492	0.23907	0.73858	3.0101	0.0571481	0.350172	3.44867	0.0315428	0.32956	2.03237	0.306164	0.904003	1.80024	0.400842	0.960889	3.84488	0.00877555	0.226798	4.17889	0.00033884	0.0146159	10.8408	3.69659	9.98578	2.0577	42.5075	26.2848	37.2107	65.8628	17.0001	129.043	28.4034	24.8713	12.6485	36.1679	96.6494	88.9148	87.1527	153.06
ENSDARG00000087709	si:ch211-214k5.6	LD-specific	0.81987	5.22723	0.229722	0.858079	4.64156	0.26272	0.773859	-2.35071	0.506626	1	2.00507	0.598136	1	6.64378	0.0252078	0.432781	8.01869	0.000102334	0.00934517	-4.46346	0.208818	0.763295	5.77553	0.102771	0.455594	0	0.026724	0.574627	1.07031	1.26234	0.0434966	0.00721041	0	0.101272	0	3.26932	1.21331	8.68556	2.69947	0	0	0.939534	1.89471
ENSDARG00000021869	rcan2	LD-specific	0.81928	-0.789808	0.366509	1	-1.43867	0.120348	0.515514	-1.25171	0.135996	0.520825	-3.02653	0.0058672	0.139993	-1.24612	0.105509	0.570153	-2.38655	0.0113559	0.232515	-1.70796	0.0864111	0.542915	-4.76251	1.63825e-05	0.00129786	35.5687	85.4519	75.4089	30.007	12.659	6.00745	38.2859	18.3019	8.96623	0.115677	14.192	28.2576	26.969	16.0623	55.5891	19.8481	3.88449	0.884895
ENSDARG00000053468	adam10a	LD-specific	0.815638	0.927957	0.261604	0.911385	1.42894	0.0590321	0.400744	1.24215	0.0935294	0.430562	1.22832	0.12099	0.541249	0.81368	0.241523	0.824132	1.56958	0.0349455	0.369266	2.82625	0.000106715	0.0109123	1.6018	0.0255912	0.251166	15.7343	22.4868	45.6762	15.9063	46.6167	47.2954	41.3115	42.1492	37.3766	44.2264	42.0754	22.9442	46.1196	59.3785	159.668	87.431	47.0571	62.9141
ENSDARG00000013880	spata20	LD-specific	0.815362	3.1503	0.0598859	0.58207	1.46524	0.524547	1	3.19711	0.0212722	0.217955	2.743	0.122619	0.545018	2.39012	0.15787	0.68512	2.59035	0.113652	0.528158	4.17248	0.000599323	0.0382337	3.61686	0.00392043	0.0843904	1.68501	2.61477	5.8634	24.5584	4.18137	4.90926	14.1229	18.2633	11.9764	7.36204	10.8433	8.20927	6.09455	13.1931	45.525	29.3878	14.4821	30.0468
ENSDARG00000088877	smarcd2	LD-specific	0.815146	7.37352	0.0364819	0.538608	7.67384	0.0105859	0.174396	7.41919	0.0107438	0.151601	7.41368	0.0261602	0.302998	5.80718	0.110386	0.5806	6.32002	0.0781099	0.470678	6.35222	0.131857	0.621372	8.31059	0.000534595	0.0204734	0.500864	0	1.2478	12.8472	5.08714	4.74798	6.10796	7.2393	8.80584	4.34203	6.29484	0.58153	0	4.93334	0.530531	5.77218	1.69383	21.4521
ENSDARG00000101175	mcu	LD-specific	0.812321	9.9007	0.0438358	0.558979	7.60342	0.0998438	0.477493	8.19191	0.062902	0.363375	10.449	0.0182441	0.2623	10.3217	0.00817113	0.342707	4.89496	0.18785	0.67625	10.3907	0.0282178	0.38691	11.2812	0.00130839	0.0401492	0	0	0	30.1665	0	0	0.789315	1.88335	4.14404	0	9.3807	18.3448	0.498148	0	2.08022	1.70008	23.6989	14.3345
ENSDARG00000003008	prkcea	LD-specific	0.812098	-0.178052	0.807682	1	-0.224225	0.755335	1	-2.02958	0.00983679	0.144353	-1.43249	0.0769615	0.443475	0.261575	0.661313	1	-0.802917	0.280657	0.82449	-1.25732	0.117245	0.595114	-2.64046	0.00129025	0.0397941	36.4611	44.2575	29.0257	26.6602	21.2927	44.7422	13.4785	6.96525	19.2818	2.64587	35.3291	41.2056	29.0956	19.1715	18.3963	15.6786	4.87961	6.33787
ENSDARG00000009837	agk	LD-specific	0.811169	2.66318	0.384411	1	4.05794	0.0393939	0.333399	4.04681	0.0249965	0.235693	4.73574	0.00514871	0.128808	0.802418	0.791064	1	3.68653	0.0668089	0.447522	5.20944	0.000614555	0.0385959	3.15447	0.179196	0.611326	0	0.0606636	1.15953	1.57754	16.0543	11.0636	11.0804	10.2411	12.9599	32.5768	1.61505	0.262672	1.35975	12.3733	32.63	31.1616	12.502	0.035717
ENSDARG00000024746	hsp90aa1.2	LD-specific	0.811063	1.11493	0.0763404	0.599045	1.47561	0.0193815	0.235087	0.140027	0.819951	1	0.841569	0.19897	0.695333	3.44742	8.05012e-10	1.43671e-06	1.93659	0.00296274	0.112223	0.263378	0.697202	1	0.423408	0.486476	1	133.856	26.4941	211.833	298.049	250.718	351.861	117.956	129.276	152.723	254.014	1279.24	1547.76	341.334	599.694	132.707	130.105	214.774	102.251
ENSDARG00000057863	dnmt3bb.3	LD-specific	0.810585	1.35159	0.72755	1	2.34792	0.500704	1	1.4029	0.671736	1	4.80954	0.0430392	0.362025	-5.35893	0.186423	0.73735	2.74342	0.378637	0.943363	3.73482	0.245573	0.828157	5.53702	0.00134745	0.0408526	0.330258	1.9876	0	0	2.16835	0.098471	0.934439	8.22505	7.68609	68.1111	0	0.0119285	1.63291	14.5694	7.18732	1.388	18.6571	13.1137
ENSDARG00000063908	mt-co2	LD-specific	0.810181	-1.32668	0.0161313	0.4415	-1.7396	0.00195652	0.0554088	-1.38836	0.0073922	0.123078	-1.81051	0.00133817	0.0510957	-2.27244	7.7471e-06	0.0042683	-1.74941	0.00420942	0.13846	-1.08181	0.0534211	0.478635	-1.44527	0.00470689	0.0950871	33058.4	33852.8	12372	13280.9	10863.9	7701.27	9106.63	14470.1	8955.42	8829.37	6028.61	7631.76	5534.01	13507.2	14215.5	13873.1	12146	11316.6
ENSDARG00000031756	mef2aa	LD-specific	0.809713	-0.00199301	0.997875	1	-2.09577	0.0151872	0.210864	-1.49093	0.0560065	0.347774	-1.54207	0.0698773	0.426692	-0.673948	0.311965	0.910834	-1.18172	0.130529	0.565556	-2.10775	0.0185714	0.335977	-3.47063	8.90717e-05	0.00512206	56.4583	109.522	72.0321	81.9779	66.3816	6.95085	19.519	56.966	25.4434	5.32334	75.0987	52.5765	27.1533	26.8966	5.62944	5.69243	14.6336	2.34336
ENSDARG00000057738	hells	LD-specific	0.808364	-0.203575	0.955121	1	1.38953	0.622511	1	2.77811	0.153528	0.554161	4.10659	0.00815411	0.169275	3.43765	0.0357515	0.461124	3.51537	0.0302691	0.347929	5.06577	3.14385e-05	0.00443099	5.60905	6.27894e-09	1.3236e-06	0.0800902	2.4983	0.96016	1.15832	0.0214314	5.55523	8.66628	4.92593	13.0175	26.3323	3.05631	19.8461	10.1045	10.8306	51.6889	20.8212	51.9081	39.2813
ENSDARG00000075067	aipl1	LD-specific	0.807782	3.19804	0.0309284	0.520505	2.9735	0.0460639	0.359756	2.3317	0.151924	0.551091	2.80333	0.0888445	0.473125	4.79019	5.5041e-09	8.3394e-06	5.31476	2.35698e-09	1.26973e-06	3.46804	0.0135796	0.287007	1.98463	0.279833	0.781083	6.35353	4.55901	38.322	29.8195	23.2349	44.6296	34.2703	12.2311	39.2913	16.8716	127.142	133.053	128.727	268.966	52.0995	56.9047	8.85089	20.7929
ENSDARG00000094977	si:ch211-156j22.4	LD-specific	0.80161	0	1	1	0	1	1	9.13427	0.0353094	0.282058	11.2287	0.00391908	0.105798	0	1	1	8.88494	0.0461169	0.401712	0	1	1	12.523	9.1869e-07	0.000117835	0	0	0	0	0	0	0	3.39138	6.62273	6.88307	0	0	0	3.04471	0	0	29.4938	20.6068
ENSDARG00000028118	dscamb	LD-specific	0.800084	2.05994	0.0123084	0.398371	1.77591	0.0303905	0.294926	0.562072	0.540585	1	1.04863	0.26382	0.808538	2.55226	9.91038e-05	0.0304111	1.58935	0.0490374	0.40886	-0.0217483	0.985021	1	-1.34626	0.273618	0.769023	4.31511	9.92058	27.1641	25.9493	22.1568	19.9343	8.93852	6.60944	15.6919	8.11766	39.2908	34.8813	24.1898	17.983	0.432242	7.79946	2.50888	1.93635
ENSDARG00000078992	wnk1a	LD-specific	0.796809	1.44701	0.0380723	0.543563	1.82889	0.0081245	0.146723	1.68303	0.00939237	0.14109	1.77402	0.0125716	0.214668	0.697798	0.27475	0.871815	1.33702	0.0537854	0.422845	1.82099	0.0109164	0.254458	2.61234	3.37885e-05	0.00236052	5.7568	28.1902	44.1585	41.5368	53.3547	54.9939	49.9147	58.1485	57.7967	51.5925	22.2923	25.6226	49.6376	41.9404	74.6837	41.6886	92.2775	108.253
ENSDARG00000017579	si:ch211-195b15.7	LD-specific	0.796668	-0.777613	0.304249	0.964636	-1.19949	0.11295	0.501492	-1.88475	0.0137178	0.170975	-1.82602	0.0253124	0.299289	0.0955575	0.872171	1	-0.712043	0.327894	0.883085	-2.81795	0.00145696	0.0717877	-6.382	1.31307e-10	3.97893e-08	91.0324	63.6676	117.775	27.0156	49.7054	23.8677	16.0932	50.1795	34.2851	36.3388	121.431	125.912	65.8674	28.2518	0	9.39276	2.98002	0.129689
ENSDARG00000010591	foxn4	LD-specific	0.793731	-3.53521	0.396292	1	-1.48104	0.669553	1	1.02737	0.685701	1	2.46407	0.271286	0.817713	0.476466	0.860334	1	-3.83256	0.294619	0.846227	-9.16413	0.0616914	0.497513	4.45624	0.000134645	0.00701949	0	2.65103	0.0219874	0.249957	0	0	0.248103	6.9299	1.9299	75.3919	0	5.28531	0.261422	0	0	0	25.4852	51.8548
ENSDARG00000016528	wdcp	LD-specific	0.791553	-1.22475	0.51301	1	-0.724266	0.643512	1	-3.59236	0.0629662	0.363375	-0.202608	0.894267	1	0.209934	0.861191	1	-1.5321	0.34422	0.903251	-11.9474	0.000580868	0.0374808	-1.64742	0.327041	0.843649	10.4427	6.5021	9.12889	1.59342	6.22752	8.01349	1.86969	0	6.95498	14.1555	10.026	10.9491	1.8303	4.98521	0	0	1.38344	6.69237
ENSDARG00000000068	slc9a3r1	LD-specific	0.791221	0.153323	0.827712	1	-2.06817	0.0124192	0.190188	-2.16477	0.00615164	0.111706	-2.80285	0.00174948	0.0615543	-0.335759	0.593144	1	-3.12165	0.000260061	0.0186521	-2.70162	0.00258481	0.106262	-1.63142	0.0332376	0.28173	63.958	152.85	100.986	114.22	6.13373	39.8382	24.3351	13.0424	21.0706	1.47496	78.4072	84.5452	12.7682	8.94534	11.9456	13.7937	12.0326	53.9253
ENSDARG00000023318	fmn2a	LD-specific	0.789393	-1.26539	0.123558	0.656536	-2.30261	0.0075243	0.140311	-2.34339	0.00404443	0.0837277	-1.65095	0.0504671	0.381962	-0.811563	0.222079	0.79919	-1.5943	0.0444921	0.396974	-2.34811	0.00880424	0.227056	-4.30489	2.73146e-06	0.000293942	28.2522	49.6007	20.4675	3.91607	13.2568	5.17639	4.95318	9.18337	13.2926	4.80834	21.4627	21.0253	10.6068	12.2312	3.24661	4.44136	0.966472	2.61893
ENSDARG00000032765	net1	LD-specific	0.788086	0.357516	0.898975	1	-0.85301	0.773427	1	0.986138	0.643007	1	3.75709	0.00223903	0.072805	1.62646	0.37725	0.969241	1.14022	0.588308	1	-0.442268	0.887744	1	4.39898	4.41996e-06	0.0004338	5.64893	0.0962747	27.8436	1.47306	4.79206	0	7.70024	11.0228	27.965	62.1572	35.6756	6.97142	12.6536	0.288605	0	3.56047	36.0664	95.4157
ENSDARG00000008310	ip6k2a	LD-specific	0.786574	-0.532467	0.435068	1	-0.528591	0.438906	0.97269	-1.67409	0.0152918	0.18089	-0.596447	0.39816	0.971339	-0.792649	0.18042	0.727382	-1.11779	0.108544	0.51747	-1.66806	0.0275489	0.383435	-2.63415	0.000401555	0.0167259	211.956	158.368	135.749	71.2995	48.7373	213.064	50.0237	18.8179	61.0071	76.3546	116.163	61.9868	50.378	93.7743	39.7553	74.2716	29.8598	78.727
ENSDARG00000087854	zgc:112234	LD-specific	0.78319	0	1	1	3.03872	0.326565	0.858294	9.10949	0.0359375	0.284798	11.5478	0.00148129	0.0548237	8.70615	0.042592	0.475813	9.52012	0.0267551	0.32896	10.1299	0.0363831	0.428452	11.738	0.000220616	0.01011	0	0	0	0	0	0.855664	0	62.087	102.796	278.203	1.60466	56.5536	0	26.2965	0	104.604	218.79	224.056
ENSDARG00000063905	mt-co1	LD-specific	0.783109	-1.17365	0.0263516	0.504309	-1.31293	0.0141746	0.202966	-1.17717	0.0176328	0.197238	-1.42902	0.00736803	0.160884	-1.82161	0.000164388	0.0437923	-1.62524	0.00669915	0.182268	-0.806842	0.130505	0.620152	-0.90446	0.0606806	0.366714	74963.8	79839.8	31983.5	32944	30341.3	26152.6	27976.3	34487.7	25786.8	26329.9	17299.8	25131.2	19621.5	29666.2	44182.2	34464.8	37082.5	39823.8
ENSDARG00000029524	impdh1b	LD-specific	0.782523	4.48358	0.0116948	0.388441	3.93384	0.0359374	0.319236	2.7767	0.222857	0.680501	4.31908	0.0143862	0.233607	3.31477	0.10205	0.564648	4.04662	0.0155614	0.266291	3.58749	0.115967	0.592086	4.93194	0.000183387	0.00871018	0	1.7756	45.6489	22.0543	15.9633	6.20132	3.83749	4.19903	20.5871	18.2423	4.77215	14.1615	16.5341	14.9609	5.97492	12.0485	27.9487	25.0813
ENSDARG00000063899	mt-nd2	LD-specific	0.782341	-1.07485	0.0487961	0.562432	-1.33031	0.0160821	0.215095	-0.983488	0.0541492	0.343635	-1.53361	0.00586602	0.139993	-2.02405	5.4575e-05	0.0205562	-1.44834	0.0166125	0.27347	-0.640425	0.246178	0.828869	-1.3013	0.0102404	0.153562	23348.4	23037.8	9871.07	11112.1	10178.2	6687.21	9894.04	11549.6	7643.95	6984.52	5142.68	6184.19	6308.49	10273.5	13984.3	12482.6	9397.71	8242.39
ENSDARG00000057100	zwilch	LD-specific	0.782281	0	1	1	0	1	1	7.17002	0.0899503	0.421286	11.0216	0.00635688	0.145655	0	1	1	0	1	1	9.4464	0.0579295	0.488221	11.57	0.00045966	0.0183578	0	0	0	0	0	0	0	0.154701	2.49394	8.99237	0	0	0	0	0	15.8172	4.60214	33.8615
ENSDARG00000077537	nudt19	LD-specific	0.780816	0	1	1	9.80411	0.0322016	0.303739	9.58912	0.0233997	0.228732	5.71408	0.152113	0.602117	8.68941	0.0431114	0.478857	9.09912	0.0391306	0.381857	12.4041	7.3943e-05	0.00853584	8.95434	0.0445331	0.323807	0	0	0	0	0	3.70344	2.34751	1.8818	0.367858	0	3.55497	0.0218806	2.47721	4.27293	58.6641	3.38188	5.87517	0.298317
ENSDARG00000088377	rp1l1b	LD-specific	0.778154	1.70892	0.0378293	0.543118	0.000412363	0.999681	1	-1.41778	0.223155	0.680812	0.176854	0.86434	1	2.79974	7.62354e-06	0.0042683	1.19128	0.141865	0.588784	-1.70616	0.22197	0.787135	-2.73414	0.0432903	0.319557	7.29622	1.51387	15.1981	16.5616	1.38471	7.59477	1.89207	1.50906	6.60397	3.53389	68.0853	5.10852	21.144	1.29595	0	2.74542	0.433416	0.972769
ENSDARG00000063917	mt-nd4	LD-specific	0.776422	-1.31241	0.0164711	0.444045	-1.59517	0.00410716	0.0952784	-1.16615	0.0225959	0.22506	-1.65424	0.00296723	0.0890241	-2.10652	2.68934e-05	0.0116419	-1.62964	0.00726909	0.190299	-0.761641	0.167352	0.690954	-1.06573	0.0336692	0.283284	19119.1	19610.9	7387.89	7440.3	7910.12	3790.09	7375.13	8378.77	5945.75	5236.28	4337.28	4529.3	5078.72	7257.48	10302.5	10048.5	8434.05	8839.97
ENSDARG00000060668	tm4sf18	LD-specific	0.772293	-0.0545457	0.956054	1	-1.42944	0.217102	0.700349	-1.64612	0.135434	0.519923	-2.45377	0.0678448	0.421806	1.5664	0.0197458	0.407907	-6.109	6.42607e-05	0.0066573	-3.87859	0.0120712	0.268714	-5.51809	0.0002124	0.00982636	56.7589	6.77521	36.7812	99.7692	45.1285	5.81633	13.0574	35.1303	8.79115	0	147.744	129.484	0.0355051	1.16157	0	5.18936	0.978813	0
ENSDARG00000088178	tp53inp2	LD-specific	0.771764	0.163371	0.964096	1	4.33321	0.303512	0.831423	-2.32007	0.389057	0.90349	9.30093	0.00385558	0.104555	7.68106	0.0436697	0.479297	7.49658	0.0589223	0.433432	-2.3923	0.380118	0.998788	10.8521	4.09697e-09	9.11182e-07	0	0.115509	0	0.0452946	0.11311	2.59431	0	0	9.96672	24.5393	33.1493	0.396115	0.0344368	8.34901	0	0	81.0715	61.2205
ENSDARG00000031161	nr1d4a	LD-specific	0.771677	3.13272	0.452354	1	4.86759	0.207612	0.684101	4.31757	0.233054	0.697402	6.50612	0.0334243	0.3341	7.36706	0.00047883	0.0817451	8.16313	1.2168e-06	0.000258752	9.53106	3.40156e-13	4.85063e-10	7.61267	0.000153382	0.00770757	0	0	1.61616	0.720538	2.36245	4.71628	1.3049	3.42243	3.591	8.08017	2.23292	23.6532	16.0579	46.7683	34.2557	109.276	21.462	14.1334
ENSDARG00000104311	scmh1	LD-specific	0.771456	2.00422	0.5679	1	2.92345	0.288338	0.814387	2.68426	0.300362	0.796302	4.39176	0.0282885	0.313499	3.15617	0.190684	0.744254	3.06524	0.218107	0.732118	4.41162	0.0355612	0.423001	5.33005	9.20151e-05	0.00526092	0	4.50564	7.58865	0	3.92852	5.51234	7.59257	1.73507	14.3379	16.3253	5.24179	7.53951	6.07677	5.17056	23.6064	24.7221	28.7381	20.8449
ENSDARG00000063922	mt-nd6	LD-specific	0.768458	-1.2159	0.0329452	0.53193	-1.54022	0.00777447	0.143541	-0.762129	0.149124	0.544439	-0.748585	0.188549	0.67486	-1.92418	0.000207405	0.0484974	-1.07226	0.0789457	0.472543	-0.363604	0.525311	1	-0.945318	0.0719059	0.393872	18090.1	18615	6759.66	8856.54	7875.16	4331.78	9426.24	11094	10725.4	10369.1	5514.4	3956.36	8780.08	8162.19	13167.9	12328.4	6991.65	11716.2
ENSDARG00000092136	cenpw	LD-specific	0.764117	0	1	1	8.74975	0.0681752	0.424659	3.65646	0.255537	0.730669	10.9359	0.00767139	0.163562	0	1	1	8.49278	0.0601994	0.435292	9.80773	0.0468887	0.464328	11.5625	0.000473956	0.0187433	0	0	0	0	9.36887	5.03204	0.230592	0	37.0404	28.2013	0	5.3726e-07	0	12.4956	0	27.4385	28.9485	67.9121
ENSDARG00000076659	cdca7b	LD-specific	0.762141	9.76071	0.0477282	0.562203	9.14995	0.0546795	0.388836	8.34171	0.0582068	0.352734	11.076	0.00562178	0.136693	0	1	1	0	1	1	3.28831	0.31236	0.925702	12.8995	2.2461e-08	4.09398e-06	0	0	3.02376	1.58245	6.03599	0	7.1141	0	3.71909	21.12	0	0	0	0	0.0872331	0	39.2217	43.0528
ENSDARG00000095402	BX897741.1	LD-specific	0.76198	-1.54908	0.316968	0.977475	-2.87329	0.0786346	0.437347	-4.01053	0.0148259	0.178277	-1.5325	0.308582	0.869414	-2.84637	0.0502078	0.486547	-4.95408	0.00439614	0.142475	-2.0565	0.215037	0.776045	-6.70213	0.000633336	0.0232979	107.601	44.2435	0.200862	29.753	0.715747	0	0.837521	17.8449	2.09307	0	18.651	12.3547	0.431386	4.17492	0	0.483219	0	3.21454
ENSDARG00000038378	sagb	LD-specific	0.756221	0.0633828	0.921501	1	-0.516259	0.434146	0.966977	-0.897257	0.153651	0.554161	-0.991177	0.153517	0.604132	0.727402	0.183795	0.733185	-0.264884	0.687968	1	-2.80367	0.000243598	0.0201546	-2.64115	0.000116747	0.00630802	260.62	311.622	186.319	316.994	112.966	120.067	107.702	155.076	81.6918	72.5946	196.103	384.355	216.929	129.452	44.0783	20.6318	35.1374	63.1978
ENSDARG00000074287	sptlc2b	LD-specific	0.753592	1.29934	0.133388	0.677609	-1.04045	0.389397	0.929165	-0.713217	0.507816	1	-1.71655	0.209495	0.715493	-0.206074	0.825292	1	-1.09979	0.33219	0.886792	-0.60618	0.620294	1	-5.54511	0.000874922	0.0301705	11.0456	14.7977	30.9227	28.9815	6.94873	4.46853	5.4987	8.50234	3.84193	3.1924	7.63427	13.4314	7.44233	4.59586	10.568	2.4157	0.483454	0.0173859
ENSDARG00000103651	map3k12	LD-specific	0.752565	11.8902	0.000671893	0.0723913	9.69361	0.035476	0.316656	9.8735	0.0176652	0.197238	8.1493	0.0828818	0.457953	11.0341	0.0015555	0.165388	11.3355	0.000747135	0.0414956	10.3125	0.0304532	0.399052	9.06663	0.0414623	0.313845	0	0	2.76586	12.5046	0.257694	2.59531	1.55202	0.851896	1.02479	0	4.53343	4.32178	7.95517	3.76295	1.16856	0.0135791	0	0.315299
ENSDARG00000059486	cplx4b	LD-specific	0.75246	-1.37305	0.254225	0.902643	-3.02527	0.0237686	0.263706	-3.43494	0.00711503	0.120809	-1.78008	0.154473	0.606633	-0.744833	0.410397	0.994203	-3.34294	0.00856638	0.205414	-10.9664	1.07539e-06	0.000277336	-10.7793	3.84053e-08	6.55648e-06	176.353	59.5628	209.39	0	76.8773	0	76.335	0	0.943592	146.886	115.572	140.603	3.27952	5.43811	0	0.349917	0	0
ENSDARG00000020986	ctu1	LD-specific	0.748689	0	1	1	10.4952	0.0138594	0.200258	11.18	0.00122547	0.0360318	9.44474	0.0477457	0.374904	9.10824	0.0313642	0.447207	11.3348	0.000749734	0.0414956	10.4812	0.0257603	0.37533	10.3967	0.0105933	0.156301	0	0	0	0	16.8017	0.331969	0.700968	24.7962	3.54284	0.141011	5.73243	1.83283	12.1237	15.6179	3.35615	12.2914	16.3933	0
ENSDARG00000052223	rcvrna	LD-specific	0.748173	-0.250336	0.836804	1	-2.79125	0.0754016	0.435544	-3.75208	0.0166116	0.190232	-0.196718	0.869389	1	0.245116	0.788631	1	-1.03695	0.384597	0.950797	-9.19718	0.000210215	0.0179924	-2.29812	0.103947	0.458222	106.567	54.7256	18.0143	72.5292	13.4035	11.6758	0.227221	0.239926	78.1962	53.5888	39.5324	103.322	22.3958	48.3727	0	0.22445	10.8658	0
ENSDARG00000055723	hsp70l	LD-specific	0.747481	-0.437626	0.467577	1	-1.22389	0.0481572	0.367925	-1.25259	0.0311671	0.266664	-1.42615	0.0253439	0.299405	0.155989	0.765449	1	-0.120816	0.84657	1	-0.809002	0.199122	0.748853	-1.85378	0.0017975	0.049636	403.169	519.828	318.83	335.832	210.066	158.354	143.365	207.058	234.455	68.1382	508.265	504.981	191.736	634.876	173.81	296.506	178.319	57.5268
ENSDARG00000037603	zgc:162144	LD-specific	0.746858	-1.23531	0.120184	0.651064	-1.29995	0.0901847	0.461814	-2.3205	0.00347859	0.0760964	-1.41921	0.0755021	0.438611	-0.558142	0.378987	0.969241	-2.79186	0.000822119	0.0445857	-4.87293	1.57597e-06	0.000397964	-5.69649	3.70925e-09	8.32588e-07	196.791	172.201	78.8608	60.8193	85.1037	43.7777	51.2154	13.9281	80.7635	46.7312	89.7609	151.32	34.421	11.9156	0.0625667	11.3661	6.71778	0
ENSDARG00000036630	plp2	LD-specific	0.746124	-3.5285	0.137689	0.685391	-1.81242	0.321263	0.853767	-2.9874	0.107525	0.459963	-1.69218	0.369025	0.953092	-2.43885	0.165991	0.701158	-11.7668	0.000103405	0.00935356	-6.91787	0.0146014	0.298958	-1.50917	0.364537	0.897453	14.4068	42.858	0	2.90681	0	1.10763	2.21013	0.0389919	1.6099	0.059835	3.57317	4.77165	0	0	0	0.424107	8.33408	11.5479
ENSDARG00000079802	aanat2	LD-specific	0.745409	0.639114	0.816918	1	1.98694	0.304437	0.833069	0.681579	0.763731	1	-1.22312	0.701587	1	2.48015	0.102614	0.564844	3.91578	0.000244456	0.0177961	1.2931	0.598826	1	1.04647	0.638321	1	10.3001	2.19466	4.00129	14.9045	19.4351	25.0263	9.4949	7.40114	4.70336	0	40.6508	25.7077	48.7743	103.028	3.51702	18.0118	2.87729	21.2538
ENSDARG00000002991	cep135	LD-specific	0.742252	7.46052	0.11437	0.638101	7.25115	0.0997294	0.477323	8.51871	0.0111114	0.154366	9.59244	0.00129863	0.0502245	8.97126	0.00339622	0.240016	9.44835	0.000563548	0.0335664	6.97978	0.142694	0.641842	10.0142	2.64009e-05	0.00193943	0	0.0194705	4.04629	0	3.4777	0	4.03334	3.74473	9.49298	1.52639	3.75969	4.77804	8.03056	4.19594	1.00728	1.78096	12.061	10.9351
ENSDARG00000014556	serpinb1l3	LD-specific	0.741318	9.44342	0.0579859	0.577287	10.9673	0.00536153	0.113218	10.3023	0.00954763	0.142258	10.5782	0.0154964	0.241392	7.68272	0.0703051	0.507038	11.8791	5.30394e-05	0.0056893	10.4229	0.0272929	0.382855	10.1205	0.0159232	0.19543	0	0	0	11.3642	24.3392	8.06064	8.64187	11.1982	0	9.67143	0	1.23863	41.6618	8.58301	0	4.95728	7.15166	10.1743
ENSDARG00000014817	ranbp1	LD-specific	0.739578	0.570615	0.5418	1	1.52369	0.0563431	0.393697	1.95132	0.00764025	0.125261	1.74788	0.0287199	0.315033	-0.847284	0.390676	0.977289	0.71076	0.395654	0.956536	1.63568	0.0449123	0.460365	2.3374	0.000868723	0.0299994	30.3202	47.0826	50.922	180.333	121.749	180.279	179.607	297.901	201.737	160.831	44.4389	33.1185	40.1489	98.4885	153.73	163.81	253.779	250.648
ENSDARG00000102746	tmem39a	LD-specific	0.738834	8.58184	0.0822022	0.602543	11.3494	0.00193042	0.0549908	9.14113	0.0349087	0.280124	10.9592	0.00729502	0.159608	6.0398	0.116785	0.59625	9.75379	0.0210888	0.301436	6.41653	0.135363	0.626951	11.5706	0.000458684	0.0183578	0	0	4.99113	0	3.08307	44.1189	3.62915	0.117999	0	33.4898	0	0.69206	0	6.14449	0.484138	0.473512	8.79928	118.582
ENSDARG00000094965	nfil3-5	LD-specific	0.737062	1.2322	0.18232	0.774123	0.325863	0.757319	1	-0.735764	0.523669	1	-0.99868	0.459241	1	2.16684	0.00169785	0.169745	2.91877	7.03888e-05	0.00707885	-2.30238	0.165669	0.68746	0.0192317	0.985287	1	10.7606	14.2915	34.9595	20.1895	15.4535	12.9305	5.18548	8.6257	4.61455	6.7379	53.8033	54.352	58.6377	117.82	3.87643	0.655839	16.5642	5.81468
ENSDARG00000035147	lrwd1	LD-specific	0.735235	0	1	1	8.12272	0.0867934	0.453849	10.8242	0.00330641	0.0734683	10.339	0.0209191	0.278638	4.58699	0.18257	0.731184	7.52803	0.0898472	0.485082	6.92545	0.121503	0.60395	11.2623	0.00139247	0.041623	0	0	0	0	0.702217	2.53432	1.67449	8.94036	3.63176	5.53417	0	0	0	1.42866	2.74147	0	4.20568	37.9902
ENSDARG00000016570	prlra	LD-specific	0.733637	-1.17916	0.157971	0.727357	-1.56217	0.0625303	0.409149	-2.60771	0.0020474	0.0527449	-1.97189	0.0268928	0.306165	-0.159232	0.805343	1	-1.23393	0.118318	0.538642	-3.26084	0.000889228	0.0496042	-3.0543	0.000483315	0.0189588	26.1682	24.9685	22.0149	24.1021	3.13061	8.04691	4.95639	2.20782	17.6276	3.64251	38.4278	23.5156	12.6745	13.3986	4.36678	5.26573	2.54395	5.14781
ENSDARG00000097683	sptbn5	LD-specific	0.733136	1.70646	0.10971	0.629404	1.11548	0.338714	0.876082	-0.887955	0.562244	1	-0.0161176	0.991599	1	2.95025	4.30104e-05	0.0176722	1.89619	0.0401914	0.384894	0.344743	0.816009	1	-1.21517	0.462121	0.981404	2.10501	3.19008	5.67749	6.6156	3.97382	9.01287	2.22252	1.23886	3.22554	2.45376	24.0158	13.7345	9.44094	9.22154	6.15275	2.81528	1.453	0.748855
ENSDARG00000002613	rpa3	LD-specific	0.731307	3.85416	0.255579	0.902643	8.03629	0.0900334	0.461338	9.73833	0.0202066	0.211689	10.3034	0.0218521	0.283435	0	1	1	9.84856	0.0191509	0.292169	7.47868	0.10866	0.57873	11.3101	0.00118983	0.0378292	0	0	0.559331	0	0	0	12.3332	21.106	42.8142	3.54806	0	0	0	0.159955	0	1.01266	80.9546	23.157
ENSDARG00000096554	si:dkey-25o16.4	LD-specific	0.728333	2.76286	0.268696	0.92197	-2.40514	0.525925	1	-8.74199	0.0466414	0.322315	3.64054	0.0475739	0.374764	-8.62446	0.0461481	0.482849	-8.67745	0.0544921	0.424648	-8.82789	0.069089	0.510216	5.17584	1.57937e-06	0.000183192	0	0.0140363	2.0602	7.58427	0.269266	0	0	0	4.67147	12.2658	0	0	0	0	0	0	14.144	24.9388
ENSDARG00000061746	arhgef9a	LD-specific	0.727937	-0.299752	0.720966	1	-1.21058	0.175913	0.62963	-2.82768	0.00350857	0.0764194	-1.46364	0.123331	0.54609	-1.28121	0.0946759	0.549091	-2.23344	0.0159111	0.268542	-2.28621	0.0289949	0.391207	-5.09893	5.3867e-06	0.000514111	31.2013	39.8189	27.3305	69.0902	18.4101	17.9199	14.2301	5.12523	24.6877	10.6036	7.58666	26.5359	13.7157	20.3486	3.52911	0.611241	2.32252	0
ENSDARG00000035507	ddx31	LD-specific	0.727262	8.5966	0.0819253	0.602543	11.2767	0.00241366	0.0642282	10.8298	0.00324279	0.0727122	10.3224	0.0213472	0.280725	7.67478	0.070481	0.50709	9.95006	0.0169379	0.275946	12.4162	6.85147e-05	0.00810211	10.7241	0.00578133	0.108728	0	0	0.021746	2.73318	7.97267	7.89305	9.00778	0.277954	16.9037	0.0299717	0	1.51194	4.64109	0	21.0538	9.63901	0.14604	9.60134
ENSDARG00000077089	blm	LD-specific	0.723999	4.11644	0.323986	0.987809	4.96772	0.157206	0.591718	-0.755254	0.828765	1	6.53464	0.0121336	0.211158	5.12207	0.101732	0.563443	2.07046	0.583791	1	-1.6844	0.655424	1	6.88643	0.00123069	0.0385456	0	0.158072	4.43166	0	0.281332	4.12928	0	0.0162222	1.85159	10.7095	0	47.8288	0	0.581249	0	0.0415847	3.69665	19.0326
ENSDARG00000076290	calr	LD-specific	0.723657	0.0175446	0.98449	1	1.66358	0.0240587	0.264985	1.92045	0.00450317	0.090964	0.0810682	0.927808	1	0.868909	0.205425	0.768571	2.44266	0.000554894	0.0332543	1.28192	0.103373	0.572579	0.382473	0.62885	1	23.4308	52.1616	44.1248	21.729	151.988	60.0601	122.275	123.163	44.585	25.52	68.5285	65.5028	201.227	206.572	48.7311	105.597	35.6743	52.653
ENSDARG00000043250	ppm1ab	LD-specific	0.72311	-1.02044	0.216468	0.838571	-1.51174	0.0709613	0.430309	-1.36055	0.0823374	0.404627	-1.19598	0.154684	0.607067	-0.157307	0.807871	1	-1.5941	0.048713	0.407342	-1.85698	0.0371544	0.432404	-3.10438	0.00043745	0.0177336	34.46	19.6225	14.4832	11.4386	9.40057	8.04644	5.42866	12.7534	9.83719	10.8083	23.4093	20.6547	10.4161	7.3121	8.59449	4.37575	3.49967	1.86691
ENSDARG00000100697	FQ323156.1	LD-specific	0.721407	-1.80273	0.019017	0.471381	-2.07113	0.00658294	0.129113	-1.75978	0.01361	0.170486	-1.27228	0.0884352	0.472693	-1.59318	0.0129548	0.377108	-2.66357	0.000698669	0.0396654	-5.11712	6.04587e-08	2.48414e-05	-3.91115	2.07902e-06	0.000231968	334.807	259.328	123.731	61.6339	43.1381	68.9814	63.3885	85.7358	74.2641	115.629	68.0931	121.843	55.5837	25.3803	0.729461	11.3139	13.673	23.1848
ENSDARG00000013719	gtse1	LD-specific	0.721031	0	1	1	0	1	1	8.7087	0.0476394	0.324403	11.4828	0.00183787	0.063739	0	1	1	0	1	1	0	1	1	11.7639	0.00019515	0.00915055	0	0	0	0	0	0	0	11.1512	3.67945	15.6819	0	0	0	0	0	0	7.90347	14.5344
ENSDARG00000027192	hcn3	LD-specific	0.71937	-0.259265	0.88892	1	-2.32079	0.287035	0.812222	-1.17481	0.505637	1	-3.35777	0.175477	0.649859	-0.389322	0.801351	1	-1.23948	0.489552	1	-3.95254	0.143848	0.644035	-11.4402	0.000720438	0.0257215	27.7186	8.43486	2.74237	13.4489	3.4603	1.11976	2.73936	6.56846	3.11717	0	4.44839	8.08085	7.7051	3.09943	0	0	0	0
ENSDARG00000058968	haus1	LD-specific	0.702419	6.82558	0.156877	0.725214	-2.33685	0.389495	0.929165	5.05298	0.218259	0.67303	7.74672	0.0736861	0.436157	3.94155	0.298863	0.898441	1.15696	0.740751	1	-2.3923	0.380118	0.998788	9.33757	0.00133697	0.0407685	0	0	0	12.1072	0	0	3.40568	0	4.00333	18.4229	0	0.0594575	0	0	0	0	28.2324	39.195
ENSDARG00000102687	MINOS1-NBL1	LD-specific	0.69808	0.107938	0.916582	1	-3.05496	0.0337687	0.308797	-2.73293	0.0345728	0.278849	-3.78356	0.0186715	0.264543	-1.02619	0.32076	0.916181	-6.04496	0.000217413	0.016217	-2.25418	0.119859	0.601263	-1.9351	0.110673	0.471243	66.1936	113.946	2.54079	111.199	34.3091	11.7243	15.4018	0	27.2097	0	14.5688	84.3508	3.85754	0	0	12.8425	12.8261	34.0953
ENSDARG00000079468	RHOBTB1	LD-specific	0.695531	-0.0555339	0.976685	1	0.20996	0.897769	1	-1.04597	0.566385	1	0.194778	0.910173	1	0.80707	0.53517	1	-1.00127	0.584793	1	-9.30273	0.0125062	0.274119	-11.281	0.00125122	0.0389696	14.9214	4.37133	14.6726	2.91549	4.48813	14.801	3.00059	3.27711	6.98367	6.72875	12.5888	18.2395	3.73866	0.581039	0	0.0193305	0	0
ENSDARG00000004930	lmo7a	LD-specific	0.69226	0.167701	0.810762	1	-1.16191	0.129711	0.535226	-0.608162	0.390882	0.905904	-1.95725	0.0208284	0.278372	-0.0858385	0.889018	1	-1.46663	0.0589366	0.433432	-0.753703	0.329833	0.955627	-2.82784	0.000656629	0.0239662	161.534	69.9219	169.75	89.3076	33.6152	13.0073	121.748	78.8312	70.8522	16.8004	97.5992	213.688	58.7737	56.4211	24.2265	136.542	26.1548	15.8347
ENSDARG00000087762	rab27b	LD-specific	0.692065	-1.02874	0.198931	0.802867	-1.90572	0.0220731	0.25372	-1.58675	0.0400987	0.300672	-2.31244	0.00887377	0.177637	-1.58178	0.0232472	0.425453	-2.25143	0.00616877	0.172883	-1.62899	0.0533488	0.478526	-2.64256	0.00145473	0.0430159	316.394	86.1569	4.88676	68.8453	5.06534	14.1468	16.9978	59.1905	74.7782	2.32361	19.3119	10.5032	32.9472	1.51486	13.3793	80.3966	7.14466	3.53661
ENSDARG00000026840	arhgap23b	LD-specific	0.691915	7.46376	0.0303561	0.520433	6.17564	0.119832	0.514315	6.75243	0.042468	0.308514	6.64647	0.0857115	0.465319	7.73613	0.00376715	0.249407	8.70918	2.47519e-05	0.00325796	6.63511	0.106127	0.575169	6.16972	0.0982131	0.447871	0.0554336	0	6.76187	0.213487	0	3.58769	0.141033	2.14145	4.0303	0	4.36562	2.76035	14.1606	6.89859	0.9643	0.0406107	1.35587	2.28338
ENSDARG00000099079	aclya	LD-specific	0.691377	-0.0786351	0.904561	1	-1.03295	0.130724	0.537393	-1.59396	0.0152967	0.18089	-1.5719	0.0296522	0.3201	-0.0724433	0.898371	1	-2.50294	0.000638632	0.0369691	-1.49472	0.0390817	0.440764	-1.61796	0.0140701	0.182205	55.2409	129.584	76.5764	57.6902	34.2712	68.6475	22.6643	17.3941	16.8583	13.6479	64.2132	67.0555	12.0223	12.8582	5.31706	25.6528	27.3287	15.2674
ENSDARG00000016706	atic	LD-specific	0.68508	1.72765	0.331852	0.989516	1.43225	0.401508	0.93686	2.16207	0.10095	0.445764	2.41108	0.0839034	0.460178	1.28636	0.423751	1	1.89579	0.182054	0.66629	2.52694	0.0730121	0.516324	3.41973	0.000486345	0.0190468	2.03542	8.41317	17.6387	12.9533	0.379975	10.855	18.6251	62.7843	10.1804	38.3795	14.8961	24.4117	12.0673	21.7868	18.7681	24.3387	62.2417	45.1356
ENSDARG00000015134	camkk1b	LD-specific	0.684615	0.426238	0.708259	1	0.215433	0.850155	1	-2.60338	0.0873473	0.416007	-1.11104	0.450765	1	0.112531	0.911751	1	-7.65782	0.00024617	0.0178672	-9.01864	0.000593797	0.0380816	-7.7048	0.00031388	0.0137101	16.9678	7.18059	18.0131	25.22	4.19302	27.7936	4.38521	0	4.52496	0	22.7793	6.3467	0.223347	0	0	0.0239148	0	0
ENSDARG00000074425	si:busm1-57f23.1	LD-specific	0.683533	9.46987	0.0569866	0.576283	10.4063	0.015617	0.21274	10.3847	0.00840642	0.133282	11.4143	0.00228363	0.0736166	6.50971	0.101434	0.562314	9.0937	0.0392466	0.381942	4.6798	0.21096	0.76765	11.9165	8.91637e-05	0.00512206	0	0	15.8291	0	5.1051	23.0322	15.7275	13.7009	38.5872	18.7064	0	2.43961	10.4235	2.89994	0	0.48024	21.3235	64.9717
ENSDARG00000008243	cct8	LD-specific	0.68321	0.357063	0.675082	1	1.3424	0.0731483	0.434376	2.01633	0.00251021	0.0609075	1.71488	0.0221731	0.285006	0.595032	0.391263	0.977289	1.13947	0.131783	0.567218	1.31858	0.0903928	0.54939	2.07964	0.0018212	0.0499996	44.8943	53.0185	61.5915	80.012	143.165	94.8841	182.475	210.228	128.884	199.114	178.495	96.8364	78.4678	136.234	113.117	117.203	167.896	260.38
ENSDARG00000063268	SLC35G1	LD-specific	0.681714	9.03976	0.0697891	0.591943	9.85894	0.0309868	0.297959	8.66229	0.0487554	0.328504	5.09231	0.179925	0.657681	10.2439	0.00920396	0.349983	11.7065	0.000137527	0.0114176	11.3079	0.00588505	0.178779	9.29345	0.035771	0.294478	0	0	7.37145	0	6.62431	0	1.75587	0	0.137959	0	5.12847	4.61576	13.9821	5.67581	27.423	1.28065	2.72566	0.0653262
ENSDARG00000029722	hmgb2a	LD-specific	0.680352	0.105412	0.883596	1	-0.137201	0.849614	1	-0.173394	0.802235	1	1.56108	0.0227696	0.288391	-0.882499	0.184303	0.734122	-0.739587	0.323841	0.878826	-0.539611	0.484223	1	2.08338	0.000685417	0.0246893	468.956	114.314	582.564	184.575	176.681	148.107	128.05	287.667	383.87	595.11	77.6539	119.013	79.4519	131.506	97.8802	126.992	883.402	1135.33
ENSDARG00000052816	shmt1	LD-specific	0.680257	1.6517	0.326652	0.988108	-0.381887	0.865462	1	0.181075	0.923162	1	1.7887	0.248404	0.782836	1.03033	0.516714	1	1.17747	0.453195	1	1.35074	0.450482	1	3.11034	0.00170866	0.0479897	6.82981	30.5624	27.5742	23.5802	9.34544	8.91065	5.52711	12.477	33.5041	20.3732	70.6091	7.78094	22.3143	14.1189	38.9704	15.8555	70.2562	89.3518
ENSDARG00000098140	ankrd13d	LD-specific	0.677878	-0.962831	0.579553	1	-1.88204	0.280948	0.8012	-1.7563	0.264801	0.748259	-0.306885	0.835848	1	-0.830147	0.545803	1	-1.36448	0.366486	0.926829	-12.0646	0.000354465	0.0264398	-2.46851	0.158996	0.572725	2.45801	15.8266	10.2572	2.91384	7.76033	0	0.378636	3.45479	11.7969	9.35774	10.2509	1.05025	7.72912	3.89175	0	0	5.30444	0
ENSDARG00000053097	hsf2	LD-specific	0.675202	-1.25137	0.231793	0.862623	-0.212792	0.811383	1	-1.3818	0.148153	0.543923	-0.0956147	0.915508	1	-1.11506	0.188351	0.741235	-5.14238	7.15419e-05	0.00707885	-2.32872	0.0514704	0.473199	-1.08079	0.242987	0.722227	94.5757	49.5069	28.3242	30.0617	21.6561	44.9721	50.3431	13.1057	39.4953	60.7949	23.7195	22.4391	0.480437	0.459294	9.28776	2.0514	25.2113	37.5931
ENSDARG00000016212	nup214	LD-specific	0.667985	3.28378	0.0858409	0.605318	2.58505	0.21764	0.701225	2.90657	0.101887	0.447341	3.13999	0.099187	0.496378	3.56914	0.0130728	0.377275	2.82023	0.122941	0.548172	4.24931	0.00291065	0.114731	4.14256	0.00124761	0.0389667	0.961258	0.634934	2.21796	14.0236	4.54281	5.75341	4.00448	3.06478	3.23878	3.29092	8.23493	10.641	5.55344	7.5121	21.1584	12.2022	8.31397	24.0968
ENSDARG00000056167	hspe1	LD-specific	0.66741	-0.568417	0.809331	1	2.82784	0.00678142	0.131629	2.75923	0.00462986	0.0926049	2.04451	0.114092	0.526726	2.63779	0.00413865	0.257916	3.23005	0.000297606	0.0206721	2.89721	0.00700084	0.199664	2.90078	0.00229751	0.0586452	6.24699	62.4598	32.7767	4.64406	163.934	180.537	229.878	188.206	164.73	162.598	132.71	150.897	119.551	412.315	279.572	145.098	224.832	298.184
ENSDARG00000095906	CR848047.1	LD-specific	0.666926	-0.852067	0.269347	0.923292	-2.11155	0.0103184	0.171093	-2.39903	0.00272671	0.0646149	-1.8292	0.0275308	0.309843	-1.37515	0.0416581	0.471621	-2.90534	0.000555749	0.0332543	-0.984986	0.207109	0.7628	-1.90545	0.0142807	0.183852	102.636	44.3296	13.058	78.0683	21.7676	14.7074	4.67337	22.7497	22.743	20.667	32.3855	27.5601	5.27812	5.09189	24.9628	35.4893	21.1323	13.3727
ENSDARG00000101102	tprn	LD-specific	0.664024	-0.873022	0.511781	1	-0.921401	0.464749	1	-0.634265	0.573196	1	-0.573201	0.649006	1	-0.78143	0.474443	1	-1.66998	0.195944	0.691421	-8.97658	0.000246392	0.0203165	-1.81521	0.172542	0.598735	27.5444	20.8293	10.928	13.4983	20.551	0.0252019	9.76221	12.1771	27.9195	0	12.03	12.8652	1.35432	9.97019	0.0300794	0	1.90049	9.28942
ENSDARG00000058803	grk1a	LD-specific	0.659844	0.0332399	0.965572	1	-0.260224	0.733054	1	-0.927378	0.230684	0.69387	-0.30023	0.70409	1	1.64702	0.00500593	0.284868	0.75251	0.282939	0.829284	-1.98935	0.0306405	0.399624	-3.26554	0.000417369	0.0170772	56.5892	16.817	35.5769	35.04	21.9569	30.4765	21.4185	10.4232	36.4216	16.2246	82.5155	128.083	50.5101	57.8448	7.23324	2.71896	2.64647	2.42703
ENSDARG00000007901	crnkl1	LD-specific	0.657705	0.681454	0.75886	1	2.4199	0.0649472	0.415641	2.4255	0.0460889	0.32106	3.08006	0.0074188	0.161099	1.65522	0.249311	0.837903	2.11324	0.112396	0.524688	2.28269	0.123875	0.609125	3.23147	0.00133978	0.0408026	0.840416	2.17172	1.06525	0	10.5012	32.4802	14.7975	25.7771	27.4664	30.6847	22.7357	7.90867	9.32345	28.28	20.7998	18.7109	24.1478	49.0298
ENSDARG00000010075	CR792422.1	LD-specific	0.65761	-1.37427	0.0882872	0.606993	-1.64167	0.0389517	0.331785	-1.59705	0.0352305	0.28196	-1.90919	0.0222499	0.285237	-2.1012	0.0030318	0.231122	-5.02148	1.1072e-07	3.15774e-05	-1.33241	0.0959331	0.560523	-2.36263	0.00318829	0.0728073	78.3135	82.6001	32.99	22.6546	5.25268	33.9356	10.1061	23.8971	16.1871	13.8365	12.156	17.7655	4.40022	1.13822	43.3049	14.6063	19.6798	10.4754
ENSDARG00000006849	asic2	LD-specific	0.656751	-1.5664	0.414459	1	-3.05974	0.126284	0.526534	-3.24771	0.0793428	0.398937	-3.38449	0.114616	0.527383	-0.395952	0.763333	1	-9.3182	0.000427262	0.0266951	-8.11474	0.00553623	0.172284	-2.56973	0.157069	0.56967	32.4679	19.8253	15.2898	0	19.5719	0	0	0	7.6622	0	34.3765	0.73072	0	0.0564672	0	0.16305	0.508282	5.19409
ENSDARG00000104853	il1rapl1b	LD-specific	0.654563	8.60746	0.0816991	0.602541	5.94718	0.147127	0.570482	10.4595	0.00748313	0.123781	10.197	0.0248722	0.297754	8.55926	0.0468056	0.482849	10.5702	0.0066181	0.181284	13.2689	4.55638e-08	1.93782e-05	9.22231	0.0375786	0.299961	0	0	0.142625	0	0.450211	0	8.66268	10.4761	5.64079	0.05422	3.27237	1.04819	13.4509	9.4247	102.159	6.03898	1.92221	0.0688744
ENSDARG00000078399	FO704819.2	LD-specific	0.65158	-1.73617	0.0443209	0.558979	-1.75578	0.0376764	0.32626	-0.923483	0.220058	0.674845	-1.18751	0.15281	0.603721	-1.53194	0.0305266	0.446196	-2.40892	0.00427584	0.140158	-1.88406	0.0331476	0.412179	-3.92354	2.07663e-05	0.00157318	94.0771	71.1955	16.054	31.398	22.934	21.5146	24.5069	46.4222	24.5446	41.6559	26.4354	21.3909	25.0242	6.69407	18.1477	22.4064	6.31093	3.44211
ENSDARG00000008660	coro1b	LD-specific	0.644263	-1.10586	0.16771	0.745852	-1.39608	0.0788126	0.437347	-0.82953	0.255401	0.730669	-0.36418	0.630099	1	-0.891267	0.178419	0.723601	-2.95627	0.000541736	0.0325875	-0.635258	0.411569	1	-1.95276	0.0137552	0.180352	63.6722	25.4607	17.7685	21.2189	17.7429	12.2048	22.9445	20.3752	30.6769	29.6288	25.3253	23.7877	6.422	4.43555	33.3416	17.0513	13.0414	7.65628
ENSDARG00000063731	rbm45	LD-specific	0.63839	10.0919	0.0360812	0.537899	8.30511	0.0815079	0.443179	8.82556	0.0435953	0.312397	9.25555	0.053546	0.389707	10.2812	0.00869575	0.348434	11.4412	0.000487964	0.029994	11.4373	0.0040848	0.142071	10.3116	0.012038	0.167427	0	0	9.06075	0	2.78138	0.308294	2.33892	0.548894	1.3566	0	5.8949	6.03822	26.3859	5.35154	16.3615	8.21944	9.26343	0.838577
ENSDARG00000094516	es1	LD-specific	0.637623	0.581398	0.728743	1	-1.30872	0.529531	1	-2.0176	0.32444	0.833165	-1.6312	0.470106	1	-0.421593	0.798771	1	-7.07592	0.0141643	0.256735	-3.00251	0.26129	0.854848	-11.2583	0.00134677	0.0408526	22.5683	3.15283	27.7866	1.25958	0.564937	16.2507	0.520361	12.0554	0.0936042	0	24.0079	8.68554	0.098164	0	0	0	0	0
ENSDARG00000103982	AL929185.1	LD-specific	0.636103	-1.11042	0.403792	1	-1.45678	0.261441	0.771029	-2.46103	0.067942	0.375182	-1.47538	0.279555	0.82757	-2.12673	0.0916709	0.542388	-7.22858	8.50574e-05	0.00805454	-0.901086	0.493234	1	-2.03437	0.120823	0.494489	69.9449	49.117	9.89365	47.0573	6.20571	0.0717717	7.54348	0	5.41368	20.6404	2.62069	8.64279	0	0	4.0694	31.7827	22.2495	0.310226
ENSDARG00000029898	CNGA1 (1 of many)	LD-specific	0.636098	0.303641	0.699493	1	-1.09067	0.209891	0.688895	-2.27024	0.0131073	0.16745	-1.02039	0.252106	0.78898	0.191825	0.773498	1	0.119124	0.87569	1	-2.44864	0.0191025	0.34043	-3.66039	0.000318007	0.0138654	80.8406	34.1759	39.4481	80.8591	31.0347	17.2708	6.472	9.48487	26.6112	25.2766	62.8357	52.1285	84.8259	34.6742	16.3427	1.2478	3.82515	5.18379
ENSDARG00000030758	guca1c	LD-specific	0.630113	1.22492	0.330101	0.988108	-2.29363	0.270525	0.784738	-1.25428	0.463184	0.976986	-0.703388	0.698345	1	1.0932	0.312428	0.911097	-1.59627	0.372169	0.934591	-6.77197	0.0255167	0.374116	-11.5732	0.000429784	0.0174812	33.36	1.75324	35.4192	40.5761	4.04304	1.78797	8.8999	1.57438	14.1345	3.61252	45.5994	1.24741	6.9298	4.05619	0.0417513	0	0	0
ENSDARG00000070568	atad5a	LD-specific	0.626204	-0.238274	0.95068	1	2.37127	0.486973	1	3.84973	0.118637	0.483929	4.16511	0.11463	0.527383	2.61866	0.383435	0.970964	3.97335	0.107713	0.51635	3.24258	0.338453	0.969535	6.01859	1.73697e-05	0.0013627	0	0.671989	0.336688	0	0.401364	2.07074	5.39787	0.464341	6.55238	1.36385	0.128205	5.79784	8.41058	3.34415	0.706483	3.37397	13.6484	13.962
ENSDARG00000099534	CABZ01066926.1	LD-specific	0.616462	5.33046	0.170887	0.752249	9.30485	0.0495626	0.372096	9.42692	0.0271933	0.248054	10.2254	0.0240407	0.293631	9.65891	0.0190659	0.407907	7.67091	0.086181	0.483111	10.1831	0.0345536	0.417521	11.7503	0.000208055	0.00966222	0	0	0.246696	0	2.59078	2.94587	4.38134	0	0	10.6699	5.86108	0	0	1.14526	0.813176	8.69119	12.8256	7.94807
ENSDARG00000056438	her9	LD-specific	0.602414	-0.081935	0.968246	1	1.46705	0.275436	0.793761	1.81133	0.118191	0.482843	2.48423	0.0242222	0.293631	-0.825171	0.660251	1	-1.56752	0.457169	1	1.35117	0.372576	0.998788	3.29795	0.000122414	0.0065509	23.5397	2.89036	6.26829	22.2735	32.4744	44.6811	23.5327	66.2955	65.9098	93.8434	7.64405	17.9028	0.147163	9.69792	13.0813	27.7867	139.581	131.929
ENSDARG00000013921	frya	LD-specific	0.595197	-0.780462	0.249168	0.896856	-1.00554	0.141789	0.559955	-1.81646	0.006295	0.112393	-1.70194	0.0194041	0.270652	0.333302	0.552211	1	-1.23218	0.0729532	0.460568	-2.42361	0.00154497	0.0752072	-2.23101	0.00118231	0.0377125	26.8728	30.3892	23.8834	13.6867	14.3299	10.7131	22.8751	10.5474	8.96152	4.35529	35.7267	25.5173	10.0272	29.0043	3.14581	4.25054	4.94044	5.12115
ENSDARG00000063911	mt-atp6	LD-specific	0.591363	-0.691963	0.197757	0.800629	-1.31494	0.0167113	0.21851	-0.411559	0.412151	0.933981	-0.661457	0.220594	0.737428	-1.99867	6.02158e-05	0.0214669	-1.15089	0.0544263	0.424648	0.191053	0.724908	1	-0.623303	0.207792	0.662278	61634.8	58168.2	32858.8	38905.5	31138	13746.8	36600.8	46947.6	33754.5	37054.1	13761.6	15962.2	16775.8	35190.8	63079.7	59270.5	39885	34458.1
ENSDARG00000012005	mob2b	LD-specific	0.590235	-2.76867	0.0982877	0.619134	-1.82761	0.190422	0.656643	-1.80332	0.162539	0.571326	-2.31354	0.136455	0.569941	-0.875942	0.422712	1	-2.22136	0.101552	0.503924	-12.6747	9.67575e-06	0.0018325	-1.98338	0.138935	0.532246	20.9741	14.1958	20.545	0	5.90921	2.94369	0.541085	6.58123	0.0913224	3.13576	18.9777	11.6058	0	5.128	0	0	11.4988	2.44324
ENSDARG00000063895	mt-nd1	LD-specific	0.588725	-0.706672	0.194665	0.796198	-1.07336	0.0519895	0.38019	-0.702643	0.169274	0.584377	-0.958488	0.0825565	0.457151	-2.12934	2.63255e-05	0.0116033	-1.28457	0.0333752	0.362993	-0.458417	0.408588	1	-0.900773	0.0747915	0.400615	16012.8	19627.8	9729.36	11117	8582.14	6945.68	7683.18	12445.5	7494.28	9403.9	3348.18	4603.19	5285.05	8983.33	12629.9	10503.3	8924.64	9058.19
ENSDARG00000057032	ppm1nb	LD-specific	0.588579	-0.857949	0.419822	1	-1.01962	0.328954	0.862244	-2.36031	0.0353515	0.282091	-1.95246	0.10603	0.510154	-0.493438	0.553856	1	-3.22876	0.0076126	0.195105	-2.02582	0.105841	0.575025	-4.304	0.00102571	0.0339128	23.4049	34.114	36.2392	2.91063	4.03925	21.0713	10.3363	1.41551	11.6006	6.18365	17.3652	27.5172	0.737825	0.721293	6.64796	9.97746	2.89902	0
ENSDARG00000052565	cenpi	LD-specific	0.587764	8.5056	0.0837161	0.604902	8.53127	0.0757681	0.435877	2.02987	0.423497	0.936803	10.305	0.021817	0.283131	8.57216	0.0464776	0.482849	6.53831	0.119562	0.541358	8.06041	0.0952896	0.559812	12.0007	5.50547e-05	0.00343979	0	0	2.63142	0	0	2.42537	0.0196452	0	0.671005	4.57221	0	0	0	0	0	1.65822	9.02608	20.741
ENSDARG00000045156	rgs9b	LD-specific	0.582736	0.270078	0.755042	1	-1.85413	0.0961609	0.470755	-1.77956	0.082064	0.404349	-0.788971	0.439108	1	-0.356158	0.653309	1	-1.97753	0.0587326	0.43316	-2.26282	0.0666406	0.504456	-4.98943	0.000171332	0.00834021	45.5191	27.1239	27.3188	7.88652	6.35073	6.53466	6.61231	4.45073	11.8995	13.6357	21.7155	20.8268	4.06893	11.6062	8.5172	3.2833	1.61273	0.168884
ENSDARG00000015998	wdhd1	LD-specific	0.579768	2.15043	0.419783	1	4.24574	0.231377	0.725151	10.0047	0.0147784	0.17806	10.7001	0.012446	0.213835	5.05147	0.157847	0.68512	0	1	1	2.06259	0.440354	1	11.7012	0.00026155	0.0116553	0	0	3.54447	0	0	0.0809847	2.06224	36.2728	28.1932	7.92616	0.159492	0.104763	0	0	0	0.0130574	8.32697	14.4707
ENSDARG00000063014	dbpa	LD-specific	0.578587	-1.15427	0.134394	0.678283	-1.37349	0.0696611	0.427959	-2.20205	0.00427828	0.087375	-0.774353	0.301915	0.858135	-1.04318	0.105554	0.570153	-3.88099	8.7849e-06	0.00140108	-2.23014	0.0074988	0.207518	-3.36244	5.36144e-05	0.00338469	71.2263	74.6771	40.15	27.6547	17.8982	37.5634	22.0652	9.45278	66.4803	16.6956	21.1613	52.1369	7.69903	3.20195	14.9693	10.5697	10.7392	3.65966
ENSDARG00000038754	plk3	LD-specific	0.56731	-0.077229	0.952292	1	-0.311079	0.803817	1	-2.07946	0.159595	0.565547	-1.6863	0.296168	0.849492	-1.68472	0.219334	0.794256	-0.461677	0.699903	1	-8.95874	0.00082939	0.0475321	-2.55366	0.10323	0.456495	10.1616	6.31793	13.4487	8.31363	6.98579	4.30795	2.2328	0	9.07089	0	2.65015	0.723956	19.4676	7.74216	0	0.0291846	6.61474	4.43707
ENSDARG00000060222	scn1ba	LD-specific	0.563755	-1.21515	0.28026	0.941787	-1.66623	0.143214	0.563358	-2.96479	0.0127577	0.165386	-1.16565	0.289719	0.842738	-0.053158	0.946262	1	-1.20069	0.226913	0.742752	-8.19499	1.2902e-05	0.00227537	-6.11002	2.9953e-05	0.00211697	28.3685	134.938	70.63	0.457595	21.7993	0.967151	2.69693	2.84136	1.83431	67.7121	16.5294	55.8173	41.3801	5.16851	0	0.554798	0	0
ENSDARG00000104765	chek1	LD-specific	0.560543	9.77453	0.047323	0.562203	7.93531	0.0922917	0.465615	8.44902	0.0552534	0.345754	9.82789	0.0362461	0.341442	6.50144	0.101695	0.563367	0	1	1	4.22473	0.239364	0.819124	11.9065	9.41045e-05	0.00535512	0	0	9.47313	0.155636	0	1.17697	3.69482	0	0	9.66484	0.135111	0	0	0	0.174996	0	12.6927	20.7117
ENSDARG00000087525	CABZ01045212.1	LD-specific	0.558217	10.2695	0.0296415	0.514366	10.5679	0.0124699	0.190603	8.5808	0.0519286	0.337658	7.77191	0.0926834	0.482598	11.7236	7.92059e-05	0.0266138	7.36465	0.0941793	0.492046	5.88847	0.15412	0.667653	8.95143	0.0447209	0.324827	0	0	6.91717	0	1.86282	6.04987	0.498248	1.59857	1.07002	0.0639156	14.7764	5.64224	0.364723	0.642236	0	0.227897	0.107864	2.49635
ENSDARG00000101295	psmd4a	LD-specific	0.558031	5.62134	0.137514	0.685232	5.94563	0.0607976	0.4051	5.97011	0.0362646	0.285802	5.54453	0.120748	0.540668	4.41894	0.203804	0.766107	5.26139	0.111995	0.523823	4.56271	0.27182	0.872676	7.07354	0.00169867	0.0478827	5.14402	12.9909	47.7577	153.533	24.9583	43.3862	45.5659	73.4162	87.6915	90.2565	11.9663	16.0983	26.1969	57.2027	22.2014	80.4715	83.5185	89.2707
ENSDARG00000055566	mastl	LD-specific	0.556624	6.06773	0.112481	0.634869	-4.6506	0.199243	0.670094	5.05866	0.151054	0.549029	7.24858	0.0071979	0.158485	2.78513	0.444619	1	-4.56969	0.20898	0.713017	-4.71481	0.195072	0.740178	8.0125	3.42081e-05	0.00238297	0	0.143532	0	36.0097	0	0	0	4.87526	17.0805	16.9004	0	0	0	0	0	0	17.696	24.9062
ENSDARG00000027734	srsf5b	LD-specific	0.552507	-2.19973	0.00370402	0.206137	-1.53175	0.0316022	0.30114	-1.87667	0.00651884	0.114764	-1.38903	0.0566206	0.394651	-0.994703	0.0936569	0.546302	-1.39045	0.0472727	0.40263	-1.80743	0.0165992	0.318801	-2.272	0.00148012	0.0435448	144.057	112.966	30.5468	37.9287	34.0632	37.4261	36.5595	34.6617	53.6492	45.7523	63.1367	93.6996	75.8909	56.9115	23.7406	38.7075	37.5641	16.5624
ENSDARG00000055969	rfc3	LD-specific	0.549263	10.9378	0.0106316	0.370937	0	1	1	10.9831	0.00216995	0.0550817	9.33544	0.0516078	0.384798	8.46428	0.0492811	0.485442	0	1	1	0	1	1	11.3084	0.00119732	0.0379418	0	0	0	54.9332	0	0	8.5121	16.4376	0.411546	12.9383	0	12.641	0	0	0	0	23.8475	17.4717
ENSDARG00000102051	mtbl	LD-specific	0.543833	-11.7201	0.00120944	0.11113	-3.32944	0.120896	0.516888	-1.61537	0.33419	0.842835	-2.72001	0.202238	0.702587	-5.20503	0.0182864	0.407001	-3.30786	0.0940106	0.491695	-11.8462	0.000868224	0.0491844	-4.34065	0.0467297	0.32998	18.5594	282.337	0	0	0	0	0	1.60858	75.8367	0	0	13.0183	0	7.18626	0	0	0.983366	0
ENSDARG00000037121	mat2ab	LD-specific	0.538243	-4.56665	0.000422491	0.0527939	-1.81632	0.0736326	0.434612	-2.86946	0.00498379	0.0973547	-3.07845	0.00750557	0.161955	-2.14556	0.0149789	0.398385	-2.29824	0.018255	0.28511	-13.6617	1.33048e-10	1.09226e-07	-3.42188	0.00135632	0.0409717	81.0978	72.4823	6.68516	0	35.5939	3.42966	19.2113	2.10465	5.64286	11.4071	14.8828	14.6348	18.0738	16.4687	0	0	4.49038	10.2041
ENSDARG00000104288	hfm1	LD-specific	0.532972	-4.6017	0.0677548	0.591059	-6.14671	0.0125101	0.190975	-2.55429	0.149486	0.544656	-7.9014	0.00475595	0.122523	-10.1444	0.000208057	0.0484974	-2.35078	0.181403	0.665011	-1.75843	0.371845	0.998788	-9.4388	0.000627866	0.0232378	10.7004	14.6248	0.0191851	0	0	0	0.0231385	3.14183	1.48458	1.26328	0	0.165668	11.5282	0	0.102542	0	0	0.402559
ENSDARG00000104588	zgc:112234	LD-specific	0.532911	-1.46655	0.516561	1	-2.85245	0.224889	0.713302	-3.40196	0.126835	0.501942	-6.59129	0.0323718	0.332944	-5.66599	0.0264976	0.438869	-11.2978	0.000896798	0.0479916	-11.4627	0.00332122	0.125062	-1.80513	0.373843	0.905238	32.4923	5.96319	12.1352	0.755389	0.157268	4.41001	3.11849	0	0.181132	0.201964	0.0272376	0.666565	0	0	0	0	6.22215	0
ENSDARG00000055632	smtnl	LD-specific	0.53199	0.364543	0.611333	1	-1.9037	0.0246976	0.26798	-0.957417	0.200787	0.643846	-1.71931	0.0453867	0.370702	-2.28269	0.00201388	0.187051	-3.14838	0.000320581	0.021663	-0.290791	0.705029	1	-1.37628	0.07574	0.402901	23.3392	72.636	29.5099	91.4459	15.754	12.4897	33.8599	32.1962	22.734	17.0194	20.2036	10.2734	16.6908	2.92828	36.7346	33.2632	16.2999	20.9467
ENSDARG00000101362	mibp	LD-specific	0.531604	0	1	1	9.06521	0.0574117	0.396226	9.75668	0.0198228	0.209571	9.83406	0.0360835	0.341442	0	1	1	3.42696	0.284698	0.829542	0	1	1	12.3783	3.41082e-06	0.000351765	0	0	0	0	17.1816	0	9.4708	0.0528175	0	18.8703	0	0	0.305586	0	0	0	35.338	27.8257
ENSDARG00000010144	plppr3a	LD-specific	0.522425	3.15724	0.0094279	0.353248	1.88736	0.235874	0.732614	2.73275	0.0215788	0.219518	2.96244	0.0189339	0.266454	0.180195	0.930835	1	1.7606	0.244881	0.771061	4.05725	3.8744e-05	0.00529007	2.90604	0.0118212	0.166707	1.34085	4.95588	14.6104	29.6487	13.4728	5.54694	14.0677	24.6691	3.56458	42.407	3.44379	3.05584	7.74718	12.0489	60.1772	29.0101	19.442	24.2022
ENSDARG00000059987	dnah12	LD-specific	0.517077	5.19953	0.209018	0.822033	3.32864	0.417309	0.945723	2.55801	0.488778	1	6.54265	0.0309127	0.326529	4.65726	0.183093	0.731954	-2.65964	0.480215	1	7.6905	0.000881186	0.0493342	6.86495	0.00704031	0.122785	0	0.0402786	0	0.0330921	0.396738	0	0.182051	0.0529298	1.87273	1.69165	0.34678	0.302777	0.00503668	0	3.60515	2.75898	1.61895	3.02011
ENSDARG00000004459	unc119.2	LD-specific	0.515364	-2.75879	0.0663075	0.589067	-1.04687	0.373272	0.926286	-3.11418	0.0202023	0.211689	-1.59638	0.224031	0.74244	-1.08098	0.29725	0.895593	-1.71887	0.144504	0.593536	-3.09118	0.0493361	0.469574	-12.8017	6.2241e-08	1.01265e-05	58.6127	46.6082	13.5639	0.880464	29.0416	22.3514	9.99834	4.57379	15.9921	6.29751	16.6578	29.7726	25.2699	17.5497	0	14.6697	0	0
ENSDARG00000102508	flrt1a	LD-specific	0.511643	-9.78109	0.00175114	0.131725	-1.44134	0.383797	0.929165	-2.69559	0.121902	0.490238	-3.06902	0.135821	0.568565	-1.12776	0.428243	1	-0.956019	0.50705	1	-12.0626	0.000357714	0.0266003	-3.70404	0.0578247	0.36093	18.5121	11.107	0.0251673	0	3.6626	6.98437	3.63284	0.784552	3.28613	0	6.47508	3.20072	10.3896	6.28491	0	0	2.1499	0.109309
ENSDARG00000062948	wasf3b	LD-specific	0.506075	-2.57077	0.00137678	0.119627	-1.93808	0.00972944	0.165982	-2.1382	0.00319407	0.071978	-1.86645	0.0153379	0.240735	-0.788589	0.185988	0.736479	-2.85404	0.000295029	0.0206112	-1.24861	0.093236	0.555809	-1.55579	0.0259044	0.252401	124.751	81.3767	8.60314	11.1829	24.3193	17.0795	20.554	18.4815	37.0453	10.2014	66.8955	47.4171	3.72426	23.7141	47.5228	20.7525	32.7923	32.4114
ENSDARG00000099849	ebf1a	LD-specific	0.501543	-0.44769	0.669336	1	-0.472075	0.643294	1	-0.881291	0.375821	0.899011	-0.357588	0.729294	1	0.388717	0.60937	1	-2.43284	0.0402577	0.384978	-3.36295	0.0238111	0.367506	-7.91979	2.74032e-06	0.000293942	54.819	85.3873	20.546	9.78415	20.2972	47.7138	4.25084	10.7594	31.1413	16.4794	48.1232	46.8131	3.56161	4.79151	0	1.80399	0.521887	0.260652
ENSDARG00000056791	PDE6H	LD-specific	0.495223	-1.11405	0.0940867	0.612153	0.22144	0.724444	1	-1.50899	0.0177844	0.197763	-0.493051	0.459272	1	0.007772	0.988758	1	-0.869395	0.19126	0.682244	-2.00924	0.00539784	0.169501	-3.22457	3.5132e-06	0.000359355	525.096	229.218	196.588	115.08	404.707	378.59	152.665	65.5877	217.373	165.402	129.494	503.861	75.4229	261.755	77.8643	43.178	49.0818	24.1043
ENSDARG00000011404	fen1	LD-specific	0.489665	1.11426	0.631237	1	-1.02629	0.715642	1	2.08622	0.167814	0.581618	3.12971	0.0167967	0.250731	-2.99013	0.310551	0.909005	1.23077	0.508281	1	1.48606	0.480064	1	3.64383	0.000385481	0.0161955	0	7.50686	19.9623	10.0307	7.66701	0	12.6452	35.47	32.9296	54.5788	0.0374151	0.315023	11.1175	5.69333	8.31238	17.4017	58.9607	61.2023
ENSDARG00000089719	si:dkey-108k21.11	LD-specific	0.48378	-0.975849	0.77808	1	-3.18124	0.302816	0.830266	6.96694	0.0539659	0.34345	7.42316	0.0574203	0.395916	4.7519	0.23111	0.809855	-3.10666	0.317132	0.869089	-3.2417	0.295354	0.901193	9.3511	1.38427e-05	0.00111531	0	0	0.425116	0	0	0	0	129.105	82.6255	128.232	0	34.9836	0	0	0	0	152.113	622.313
ENSDARG00000101557	scarb1	LD-specific	0.481674	3.8748	0.255356	0.902643	4.89328	0.193883	0.661989	8.96819	0.0396396	0.299362	9.76244	0.038003	0.347099	8.08285	0.0604055	0.501662	9.85357	0.0190236	0.290592	12.3894	8.09523e-05	0.00925682	8.42793	0.0604079	0.365987	0	0	0	0.448587	0	0.375094	0.925557	4.92547	5.18419	0	1.08559	3.1361	17.7304	0.855179	55.0671	4.46154	2.59287	0
ENSDARG00000091548	stard9	LD-specific	0.47988	10.3701	0.0264729	0.504309	10.7471	0.00876098	0.15379	10.0125	0.0145884	0.176649	9.78393	0.037424	0.345876	9.68379	0.0186066	0.407001	9.31174	0.0327814	0.359912	5.81209	0.157118	0.671972	11.2447	0.00147163	0.0434006	0	0	1.73103	0.338681	0.962325	0.328206	0.535618	0.621005	0	1.29377	0.993185	0	0.718066	0.00366968	0	0	1.35528	1.7855
ENSDARG00000062310	CABZ01044136.1	LD-specific	0.475566	5.86096	0.120602	0.652301	3.45784	0.399703	0.93686	6.01625	0.0421398	0.307142	4.35884	0.285444	0.838439	6.16457	0.0342338	0.4567	5.94984	0.0538779	0.422881	7.77231	0.000576173	0.0373465	5.30819	0.124813	0.502694	0	0.37323	0.304871	0.0619022	0	0	0.105732	6.50966	4.23001	0	2.14312	14.1509	13.4059	4.00019	17.1817	20.9362	0.0419051	11.2929
ENSDARG00000077073	tanc1a	LD-specific	0.472744	-1.43189	0.137549	0.685232	-0.611348	0.474432	1	-1.66727	0.0627961	0.363104	-0.901848	0.321198	0.880212	0.43304	0.516204	1	-0.881215	0.288103	0.834984	-2.00929	0.0541681	0.479958	-4.47362	4.94277e-05	0.00316154	15.6949	61.6556	17.541	7.22687	10.4734	9.89578	34.1195	3.49514	12.8028	7.17591	20.0256	27.8188	25.0487	7.12262	2.94898	2.84941	1.54291	0.0272615
ENSDARG00000078856	slc22a23	LD-specific	0.471535	1.95008	0.470127	1	3.42657	0.0402511	0.336587	2.26402	0.268054	0.754286	3.2525	0.0749537	0.438307	4.02838	0.00126709	0.147967	4.31992	0.000370887	0.0237674	3.21296	0.0991372	0.567137	1.15747	0.656292	1	0.124861	2.20811	6.77179	1.74384	9.07837	10.4387	3.98492	5.7798	10.0893	10.6408	21.3011	14.2346	25.9279	19.5143	10.6061	6.35922	3.27216	1.69471
ENSDARG00000004576	plk4	LD-specific	0.462809	10.0209	0.0390701	0.547795	0	1	1	0	1	1	9.15054	0.0558475	0.393259	6.25636	0.109459	0.577892	0	1	1	0	1	1	12.3651	3.84615e-06	0.000385283	0	0	0	5.77259	0	0	0	0	0.0184038	2.81131	0	0.553535	0	0	0	0	7.73983	19.6285
ENSDARG00000076779	fam13b	LD-specific	0.462385	-1.40456	0.0598759	0.58207	-0.937033	0.186178	0.647721	-2.14182	0.00360688	0.0775158	-1.18297	0.112032	0.523401	0.54786	0.337714	0.936549	-0.787867	0.257813	0.788723	-4.53971	7.57248e-07	0.000211002	-2.15642	0.0035846	0.0788546	58.1524	41.8272	16.3926	5.73633	16.3946	27.1114	13.7146	5.83563	16.5168	23.3379	76.5282	68.4581	28.106	23.4914	0	2.83443	12.7661	12.0223
ENSDARG00000002601	irx7	LD-specific	0.461905	10.181	0.0327255	0.52924	6.35675	0.132648	0.541241	0	1	1	10.103	0.027854	0.311908	10.574	0.00542853	0.297734	12.1612	8.73028e-06	0.00140108	0	1	1	8.67406	0.0533058	0.349717	0	0	14.6159	6.00803	1.38999	0	0	0	0	18.9037	3.1372	24.2252	3.67512	71.954	0	0	0	7.23058
ENSDARG00000098330	spef2	LD-specific	0.459472	0	1	1	0	1	1	9.62961	0.0224965	0.224798	5.90318	0.144679	0.588474	0	1	1	0	1	1	9.70154	0.0499724	0.470866	11.4724	0.000672209	0.0243219	0	0	0	0	0	0	0.577357	0	0.169526	0	0	0	0	0	2.32978	0	10.3573	1.56599
ENSDARG00000058094	ciarta	LD-specific	0.458252	-3.12257	0.000560215	0.0640601	-1.55427	0.0479394	0.367409	-1.67011	0.0284331	0.253647	-1.56891	0.0532309	0.389058	-2.57515	0.000412264	0.0745829	-6.83762	5.34219e-11	4.62519e-08	-3.21113	0.000492647	0.033547	-4.1123	3.7104e-06	0.000374781	103.491	61.3559	17.7458	0.262664	27.5839	23.7208	27.0079	20.3754	32.3075	18.1299	6.4968	23.0023	0	1.5633	13.0385	3.12667	3.30366	3.41198
ENSDARG00000002013	grb10a	LD-specific	0.450756	-2.23568	0.0362927	0.538084	-3.00805	0.00623294	0.125186	-1.33352	0.128541	0.505778	-1.6837	0.0960182	0.488506	-2.36652	0.00756429	0.332801	-2.84654	0.00444131	0.143246	-2.72574	0.0155075	0.309156	-8.22081	3.12748e-09	7.08563e-07	39.9933	29.5569	9.91265	1.78369	8.5605	2.17612	8.20608	17.3872	12.4468	11.0089	7.35973	2.13807	11.4742	6.51806	9.27093	2.26247	0.249169	0
ENSDARG00000008100	slc7a10a	LD-specific	0.447282	-11.9729	0.000448996	0.0552515	-1.04426	0.509117	1	-1.34755	0.374501	0.89747	-8.84969	0.00195854	0.0660348	-1.33811	0.363266	0.96783	-0.94573	0.512167	1	-1.64697	0.379288	0.998788	-11.9443	7.13528e-05	0.00432433	31.2783	45.6327	0.277569	6.63442e-07	13.8621	33.6083	20.9873	17.8777	2.70836	0.270436	23.1868	5.95545	14.4008	13.9008	7.19355	1.02213	5.31983e-07	0
ENSDARG00000060711	sv2bb	LD-specific	0.446127	-1.19069	0.213585	0.831764	-1.14105	0.218708	0.702986	-3.19126	0.00197834	0.0515133	-1.55864	0.11933	0.53702	-0.277213	0.695425	1	-1.5473	0.0864398	0.483111	-1.99275	0.0601603	0.494718	-3.26533	0.0015924	0.0458466	28.727	37.6164	19.2043	8.72085	9.73364	25.0154	5.38958	2.34996	26.3121	0	20.6202	39.6302	14.4079	9.88714	6.41928	13.2088	5.69847	0.57321
ENSDARG00000104373	si:zfos-932h1.2	LD-specific	0.444437	10.0382	0.0382626	0.544384	9.13797	0.0550193	0.390317	10.8813	0.00284908	0.0667317	9.37532	0.0501652	0.380664	3.17907	0.286732	0.882654	10.8942	0.0029778	0.112617	10.7881	0.016642	0.31886	11.1779	0.00179772	0.049636	0	0	13.0697	0	0	6.53078	8.06272	14.7627	3.21274	4.24212	0	0	5.36072	19.9507	6.87584	12.5534	8.23512	19.8294
ENSDARG00000035471	MEGF9 (1 of many)	LD-specific	0.43206	-3.51391	0.0305315	0.520505	-3.14334	0.0300219	0.292865	-4.387	0.00294496	0.0682521	-2.05265	0.135098	0.568327	-1.74849	0.120078	0.603801	-1.79008	0.131295	0.56615	-5.47064	0.00328296	0.124158	-5.38437	0.000735042	0.0261274	34.6919	33.6362	3.72274	0	0.174803	2.25796	0.500757	2.37138	4.61371	10.3223	8.74432	8.31403	12.4825	7.00148	0	1.14867	0.510749	0
ENSDARG00000076351	brinp3a.1	LD-specific	0.426335	-3.85623	0.142206	0.694236	-1.81736	0.367545	0.917731	-3.46451	0.100801	0.445429	-1.404	0.48624	1	-1.06659	0.520114	1	-11.4816	0.000429224	0.0267487	-11.6435	0.00184501	0.0853563	-11.5345	0.000502346	0.0194801	10.9141	5.30748	1.03151	0	0	3.99766	1.27252	0	0.0508625	5.4444	4.82648	3.15355	0	0	0	0	0	0
ENSDARG00000042793	tpp1	LD-specific	0.423906	2.15043	0.419783	1	10.797	0.00791224	0.144543	9.88869	0.017282	0.194909	9.93409	0.0335358	0.3341	5.01878	0.159518	0.68815	9.92734	0.017501	0.281152	11.9539	0.000676	0.0416987	5.43676	0.159556	0.572725	0	0	0.0304952	0	30.4658	0.805962	7.47317	0	9.86759	13.2578	0	0.270682	11.4182	5.68491	50.4522	12.6369	0	0
ENSDARG00000058237	ssbp3a	LD-specific	0.411617	-8.04517	0.00176702	0.13174	-3.98214	0.0314288	0.300196	-2.90516	0.0645657	0.366931	-3.80588	0.0471146	0.373871	-2.30073	0.11118	0.581622	-6.26623	0.0014366	0.0681991	-12.4049	5.80276e-05	0.00710457	-3.22283	0.0498033	0.339519	38.8149	11.8754	0.0624084	0.296859	2.95397	0	4.45901	0	21.3011	0	14.1064	3.32315	0.505725	0	0	0	3.02742	0
ENSDARG00000070617	vhl	LD-specific	0.397996	-11.975	0.00044479	0.0551533	-2.78505	0.144485	0.56448	-2.55784	0.135084	0.519629	-3.00207	0.140127	0.578404	-1.55128	0.303814	0.900919	-10.2049	0.000161876	0.01297	-1.56558	0.395132	1	-2.46146	0.16002	0.573424	15.2954	45.3325	0	1.00455	10.1795	0.355447	9.55832	1.25867	8.62499	0	4.87474	20.577	5.08537	0	22.806	11.4744	0.39742	12.8009
ENSDARG00000026655	tspo	LD-specific	0.392555	1.55668	0.683321	1	3.0223	0.321467	0.853909	-1.66134	0.642643	1	3.24686	0.284229	0.836403	3.45498	0.179411	0.724677	5.91781	1.11427e-05	0.00169888	5.6763	0.000692767	0.0423024	5.43804	0.000502313	0.0194801	0.35014	3.90445	0.0803954	12.118	12.5707	19.9837	1.2448	0	33.1063	4.1424	20.7435	27.7357	126.79	135.861	62.471	135.873	59.466	120.664
ENSDARG00000093753	BX004774.2	LD-specific	0.39239	1.40624	0.536958	1	0.684722	0.774699	1	0.843047	0.690126	1	1.39007	0.52548	1	2.77845	0.0349052	0.458879	4.89585	5.6039e-08	1.99779e-05	1.8954	0.353545	0.988311	2.41076	0.116494	0.483406	23.5246	0	3.43555	139.09	14.4472	26.6108	13.2352	0.186811	28.141	32.8836	55.0181	69.5748	132.662	382.345	31.0577	36.5533	59.3636	70.077
ENSDARG00000017606	sys1	LD-specific	0.38906	9.36766	0.0607017	0.583119	10.8175	0.00753428	0.140312	9.32646	0.0299963	0.261463	9.35705	0.0508091	0.382412	11.7078	8.69743e-05	0.0283615	10.9308	0.00269857	0.105514	10.4927	0.0254937	0.374103	11.6641	0.000308964	0.0135687	0	0	0	0.115674	20.3321	8.92314	8.68563	5.29303	14.2862	0.186305	9.57955	39.0479	0	24.5907	30.6821	0	13.4513	0.235932
ENSDARG00000059064	rassf3	LD-specific	0.385716	-0.603348	0.466537	1	-0.76467	0.350936	0.894102	-1.57975	0.0538947	0.343278	-1.20885	0.168649	0.636424	-2.37818	0.00303161	0.231122	-2.10437	0.0154117	0.265348	-4.49315	0.000100741	0.0105266	-2.67889	0.00320815	0.0730141	82.5546	30.6181	106.002	22.7019	42.8986	20.2389	41.867	25.7264	40.588	19.944	7.75788	12.1218	14.4824	19.4635	0	3.15722	19.1946	6.4459
ENSDARG00000063519	PLEKHB1	LD-specific	0.382198	-0.481563	0.758158	1	-0.659037	0.654116	1	-3.58173	0.0511431	0.335801	-2.08294	0.258598	0.797677	2.70876	0.000128582	0.0358286	2.60113	0.0013325	0.064995	0.355039	0.789906	1	-1.6027	0.305852	0.814059	80.6375	24.8859	0.272724	29.9465	21.3145	5.9581	1.67933	2.9969	4.85569	5.46243	248.976	150.229	283.76	230.928	45.1659	28.6299	20.0461	22.2068
ENSDARG00000029432	tph1a	LD-specific	0.381546	1.7355	0.519541	1	-0.230185	0.942228	1	-1.94407	0.542212	1	0.13878	0.965115	1	1.28528	0.593927	1	4.40974	0.000129333	0.0109244	2.3955	0.304893	0.916195	1.0169	0.697403	1	0.935726	0	4.23665	0.135805	4.44797	0	0.0514407	1.27791	2.92685	2.64704	3.02218	8.30106	40.1645	60.8653	3.01575	16.3038	1.40768	3.69015
ENSDARG00000034409	pik3r3b	LD-specific	0.378689	-0.234282	0.719927	1	-1.77663	0.0113097	0.180375	-1.54061	0.0176518	0.197238	-1.25135	0.0757401	0.439677	-0.645135	0.261255	0.850457	-1.31768	0.0542765	0.424272	-1.96985	0.00730387	0.204694	-2.14472	0.0013635	0.0410608	74.7613	61.8935	78.2618	50.521	24.3356	61.1985	42.6317	24.9621	97.3555	45.6984	37.5613	42.5031	29.6019	29.3322	14.2832	14.3197	17.6592	7.66748
ENSDARG00000015010	ccdc114	LD-specific	0.377584	9.98849	0.0404704	0.553787	6.61705	0.124637	0.523013	1.93723	0.455766	0.969591	8.97617	0.059868	0.400585	6.04358	0.116654	0.596106	0	1	1	2.86085	0.349983	0.982377	11.3369	0.0010891	0.0353913	0	0	0	8.80194	0.766222	0	0	0.021087	0	4.13252	0	0.0717015	0	0	0	0.0456121	7.81291	13.8193
ENSDARG00000002204	hspb11	LD-specific	0.37694	0	1	1	7.89148	0.0937963	0.467385	0	1	1	0	1	1	12.5241	1.44599e-07	0.000125192	10.3586	0.00938912	0.213519	0	1	1	3.82315	0.253857	0.7378	0	0	0	0	0	4.61127	0	0	0	0	86.2782	58.1893	19.3324	10.933	0	0	0.268166	0
ENSDARG00000027609	hpn	LD-specific	0.369377	9.03976	0.0697891	0.591943	2.20967	0.416366	0.944538	10.9037	0.00267425	0.0636829	3.5917	0.275438	0.820838	0	1	1	8.72872	0.0516716	0.415687	11.4593	0.00382421	0.136133	11.2242	0.00157044	0.0453762	0	0	1.64231	0	0	0.0105157	4.87903	0.961236	0.0426073	0	0	0	0.689909	0.818736	1.48588	6.02248	1.92399	5.66154
ENSDARG00000034086	zgc:65895	LD-specific	0.368998	-3.14064	0.167981	0.745988	0.348166	0.786703	1	-1.62192	0.315242	0.818914	-4.01667	0.0769448	0.443475	-0.643331	0.642258	1	-1.41634	0.372493	0.934973	-11.9581	0.000556509	0.0363636	-3.28585	0.0931358	0.435364	4.61296	1.31774	0.796655	0	0.141431	0.640972	0.483163	0	0	1.3162	2.69378	8.4912	2.53851	0	0	0	1.03428	0
ENSDARG00000103592	CABZ01102124.1	LD-specific	0.36472	0	1	1	8.77627	0.0676905	0.424058	7.79465	0.0748218	0.390354	11.0869	0.00548297	0.134215	8.99304	0.034258	0.4567	10.9062	0.00287634	0.109636	12.4803	4.50697e-05	0.00597038	11.0423	0.00260871	0.0642686	0	0	0	0	0.219716	0	3.4083	0.0681405	0	18.1819	12.4332	0.275556	2.5995	17.4079	60.1266	10.0254	11.4944	3.63175
ENSDARG00000100497	hic2	LD-specific	0.361912	-0.252234	0.869485	1	-3.60976	0.0809815	0.441853	-3.1293	0.0870352	0.415577	-1.74164	0.342486	0.913875	-0.778274	0.570138	1	-1.14152	0.443187	0.996728	-1.79033	0.351693	0.984828	-11.9196	8.19969e-05	0.00477829	32.3461	5.8732	20.3776	9.58226	0.246047	2.44937	2.2057	1.7062	1.0005	9.19504	15.304	4.55242	5.80952	10.6248	8.33372	1.29922	0	0
ENSDARG00000008946	ccdc127b	LD-specific	0.359909	9.208	0.0656285	0.588375	0	1	1	9.35314	0.0293989	0.25766	2.28521	0.406472	0.972231	10.7199	0.00377021	0.249407	9.24157	0.0350584	0.369266	12.7158	9.67318e-06	0.0018325	6.64227	0.1131	0.477069	0	0	0	19.5894	0	0	1.41014	19.2721	0	0.123594	0	0.370275	10.7918	2.48006	86.4439	1.6482	3.02774	0
ENSDARG00000086786	mfsd10	LD-specific	0.342716	10.852	0.0125813	0.401937	9.57376	0.0395417	0.333996	10.0032	0.0148201	0.178277	10.3882	0.0196815	0.271726	7.23634	0.0807944	0.521719	10.888	0.003015	0.113116	12.2281	0.000198927	0.0173467	10.8034	0.00478432	0.0960112	0	0	0.0570687	16.0977	6.31376	0.0286927	1.31243	5.70918	6.75569	2.17539	0	0.63713	5.30328	1.12101	17.178	3.05092	4.98683	0.619726
ENSDARG00000004169	stmn1a	LD-specific	0.340271	5.10509	0.181267	0.772369	9.81962	0.0320516	0.303514	5.77258	0.135899	0.520616	8.87069	0.062432	0.409658	7.88131	0.0660999	0.506475	0	1	1	0	1	1	11.2625	0.00139211	0.041623	0	0	0.660229	0	0	16.7397	0	1.16567	0.2058	8.90493	0	3.32927	0	0	0	0	7.83691	41.0558
ENSDARG00000038655	ajap1	LD-specific	0.325111	-0.820174	0.581227	1	-1.60199	0.296432	0.82542	-1.81347	0.212876	0.666063	-1.58411	0.326211	0.887553	-0.750265	0.537811	1	-3.14947	0.0549422	0.426075	-1.60134	0.340786	0.973641	-7.13614	0.00090611	0.0309379	33.4153	12.6614	12.3713	0	3.36318	5.67099	3.66169	0	6.08269	10.3821	35.1162	4.47056	3.0148	0.345359	0	10.9218	0.0427213	0
ENSDARG00000098376	si:ch211-207l14.1	LD-specific	0.322968	5.09768	0.0072885	0.308895	0.531055	0.883753	1	1.09606	0.730481	1	4.46821	0.0394306	0.35028	5.9957	1.99134e-07	0.000160914	3.86211	0.0866003	0.483111	2.3482	0.501738	1	-1.97798	0.592372	1	0.861982	1.69829	46.4354	38.7028	3.5314	0	5.09941	0	34.1916	7.32784	108.062	47.2301	30.0469	4.95409	0.100506	11.8019	0.606372	0
ENSDARG00000091131	cry1bb	LD-specific	0.322667	3.14012	0.0037128	0.206137	-0.299272	0.890741	1	0.0850958	0.963522	1	1.37627	0.406139	0.972231	3.96536	2.60245e-07	0.000197152	3.9905	4.34449e-06	0.000763935	2.60512	0.0375011	0.434943	3.32036	0.000371296	0.0156699	0.118755	9.50179	48.1705	56.7514	3.32554	1.1695	6.08079	4.18987	7.78264	22.2329	71.5971	83.3962	86.5033	77.7027	8.811	51.7861	50.8968	38.9952
ENSDARG00000075147	lrrc38a	LD-specific	0.320042	-2.05818	0.341185	1	-0.973902	0.566753	1	-3.17015	0.103415	0.450817	-0.527226	0.751809	1	-0.614399	0.672156	1	-1.78733	0.305296	0.860981	-1.22764	0.526759	1	-11.7177	0.000228575	0.0104164	30.0879	20.1251	2.64833	12.5207	12.7622	12.9501	4.3009	0	11.1692	0	8.0523	16.3183	10.7695	1.34813	14.4502	10.8041	0	0
ENSDARG00000024492	col9a2	LD-specific	0.313696	-1.32677	0.354481	1	-2.60343	0.088845	0.459107	-4.07702	0.00975096	0.143993	-6.59492	0.00146264	0.0542992	-1.47895	0.222214	0.79919	-4.76647	0.00392507	0.131607	-12.648	1.16222e-05	0.00213444	-0.286826	0.789769	1	7.96374	12.0988	14.4018	19.6523	0	4.82629	0.0152181	0	0	0	4.58229	2.11833	1.34787	0	0	0	5.09309	14.5267
ENSDARG00000102406	si:ch211-165e15.1	LD-specific	0.313492	-0.981926	0.230908	0.860784	-1.27394	0.116735	0.50888	-2.30575	0.00524596	0.100691	-2.49188	0.00666289	0.149835	-0.5688	0.391679	0.977289	-2.82359	0.0010814	0.0548435	-1.33589	0.114865	0.590449	-3.15734	0.000297746	0.0131475	22.9131	71.1574	14.7937	31.2874	31.8985	21.2388	10.6092	0	8.02063	11.2446	23.8718	40.8148	6.68134	6.04312	13.5819	31.5717	9.73145	6.69378
ENSDARG00000056885	per1a	LD-specific	0.310078	-2.19637	0.00959796	0.356821	-0.730736	0.321792	0.854362	-1.66969	0.0273075	0.248122	-0.538361	0.472389	1	-2.01257	0.0040399	0.25512	-5.51078	1.11666e-08	4.74915e-06	-3.78699	6.38485e-05	0.00766245	-5.07628	5.03002e-08	8.3519e-06	39.1498	35.8454	12.0211	4.88902	8.87708	36.8952	11.647	9.44984	27.8469	20.3321	3.80547	11.6759	2.24947	0.106983	0	4.84222	1.62799	1.48371
ENSDARG00000007597	bloc1s4	LD-specific	0.307282	-6.09735	0.00226942	0.151976	-3.39928	0.0272117	0.281428	-3.4109	0.0163993	0.188587	-0.759746	0.532023	1	-2.73811	0.0351353	0.458915	-5.69062	0.000592023	0.0349193	-1.60229	0.250946	0.837799	-4.15156	0.00653176	0.117118	51.8374	32.3804	1.41163	0	9.16187	0	3.90346	3.26331	19.4203	36.8115	0.248184	13.017	0.0525635	1.86292	16.9737	13.3895	3.23383	2.18617
ENSDARG00000056605	wbp2	LD-specific	0.291833	0.831979	0.465712	1	1.17456	0.255362	0.762752	1.22683	0.195793	0.634633	0.24451	0.849287	1	3.06986	4.88104e-06	0.002886	1.52782	0.089701	0.485082	-1.55292	0.379003	0.998788	-0.281005	0.824256	1	10.8735	3.75073	21.3683	15.8895	28.12	19.578	24.6561	23.9631	20.4139	2.19159	131.763	49.2548	34.0717	28.956	0.0203388	7.11749	10.5925	4.67725
ENSDARG00000102202	phospho2	LD-specific	0.291273	11.4847	0.00276219	0.17258	10.2849	0.0184146	0.229988	2.02987	0.423497	0.936803	9.8074	0.0367821	0.343479	10.0703	0.0119242	0.370023	10.9112	0.00283606	0.108441	12.4086	7.18815e-05	0.00837765	5.98007	0.137041	0.527793	0	0	6.86293	17.4911	0.756157	8.99636	0.0224173	0	6.66278	0.252905	3.03209	6.06578	13.7511	3.38345	6.49853	7.76497	0	0.522982
ENSDARG00000039863	lifrb	LD-specific	0.286097	12.0219	0.000384271	0.0500834	9.9051	0.0294999	0.29026	9.3246	0.0300373	0.261504	8.98465	0.0596614	0.400197	10.4515	0.0066665	0.31564	9.91375	0.0178013	0.283331	13.0243	6.60238e-07	0.000192837	11.801	0.000162686	0.00807551	0	0	2.24635	20.7926	3.26975	0.407448	1.84529	1.04231	1.36103	1.27219	5.64785	0.90039	0.229447	1.50921	18.7427	15.3023	5.0653	7.93325
ENSDARG00000000380	pde6a	LD-specific	0.280353	-1.17738	0.0784586	0.600757	-1.01314	0.12785	0.531028	-1.66945	0.00942922	0.14145	-1.40022	0.0447647	0.368662	-0.231683	0.677666	1	-1.22346	0.069891	0.454694	-2.96286	9.64085e-05	0.0102957	-4.24184	7.82799e-09	1.60819e-06	264.663	220.893	57.2522	67.2754	78.4899	44.941	61.8078	48.2976	106.148	77.3396	131.061	171.328	48.5058	102.666	78.3839	58.2069	8.34311	6.41017
ENSDARG00000030563	zgc:77880	LD-specific	0.253796	5.52867	0.128774	0.666699	5.33878	0.122993	0.519442	5.19955	0.103337	0.450638	3.65554	0.360714	0.942896	3.53437	0.32157	0.916181	7.13827	0.000529113	0.0319869	5.17511	0.1819	0.716311	6.55503	0.0089151	0.142679	0.441198	0	16.394	2.93912	2.759	2.64703	0	12.8447	0	2.78406	0.585205	2.35972	36.2311	7.30439	13.952	0.0304403	1.22909	10.6191
ENSDARG00000056725	hmgb3a	LD-specific	0.239481	1.45176	0.018801	0.469777	-0.587691	0.371054	0.923405	-0.000940847	0.998748	1	0.372083	0.564315	1	-2.13315	0.000444018	0.0797325	-2.88214	7.72854e-05	0.0075338	-4.12752	3.73015e-07	0.000125592	-2.92428	2.25268e-05	0.00168548	222.878	375.758	685.369	988.88	139.44	221.134	239.87	318.797	428.671	306.889	106.482	74.1755	54.0409	32.9593	0.0534895	35.248	47.5502	34.4925
ENSDARG00000105562	si:dkey-23i12.7	LD-specific	0.235891	8.10354	0.0661233	0.589067	8.14707	0.040365	0.337103	2.55639	0.477781	0.995464	7.95889	0.0589196	0.398974	10.0129	1.08793e-05	0.00517128	7.69457	0.0480463	0.405194	8.85625	0.0207262	0.354189	4.43884	0.277745	0.776647	0	0.0443102	6.43778	0.873762	12.755	2.21872	0.292242	0	0.628	11.0394	22.1032	27.8425	2.61777	4.48177	8.22765	2.48898	1.14722	0
ENSDARG00000067560	gtf2h3	LD-specific	0.235627	0	1	1	9.80643	0.0321379	0.303722	10.9392	0.00244893	0.0598456	10.1877	0.025154	0.298558	8.84869	0.0382405	0.463975	9.32307	0.0324069	0.35799	11.9139	0.000788674	0.0464054	11.8093	0.000156099	0.00780238	0	0	0	0	7.83095	6.24515	2.77762	26.5927	0.356509	0	2.98841	0	6.23969	2.93212	0.968084	9.66371	10.8085	37.4145
ENSDARG00000027724	dgkb	LD-specific	0.229536	-2.88179	0.291824	0.953825	-4.5674	0.0984436	0.474348	-2.9309	0.190854	0.626434	-1.28498	0.560253	1	-0.428634	0.801441	1	0.167602	0.915249	1	-3.75026	0.19421	0.740178	-11.2026	0.00160118	0.0459904	6.55467	10.5264	2.28322	0.308996	0.707549	0.0546604	0.0219258	0	0.360539	6.71784	1.48149	1.16841	8.66481	5.90519	0	1.32113	0	0
ENSDARG00000021938	smad9	LD-specific	0.223317	4.65495	0.273118	0.930265	3.07022	0.451193	0.987525	4.57536	0.195739	0.634543	5.73792	0.107935	0.514058	6.40665	0.0186373	0.407001	5.48455	0.0970554	0.496393	5.54241	0.156506	0.6711	7.60355	0.000138538	0.00717614	13.5524	0.500256	9.73182	3.04812	3.63448e-08	2.17611	1.58299e-07	7.67312	6.6265	10.9318	4.09852	17.3965	2.02825	28.4584	0.29329	14.3872	64.6113	41.05
ENSDARG00000040700	nab1b	LD-specific	0.211435	-1.61316	0.470608	1	0.602873	0.670595	1	0.102805	0.942976	1	-1.01494	0.603505	1	1.43177	0.172339	0.713378	-0.105663	0.943505	1	-2.35193	0.31992	0.938581	-11.4806	0.000619117	0.0230194	14.2728	11.2853	2.98523	8.23632	30.8136	6.26992	16.5914	14.9089	10.4579	0	49.1972	17.8084	9.86189	14.6074	0	6.96322	0	0
ENSDARG00000008485	lrp3	LD-specific	0.209754	-0.957729	0.459726	1	-1.45394	0.25885	0.767594	-2.12464	0.101636	0.44719	-1.0557	0.415808	0.976085	-1.24661	0.264416	0.85515	-1.47118	0.221812	0.736868	-8.42119	0.000237345	0.0197722	-3.21114	0.028105	0.261143	5.83253	9.98331	0.122262	2.92449	0.480366	2.14551	2.8142	0.601812	11.4051	6.30054	5.50573	6.08573	1.26971	7.67302	0	0.0990817	1.81778	2.38925
ENSDARG00000042172	c7a	LD-specific	0.185766	0.151468	0.858974	1	-1.63495	0.11709	0.509143	-0.00215437	0.997845	1	1.00034	0.202556	0.702887	-0.827577	0.304736	0.90219	0.778563	0.310775	0.865082	2.81832	8.56737e-05	0.00961596	2.77661	1.93951e-05	0.00148607	41.226	14.4185	25.1724	44.1159	9.49665	8.44266	32.9777	17.4278	46.7735	45.4282	23.7975	22.6636	56.6356	41.9542	170.519	119.293	169.253	142.212
ENSDARG00000094719	CR318588.3	LD-specific	0.182683	0	1	1	0	1	1	9.1812	0.033929	0.276566	8.48962	0.0725805	0.433373	11.1825	0.000968096	0.126857	11.5372	0.000320808	0.021663	10.414	0.0275612	0.383435	10.9946	0.00296238	0.0699406	0	0	0	0	0	0	9.98387	0	0	6.21387	12.792	26.9929	18.3859	38.7807	14.0236	6.83761	17.8456	14.3987
ENSDARG00000104999	CT027980.1	LD-specific	0.180929	7.41568	0.105998	0.624919	8.74936	0.0687262	0.425776	8.835	0.0436205	0.312485	0	1	1	9.30724	0.0268115	0.438869	11.355	0.000692923	0.0395137	2.06259	0.440354	1	0	1	1	0	0	0.921774	2.2714	2.25567	0	0	8.24836	0	0	4.74447	2.00442	34.6906	18.5428	0	0.0496775	0	0
ENSDARG00000008986	e2f7	LD-specific	0.175585	10.7223	0.0160628	0.441489	0	1	1	9.53645	0.0246017	0.233605	0	1	1	8.28759	0.0541834	0.493269	8.24124	0.0683247	0.450579	10.2009	0.0340164	0.415848	11.2805	0.00131127	0.040187	0	0	0	0.071196	0	0	1.3179	2.33065	0	0	0.103331	1.96043	0	1.67224	5.28114	0	8.32728	11.5961
ENSDARG00000035136	sepw1	LD-specific	0.172365	0.518009	0.699971	1	-0.363568	0.804649	1	0.0908824	0.941834	1	1.18617	0.293387	0.848622	0.942838	0.35587	0.960118	1.55588	0.0987672	0.499839	2.55932	0.00390491	0.137726	2.62369	0.00115957	0.0371339	0	73.0855	25.2736	97.0962	30.6515	12.079	48.6337	29.1683	85.0515	84.5176	85.8204	57.6825	103.902	183.744	411.16	133.014	341.734	162.143
ENSDARG00000102403	cry2	LD-specific	0.159494	-1.79128	0.0101644	0.361878	-0.809579	0.224478	0.712931	-2.02437	0.00220347	0.0554114	-0.998275	0.149237	0.59621	-0.746388	0.193133	0.748343	-2.91966	6.75407e-05	0.00690853	-1.95184	0.00745974	0.207518	-2.76233	5.86648e-05	0.00363253	167.753	110.559	22.9101	48.2219	70.1823	95.5905	54.6334	15.3196	88.8358	38.2219	67.8606	136.756	18.6264	19.026	50.8475	15.41	17.5604	14.2953
ENSDARG00000027497	mast1a	LD-specific	0.155113	6.71393	0.161943	0.735158	8.70692	0.0127989	0.193798	8.14371	0.02215	0.223364	8.8817	0.0112037	0.201548	9.54084	0.00018578	0.0464298	8.33866	0.0170988	0.27745	7.60854	0.0954841	0.559812	7.92376	0.0369232	0.298871	0.0165616	0	0.112199	0	1.67216	5.12073	2.79745	1.03255	1.00549	0	4.32102	6.79756	0.921928	4.81187	1.6475	0.0636836	0.0537463	2.14328
ENSDARG00000056133	kitb	LD-specific	0.128242	1.49076	0.135749	0.68169	0.410164	0.733148	1	0.0826209	0.943955	1	0.434778	0.729153	1	0.79782	0.41052	0.994203	-1.4056	0.339507	0.896478	-10.0562	0.000880555	0.0493342	-1.77773	0.257388	0.744051	20.9704	1.42908	29.9871	36.0175	35.5735	22.3327	8.61709	38.6249	12.0352	21.1704	27.6929	23.1532	19.0935	11.2726	0	0.0168058	7.75663	5.13337
ENSDARG00000012981	osbpl7	LD-specific	0.0972967	0.195634	0.813683	1	-0.290879	0.730962	1	-2.79062	0.00579282	0.107665	-0.397616	0.651082	1	1.17675	0.0642391	0.506475	-0.238056	0.766207	1	-1.94106	0.069246	0.510424	-3.37588	0.00141635	0.0422327	10.6754	36.0571	35.5506	17.3328	14.8682	27.5455	5.08336	1.78754	19.2254	15.9243	58.8475	57.6649	16.7345	31.4708	29.5634	12.2816	0.915448	2.36313
ENSDARG00000029406	h2afx	LD-specific	0.0849372	9.2977	0.0632131	0.587287	0	1	1	8.94088	0.040189	0.300977	7.47145	0.0990793	0.496051	0	1	1	0	1	1	0	1	1	12.0122	5.1377e-05	0.00326898	0	0	27.6199	0	0	0	21.2267	0	7.26137	0	0	0	0	0	0	0	47.3277	135.253
ENSDARG00000068691	kctd4	LD-specific	0.0762635	10.719	0.0161378	0.4415	8.58991	0.0739016	0.434612	10.5679	0.00612389	0.111369	9.92938	0.0336553	0.3341	3.22681	0.28267	0.880557	10.4834	0.0077674	0.196964	5.12095	0.187703	0.727699	12.2655	8.91909e-06	0.000780565	0	0	14.3809	7.03161	4.66468	0.0421682	8.64903	10.0725	0	11.9461	0	0.141767	11.457	8.44274	0	0.37327	32.2252	29.5756
ENSDARG00000060397	hhip	LD-specific	0.00793591	-0.45897	0.800409	1	-1.14315	0.522825	1	2.33187	0.00692454	0.118775	0.73823	0.583972	1	-2.49284	0.184603	0.734714	1.46181	0.158534	0.621663	3.37898	5.41925e-05	0.00670272	0.473423	0.713196	1	1.57682	15.5718	0.44526	37.0356	2.87417	2.34043	31.0957	27.3498	6.75105	7.20968	2.2075	0.0300743	17.6323	23.8677	58.8856	51.8717	4.20574	10.6601
ENSDARG00000030961	ak8	LD-specific	0	0	1	1	0	1	1	0	1	1	0	1	1	0	1	1	0	1	1	0	1	1	11.5268	0.000545842	0.0208434	0	0	0	0	0	0	0	0	0	0	0	0	0	0	0	0	9.14546	5.63362
ENSDARG00000004687	acaa1	LD-specific	-0.0142021	-0.20731	0.883822	1	-1.74867	0.283941	0.806478	-1.54789	0.295867	0.793494	-0.335749	0.813491	1	-2.00376	0.186266	0.737232	-7.63561	0.000768683	0.0422549	0.785964	0.503587	1	-0.648555	0.628763	1	28.47	11.721	14.0132	8.27246	6.37839	7.15469	1.27752	4.69806	6.27581	7.20221	0.0442742	11.5143	0	0	48.4869	9.3675	14.8509	5.82809
ENSDARG00000044015	gfra2b	LD-specific	-0.0648932	-0.690201	0.587691	1	-2.19583	0.132151	0.541149	-1.09396	0.354635	0.869709	-2.238	0.147655	0.595483	-4.7384	0.0027149	0.220807	-6.95396	0.000183019	0.0142661	-2.20087	0.166452	0.689882	-1.70043	0.190241	0.633839	31.4136	5.54611	122.841	56.7107	20.6427	5.00945	31.0895	10.72	7.22462	0	0.277131	6.74584	0.181968	0.281489	0	8.03533	0.793062	12.4427
ENSDARG00000059567	si:ch73-281f12.4	LD-specific	-0.0960766	10.4619	0.0238383	0.492658	8.06018	0.0888409	0.459107	10.5746	0.00602099	0.109828	3.5917	0.275438	0.820838	9.86719	0.015528	0.403462	9.83681	0.0194213	0.292793	8.21672	0.0904809	0.54939	11.5444	0.000509656	0.0196737	0	0	5.65061	0	0.0237892	0.0404353	5.4758	0	0.0615008	0	5.11394	0.0118904	0.565108	5.37635	0	2.0871	4.33983	9.83316
ENSDARG00000012499	per1b	LD-specific	-0.107986	-0.123861	0.85675	1	0.364411	0.588849	1	-0.424114	0.518884	1	-0.0770612	0.913233	1	-0.86818	0.165025	0.698701	-4.8716	9.00248e-08	2.83426e-05	-3.38946	0.000128871	0.0124466	-5.37213	4.75031e-09	1.03745e-06	29.5987	27.2032	30.7784	18.2641	32.5944	29.7364	28.0081	18.7581	39.8557	14.1434	5.01124	26.7034	0.00911529	1.59265	0.142133	2.65266	1.54205	0
ENSDARG00000091602	si:dkey-163f14.6	LD-specific	-0.133139	4.48105	0.214589	0.834458	8.87526	0.0635246	0.411568	5.52637	0.145461	0.538361	9.63893	0.0415552	0.356675	9.92462	0.014667	0.395064	11.7586	0.000102927	0.00934517	10.7101	0.0190557	0.340074	9.32414	0.0348726	0.290488	0	0	0	0.0252336	1.3446	0.339249	0.228824	0	2.44353	1.55402	4.15096	2.20816	2.91796	9.39556	0	7.88831	0.170294	0.51412
ENSDARG00000092241	znf1009	LD-specific	-0.136641	13.6379	4.1257e-11	4.34849e-08	6.76709	0.11978	0.514315	5.64693	0.140901	0.529734	8.76852	0.0650039	0.415456	7.42628	0.0761433	0.513233	14.5029	2.52248e-20	1.52875e-16	0	1	1	2.93586	0.329462	0.843649	0	0	49.1571	0.0724484	0.361906	0.0384477	0.041025	0.158733	1.46679	0.0868706	1.26403	0.0636325	4.10034	100.654	0	0	0.024432	0
ENSDARG00000003592	surf1	LD-specific	-0.136689	9.84807	0.0452644	0.561854	7.10956	0.110828	0.497586	10.5106	0.00688978	0.118624	8.48747	0.0726281	0.433395	9.11057	0.0313094	0.447207	11.7986	8.17639e-05	0.00782364	9.13954	0.0665128	0.504179	10.2723	0.0127866	0.173018	0	0	0.187922	11.666	0.148347	2.20574	11.5485	10.6358	0	0.666348	11.7104	8.70049	50.4465	29.7432	0.80114	1.26588	9.28627	50.6716
ENSDARG00000043431	b3gntl1	LD-specific	-0.137861	9.88432	0.0442353	0.558979	10.1228	0.0230008	0.259208	10.9538	0.00235043	0.0582607	10.9514	0.00742055	0.161099	9.30877	0.0267653	0.438869	9.74625	0.0212315	0.301756	12.2319	0.000195093	0.0171356	7.10016	0.0986185	0.44837	0	0	0.106961	0	15.8191	0	6.72257	9.77083	0	60.958	23.1494	0.342427	2.23135	0	39.9333	9.99728	0.121918	0
ENSDARG00000043237	nfil3-2	LD-specific	-0.188752	2.63147	0.0508843	0.566883	-2.452	0.39806	0.93686	-0.0523434	0.979547	1	-0.950001	0.717582	1	3.36404	0.000193821	0.0468889	5.11422	3.14622e-10	2.06137e-07	2.14407	0.168556	0.692212	3.16206	0.00195173	0.0524542	2.5084	11.3962	49.3317	31.236	2.05727	0.280973	1.32837	5.52061	6.46514	0	80.1519	34.303	122.737	255.52	8.81905	22.5034	50.667	33.671
ENSDARG00000014259	eya1	LD-specific	-0.219876	0	1	1	8.21269	0.0847286	0.448862	0	1	1	0	1	1	3.17907	0.286732	0.882654	8.82368	0.0480038	0.405194	9.81464	0.0467446	0.463933	11.8921	0.00010171	0.00566816	0	0	0	0	1.68791	0	0	0	0	0	0.061384	0	0.591513	0	0.774928	0.698073	14.5989	10.4395
ENSDARG00000101114	zgc:163040	LD-specific	-0.25	0	1	1	9.64377	0.0370545	0.324053	0	1	1	0	1	1	1.59567	0.483574	1	8.44813	0.0615751	0.436974	0	1	1	12.6164	4.2663e-07	5.84314e-05	0	0	0	0	100.673	0	0	0	0	0	0	0	0	0	0	0	74.5076	8.65175
ENSDARG00000040668	lrrc51	LD-specific	-0.25	0	1	1	8.65102	0.0726293	0.432812	0	1	1	0	1	1	0	1	1	0	1	1	0	1	1	11.5027	0.000599835	0.0225096	0	0	0	0	8.17223	0	0	0	0	0	0	0	0	0	0	0	11.9792	43.6518
ENSDARG00000090793	si:ch211-207j7.2	LD-specific	-0.327826	0.248963	0.757596	1	-0.135871	0.866807	1	-0.917394	0.257732	0.735247	-0.58687	0.500485	1	1.28111	0.0369709	0.462222	-0.494673	0.536225	1	-1.17779	0.209804	0.765628	-3.43736	0.000769471	0.0272522	25.7114	62.3448	152.57	29.7384	26.0799	26.0612	75.0758	16.1622	99.3923	107.925	82.1817	101.635	20.559	52.5308	32.9456	10.6453	6.72702	0.136837
ENSDARG00000057598	s100b	LD-specific	-0.336805	8.37951	0.0863039	0.606368	9.10081	0.0562083	0.393544	3.29225	0.285896	0.782393	0	1	1	0	1	1	6.05614	0.1369	0.57747	0	1	1	11.3757	0.000953925	0.0322076	0	0	0	5.75021	0	8.6471	0.136717	0	0	0	0	0	0	0.982411	0	0	11.8581	33.0532
ENSDARG00000096045	si:ch73-263o4.4	LD-specific	-0.358625	9.70724	0.0493711	0.562432	7.77836	0.0961161	0.470716	0	1	1	0	1	1	6.88723	0.0901157	0.540041	0	1	1	0	1	1	11.598	0.000409156	0.0168974	0	0	0	7.94135	0	1.84194	0	0	0	0	0	0	0	0	0	0	15.7757	3.50646
ENSDARG00000010454	guca1a	LD-specific	-0.498842	-0.0883365	0.95661	1	-0.0907258	0.950824	1	-1.76876	0.300348	0.796302	0.960075	0.44401	1	0.888317	0.408935	0.992827	2.97283	0.000271635	0.0192543	1.13413	0.36124	0.998788	0.127284	0.923915	1	6.40162	16.6394	7.61131	13.586	9.54296	2.90021	3.3391	3.83027	12.1798	19.2924	6.56206	33.5605	64.5587	107.077	17.0768	24.8799	13.2808	13.5332
ENSDARG00000104756	CDHR1 (1 of many)	LD-specific	-0.60387	-0.955203	0.578155	1	0.204887	0.871616	1	-2.2	0.183361	0.61277	0.475114	0.710015	1	0.225751	0.842157	1	-0.74082	0.595622	1	-0.0922489	0.950247	1	-8.81262	0.000630923	0.0232979	11.636	6.4286	6.42071	0.0262152	3.07758	17.5853	3.31371	0.698117	9.74138	11.7634	14.1442	8.62459	8.07703	2.5844	19.6673	0.179448	0.0353867	0.0267064
ENSDARG00000010958	glmnb	LD-specific	-0.707935	-1.71414	0.637629	1	-0.311431	0.916367	1	-0.222556	0.933487	1	-0.293068	0.92407	1	4.18467	1.98715e-05	0.00926394	2.34246	0.182833	0.668104	-5.74783	0.192787	0.737734	-1.32342	0.662612	1	5.10948	0	2.14199	0.107408	0.178943	0.458782	1.29153	2.4177	4.60038	1.66465	118.046	89.7738	83.8047	8.75212	0	0.137664	4.59119	1.75242
ENSDARG00000042552	cacna1sb	NMDA-specific	1	12.1567	0.000200047	0.0325473	4.24574	0.231377	0.725151	0	1	1	5.23995	0.172817	0.644824	1.62391	0.480241	1	0	1	1	0	1	1	0	1	1	0	0	4.19778	8.86541	0	0	0	0	0	0	0	0.00803615	0	0	0	0	0	0
ENSDARG00000061899	iqub	NMDA-specific	1	0	1	1	0	1	1	0	1	1	11.6755	0.000939365	0.0398811	6.87669	0.0904003	0.540041	3.42696	0.284698	0.829542	0	1	1	9.78675	0.0234882	0.240558	0	0	0	0	0	0	0	0	3.14045	9.27291	0	0	0	0	0	0	0	3.89173
ENSDARG00000098650	iqgap3	NMDA-specific	0.999963	2.15043	0.419783	1	0	1	1	3.29225	0.285896	0.782393	11.9712	0.000276728	0.0163223	0	1	1	0	1	1	0	1	1	11.2878	0.00127977	0.0395211	0	0	0.0137725	0	0	0	0.0332472	0	6.81853	2.83149	0	0	0	0	0	0	7.24639	0.498313
ENSDARG00000032206	cthl	NMDA-specific	0.999157	-0.912288	0.498738	1	-8.86854	6.71115e-05	0.00421481	-6.17352	0.000577963	0.0205206	-12.569	6.10233e-06	0.00077459	-0.616356	0.565926	1	-4.37244	0.00701701	0.187579	-4.38286	0.0232202	0.365731	-4.16806	0.0103544	0.154373	18.3454	38.9604	12.746	16.0142	0.121043	0	0	0	0	0	15.8251	20.8322	3.13567	0	2.6585	0	3.31416	0
ENSDARG00000021905	derl1	NMDA-specific	0.998571	1.03879	0.381759	1	2.92425	0.000291169	0.0130448	2.51035	0.00193047	0.0505382	2.44655	0.00585719	0.139993	1.09127	0.260984	0.850137	2.45486	0.00308084	0.114057	2.28737	0.0123026	0.27088	1.88071	0.0338836	0.284519	10.2702	22.5313	45.9989	46.2434	146.042	120.959	104.771	90.3323	72.8992	106.077	35.9941	41.6977	75.4054	125.448	125.731	37.2514	77.942	59.1525
ENSDARG00000103800	prkar1b	NMDA-specific	0.996771	-0.776516	0.212615	0.829586	-3.19394	5.59766e-06	0.000543552	-2.7601	1.84936e-05	0.00147961	-2.40046	0.000533543	0.0255111	-0.506226	0.349655	0.95287	-2.08482	0.00204967	0.0865648	-1.3583	0.0404371	0.445559	-1.33121	0.02628	0.253514	440.753	478.512	222.136	185.91	44.2733	56.5946	63.4849	67.1821	112.704	55.8575	284.786	321.705	191.117	56.4837	144.021	174.082	162.158	198.073
ENSDARG00000090352	CR855311.1	NMDA-specific	0.996708	2.45362	0.388193	1	10.4853	0.013997	0.201672	11.3899	0.000579159	0.0205206	12.3511	3.34193e-05	0.003128	0	1	1	8.29266	0.0665883	0.447117	8.65136	0.0783027	0.526696	9.51569	0.029701	0.267067	0	0	0	0.0721937	8.23718	19.9974	18.5106	23.9018	89.6409	0	0	0	0	8.10133	0.424369	7.92417	0.684794	16.8193
ENSDARG00000089382	zgc:158463	NMDA-specific	0.996567	-1.64476	0.00198306	0.142651	-1.82465	0.000736968	0.0269466	-1.32695	0.00727392	0.12237	-1.53958	0.00370512	0.102571	-1.25572	0.00778213	0.33576	-1.42692	0.0163253	0.27232	-0.998208	0.0603602	0.494718	-1.21792	0.011483	0.163725	183522	115167	41153.8	49491.8	32545.7	43062.4	35724.3	72017.6	44044.2	48284.9	57715.9	66839.8	39096.4	68516.8	62234.2	69173.4	46728.5	71485.7
ENSDARG00000025478	gipr	NMDA-specific	0.995272	-0.747884	0.360883	1	-2.74198	0.00334378	0.0816314	-2.84391	0.00118514	0.0351655	-3.36161	0.000906685	0.0389024	-0.491495	0.464076	1	-2.06131	0.0139375	0.254614	-2.59111	0.00669855	0.194475	-2.54929	0.00314525	0.0722037	55.2772	42.3772	39.6071	24.1096	6.65242	13.0923	6.48778	5.45488	11.6645	1.52593	37.3561	38.6294	12.525	6.51156	7.27185	6.599	6.88109	7.92903
ENSDARG00000063612	antxr1c	NMDA-specific	0.995239	8.04946	0.0698641	0.591943	11.1048	1.576e-09	5.09405e-07	11.5618	3.29118e-14	2.5737e-11	9.28409	0.00407761	0.10914	7.31003	0.0606837	0.501891	8.90811	0.00489009	0.151593	9.08709	0.0116109	0.262812	7.03503	0.0908439	0.430759	0	0.0105218	0.0170536	3.37975	11.0936	10.8515	17.1569	14.8983	3.71534	2.20684	0.93532	0.0201514	3.81699	0.922938	3.32702	3.21552	1.51892	0.0987095
ENSDARG00000078512	acaca	NMDA-specific	0.993752	-0.0821857	0.890354	1	-2.69204	4.41287e-05	0.00297157	-1.85545	0.00180775	0.0481049	-2.36836	0.000359398	0.0194157	-0.152259	0.772088	1	-2.04393	0.00195783	0.0838545	-1.17167	0.0660678	0.503178	-1.72607	0.003436	0.0766289	275.383	261.338	230.875	215.395	62.9729	10.5754	62.4675	26.5827	22.5013	26.3413	211.803	212.025	85.9404	20.5522	45.5918	47.9132	27.7217	35.7078
ENSDARG00000039335	st6gal2a	NMDA-specific	0.993645	-1.00156	0.125126	0.659754	-2.50365	0.000377126	0.015983	-2.30009	0.000427452	0.016396	-1.94234	0.00583722	0.139828	-0.85308	0.129928	0.626616	-1.85881	0.00670872	0.182324	-1.17375	0.0859472	0.541872	-1.30204	0.0362479	0.295802	168.165	116.169	76.3796	46.3453	13.5017	27.7427	19.5054	38.5247	41.2288	37.0788	77.6646	52.7903	31.7058	27.155	37.3958	48.7702	43.314	53.0184
ENSDARG00000076568	sec61b	NMDA-specific	0.993617	3.61951	0.273957	0.930317	11.5876	0.00083244	0.0295895	10.2115	0.010923	0.152708	10.8114	0.00996421	0.188272	9.49625	0.0223474	0.424618	10.3819	0.0090736	0.21049	9.445	0.0579796	0.488221	11.0353	0.0026619	0.0651158	0	0	0.421551	0.360251	16.0572	84.2297	19.782	1.71495	0.314464	103.704	0.273616	1.2813	27.1955	27.4327	1.73828	8.89818	23.0788	32.7214
ENSDARG00000055225	dock8	NMDA-specific	0.992734	-1.2797	0.0464515	0.562203	-2.88843	3.54681e-05	0.00246366	-2.40749	0.0001623	0.00776031	-1.77934	0.00861287	0.175309	-0.582111	0.285133	0.882654	-1.7604	0.0086447	0.206265	-1.66415	0.0143729	0.29603	-1.72257	0.00521268	0.101548	89.0362	189.593	23.2968	79.8958	21.0427	12.1861	17.4139	17.9573	23.6776	28.9146	78.9015	65.2783	40.1832	27.1037	35.8068	21.2268	68.2367	18.3886
ENSDARG00000019260	dhrs9	NMDA-specific	0.992466	-2.24202	0.222311	0.845653	-10.0196	0.000133153	0.00704781	-5.78084	0.00300749	0.0692379	-1.60992	0.320529	0.880212	-1.4461	0.288023	0.882996	-4.95884	0.00822214	0.201772	-3.652	0.0740775	0.518806	-0.776095	0.550582	1	22.2095	53.4383	6.84433	8.23745	0	0.0502523	1.21431	0	0	23.2532	20.1584	9.66782	2.48147	0	0	5.37513	28.2882	13.4629
ENSDARG00000043213	adam17a	NMDA-specific	0.992455	1.33534	0.220446	0.841257	1.81926	0.059836	0.402291	3.18612	2.40889e-05	0.0018192	2.3582	0.00885257	0.177384	1.36894	0.125107	0.61518	1.30168	0.183702	0.669873	2.56011	0.00370893	0.133599	1.9899	0.0222858	0.235858	6.17093	6.36545	15.6217	15.3767	22.1982	19.4881	50.2694	53.6982	19.1544	39.1434	16.3464	13.7098	19.8185	11.645	37.647	30.2373	14.7917	31.3254
ENSDARG00000105195	dnajc21	NMDA-specific	0.991333	1.37088	0.48079	1	3.76168	0.000150221	0.00770127	3.63357	0.000134108	0.00672557	2.37611	0.101127	0.499959	1.13839	0.496158	1	2.70657	0.0218537	0.304818	2.48361	0.0853041	0.541063	1.96772	0.173654	0.601474	10.5285	0.730527	5.45245	22.5827	59.1927	67.7385	38.8062	82.5596	19.3499	32.7158	13.2881	9.77091	38.9556	31.9682	14.9452	40.3622	18.4797	19.3048
ENSDARG00000053535	lmo7b	NMDA-specific	0.989121	1.09973	0.112964	0.636246	-4.34668	5.9166e-05	0.00379445	-2.2409	0.00866436	0.135598	-2.27873	0.016415	0.247394	0.467558	0.458491	1	-1.26568	0.117387	0.537589	-0.531674	0.517744	1	-0.611335	0.423007	0.935207	57.4763	79.4392	54.2065	83.3673	2.46082	0.415785	7.12054	26.3642	10.5552	7.9842	78.4449	36.0926	18.3259	2.76635	27.6332	26.2349	20.0906	17.2644
ENSDARG00000063068	syne1b	NMDA-specific	0.987181	0.0282102	0.960933	1	-1.85997	0.00219218	0.0604582	-2.00008	0.000473666	0.0176928	-1.47057	0.0156219	0.242751	-0.010645	0.983343	1	-1.40188	0.0256614	0.324678	-1.37846	0.0246702	0.371035	-0.545678	0.314478	0.826941	73.8207	77.3094	68.9763	72.8134	12.8272	21.2371	17.4098	18.3967	25.2174	63.1342	82.2271	82.9808	42.8361	18.6484	34.3831	21.7529	48.0189	52.2194
ENSDARG00000092158	cbx3b	NMDA-specific	0.986458	-1.21607	0.0621458	0.587287	-2.08017	0.00225794	0.0616718	-1.95138	0.0020838	0.0533538	-2.56749	0.000353579	0.0192185	-0.580667	0.292643	0.888336	-1.2719	0.0554471	0.428252	-1.0912	0.104617	0.573344	-1.20171	0.049284	0.33788	205	346.775	144.748	209.392	59.3814	38.9818	32.8757	172.492	29.1971	42.9767	292.66	197.855	142.521	120.334	103.739	256.642	204.533	60.2991
ENSDARG00000075292	myo15aa	NMDA-specific	0.98641	-1.73667	0.26286	0.913845	-12.5229	3.16337e-06	0.000333419	-9.381	1.47166e-05	0.0012651	-6.38195	0.00221431	0.0722479	-2.12438	0.110206	0.580211	-3.5919	0.0209913	0.300731	-6.25417	0.00394426	0.138776	-4.25103	0.0101155	0.152785	3.62037	4.45294	0.375361	0.539438	0	0	0	0.0098763	0.0843832	0	1.15517	0.529231	0.684405	0	0	0.0920547	0.376003	0
ENSDARG00000105255	zbtb4	NMDA-specific	0.986151	-1.02019	0.0888929	0.607025	-2.38301	0.000176724	0.00876105	-1.95801	0.000809263	0.0268701	-1.80214	0.00431285	0.114015	-0.58542	0.261519	0.850929	-2.05696	0.00159668	0.0727658	-1.41616	0.0242974	0.369291	-1.24337	0.027859	0.260443	161.449	245.087	83.4794	132.363	49.4545	35.9385	45.7134	52.2968	71.7714	49.5801	170.552	115.111	75.7874	31.449	53.9385	88.5097	82.2011	68.5259
ENSDARG00000067549	adamts12	NMDA-specific	0.985826	-2.00894	0.123304	0.656425	-2.37	0.0621694	0.40821	-3.81546	0.00373719	0.0793318	-5.93832	0.000508197	0.0246006	-0.584157	0.507575	1	-0.946694	0.348211	0.908297	-1.01206	0.384089	1	-1.95817	0.0882227	0.425089	30.0071	21.0736	8.89088	2.98544	5.45445	1.09799	2.57016	0.647774	0.138824	0.619165	12.4188	16.26	10.6197	12.4481	7.70289	9.16095	8.48992	0.874925
ENSDARG00000098746	dhrs13l1	NMDA-specific	0.983193	-0.967524	0.271952	0.928212	-5.58858	7.83528e-06	0.000706108	-4.11998	9.61657e-05	0.00532249	-2.32294	0.0242923	0.294156	-0.542065	0.443479	1	-1.67725	0.0568311	0.430628	-2.50687	0.0185176	0.335253	-1.81742	0.0412525	0.3131	73.6972	110.912	71.1179	34.4688	6.1692	21.3589	13.5933	0.297987	50.4651	13.1098	55.1048	99.0917	41.8711	24.6973	4.89253	33.5784	41.1116	44.3014
ENSDARG00000077080	gprc5ba	NMDA-specific	0.982044	-0.63578	0.426174	1	-3.30443	0.000466073	0.0189255	-3.61285	5.84019e-05	0.00360249	-1.7544	0.0446985	0.368565	0.000536442	0.999327	1	-2.51221	0.00312908	0.114057	-3.22579	0.000925607	0.0512296	-1.62377	0.041323	0.313365	75.0737	94.5431	26.3838	74.616	7.84649	11.6843	2.68308	4.62387	27.9074	19.0825	61.8494	74.2679	26.5016	3.09628	10.9863	2.42556	20.9679	20.7945
ENSDARG00000051768	fhod1	NMDA-specific	0.981739	10.7269	0.0159114	0.4398	12.9568	7.28935e-08	1.49753e-05	11.6152	0.0002239	0.00995922	10.3565	0.0204738	0.275431	10.1888	0.0100012	0.355983	10.4616	0.00804061	0.199509	10.9143	0.0132502	0.284918	4.76131	0.19352	0.638448	0	0	1.58175	3.69594	17.2769	9.04789	0.48381	10.9411	2.21038	1.97864	1.15366	0.16723	1.9503	5.34389	0.0314547	2.97819	1.51153	0
ENSDARG00000005574	vsx2	NMDA-specific	0.980129	-2.27945	0.0017716	0.13174	-2.91944	0.000123226	0.00663831	-0.465189	0.457129	0.971228	-0.998517	0.156462	0.611766	-1.00122	0.0879304	0.537606	-1.46683	0.0343849	0.366399	-0.229702	0.737408	1	-0.52896	0.399326	0.919468	352.007	92.4406	21.1059	63.2357	30.1601	9.67211	135.206	139.309	97.9453	104.521	126.482	111.6	105.064	43.4797	178.234	163.506	140.741	137.554
ENSDARG00000100114	sf3a3	NMDA-specific	0.979393	0.51195	0.741424	1	2.18606	0.027447	0.282651	2.64429	0.00166718	0.0451572	2.22988	0.0267722	0.306165	0.881072	0.446798	1	1.75396	0.0761281	0.465564	2.06676	0.0515673	0.473341	1.85487	0.0563578	0.35859	2.70555	23.1377	10.2345	29.5714	37.9089	69.086	61.9485	101.672	42.207	63.9302	16.9104	26.9474	33.9572	47.9794	26.554	67.9864	45.5202	40.8851
ENSDARG00000003165	nr2f6b	NMDA-specific	0.979293	10.3281	0.0277987	0.505194	11.2732	0.00244167	0.064794	12.0088	2.85415e-05	0.00207156	10.5518	0.0160279	0.244825	9.37458	0.0251267	0.432572	10.5824	0.00642976	0.177731	11.6774	0.00190209	0.0871654	10.1722	0.0147599	0.186589	0	0	0.0689563	9.87451	49.9242	0.464378	35.1586	12.8456	1.62769	9.83317	8.98201	0	25.9711	3.85928	18.7254	17.5378	16.1392	0
ENSDARG00000052139	notch3	NMDA-specific	0.977787	-1.91804	0.00582606	0.268508	-4.32067	4.29712e-08	9.05833e-06	-0.548985	0.369975	0.892342	-1.09604	0.112085	0.523401	-0.69911	0.218954	0.793406	-1.98282	0.00449689	0.143986	0.0521212	0.937005	1	-0.502697	0.41089	0.931046	65.8483	38.6654	16.3688	11.566	2.6469	2.35061	31.614	36.8034	26.6715	18.6919	37.7574	28.7141	18.8866	9.36685	48.2669	52.8709	30.963	33.8364
ENSDARG00000015325	u2af1	NMDA-specific	0.97762	1.558	0.677428	1	5.00702	0.00477247	0.104891	4.79157	0.00566046	0.105799	5.70875	0.000151011	0.0102832	0.179968	0.956264	1	3.76397	0.104796	0.510463	4.60556	0.0361695	0.427092	4.95032	0.00349724	0.0774956	1.06073	3.3707	0	0.829631	21.8549	96.4354	49.7373	53.562	65.1035	140.592	0.401245	3.85285	20.1463	34.7373	13.6924	82.0769	53.8951	58.8992
ENSDARG00000099312	hn1b	NMDA-specific	0.977504	-0.22569	0.852474	1	1.8971	0.019546	0.236444	2.35791	0.00141066	0.0396719	1.64302	0.0575886	0.396448	-0.755097	0.489035	1	1.22769	0.142732	0.590765	2.28926	0.00449499	0.1503	1.53203	0.0566012	0.358922	41.6379	103.235	57.5621	57.7044	237.206	196.428	317.162	322.346	174.801	207.742	34.0339	52.206	120.247	188.464	315.729	318.365	173.462	207.141
ENSDARG00000052131	gli3	NMDA-specific	0.976725	-1.85568	0.329249	0.988108	-12.0445	9.06627e-05	0.00530881	-5.3617	0.00861882	0.135221	-1.94003	0.28206	0.832058	-1.22592	0.386393	0.973594	-3.69108	0.0469827	0.402425	-4.54191	0.0520105	0.475424	-2.02143	0.217517	0.678904	4.45624	6.45432	1.43584	1.5299	0	0	0.240469	0	1.8185	0.844049	2.87065	1.62803	0.896402	0	0	0.429735	2.562	0
ENSDARG00000018820	flncb	NMDA-specific	0.976431	2.26348	0.114264	0.638101	2.97605	0.00792632	0.144691	3.43288	0.000239542	0.0105029	1.87563	0.223574	0.741209	1.82599	0.174258	0.716723	3.06864	0.00236627	0.0956801	3.23227	0.00360653	0.131309	1.96884	0.144227	0.543335	0.0213297	2.70853	6.85003	5.76612	12.3106	6.49379	10.4805	14.6912	4.34095	4.85813	2.32847	7.4169	9.63636	13.4193	8.57323	14.3172	4.22894	5.20708
ENSDARG00000019280	larsb	NMDA-specific	0.975827	-0.948808	0.679064	1	3.33586	0.000179492	0.00884398	3.47906	2.81754e-05	0.00205731	2.69613	0.00911125	0.180239	-0.00988288	0.995135	1	2.64036	0.00516286	0.155091	2.70658	0.00970991	0.239163	2.81165	0.00206531	0.0543619	2.64861	8.52914	2.28316	4.76568	52.8266	72.0995	59.8232	73.931	19.3636	60.6511	9.91423	4.27925	27.4375	54.7683	29.3455	47.0736	28.5546	44.999
ENSDARG00000033742	nt5c1bb	NMDA-specific	0.975739	-4.38503	0.0711606	0.592606	-11.9538	0.000146197	0.0075729	-1.74857	0.273971	0.765516	-1.27583	0.457682	1	-2.27809	0.172972	0.714201	-3.38141	0.0711116	0.456067	-0.759192	0.652919	1	-2.68661	0.139038	0.532371	11.8586	24.4111	1.7874	0	1.4101	0	6.20188	9.84586	1.75745	1.28126	6.9173	0.689299	2.32447	1.92559	10.3899	6.48652	5.59742	0.766914
ENSDARG00000034117	rarga	NMDA-specific	0.975682	-4.4649	0.0855272	0.605318	-11.7547	0.000374876	0.0159434	-4.87868	0.0245748	0.233557	-3.16818	0.155101	0.60831	-1.35267	0.402759	0.984937	-1.48673	0.375995	0.940613	-1.81121	0.382041	1	-1.28177	0.444279	0.960349	12.328	20.7924	0	1.43088	0	0	0.911317	0.0858355	3.27023	0	8.74635	2.80006	6.26392	2.4313	0	8.37738	2.66693	8.39443
ENSDARG00000017891	tcp1	NMDA-specific	0.974785	1.14871	0.568953	1	3.03488	0.00746876	0.139642	3.72063	3.69025e-05	0.00252389	3.3339	0.00239146	0.0760812	2.04182	0.11927	0.601486	2.87573	0.00889981	0.208774	3.48393	0.00121954	0.0637158	3.15374	0.00203263	0.053618	5.21657	2.91976	17.4358	3.70515	47.7446	28.4143	53.6362	82.5434	30.5794	64.6682	9.31705	18.6264	43.063	44.2252	96.2968	38.5057	26.6775	36.3388
ENSDARG00000037091	asah1a	NMDA-specific	0.974335	-12.0154	0.000371614	0.0494981	-2.96829	0.113691	0.503397	-1.9161	0.216762	0.672084	-4.5083	0.0398909	0.352289	-1.80754	0.234756	0.817314	-2.11102	0.187318	0.675839	-0.482886	0.754787	1	-2.05659	0.204727	0.657436	1.24587	86.8393	0	0	11.0351	1.25943	0.0252787	5.40086	2.1005	0.570232	5.03975	0.1192	13.9879	3.02275	0	17.6489	3.12803	3.53642
ENSDARG00000052061	col4a6	NMDA-specific	0.974228	-0.24414	0.806514	1	-10.0243	2.04658e-07	3.46945e-05	-2.67941	0.0238039	0.230361	-1.98559	0.112418	0.523981	-0.573423	0.502895	1	-3.31789	0.00774954	0.196964	-1.91556	0.132192	0.621768	-1.16914	0.250865	0.733769	10.3254	7.88491	6.41599	8.66166	0	0.0140155	1.73741	0.998466	1.50423	1.77866	6.498	6.25154	1.64395	0.158	0.705696	3.83494	4.07336	3.64289
ENSDARG00000039966	prom1a	NMDA-specific	0.973057	-0.338633	0.580187	1	-2.41821	0.000303554	0.0134223	-1.03371	0.0786223	0.397716	-1.65699	0.0120339	0.210277	-0.607952	0.260811	0.850137	-1.73689	0.00872105	0.207067	-0.930549	0.149408	0.658041	-1.2993	0.0284065	0.262335	188.046	118.52	80.1085	181.701	46.4002	44.6881	79.8981	73.2374	91.1718	38.1296	110.685	106.516	86.6652	25.3778	83.8361	62.7282	51.9245	87.2242
ENSDARG00000059680	fscn1a	NMDA-specific	0.972401	0.0983933	0.88434	1	1.18305	0.0689379	0.426651	2.4189	5.31225e-05	0.00336909	1.9706	0.00256403	0.0798937	-0.246242	0.675491	1	0.879866	0.185419	0.673541	1.5145	0.0229168	0.364403	1.13532	0.0631805	0.372578	97.0486	72.49	76.9907	94.8488	161.95	185.691	383.764	386.049	358.532	215.391	60.5231	76.9497	179.878	108.919	253.43	176.955	157.203	170.549
ENSDARG00000055543	appb	NMDA-specific	0.971567	0.518687	0.425101	1	-1.69246	0.01922	0.234726	-2.44127	0.000720484	0.0244621	-0.696632	0.323481	0.883171	-0.261562	0.650935	1	-1.5066	0.0335285	0.363668	-1.72411	0.0219385	0.360018	-1.04038	0.110355	0.471243	163.798	151.096	114.115	187.602	29.4669	41.0868	35.1934	41.1889	72.8556	66.2831	120.239	112.183	45.1163	50.0551	42.3357	49.1241	60.7967	63.9285
ENSDARG00000060415	arhgef28	NMDA-specific	0.970293	0.135167	0.868929	1	-13.6804	4.05536e-12	2.04812e-09	-1.30927	0.129987	0.508573	-3.59592	0.00200281	0.0670608	-0.164001	0.81417	1	-2.05789	0.0273127	0.332363	-0.274723	0.749417	1	-1.2336	0.152566	0.558518	20.347	14.4751	16.5029	21.4142	0	0	7.41603	6.77137	1.98663	2.18363	10.9876	16.3335	8.68905	0.570456	11.0997	13.6052	13.4012	3.92092
ENSDARG00000101089	gart	NMDA-specific	0.969539	6.84967	0.153807	0.718973	8.2564	0.0313966	0.300006	9.45019	0.000391638	0.0153347	9.4624	0.00179087	0.0629191	6.73874	0.0912617	0.541716	6.74664	0.106016	0.512518	9.16811	0.0074968	0.207518	8.52183	0.0128746	0.173875	0.0346465	0	0.212344	4.32624	0.725956	9.53993	9.81807	15.2654	20.0276	3.35498	2.71644	1.59742	0	4.42026	12.2683	8.05096	8.62928	4.88602
ENSDARG00000009806	smfn	NMDA-specific	0.967934	9.69483	0.04969	0.563903	11.2832	0.00236713	0.063548	10.8617	0.00299592	0.0690372	11.6457	0.00104903	0.0431757	7.8157	0.0674605	0.506475	9.89676	0.0182359	0.28511	7.66391	0.104773	0.573344	10.2891	0.0124725	0.170992	0	0	0.165337	0	12.593	0.0554406	10.8165	16.3165	18.6759	29.6314	0	0	0.238	2.97174	0	2.67419	5.89504	0.798602
ENSDARG00000026499	ppm1e	NMDA-specific	0.96735	3.54503	1.74618e-05	0.00516231	2.46421	0.00734794	0.13873	1.92612	0.0428507	0.309714	1.1305	0.372473	0.953092	2.31092	0.00442316	0.267397	1.52246	0.142682	0.59066	0.603382	0.684176	1	1.04318	0.366919	0.900688	0.227273	1.17759	99.9395	124.83	29.803	58.8986	35.919	36.0742	28.205	19.1581	35.9346	41.0673	37.4092	18.3303	13.1286	15.4613	17.8918	28.629
ENSDARG00000036028	arrdc3b	NMDA-specific	0.966039	2.68672	0.000182832	0.0305671	0.158461	0.866479	1	-0.330824	0.723086	1	-0.0741877	0.941066	1	1.11446	0.111689	0.583278	-0.406402	0.66471	1	-0.366406	0.729786	1	-0.770461	0.438378	0.953793	24.8312	13.9293	91.3664	220.056	15.5545	29.4404	15.4076	25.1116	7.0533	32.9968	64.4967	51.4716	19.8985	19.2337	16.7963	19.1843	18.6724	8.02344
ENSDARG00000003399	fgf8a	NMDA-specific	0.966028	-11.2428	0.00527354	0.253653	-11.2996	0.00207613	0.0582052	-11.2772	0.000890827	0.0286228	-3.91696	0.146888	0.593774	-4.41542	0.0724628	0.50928	-3.41413	0.142989	0.591586	-11.3687	0.00439125	0.147646	-4.27039	0.0893393	0.427599	2.88873	35.2242	0	3.348e-06	0	0	0	0	0	1.32239	1.70523e-06	1.19826	2.24277	0	3.49597e-06	0.25234	0.0265704	1.04175
ENSDARG00000069100	aldh9a1a.1	NMDA-specific	0.965749	-0.721277	0.31539	0.974222	-3.78479	1.28815e-05	0.00107681	-3.46719	2.17464e-05	0.00170057	-1.21714	0.108411	0.515213	-0.51059	0.396838	0.978162	-2.60236	0.00109174	0.0551372	-2.12162	0.00855479	0.223717	-1.41469	0.0480648	0.333892	140.994	110.689	70.9484	91.0727	10.0894	10.5268	15.8993	6.20422	45.2182	60.7076	110.056	85.8428	22.4246	21.0765	8.61194	51.4222	63.8545	35.1284
ENSDARG00000003779	ctnnd2b	NMDA-specific	0.96519	0.0969629	0.888867	1	1.652	0.0115239	0.182741	2.40431	7.15631e-05	0.004221	2.17476	0.00100229	0.0417481	-1.19991	0.0697182	0.506475	1.76656	0.00793771	0.198403	2.04295	0.00222089	0.0959341	1.51175	0.0141158	0.182601	118.765	44.7153	39.9394	20.3654	112.23	168.194	201.974	163.453	157.908	389.934	28.9525	58.6949	159.485	182.268	154.707	168.008	86.8298	273.749
ENSDARG00000016132	keap1a	NMDA-specific	0.964804	4.73419	8.92473e-08	5.15127e-05	3.38075	0.0017726	0.0519259	3.53803	0.000217308	0.00977361	2.76279	0.0322909	0.332944	2.98845	0.00370714	0.248256	2.10363	0.122978	0.548172	2.28186	0.135184	0.626377	2.38599	0.0601764	0.365705	0.030947	8.94711	99.1915	126.937	57.0342	27.6161	59.4029	33.3854	15.8985	41.1403	27.1623	40.3801	24.3037	15.194	26.1755	13.3857	19.938	24.9758
ENSDARG00000033950	lamb2l	NMDA-specific	0.964045	-1.04311	0.164787	0.74047	-3.25284	0.000126626	0.00679128	-1.92648	0.00980301	0.14417	-1.75558	0.0263158	0.303929	-0.543118	0.373866	0.969241	-2.50968	0.00166177	0.0744634	-1.126	0.14048	0.636784	-1.26579	0.0763656	0.403763	34.265	52.3631	9.42498	22.7702	3.87109	5.74244	7.37535	14.2923	11.8874	8.45869	34.2198	21.6891	10.107	2.10206	6.853	17.397	17.4574	9.01569
ENSDARG00000057583	prrc2c	NMDA-specific	0.964028	1.1938	0.0861936	0.606344	2.09435	0.0019945	0.0562217	2.21001	0.000475513	0.0177072	1.92951	0.00590757	0.140403	1.16187	0.0517367	0.489428	1.29924	0.0596552	0.434775	1.80086	0.0111241	0.255956	1.80377	0.00489872	0.0971807	13.8113	12.1374	30.7354	31.6628	45.8255	67.9574	62.7682	75.5601	50.0804	55.0073	30.1823	33.2106	37.087	41.6383	39.9085	48.989	49.4814	46.1144
ENSDARG00000011152	rpp14	NMDA-specific	0.963652	5.53072	0.198619	0.8023	7.93107	0.000552156	0.0215199	6.15026	0.0577276	0.35144	6.44157	0.0663598	0.417518	4.45484	0.229269	0.807627	6.85445	0.0172867	0.278818	6.01057	0.135603	0.627347	5.63698	0.118084	0.486562	0	0.151694	0.559943	17.336	22.1009	19.2161	6.5683	20.7961	16.7025	16.2776	1.57852	5.1592	16.9898	14.7456	15.7066	7.49366	6.54113	11.0912
ENSDARG00000062531	mapk8ip3	NMDA-specific	0.962415	3.23369	1.17375e-05	0.00379388	3.14056	2.28999e-05	0.00174025	2.50293	0.000765065	0.025688	1.65435	0.0620187	0.408222	2.27341	0.000978389	0.127517	2.15219	0.00661567	0.181284	1.87985	0.0298926	0.396485	1.26068	0.141945	0.539095	13.6328	2.21785	59.3071	49.7922	45.3708	54.3331	31.2516	40.677	32.8968	13.4228	24.3154	33.6919	27.0994	21.4128	12.5292	18.6743	20.6712	6.5003
ENSDARG00000052170	uap1	NMDA-specific	0.962358	7.05952	2.04785e-11	2.364e-08	6.011	2.25857e-06	0.000252924	5.08714	0.000836323	0.0273812	4.21812	0.05784	0.396448	4.64334	0.00527779	0.292778	4.8476	0.00298549	0.112632	3.25308	0.270682	0.870774	3.64149	0.117864	0.485929	2.85449	0.641081	123.713	132.357	58.794	98.484	28.1515	69.7519	9.41689	15.9223	8.88082	83.838	87.5203	30.1791	23.8974	8.4064	12.8019	8.45596
ENSDARG00000009640	psmb1	NMDA-specific	0.961571	-0.686145	0.812939	1	2.00294	0.211693	0.691626	3.62413	0.000269928	0.0115816	3.23169	0.00764148	0.163499	-1.89122	0.480187	1	2.35594	0.0848579	0.481424	3.14178	0.0140231	0.292553	3.2378	0.00301745	0.0705148	11.4237	18.2392	5.2448	12.5428	49.042	57.8981	150.408	188.987	89.5927	169.586	1.23647	7.72138	65.0648	85.7357	121.071	88.3639	148.581	97.9488
ENSDARG00000013741	lancl1	NMDA-specific	0.961441	8.06884	8.55171e-05	0.0168545	6.64137	0.0196226	0.23696	7.46018	0.000304637	0.0126024	6.36775	0.0440988	0.366111	5.21949	0.121062	0.6065	6.2759	0.0295806	0.344665	5.18324	0.20338	0.755561	6.48888	0.020255	0.226696	0	0.242856	30.4515	26.0458	8.92226	33.0324	32.626	31.4593	28.832	3.30982	6.27528	12.6024	20.2452	6.81107	6.49816	17.7489	19.4196	7.687
ENSDARG00000061725	MAST3 (1 of many)	NMDA-specific	0.961322	-0.535494	0.477697	1	-2.89166	0.000955434	0.0327986	-1.4898	0.0484794	0.32768	-1.86358	0.0257485	0.301678	-0.416932	0.508853	1	-2.41238	0.00325116	0.116881	-1.49424	0.0669554	0.504699	-1.09094	0.138671	0.531654	34.2597	35.4465	18.9854	22.6874	5.20201	0.615236	9.52902	8.63466	7.61186	6.33723	26.0431	19.9609	5.93889	2.1418	8.21692	8.87267	7.03847	18.9294
ENSDARG00000100564	SIL1	NMDA-specific	0.960772	-1.09865	0.6663	1	3.57879	8.76129e-05	0.00517689	1.88875	0.114087	0.473094	0.0769052	0.96947	1	-1.94801	0.392799	0.977289	3.07197	0.000967188	0.0508602	0.755938	0.684675	1	-1.34335	0.54381	1	0.386501	19.1788	4.8037	3.78737	132.107	72.1293	38.9006	28.7593	13.001	6.21803	4.25089	0.49624	40.2753	105.811	6.97748	23.0203	1.16966	6.24152
ENSDARG00000053047	eif2s2	NMDA-specific	0.959235	0.0289522	0.976419	1	1.87906	0.0123158	0.189561	2.79024	3.08594e-05	0.00220676	1.89317	0.0144071	0.233617	-0.180896	0.82764	1	1.0894	0.168029	0.639731	1.61296	0.0424147	0.452166	1.90634	0.00796734	0.133756	47.3765	11.1776	65.5806	34.0559	197.916	144.76	206.351	328.452	134.19	183.723	19.4671	49.7111	98.0446	108.44	164.254	111.86	145.767	154.642
ENSDARG00000054864	aplp2	NMDA-specific	0.959169	-0.182671	0.749031	1	-1.11345	0.0571603	0.395682	-1.91764	0.000668329	0.0231783	-1.36998	0.0220283	0.284664	-0.386934	0.445894	1	-1.21646	0.0501888	0.412571	-1.28384	0.0335716	0.412813	-1.37104	0.0124129	0.170517	524.571	486.612	361.202	516.792	182.96	265.218	142.999	106.038	196.57	167.363	392.055	373.9	253.954	181.275	176.315	193.48	196.57	179.96
ENSDARG00000088040	MDP1	NMDA-specific	0.958134	5.46974	0.23264	0.864157	9.50256	0.00116268	0.0377824	9.11342	0.00201038	0.0521237	8.65906	0.0204333	0.275345	6.55915	0.106542	0.572866	8.67308	0.00912187	0.210897	7.63701	0.0984585	0.566627	6.89125	0.100178	0.451314	0	0.108336	2.23522	3.4331	36.4398	53.7231	37.515	33.8843	30.0564	22.6492	1.07208	0.74382	22.1761	19.1224	0.211741	12.3388	6.23175	9.20791
ENSDARG00000015537	gad2	NMDA-specific	0.95763	-1.39652	0.107257	0.624919	-2.4005	0.00919506	0.159447	-3.23108	0.000432324	0.016457	-2.94989	0.00307828	0.0911157	0.0255068	0.968734	1	-0.193533	0.797089	1	-1.94494	0.0342477	0.416714	-2.23521	0.0087417	0.141372	87.5066	66.3077	35.6631	5.52106	23.0367	3.93858	2.75546	9.59439	2.97422	6.1757	70.8217	7.28727	33.6566	11.4223	6.31482	4.82516	2.93438	4.64109
ENSDARG00000037109	pwp2h	NMDA-specific	0.957127	-0.218022	0.85786	1	1.66443	0.0499885	0.373903	2.67708	0.000196924	0.00892304	2.13555	0.00915271	0.180684	-0.13991	0.889013	1	1.40055	0.0897638	0.485082	1.52485	0.0876664	0.544991	2.16823	0.0046613	0.0947501	17.3648	7.91442	21.4377	32.7166	59.484	34.5218	108.407	95.2729	59.5755	81.2865	21.6658	10.555	35.5566	59.903	109.417	43.0281	63.0396	85.2163
ENSDARG00000031795	abcf1	NMDA-specific	0.956057	1.19525	0.220437	0.841257	2.5937	0.000833665	0.0295896	2.61897	0.000375911	0.0147935	2.02571	0.017062	0.253442	0.980861	0.238891	0.820865	2.27357	0.00397754	0.132815	1.98991	0.0208954	0.354189	2.13608	0.00621703	0.113746	26.4602	53.7947	22.2623	61.1335	119.034	56.0908	71.0728	93.7777	40.1956	85.3532	50.8047	29.1568	55.0045	112.135	56.9477	148.481	94.2151	63.2058
ENSDARG00000017741	g3bp1	NMDA-specific	0.954959	1.38461	0.070597	0.592001	2.69378	0.000116448	0.00643037	2.56732	9.35677e-05	0.00523849	2.50617	0.000533255	0.0255111	0.422064	0.546982	1	1.5162	0.0387129	0.380789	1.67958	0.0263106	0.377175	1.98173	0.00303549	0.0706882	44.8042	12.1981	79.4306	77.998	224.548	293.418	240.987	274.638	144.705	335.208	71.2516	34.6088	90.8976	130.273	176.646	234.098	128.501	209.722
ENSDARG00000044281	erbb2ip	NMDA-specific	0.954591	-0.651068	0.282489	0.94366	-1.45651	0.0196695	0.237346	-1.94147	0.00114641	0.0342679	-1.78358	0.00582116	0.139743	-0.74129	0.164894	0.698593	-1.4538	0.02437	0.318549	-1.85119	0.00472628	0.155461	-1.65248	0.00497246	0.0979352	118.876	153.569	66.9067	110.844	35.345	46.056	38.4634	18.4991	36.0054	33.3901	62.7955	73.0392	58.0403	48.9631	39.2234	32.5469	33.237	38.0611
ENSDARG00000036186	mbpa	NMDA-specific	0.954245	-1.61736	0.147048	0.702186	-1.24008	0.232763	0.726395	-6.20505	9.90951e-06	0.000906514	-3.73765	0.00612978	0.14302	-0.845018	0.314534	0.913977	-0.571358	0.522163	1	-3.69586	0.00805611	0.215797	-1.99456	0.0580272	0.36148	134.373	92.6041	29.9312	8.83455	12.1595	36.0827	3.39541	0.0301799	8.39124	0	41.79	49.2989	98.9137	43.3686	5.08041	7.77459	26.5181	17.0296
ENSDARG00000053569	sox3	NMDA-specific	0.953007	-12.0976	0.000252155	0.0379674	-12.1618	4.61008e-05	0.00306185	-12.1411	1.2777e-05	0.00112225	-2.35434	0.190411	0.679513	-3.59761	0.0391382	0.464434	-4.99934	0.0101476	0.22142	-3.24891	0.113986	0.588518	-2.30669	0.152405	0.558012	2.18566	48.8761	0	0	0	0	0	0	9.13015	0	1.11919	3.49493	1.41306	0.233645	4.04571	0.853106	2.72426	7.20912
ENSDARG00000051754	rpgrip1l	NMDA-specific	0.952289	11.8576	0.000763843	0.0791328	11.466	0.00130098	0.0411728	9.68497	0.0213	0.218085	10.6314	0.0142134	0.231872	10.2676	0.00887736	0.349983	10.8059	0.00374284	0.127615	10.0598	0.0389897	0.440764	10.699	0.00611361	0.112704	0	0	8.41415	3.92708	3.05283	5.94135	0.860402	2.47131	3.06511	3.78196	5.42554	0	3.45043	3.27802	3.05309	0.594204	4.58282	0
ENSDARG00000037256	si:ch211-145b13.5	NMDA-specific	0.950784	-0.861415	0.625813	1	-2.9725	0.139808	0.555941	-11.8595	6.65875e-05	0.00398422	-11.8972	0.000339429	0.018636	-0.750165	0.592312	1	-0.980713	0.510347	1	-1.95795	0.329721	0.955627	-2.46329	0.176568	0.606826	10.9458	15.2988	9.98077	3.80723	3.14359	0	0	0	0	0	9.9689	4.76666	8.0601	5.39368	0	6.00684	1.4782	3.00608
ENSDARG00000037861	slc2a3b	NMDA-specific	0.950671	8.53918	1.42614e-06	0.000585973	6.91463	0.0110855	0.17868	6.30817	0.0277669	0.250683	4.92349	0.218249	0.732695	7.16838	0.00163096	0.168965	6.92139	0.00587065	0.168422	4.14407	0.329467	0.955374	6.02247	0.055907	0.357415	0.177649	0	26.418	34.2715	13.7994	27.2344	6.12962	7.07214	22.8351	0	32.6185	3.42778	8.94592	10.5082	2.80128	0	4.8704	8.60827
ENSDARG00000060494	eprs	NMDA-specific	0.950647	0.587295	0.435179	1	2.24575	0.000908236	0.0316798	2.44571	0.000104674	0.00571509	1.88907	0.00737326	0.160884	0.00585585	0.993006	1	1.93136	0.00497367	0.152816	1.89801	0.00749633	0.207518	1.57175	0.0153248	0.19071	23.9637	17.2392	24.0832	41.9686	86.6745	87.8915	94.1866	91.6997	54.9456	73.9135	18.2615	19.5489	62.4996	72.9437	71.1428	60.4808	56.8063	51.01
ENSDARG00000035715	marcksl1b	NMDA-specific	0.950018	-0.600941	0.404113	1	1.94912	0.00238511	0.0639135	2.31201	0.000119834	0.00624733	1.91973	0.00346522	0.0982502	-0.189688	0.748847	1	1.04568	0.116322	0.534688	1.68745	0.0113871	0.259198	1.65743	0.00608387	0.112584	144.245	271.174	78.3339	161.181	944.722	534.851	747.03	969.936	695.709	678.554	159.987	177.035	379.365	418.291	613.424	607.852	661.837	598.919
ENSDARG00000023309	spryd4	NMDA-specific	0.949765	9.92435	0.0431583	0.558979	8.7035	0.0699611	0.428518	10.5585	0.00626718	0.112292	11.7285	0.000767491	0.0343275	9.38503	0.0248808	0.432572	8.74212	0.0512925	0.415037	9	0.0697282	0.510886	10.3108	0.0120618	0.167565	0	0	20.7837	0	3.29888	2.58714	9.3546	7.25669	10.8431	59.47	6.8127	7.0786	0.385331	9.47175	8.65853	0.980944	18.761	8.38699
ENSDARG00000053138	lrrc47	NMDA-specific	0.948164	5.74532	0.118962	0.648406	6.82378	0.00751032	0.140158	6.9256	0.00217597	0.0550817	7.61179	0.000317173	0.0178812	5.37847	0.0928791	0.544517	6.00902	0.0386985	0.380789	7.27969	0.00304491	0.117308	6.20152	0.0286253	0.26284	0	0	14.6172	0	15.4717	3.27267	26.3544	5.22332	23.5698	26.8329	9.32204	2.17964	3.76358	6.65466	14.174	16.2569	9.89661	6.9032
ENSDARG00000005827	eif2s1a	NMDA-specific	0.947674	1.0514	0.513473	1	2.11936	0.0643124	0.413544	2.93024	0.000979668	0.0306836	2.29952	0.040583	0.353159	0.0522866	0.974171	1	1.41297	0.257173	0.787967	2.30577	0.0435919	0.455846	2.06136	0.0576214	0.360852	15.0636	14.2841	15.9016	25.1191	72.9334	39.7229	88.6014	80.0796	31.5851	91.7628	23.4224	8.66449	24.1747	33.693	56.0518	71.1293	47.6024	57.8981
ENSDARG00000001014	myh9b	NMDA-specific	0.947667	0.67913	0.277622	0.937341	1.29902	0.0367059	0.322634	2.33288	5.71735e-05	0.00356298	1.33837	0.0350822	0.33932	0.325135	0.556719	1	1.02552	0.110629	0.521736	1.64608	0.0101154	0.243038	1.32514	0.0225949	0.236994	66.0475	87.7279	90.5118	137.061	159.015	166.613	366.009	333.796	177.224	169.972	85.2772	96.1806	158.705	137.987	222.456	202.219	204.732	137.925
ENSDARG00000010276	ptgs2b	NMDA-specific	0.945824	3.69908	3.34361e-08	2.02639e-05	0.615657	0.409427	0.943473	-1.09965	0.175408	0.596554	-0.49268	0.562415	1	2.08119	0.000450659	0.0797437	0.235199	0.756035	1	-0.324805	0.700745	1	-0.980456	0.225143	0.691926	8.21553	87.1331	651.631	629.711	123.155	27.8268	21.158	23.8977	37.0354	32.3143	167.65	263.338	81.6833	41.8512	37.5744	32.7266	17.744	25.5245
ENSDARG00000059323	rpn1	NMDA-specific	0.94559	1.04383	0.28192	0.94366	2.50536	0.00113368	0.0370155	2.49427	0.00069321	0.0237692	1.16019	0.22053	0.737428	0.639684	0.454205	1	1.48726	0.0703667	0.454694	1.82116	0.0348787	0.418994	1.71242	0.0321199	0.277167	21.762	27.9576	52.2185	36.6839	137.009	91.7468	96.1148	131.395	37.0292	87.3857	42.0508	32.9359	62.9493	70.0028	74.9783	75.5473	79.234	50.2262
ENSDARG00000054058	h1fx	NMDA-specific	0.945268	2.67059	7.86337e-05	0.0158516	-1.98294	0.0438937	0.350739	-2.65732	0.00587333	0.10844	-2.77487	0.0103033	0.192281	0.865391	0.17555	0.719081	-1.72875	0.0531676	0.42127	-1.00602	0.271379	0.8724	-1.22225	0.149228	0.552384	44.4221	71.1388	323.72	370.986	7.82279	18.5117	5.15985	11.6361	14.1769	0.825532	107.822	95.357	16.7285	17.9459	17.9585	33.2456	15.1974	31.1295
ENSDARG00000103799	kars	NMDA-specific	0.945098	-0.389594	0.652775	1	2.66785	9.61731e-05	0.00556427	2.62226	4.42631e-05	0.00290007	1.53007	0.0364539	0.341731	-0.125435	0.858496	1	2.2753	0.00108643	0.054984	2.26155	0.00165425	0.0792785	1.99713	0.00228907	0.0586433	14.1909	54.3932	28.9806	21.0219	268.947	191.352	191.746	299.998	96.5637	100.861	23.418	56.9707	151.793	243.899	198.082	168.577	159.109	170.249
ENSDARG00000099519	zgc:66475	NMDA-specific	0.943867	-4.05184	0.0107706	0.373677	-12.9815	4.21583e-08	9.04426e-06	-4.11136	0.00240702	0.059	-0.399262	0.703708	1	-1.02074	0.295851	0.892485	-1.44334	0.186131	0.673863	-1.37012	0.271986	0.872676	0.259819	0.764713	1	16.5156	29.5598	0.477817	0.407415	0	0	0.205763	0	20.1953	22.7355	15.0771	8.03324	4.4742	13.926	9.04725	4.69508	42.4141	28.8754
ENSDARG00000062707	plat	NMDA-specific	0.942415	2.15043	0.419783	1	11.8798	0.000236568	0.0110286	10.321	0.00928422	0.140229	10.5231	0.0166218	0.248579	0	1	1	9.5954	0.0247061	0.320807	10.5921	0.0230455	0.364904	9.05893	0.0416612	0.314867	0	0	0	0	1.67876	31.2903	4.22528	6.58052	0	0.430626	0	0	7.52778	0.692018	0	4.95314	1.66567	0.319555
ENSDARG00000032708	arl4cb	NMDA-specific	0.941426	7.80494	0.0984374	0.61934	11.513	0.0011003	0.0361921	10.7491	0.0039931	0.0828773	7.22117	0.104831	0.508143	8.96885	0.0348963	0.458879	10.4568	0.00809399	0.200423	10.0717	0.0385279	0.439091	6.41622	0.120981	0.494489	0	0	2.097	0.248347	19.1499	10.263	3.92484	14.0122	0.6068	0.875585	3.83359	1.56734	7.92908	8.31488	6.40405	3.62224	0.873322	0
ENSDARG00000068738	cox5b2	NMDA-specific	0.940634	-5.38491	0.0264019	0.504309	-9.85343	0.000355174	0.0152392	-2.17647	0.174838	0.595284	0.0809221	0.95149	1	-3.16161	0.0640697	0.506475	-3.43546	0.0560594	0.429437	-2.41035	0.216355	0.778751	-1.71574	0.269475	0.76182	211.277	1.38371	3.95897	0	0	0.221804	25.7706	22.3076	232.118	0	1.10061	0	3.30383	0	0.760968	48.6284	78.7714	1.92073
ENSDARG00000074572	zgc:56304	NMDA-specific	0.940632	2.80345	0.168502	0.746221	4.14736	0.000975026	0.0333361	3.50653	0.0107401	0.151601	3.61534	0.0165834	0.248465	2.21089	0.248058	0.83566	2.90011	0.0753185	0.46434	3.65215	0.0181037	0.331472	2.7008	0.126291	0.505873	0.970425	6.87347	20.2355	20.3047	37.9072	30.4602	52.011	27.9968	28.7243	42.9754	2.02884	24.6676	11.2726	30.4779	60.6027	15.1906	7.51991	25.5998
ENSDARG00000074120	usp2b	NMDA-specific	0.940456	-1.83262	0.0901652	0.6075	-3.68718	0.00265036	0.0686216	-5.42933	1.87785e-05	0.00149255	-1.70427	0.109332	0.517496	-1.46322	0.0874463	0.536154	-2.32292	0.0210627	0.301241	-2.28468	0.0449354	0.460408	-3.16215	0.00396933	0.0849897	47.0456	63.5699	9.23454	37.4012	12.9966	1.51912	3.34613	0.853617	7.73256	34.4873	6.5216	33.6851	21.8811	0	0	0.375684	0.839839	20.1157
ENSDARG00000054645	si:ch211-51c14.1	NMDA-specific	0.939529	-10.4321	1.32691e-05	0.00412397	-12.8042	3.04989e-07	4.73054e-05	-2.90831	0.0288822	0.25544	-4.9678	0.00471519	0.121731	-1.52805	0.165627	0.70023	-2.13394	0.0841989	0.481257	-2.45596	0.0992408	0.567137	-1.19105	0.292021	0.796665	106.795	4.97812	0	0.0383784	0	0	4.70599	2.627	1.7085	0	6.80518	12.9149	15.7397	7.02485	3.14268	19.9987	16.8242	9.65844
ENSDARG00000077596	phf24	NMDA-specific	0.938501	-0.172865	0.826439	1	-4.32775	5.11805e-05	0.00332632	-3.56421	0.000152278	0.00739787	-3.72476	0.00042226	0.0218727	0.289699	0.649055	1	-1.61339	0.0496128	0.410763	-1.14909	0.183202	0.719921	-1.73049	0.0346303	0.288888	38.8785	31.8021	51.0024	52.253	1.33197	0.566498	2.33551	3.93477	0.998553	8.4273	53.2294	54.4422	13.3768	14.8499	12.432	24.2395	7.33862	19.8113
ENSDARG00000103850	si:cabz01021426.2	NMDA-specific	0.938438	-2.31385	0.255575	0.902643	-5.1316	0.0236883	0.263177	-2.23936	0.182547	0.610641	-11.9713	0.000244109	0.0146841	-1.38087	0.352641	0.956808	-2.24119	0.184929	0.672323	-0.420482	0.791209	1	-2.2586	0.192939	0.638448	14.3264	5.87926	3.75846	0	0.516549	0	3.10071	0.655249	0	0	3.1556	3.83818	0.674353	3.36043	6.30103	6.88997	3.7823	0
ENSDARG00000007385	cct7	NMDA-specific	0.93842	0.698355	0.309651	0.967464	2.1215	0.00126754	0.0402722	2.34546	0.00012936	0.00662989	1.81859	0.00774149	0.164132	0.607265	0.304921	0.90219	1.27751	0.0596204	0.434709	1.58416	0.02248	0.363318	1.72519	0.0057646	0.108667	126.75	42.1337	124.978	141.037	316.308	386.058	369.012	477.274	265.778	315.432	150.818	129.462	147.293	285.512	203.345	290.647	284.277	271.76
ENSDARG00000008237	sars	NMDA-specific	0.937922	1.78298	0.0408625	0.553853	3.51519	1.79895e-06	0.000213995	3.12517	6.97725e-06	0.000673874	2.55063	0.00140969	0.0530356	1.1069	0.171525	0.710919	2.45368	0.00158008	0.0725461	2.19139	0.0085507	0.223717	1.96023	0.0132356	0.177368	6.94844	40.7759	67.0577	66.6483	184.382	212.744	149.641	156.589	54.9471	118.851	39.7332	40.4374	95.0348	125.707	86.8272	51.5129	84.8558	70.7004
ENSDARG00000104254	cpne4b	NMDA-specific	0.93723	0.193889	0.891316	1	-3.22136	0.111857	0.498901	-2.7586	0.122389	0.491868	-11.9268	0.000298375	0.0171436	-0.569671	0.673011	1	-2.72311	0.129611	0.562989	-6.51621	0.0163388	0.317185	-7.28504	0.00293504	0.0696196	18.6056	15.6874	4.02879	14.5982	0.458158	0	4.39206	0	0	0	31.5902	2.08582	0	0.0333456	0.231626	0.0441028	0	0
ENSDARG00000017658	gmppb	NMDA-specific	0.937189	1.00217	0.585136	1	3.63782	6.58016e-05	0.00415407	2.98271	0.00179135	0.0478787	1.2606	0.436111	1	-0.162385	0.930337	1	2.49607	0.0192196	0.292608	2.67917	0.0200539	0.349476	1.14419	0.440656	0.956175	0.149763	16.2601	8.50775	17.8439	166.928	141.787	85.0845	76.6561	14.8487	39.0177	10.1469	5.20477	57.0675	70.3209	55.2545	134.883	23.4185	21.0004
ENSDARG00000062025	cpox	NMDA-specific	0.936218	0	1	1	10.7896	0.00803612	0.145817	11.2283	0.00103986	0.0320103	9.01308	0.0589886	0.398974	3.5083	0.257883	0.846642	10.5551	0.00685984	0.184979	10.054	0.0392056	0.440767	10.2574	0.0130422	0.175259	0	0	0	0	24.1813	0.534326	13.2598	21.2545	4.84121	2.0931	0.0296737	0.126582	8.23953	15.4911	11.6503	1.31486	10.9782	1.11942
ENSDARG00000092660	cyp27c1	NMDA-specific	0.935893	-0.19652	0.950726	1	3.67555	0.00371359	0.0886945	4.18132	4.77816e-05	0.00308064	3.33377	0.0198488	0.271856	-0.236761	0.927588	1	2.46142	0.126168	0.555196	2.6976	0.13507	0.626377	3.40266	0.00697306	0.122044	0	5.90238	4.33549	0.494156	44.5738	24.9896	43.4711	56.8445	32.2039	23.0949	1.24609	3.25408	14.1069	18.8556	20.9315	13.9201	18.1314	41.8202
ENSDARG00000071251	ppp1r18	NMDA-specific	0.935586	-0.900829	0.150051	0.708932	-2.01926	0.00230815	0.0623097	-1.77193	0.00386687	0.0809506	-2.41496	0.000509427	0.0246006	-0.687064	0.206761	0.772255	-1.45636	0.0270166	0.330275	-0.642025	0.317997	0.935317	-1.60681	0.0082579	0.136401	161.395	123.785	79.2706	59.0991	23.9119	40.0346	42.4239	30.7202	34.6332	14.9693	135.935	50.4939	69.3241	37.102	47.2933	120.134	50.4505	33.7569
ENSDARG00000039626	nrgna	NMDA-specific	0.934566	-0.658028	0.261663	0.911385	-1.90142	0.00193913	0.0551741	-1.99738	0.000541472	0.0195916	-2.20633	0.000489284	0.0241082	-1.14823	0.0285267	0.443203	-1.62945	0.0103627	0.224418	-1.34482	0.0294575	0.393984	-1.65296	0.00350508	0.0775276	2327.95	3011.9	1543	1709.48	820.989	510.654	581.13	697.575	691.682	384.762	948.162	1437.8	670.621	977.11	928.017	884.212	905.511	699.374
ENSDARG00000001807	tnfrsf21	NMDA-specific	0.933475	3.51044	1.4115e-06	0.000585973	3.01884	4.27757e-05	0.00291071	2.52103	0.000491688	0.0181977	1.61337	0.0630172	0.410748	1.89334	0.00703073	0.324387	2.1493	0.00586095	0.168343	2.10208	0.0101789	0.244313	0.717594	0.428589	0.941365	5.00907	17.6827	107.833	130.297	81.9887	86.1295	58.0067	61.5388	31.1106	32.4767	36.1523	44.3413	53.8922	43.6626	43.6917	41.9188	13.7294	21.3942
ENSDARG00000025977	blmh	NMDA-specific	0.932924	2.86478	0.282815	0.94366	4.73144	0.00120732	0.0388688	4.66458	0.000724743	0.0245723	4.47045	0.00763161	0.163499	2.43844	0.311868	0.9108	2.82535	0.217028	0.730113	4.31965	0.0172824	0.323917	3.70431	0.0487299	0.335946	4.19642	0.184877	27.1198	1.89462	44.5942	51.7353	42.4175	52.4517	34.575	47.7091	14.1534	12.3125	10.5021	21.483	50.5192	33.5477	24.7333	23.6238
ENSDARG00000037879	lfng	NMDA-specific	0.932861	-3.31087	2.89687e-05	0.00746414	-3.57869	5.84148e-06	0.000561941	-2.09684	0.00190246	0.0500247	-1.6864	0.0204454	0.275355	-1.46827	0.0142512	0.391882	-2.20967	0.00216582	0.0902697	-0.519126	0.454479	1	-0.794873	0.210505	0.667765	84.5315	155.86	3.83941	19.9078	6.56359	12.3689	32.8913	18.9274	21.3331	49.1273	53.3303	26.0066	30.5482	18.9921	99.0107	53.9223	62.0658	60.0291
ENSDARG00000044669	hp1bp3	NMDA-specific	0.932266	-0.0835956	0.917585	1	-2.4498	0.0128979	0.194326	-3.05714	0.00143301	0.0401144	-1.07293	0.225289	0.744513	-0.629228	0.369678	0.969241	-1.93279	0.0278435	0.334481	-1.2459	0.167311	0.690954	-0.628493	0.421438	0.93339	58.9512	44.6672	36.2731	50.2154	8.72674	5.53879	4.04557	8.10904	24.4867	12.1569	34.9155	30.901	26.6244	16.473	12.1617	19.2912	34.3595	24.3975
ENSDARG00000091127	klf15	NMDA-specific	0.931848	-4.3511	0.0622804	0.587287	-12.0177	0.000105277	0.00593516	-3.16559	0.0773206	0.395059	-2.5774	0.18601	0.670726	-3.63978	0.0447854	0.482849	-6.51977	0.00325525	0.116881	-2.77614	0.17937	0.71124	-1.08063	0.462746	0.982129	30.2375	5.61511	0.717242	0	0	0	1.34994	2.13464	5.12242	0	1.32682	2.95557	0.344477	0	3.72878	0.839279	5.38092	9.8844
ENSDARG00000045760	prmt8b	NMDA-specific	0.931314	-0.0264225	0.98778	1	-4.09786	0.0877957	0.456135	-2.04033	0.271136	0.760046	-11.6038	0.00110281	0.0448257	-0.155957	0.912758	1	-1.40261	0.424935	0.976179	-2.14987	0.341523	0.974943	-3.56636	0.104965	0.460973	35.2725	47.7911	12.0464	36.825	2.84263	9.74202	7.07164	8.46813	1.54223	6.57708	14.5852	13.3631	0.354236	11.6114	2.70196	17.1398	4.93624	7.76912
ENSDARG00000040730	wdr75	NMDA-specific	0.93113	2.34387	0.194271	0.795124	3.75384	0.000890829	0.0312525	3.59527	0.000868415	0.0280695	2.77111	0.0693381	0.424803	0.86295	0.676759	1	2.59025	0.0677642	0.449487	3.02566	0.0388304	0.440764	3.25454	0.00663501	0.118215	0	4.22104	15.2785	10.9289	46.7242	27.6076	35.227	66.2493	15.6634	26.9559	32.1113	7.78527	12.8345	25.949	63.6182	45.5831	35.619	24.6344
ENSDARG00000101234	nsmfb	NMDA-specific	0.929446	-0.714835	0.505618	1	-1.129	0.300859	0.830266	-3.02621	0.0129962	0.167049	-6.05938	0.0002764	0.0163223	-0.0331118	0.967167	1	-0.89428	0.358926	0.923415	-1.69288	0.175349	0.705111	-1.60782	0.136918	0.527793	8.35023	36.6833	8.04999	9.08645	10.6321	18.3005	5.6316	1.47944	2.31166	0.64437	13.8544	10.6856	16.6167	7.0558	2.88632	2.38659	5.83142	0.835065
ENSDARG00000104484	CABZ01058720.1	NMDA-specific	0.929071	1.38592	0.101447	0.622675	2.57333	0.00042723	0.0177041	2.52098	0.000250175	0.0109275	1.20114	0.166921	0.633553	0.786382	0.299423	0.899261	1.63566	0.036783	0.375278	1.75288	0.0310934	0.401066	1.15625	0.147717	0.549481	53.3197	42.4572	115.521	110.434	269.58	202.364	274.382	196.053	122.72	73.901	19.2372	105.957	147.965	130.97	107.993	145.466	90.9153	90.6957
ENSDARG00000098075	sh3bgrl3	NMDA-specific	0.928573	-1.17397	0.106092	0.624919	-2.37066	0.00216569	0.0600006	-2.38693	0.00127435	0.0367772	-2.68594	0.000944862	0.0399434	-0.649276	0.273699	0.869936	-2.20135	0.003794	0.128373	-1.22636	0.100229	0.56919	-1.59652	0.023353	0.239677	99.7818	161.146	85.6651	22.3851	22.3099	23.5851	22.1998	23.5365	12.0885	22.3633	77.2882	80.4738	23.1791	29.9563	60.7059	38.5441	45.1386	25.3246
ENSDARG00000061231	tinagl1	NMDA-specific	0.928197	-1.28077	0.185029	0.779674	-13.6228	1.11338e-11	5.09256e-09	-2.19769	0.0219947	0.222554	-3.34451	0.00397573	0.107089	-1.12844	0.150711	0.672521	-2.50521	0.0105365	0.226251	-1.54302	0.128606	0.617367	-2.7151	0.00650149	0.117054	80.0119	26.8651	20.7064	17.097	0	0	16.2328	7.84936	0.148952	5.93746	23.2242	17.7725	10.5149	3.91464	19.8149	11.2746	14.9282	0.897528
ENSDARG00000004517	ppat	NMDA-specific	0.927689	-1.16656	0.739808	1	9.52463	7.42413e-06	0.0006766	7.58558	0.0184111	0.201335	6.98068	0.0857858	0.465319	2.05392	0.55915	1	8.05621	0.00669587	0.182268	4.88461	0.275638	0.878287	7.2114	0.0440601	0.322035	0.222158	0	0.0295297	0	36.9071	42.6319	10.6962	21.6281	5.53674	3.86458	1.3117	0.314513	17.4832	9.62686	20.5735	4.96557	8.98984	10.3266
ENSDARG00000010516	rpl21	NMDA-specific	0.927674	-0.241988	0.716397	1	0.881611	0.166697	0.610051	1.61982	0.00602851	0.109882	2.14397	0.000811591	0.0359025	-0.638579	0.273333	0.869573	0.301503	0.647484	1	1.82791	0.00483395	0.157506	1.6542	0.00491015	0.0973278	665.961	488.068	534.763	204.349	1047.02	896.638	1190.03	1711.52	2034.16	2451.56	272.263	447.339	318.51	815.226	1393.9	1868.32	1899.85	1369.2
ENSDARG00000061635	myo5aa	NMDA-specific	0.925887	-0.98446	0.202479	0.810921	-1.27119	0.0946818	0.467627	-3.47228	4.04949e-05	0.00271933	-3.39112	0.000211534	0.0132165	-0.17711	0.771492	1	-1.23812	0.100931	0.502509	-1.43706	0.0713587	0.512554	-1.90314	0.0134379	0.178806	23.9422	70.6669	36.7871	13.5397	9.93683	22.0954	3.20657	1.02336	1.61141	2.63656	30.2939	17.2858	42.0398	12.7743	8.83083	19.8938	9.14553	6.76471
ENSDARG00000041113	wdr18	NMDA-specific	0.925547	0.631286	0.851522	1	3.98418	0.00847458	0.150727	3.53417	0.0263778	0.243682	4.76405	0.000148499	0.0101692	1.5614	0.529016	1	2.58023	0.209795	0.714707	3.5999	0.0537877	0.479458	3.89123	0.00814658	0.135589	0.640475	3.84458	16.4496	0.225794	22.2345	43.4202	35.6822	21.022	44.6048	76.1182	5.43856	4.63307	14.7464	11.5266	45.3332	21.1225	31.2058	24.679
ENSDARG00000006766	snd1	NMDA-specific	0.9235	-0.478067	0.540416	1	1.5797	0.0186917	0.231422	2.03142	0.00105532	0.0323019	0.771689	0.278055	0.824854	-0.252263	0.695622	1	1.17706	0.0836531	0.481257	1.15268	0.102801	0.572189	1.04391	0.103453	0.457199	56.3199	41.7052	52.616	16.3191	133.379	135.347	185.602	184.07	40.7399	111.908	29.2049	40.8638	85.8858	134.841	122.496	92.7232	115.918	76.0026
ENSDARG00000019137	tram1	NMDA-specific	0.923418	-1.60137	0.633825	1	4.02513	0.000197894	0.0095947	3.2051	0.00867134	0.13562	2.34681	0.175645	0.650152	0.0760889	0.974195	1	3.2071	0.00857515	0.205414	1.52247	0.49033	1	1.42059	0.469128	0.989697	0.375189	1.56761	1.8109	0.0724861	77.0739	28.2106	30.0929	21.9626	7.31135	22.2229	4.16955	2.1401	16.7308	26.2474	2.96881	11.6335	10.0866	4.43117
ENSDARG00000061687	atxn1a	NMDA-specific	0.92241	-0.723241	0.27197	0.928212	-2.11984	0.00260189	0.0675321	-2.09902	0.00143179	0.0401144	-1.51464	0.0313199	0.328826	-0.13425	0.809651	1	-1.73796	0.011834	0.235955	-1.02954	0.137165	0.630475	-1.62946	0.0114025	0.163047	124.258	189.863	70.5836	115.144	42.5008	26.7911	41.1298	26.1236	48.8558	48.3895	172.224	129.976	46.6039	28.5798	57.9415	58.4865	73.7545	28.5134
ENSDARG00000035264	riok2	NMDA-specific	0.921985	2.86105	0.254667	0.902643	4.6554	0.000931868	0.0321342	4.82107	0.000120422	0.00626455	3.50595	0.0878515	0.471792	3.31803	0.0709764	0.508103	4.41514	0.0014701	0.0690664	3.66464	0.0720984	0.513759	4.04208	0.0104891	0.155365	4.62201	0.0454472	12.6405	19.1236	35.0609	66.657	49.4344	61.9748	15.753	31.1098	21.4767	37.9813	43.6078	45.4355	13.1349	50.4866	50.3533	17.77
ENSDARG00000037476	sorbs3	NMDA-specific	0.920262	-0.220648	0.775348	1	-4.20779	3.65799e-05	0.00252641	-0.765079	0.307858	0.808276	-1.13569	0.174281	0.647334	-0.374029	0.570016	1	-1.624	0.0450427	0.398658	-0.432517	0.581534	1	-0.582959	0.432644	0.946413	43.5833	31.8232	26.1619	43.5495	1.82679	1.21099	25.7682	32.0416	26.7875	4.38509	44.6464	43.8541	14.4931	9.11779	22.58	34.3012	23.5637	52.094
ENSDARG00000014085	atp6v1e1a	NMDA-specific	0.920125	-3.07809	0.000488578	0.0586342	-3.19261	0.000205396	0.00989905	-1.56725	0.0332052	0.272868	-1.20609	0.117545	0.533119	-2.20131	0.00159493	0.167378	-1.89697	0.0145715	0.25889	-1.31066	0.0932788	0.555809	-1.17839	0.101102	0.452722	69.6055	166.112	1.83146	26.7988	19.2652	5.21838	20.6562	33.7435	69.5793	22.1662	12.3659	22.8229	25.7591	28.2595	33.436	33.5052	28.615	40.8637
ENSDARG00000039987	hivep2a	NMDA-specific	0.919142	2.30082	0.000371585	0.0494981	0.982017	0.14491	0.565412	-0.466169	0.502484	1	-0.545711	0.470044	1	1.11966	0.0527492	0.489753	0.534991	0.43118	0.98304	0.0855633	0.906176	1	-0.965513	0.18489	0.623381	27.3961	15.8162	110.599	83.3445	49.9124	22.7078	12.9209	14.5966	13.8104	9.02071	49.6559	38.0969	33.2063	24.3855	17.8298	20.4614	9.0217	9.91203
ENSDARG00000010481	bzw1a	NMDA-specific	0.918497	0.601819	0.479944	1	1.54185	0.0399248	0.335712	2.12917	0.00150416	0.0415305	2.12181	0.00408342	0.10914	-0.0566999	0.941471	1	0.567407	0.476532	1	1.55947	0.044889	0.460365	1.99299	0.00352405	0.0778052	23.6191	55.0504	49.8482	38.4375	97.3932	67.8289	149.065	144.218	94.309	177.439	19.8426	37.1266	41.1135	61.4569	106.428	69.2593	154.119	101.609
ENSDARG00000069142	aars	NMDA-specific	0.91781	0.146024	0.861723	1	2.45888	0.000395757	0.0166273	2.39494	0.000234483	0.0103729	1.59628	0.0302853	0.323426	0.546068	0.419945	1	2.09359	0.00277931	0.107286	1.54491	0.0379737	0.437743	1.72593	0.00938126	0.146157	42.5927	17.9948	24.0048	37.1014	193.054	104.173	157.603	130.829	76.1472	89.0829	32.3942	51.618	90.6714	160.586	76.0322	81.1851	96.8941	83.1588
ENSDARG00000028393	daam2	NMDA-specific	0.917644	-1.07697	0.259876	0.910129	-2.11065	0.0417244	0.34218	-3.60219	0.000777471	0.0260684	-2.73319	0.0146172	0.236052	-0.626034	0.399524	0.98168	-1.72076	0.0630809	0.439806	-1.27444	0.200468	0.75077	-2.81554	0.00540005	0.103321	75.2641	72.8943	41.5011	38.5349	6.50538	10.2129	6.15101	4.07784	0.160682	10.0928	33.6206	12.6847	20.7377	15.6481	4.55878	5.1643	15.628	0.0758285
ENSDARG00000076411	ptrfa	NMDA-specific	0.916964	12.17	0.000186548	0.030764	8.96264	0.0608383	0.4051	7.69928	0.0769964	0.394276	0	1	1	11.3585	0.000490149	0.0830923	0	1	1	6.38675	0.136246	0.627963	2.49218	0.381441	0.905238	0	0	22.3116	16.0785	0	4.00531	0	0	0	0	13.3796	11.96	0	0	0	0.514344	0	0.0417922
ENSDARG00000010654	ARHGAP42 (1 of many)	NMDA-specific	0.916918	-1.12282	0.473661	1	-7.42321	0.00117783	0.0381216	-3.17003	0.0512687	0.336089	-2.13478	0.207468	0.711728	-0.939163	0.452684	1	-3.33158	0.0440221	0.395723	-1.00336	0.515613	1	-0.721374	0.570569	1	9.31447	7.30452	1.967	5.45167	0.0889954	0	0.829851	0.886086	2.3533	1.09841	7.96898	1.05647	0.813496	0.859891	1.9278	5.60428	1.58577	6.95302
ENSDARG00000098825	farsa	NMDA-specific	0.915858	0.718342	0.718591	1	3.87081	1.36198e-05	0.00111487	3.54717	4.84768e-05	0.00311718	2.68834	0.0189914	0.266584	1.59339	0.225882	0.802645	3.04447	0.00159571	0.0727658	2.79495	0.0146597	0.299393	2.63591	0.0123886	0.170348	4.69554	7.02237	19.1229	2.58364	135.38	61.2802	67.0039	94.2597	35.4098	36.5691	15.5456	23.2243	23.3879	63.9201	40.7745	66.7647	41.0531	45.2438
ENSDARG00000100625	CU659306.1	NMDA-specific	0.915329	-1.84752	0.387688	1	-11.6994	0.000477879	0.0192758	-2.35289	0.203337	0.648771	-0.449787	0.788057	1	-0.938846	0.545459	1	-3.26001	0.105998	0.512518	-0.978899	0.606901	1	1.3128	0.220045	0.683539	23.1185	20.1438	0	2.80056	0	0	2.35734	9.18098	55.4613	27.8563	10.9155	7.67466	6.34776	0	30.5538	10.671	7.48043	42.5678
ENSDARG00000098374	FLNB	NMDA-specific	0.914984	0.619073	0.428751	1	1.38875	0.0494756	0.371558	2.08866	0.00125208	0.0363509	1.08899	0.145423	0.589719	0.0828949	0.903633	1	0.0918395	0.905557	1	1.52287	0.0366528	0.429868	0.991643	0.156999	0.569499	16.6181	20.9427	64.5593	47.8011	53.8783	76.453	102.589	152.044	108.404	29.9761	33.2944	47.1487	21.2186	45.5061	175.273	74.1346	61.5788	73.4914
ENSDARG00000020284	RNF19B (1 of many)	NMDA-specific	0.913702	-1.43998	0.105251	0.624919	-3.67265	0.000586732	0.0225295	-2.42792	0.00658679	0.115529	-1.26725	0.153513	0.604132	-0.861531	0.223276	0.800231	-2.73407	0.00308169	0.114057	-1.79863	0.0563001	0.485061	-1.88023	0.0281507	0.261315	29.4215	42.8821	11.2225	16.3823	4.66048	0.10705	7.77479	6.7767	13.0033	17.1084	15.1782	18.8375	9.60344	3.49329	6.25626	12.8616	9.63821	11.6686
ENSDARG00000074143	myo10l3	NMDA-specific	0.912861	0.658052	0.422655	1	2.04385	0.00398532	0.0931651	2.07308	0.0017084	0.0460168	0.670444	0.40833	0.972231	-0.0969159	0.893712	1	1.75962	0.0129499	0.245702	2.12538	0.00368034	0.132766	1.31989	0.063284	0.373086	5.67801	17.7843	28.7926	7.76642	40.4182	54.4812	45.249	40.5741	10.0943	28.8552	14.3984	12.6291	40.7226	31.7621	38.6733	40.7006	28.3756	24.5314
ENSDARG00000042725	cebpb	NMDA-specific	0.911177	3.51956	8.38879e-07	0.000376595	1.62423	0.0441397	0.351988	1.68462	0.0278911	0.251412	1.27734	0.141704	0.582531	1.82412	0.00772126	0.334846	0.967098	0.242517	0.768913	1.66559	0.0455148	0.461507	0.986294	0.229126	0.698324	43.4016	52.1297	428.284	587.11	119.314	144.038	151.891	120.875	93.0162	118.127	166.663	166.302	45.0499	137.98	157.753	110.341	80.1824	94.6602
ENSDARG00000061100	nars	NMDA-specific	0.911102	1.11517	0.121056	0.653014	2.59438	0.000117316	0.00643433	2.28797	0.000334579	0.0135633	1.79967	0.0114823	0.204823	0.254147	0.701949	1	1.78099	0.00998961	0.219554	1.71028	0.0173215	0.323917	1.70605	0.00865259	0.140668	59.5533	52.2252	109.882	122.401	326.679	275.962	212.782	293.857	146.412	200.7	48.9701	76.6675	172.741	205.759	144.6	181.939	182.979	155.894
ENSDARG00000026801	stau2	NMDA-specific	0.911067	-0.50596	0.410315	1	-1.6292	0.0110254	0.177931	-2.36421	0.00015211	0.00739787	-1.81223	0.006283	0.145059	-0.644595	0.233183	0.813473	-1.2464	0.054685	0.425296	-1.06521	0.10003	0.56919	-1.02656	0.0795637	0.409105	186.453	253.904	141.139	156.322	69.9874	61.8938	38.1998	32.1542	73.1517	45.3858	136.259	121.728	121.597	67.6414	83.0151	96.6432	118.861	89.6924
ENSDARG00000000729	daxx	NMDA-specific	0.910819	4.12508	0.113648	0.636246	5.55678	0.000262175	0.0120601	3.98605	0.067759	0.374545	4.66389	0.0259396	0.302202	3.71371	0.115343	0.593156	4.426	0.0256604	0.324678	4.33375	0.0734469	0.517738	3.62991	0.142638	0.540921	0.0561474	1.0557	7.79445	21.632	28.8	17.5125	12.4773	10.8095	28.7996	14.9239	9.04808	9.61697	6.6546	22.1003	18.1472	9.05542	9.8532	3.75162
ENSDARG00000022399	ntmt1	NMDA-specific	0.910642	5.09873	0.231929	0.862731	7.54053	0.00136751	0.0427758	7.66867	0.000225093	0.00999397	7.57958	0.00187151	0.0642622	4.44329	0.217971	0.791028	6.60043	0.0196193	0.293835	6.38491	0.0702864	0.511276	6.16722	0.0497028	0.339148	0.04589	0.191754	0.374876	7.6802	18.9639	10.7123	22.3457	24.3318	19.9635	24.1085	0.875737	3.75285	4.32042	18.7553	7.56329	11.0309	2.91084	5.56399
ENSDARG00000075952	mbd2	NMDA-specific	0.910248	5.21575	0.130172	0.670881	6.88683	0.000484855	0.0194278	4.57269	0.142226	0.532487	1.14309	0.76127	1	3.5284	0.298979	0.898457	5.82021	0.0196276	0.293835	3.81284	0.342786	0.977007	4.73528	0.136653	0.527793	0	0.870522	0.0548377	15.5126	37.5904	39.116	9.4255	15.4465	0.785957	2.01269	10.4839	2.94265	13.0842	27.834	18.9744	1.86264	6.76376	4.21147
ENSDARG00000005699	ddx19	NMDA-specific	0.909192	1.47537	0.145376	0.698898	2.31234	0.00630087	0.125924	2.54248	0.00117545	0.0349636	2.17536	0.0141171	0.231234	0.629799	0.53286	1	0.657629	0.534213	1	2.27227	0.0100571	0.242669	2.26162	0.00515457	0.10061	5.54531	18.5989	44.6332	39.9806	53.9142	58.4085	64.299	95.1607	47.0265	107.006	33.3986	20.8633	14.6718	32.2563	59.7833	34.5126	47.231	75.0179
ENSDARG00000042751	riok3	NMDA-specific	0.908709	4.76517	1.70209e-05	0.00509409	4.78272	1.33778e-05	0.00110307	3.03585	0.0562272	0.34846	3.27274	0.0550483	0.39187	2.50874	0.157581	0.68512	3.20493	0.035287	0.369994	2.69836	0.192064	0.736361	1.7632	0.427835	0.940904	7.14343	0.042951	12.606	68.9234	44.0915	48.4904	21.9252	14.5775	17.4521	8.89226	20.1527	5.11975	20.7684	19.7107	6.20651	4.39466	8.68266	4.61467
ENSDARG00000019098	cd82a	NMDA-specific	0.907927	1.34656	0.05157	0.568291	2.69606	4.83178e-05	0.00317431	2.79486	6.90464e-06	0.000669529	1.46355	0.0393167	0.35028	0.576798	0.359973	0.963322	2.25617	0.000957885	0.0506219	2.18669	0.00175269	0.0825609	1.81967	0.00440925	0.091593	51.4312	98.2248	154.544	196.209	459.288	385.056	366.158	480.971	173.757	178.178	91.8033	106.135	274.501	346.783	248.452	260.68	189.609	209.745
ENSDARG00000055162	zhx2a	NMDA-specific	0.907566	3.18595	1.52512e-05	0.00462149	1.78994	0.0320994	0.303611	1.49871	0.0644169	0.366877	0.201032	0.857739	1	1.4418	0.0490464	0.485154	1.29166	0.125226	0.552954	1.43983	0.111081	0.583241	0.573218	0.542062	1	13.6097	13.7912	88.6652	141.105	35.4104	52.1013	36.6709	35.8559	10.4211	19.1476	38.4228	32.2325	28.4496	35.0529	45.0696	17.8962	20.8789	9.83854
ENSDARG00000062519	abcc13	NMDA-specific	0.90709	11.5535	0.00222931	0.150537	11.8413	0.000280775	0.0127225	10.318	0.00931806	0.140556	11.8544	0.000457607	0.023063	8.58938	0.0460502	0.482849	10.9286	0.002712	0.105737	9.17625	0.0656984	0.503095	9.83125	0.0225382	0.236983	0	0	3.7292	0.03023	9.89185	0.584288	0.994347	3.79766	14.2736	22.0391	1.75249	0.654225	1.88555	3.8102	0	3.22398	5.72554	0
ENSDARG00000019442	AMOTL1	NMDA-specific	0.907053	-5.7346	0.00117246	0.1089	-8.1338	9.82327e-06	0.000856603	-2.38723	0.0449522	0.316868	-3.80636	0.0113711	0.203288	-1.46918	0.156153	0.682779	-2.50018	0.0383945	0.380789	-1.08468	0.363317	0.998788	-2.53778	0.0375134	0.299817	7.46443	30.9865	0.784714	0	0.147685	0	7.84163	0	2.2539	0.668819	8.23258	4.14706	4.95443	2.4835	6.88079	12.287	6.44719	0.800245
ENSDARG00000021097	nelfcd	NMDA-specific	0.90536	-2.66927	0.220232	0.841257	-11.8823	0.000206418	0.00992856	-1.38136	0.379609	0.899011	-3.62778	0.101553	0.501148	-2.2763	0.181938	0.731184	-4.65828	0.0256034	0.324678	-2.3878	0.255075	0.841985	-2.60232	0.159583	0.572725	16.0656	10.7515	0	4.27709	0	0	9.78393	0	1.92485	0.0815024	0	2.97771	1.13597	0	0	4.70342	2.04036	2.31715
ENSDARG00000038166	hyal6	NMDA-specific	0.904554	-1.81122	0.0102444	0.363077	-3.03505	6.08754e-05	0.00389378	-1.87453	0.00476197	0.0945451	-2.00014	0.0065482	0.148625	-1.17705	0.0457152	0.482849	-1.62405	0.0195886	0.293835	-1.60845	0.0266328	0.379562	-1.41187	0.0298636	0.267833	211.084	194.055	48.4279	114.228	13.9257	26.6999	44.1019	54.0301	45.1881	57.5891	64.6903	103.85	57.8274	59.9568	55.8632	60.6723	103.978	48.4087
ENSDARG00000090585	gpc1b	NMDA-specific	0.902823	3.80414	0.106548	0.624919	3.89882	0.0565732	0.394548	5.78732	2.14754e-07	3.51761e-05	4.63885	0.00745372	0.161333	3.96948	0.0292724	0.443378	2.83007	0.2491	0.77809	3.99046	0.0691207	0.510216	3.74578	0.0643222	0.374873	0.33474	1.8648	15.549	1.65262	12.2947	7.24527	43.7342	37.2224	14.4173	9.92136	5.76473	10.8662	3.55195	12.8547	10.8923	14.9324	7.62001	19.6929
ENSDARG00000078691	gigyf1	NMDA-specific	0.901883	-1.27973	0.085776	0.605318	-2.38075	0.0023165	0.0624657	-2.79043	0.00029607	0.0123747	-1.36715	0.0705296	0.428336	-0.461128	0.435598	1	-1.43804	0.0493886	0.410222	-1.61139	0.0371515	0.432404	-1.35279	0.0535368	0.350105	45.4281	60.7089	10.0931	35.3158	11.4802	6.79577	10.4543	3.42071	18.4408	16.1404	30.7961	48.0384	20.5175	17.1614	16.596	16.8857	24.7446	11.283
ENSDARG00000030722	xirp1	NMDA-specific	0.901659	6.34365	2.4925e-18	8.63188e-15	1.91442	0.0211279	0.248271	0.25699	0.799511	1	-0.39839	0.753771	1	1.28681	0.0959052	0.550802	0.962404	0.284858	0.829592	0.215547	0.853642	1	0.460623	0.636752	1	6.32123	7.54456	449.919	579.687	26.4606	16.9457	7.75229	6.95148	5.57179	3.76892	20.9245	12.6764	15.5518	8.92332	3.05204	11.0242	11.9895	5.38895
ENSDARG00000045846	osgep	NMDA-specific	0.899244	0	1	1	0	1	1	10.5357	0.00659564	0.115529	11.9665	0.000282624	0.0165998	6.44937	0.103343	0.566413	9.57337	0.025312	0.323806	10.9996	0.0112867	0.2583	9.86853	0.0218402	0.233261	0	0	0	0	0	0	6.01625	12.9898	17.2615	30.9445	1.17881	0	0.0545262	0	12.6014	14.6273	3.40498	8.12293
ENSDARG00000008388	mmp14b	NMDA-specific	0.899046	1.66451	0.647448	1	3.192	0.233213	0.727332	3.42029	0.139831	0.5271	5.9836	3.98597e-06	0.000565075	1.62869	0.582844	1	0.0723132	0.982984	1	1.67237	0.642158	1	4.58907	0.00869722	0.141029	0.980406	0	2.64488	0.222132	3.45219	0	7.65234	0.451856	36.4961	10.9059	2.23142	0.6556	0	0.00917915	0.642698	2.03874	13.8464	5.73224
ENSDARG00000062329	b4galt3	NMDA-specific	0.898877	-0.909218	0.204161	0.812824	-2.61704	0.00098598	0.0334764	-2.74685	0.000356223	0.0142175	-2.70321	0.00100131	0.0417481	-1.08055	0.0817425	0.522712	-2.16275	0.00475895	0.149632	-1.81913	0.0200817	0.349476	-1.47292	0.0372399	0.299123	167.892	86.4521	55.0139	65.3834	6.88321	32.2748	26.6812	10.181	17.5415	8.92021	53.776	54.9918	42.0406	19.256	34.4957	31.6865	39.975	44.7381
ENSDARG00000061836	nfixb	NMDA-specific	0.898787	0.250361	0.698495	1	-3.22047	2.90959e-05	0.002093	-2.28004	0.000813457	0.0269396	-2.46839	0.0011298	0.0453454	-1.29761	0.0288464	0.443203	-2.10412	0.0031429	0.114057	-1.38569	0.0543042	0.480376	-1.92512	0.00396201	0.0849221	95.7645	135.707	104.086	152.078	13.6887	10.0451	25.0008	10.2772	14.4482	18.5013	51.3621	54.4036	36.8135	7.14994	29.8381	25.866	31.908	21.4319
ENSDARG00000017571	mccc2	NMDA-specific	0.898264	-1.7359	0.0562898	0.575528	-4.02379	0.000200139	0.00968415	-0.465059	0.540277	1	-0.444312	0.588189	1	-2.30526	0.0040633	0.25512	-2.00595	0.0202367	0.296539	-0.329937	0.686296	1	-0.252491	0.736461	1	48.8457	85.1563	7.42691	23.3616	7.90499	0.742971	42.0246	57.0468	39.344	46.3218	8.43853	23.2903	16.4318	18.7913	47.307	51.4364	53.9955	54.5623
ENSDARG00000103032	rap2b	NMDA-specific	0.897984	5.76639	0.179154	0.769907	7.94903	0.00132637	0.0416485	6.45388	0.045236	0.31749	7.59565	0.00782575	0.164824	5.35656	0.13663	0.642784	6.83362	0.0252621	0.32351	5.77412	0.173282	0.701755	5.98868	0.0939752	0.436859	0	0.0295801	4.71499	2.5637	10.2463	20.5597	8.12652	1.97177	8.7103	19.944	5.71089	0.102235	6.34348	9.50389	2.48331	9.97931	4.96354	3.02989
ENSDARG00000016904	bckdk	NMDA-specific	0.897431	-0.554919	0.401693	1	-2.4654	0.000684656	0.0254172	-0.817726	0.192826	0.629901	-1.57199	0.0280495	0.312346	-0.78476	0.173793	0.715781	-1.6116	0.0199837	0.295366	-1.07489	0.126449	0.613197	-1.03065	0.10435	0.45882	150.099	123.505	80.7677	84.7474	6.90997	30.5196	58.7634	69.2743	20.1262	55.0119	104.378	49.7813	43.9816	35.997	34.3576	68.7674	32.7602	79.2112
ENSDARG00000006093	cdk15	NMDA-specific	0.896943	0.200523	0.828387	1	-4.43931	0.00192422	0.0548788	-7.51343	1.76136e-06	0.000211381	-6.39012	0.000132311	0.00928874	-0.139014	0.863013	1	-2.43495	0.0342041	0.365598	-2.88484	0.037456	0.434662	-1.17502	0.24195	0.719764	18.8138	59.4485	65.4856	23.1808	0	3.38148	0.142842	0.271105	0.873082	0	23.32	37.5714	10.072	5.29685	1.23786	7.90831	7.50722	20.4588
ENSDARG00000033345	cntln	NMDA-specific	0.896312	-3.88719	0.130629	0.671246	-5.28367	0.0378947	0.32669	-11.6041	0.000239589	0.0105029	-4.6706	0.0682763	0.422827	-3.15598	0.113928	0.589383	-1.82707	0.313483	0.86722	-2.20527	0.323362	0.944907	-2.30537	0.239115	0.714045	9.80923	4.95672	0	0	0.343543	0	0	0	0	0.527855	1.0066	4.78188	0	3.46405	0	2.4957	0.389708	2.37487
ENSDARG00000095715	BX465834.1	NMDA-specific	0.89567	-2.40591	0.0234818	0.488623	-6.12064	3.19203e-06	0.000334984	-4.19609	0.000110024	0.00591395	-2.1054	0.0422157	0.358456	-0.849463	0.250519	0.83952	-2.90869	0.00336724	0.119515	-2.38521	0.0268185	0.379974	-1.30468	0.1317	0.516459	130.721	160.759	3.33881	86.4298	6.64432	0	22.2236	0.960487	41.219	109.32	179.292	72.5283	2.56927	49.1525	28.9085	66.5727	43.0557	88.7045
ENSDARG00000043509	rpl11	NMDA-specific	0.895394	0.298424	0.627992	1	0.984622	0.106813	0.490028	2.03404	0.000356581	0.0142175	2.17304	0.000442512	0.0227757	-1.089	0.0538849	0.493059	0.389963	0.539772	1	1.86854	0.00275074	0.110259	1.66602	0.0032412	0.0735017	1160.48	1014.53	1505.27	1060.81	2276.49	1648.65	3333.87	4762.85	4461.47	4943.6	382.098	575.879	617.981	1811.12	2803.28	4262.62	3511.4	2956.55
ENSDARG00000070025	dchs1a	NMDA-specific	0.894475	-7.63075	0.00135446	0.118579	-12.4465	5.68311e-06	0.000548884	-3.60865	0.0241706	0.231598	-12.4494	1.39523e-05	0.00156588	-2.09148	0.12222	0.608259	-4.28243	0.0101188	0.220991	-3.5408	0.0602442	0.494718	-1.89532	0.17622	0.606463	6.75248	1.581	0.0477897	0	0	0	0.0219884	0.605673	0	0	1.05486	1.00922	0.628723	0	0	0.915424	1.43099	0.692853
ENSDARG00000043479	opn8c	NMDA-specific	0.893821	-0.791467	0.553791	1	-3.77144	0.0270264	0.28046	-12.4946	8.1209e-07	0.000108766	-12.5325	7.7809e-06	0.000952649	-0.560554	0.601904	1	-5.39093	0.00194399	0.0834093	-2.84131	0.102771	0.572189	-3.34385	0.031257	0.27355	14.9861	18.7489	12.2459	13.9871	0	2.17928	0	0	0	0	9.35394	13.799	2.82661	0	0	4.14316	5.95729	1.33391
ENSDARG00000023181	pcp4l1	NMDA-specific	0.893528	-1.22656	0.240764	0.878242	-2.53869	0.0269934	0.280366	-3.86362	0.00107675	0.0328334	-2.38949	0.0406442	0.353159	-0.421115	0.587365	1	-1.85686	0.0599969	0.435202	-2.10102	0.0691324	0.510216	-2.04137	0.0442724	0.32288	119.015	225.351	17.7139	129.522	20.7392	35.5588	2.12369	20.0087	18.363	45.4162	128.783	119.67	17.6939	48.1187	36.0564	37.3541	33.4378	36.2113
ENSDARG00000012261	eftud2	NMDA-specific	0.893113	1.24759	0.600057	1	2.91359	0.0449704	0.354895	4.03449	7.48344e-05	0.00439258	3.24747	0.019604	0.271726	2.67192	0.0525042	0.489428	3.32336	0.00599685	0.17103	2.62453	0.126579	0.613704	3.41314	0.00424712	0.0892963	4.15995	0	7.47602	11.658	16.0294	38.0259	35.248	58.4245	20.7111	32.8828	9.53259	28.4455	21.6824	49.9124	31.0688	14.8337	50.0634	14.1864
ENSDARG00000005481	nfkbiaa	NMDA-specific	0.892615	12.1208	0.000240106	0.0368396	12.7649	5.46335e-07	7.56815e-05	9.58127	0.0235457	0.229604	11.5309	0.00156784	0.0569828	10.8045	0.00301205	0.231122	10.4206	0.00856882	0.205414	11.156	0.00830692	0.219603	9.14186	0.0395785	0.308278	0	0	33.3753	39.6258	101.119	44.5558	18.9001	9.63978	39.6763	37.058	48.2542	17.4716	7.15085	53.7043	27.3697	17.9774	2.80839	12.9271
ENSDARG00000056525	bcar1	NMDA-specific	0.892345	4.31172	8.93617e-05	0.0173305	4.34104	4.89502e-05	0.00319852	3.76884	0.000891437	0.0286228	2.601	0.137117	0.57133	2.9183	0.0333946	0.452979	3.53326	0.0034494	0.121718	2.18923	0.283623	0.88901	2.07178	0.254685	0.738703	1.92857	1.00702	22.4814	30.0528	31.1499	18.1457	16.0929	19.7127	11.5965	3.98046	12.3777	4.13993	19.9868	11.0216	4.44234	5.12898	2.0651	7.37332
ENSDARG00000040352	crot	NMDA-specific	0.892061	-0.597079	0.491286	1	-3.11723	0.00434989	0.0992939	-3.27318	0.00132404	0.0378508	-1.95823	0.0549708	0.391481	-0.963663	0.200494	0.761815	-1.84872	0.042662	0.391488	-2.40618	0.0257802	0.37533	-2.12661	0.0228236	0.23784	18.6017	38.0074	2.98997	33.9609	0.571868	7.00218	3.79199	1.27116	7.37209	9.37975	19.6735	14.3979	4.60605	5.1772	0.387339	9.86795	4.08604	4.63882
ENSDARG00000098850	BX284638.1	NMDA-specific	0.891701	2.82807	0.000165201	0.0282028	3.59433	8.13124e-07	0.000108306	3.74706	3.55126e-08	7.11485e-06	2.98082	9.57738e-05	0.00723286	0.488699	0.574657	1	1.38536	0.0939331	0.491633	2.21079	0.00672196	0.194907	2.32026	0.00209261	0.0548423	26.1438	54.7816	306.843	417.71	865.941	707.352	855.134	1025.09	493.571	550.956	134.704	57.9518	183.384	222.287	420.951	269.316	311.325	426.189
ENSDARG00000017047	slc27a4	NMDA-specific	0.891607	10.6702	0.0176637	0.4565	11.8032	0.000335016	0.0145285	10.838	0.00316951	0.0718219	9.74875	0.0383891	0.347639	10.9829	0.0018159	0.176792	11.2516	0.00102026	0.0526237	8.38437	0.0855804	0.541872	7.58673	0.0852362	0.41896	0	0	0	12.1686	7.85857	17.3893	10.6191	0	1.534	4.64675	0.603615	6.60654	9.45311	3.17534	0	2.21336	1.01035	0
ENSDARG00000088255	smoc1	NMDA-specific	0.889594	-0.313466	0.717256	1	-5.03589	0.000103932	0.00588671	-4.45538	0.000110903	0.00593489	-10.4861	3.4894e-09	1.30138e-06	-1.4458	0.0815262	0.522399	-2.87436	0.00481588	0.150253	-2.0634	0.0578934	0.488157	-2.86119	0.00522493	0.101574	102.299	102.245	169.606	90.2821	0.125793	0	1.12996	0	0.218668	0	24.9538	53.0821	22.3068	7.61304	0	40.047	11.3273	15.0949
ENSDARG00000036291	nucb2b	NMDA-specific	0.88908	-1.18779	0.692693	1	3.44663	0.00162482	0.0490521	2.61421	0.0319331	0.26926	1.2178	0.534011	1	-1.73455	0.505751	1	2.01923	0.159374	0.623359	1.17462	0.572837	1	0.0100346	0.996365	1	0.0439345	27.6359	4.6044	0.127464	82.6803	25.9463	21.9845	55.2106	7.62917	6.70321	0.70066	0.0934737	13.5362	45.7109	3.26189	14.4086	10.4811	0
ENSDARG00000079578	rbpms2b	NMDA-specific	0.888251	-0.424111	0.536362	1	-3.88089	5.1405e-06	0.00050657	-2.11758	0.00381451	0.08034	-1.89344	0.0148942	0.237679	-1.07923	0.0805693	0.521719	-2.57507	0.000987348	0.0515847	-1.57466	0.0400292	0.443852	-1.69347	0.0176801	0.208666	149.537	362.661	132.954	218.636	17.5587	2.03167	33.2216	33.0249	58.5123	61.7428	88.4727	66.266	43.6616	15.5578	35.5136	61.5919	39.1527	73.8838
ENSDARG00000101602	preb	NMDA-specific	0.886729	4.86381	0.278895	0.939301	7.91836	0.00490936	0.106452	7.60925	0.00621945	0.112093	8.73844	0.000172942	0.0114236	7.45165	0.00949222	0.351736	7.44053	0.0117083	0.235154	7.95104	0.00891325	0.228475	7.80436	0.00466676	0.0947501	0.157149	0	3.03435	0	14.4061	10.6265	24.8354	0.842688	35.3677	18.0508	11.4543	3.0394	3.12376	17.6602	16.8419	11.7636	15.5776	17.1122
ENSDARG00000027620	bco2l	NMDA-specific	0.885966	-0.373054	0.793796	1	-9.86137	0.000246925	0.0114454	-6.31256	0.00234822	0.0582607	-5.55532	0.0147625	0.236532	-0.463552	0.701324	1	-4.06148	0.0264684	0.328376	-3.47108	0.0945873	0.558943	-1.37238	0.345567	0.867837	25.0267	6.79271	12.2835	10.8787	0.0344425	0	0.446318	0	0.0594135	0.728715	2.69868	19.3382	0	0.020297	0	0.212191	9.25246	0.0842925
ENSDARG00000089986	TP53INP2	NMDA-specific	0.885954	-0.599079	0.574648	1	-2.11443	0.0845375	0.448752	-4.88984	0.000407669	0.0158075	-2.92614	0.0332226	0.3341	-0.294972	0.725411	1	-0.283866	0.755544	1	-2.16659	0.103061	0.572196	-2.23041	0.0546293	0.353719	5.68355	30.8232	16.7361	5.72704	1.41098	5.34807	1.10326	0	0.516774	1.85322	28.5124	5.79501	14.5112	13.6511	2.4905	4.73528	3.24557	1.40886
ENSDARG00000062929	FAM83G	NMDA-specific	0.884907	4.06098	4.81896e-06	0.00179725	2.29653	0.0605546	0.4051	2.23667	0.0524797	0.339257	1.20608	0.468719	1	2.04149	0.0724919	0.50928	1.08711	0.46728	1	1.70031	0.268426	0.866009	1.05271	0.494292	1	18.0308	1.92938	115.106	151.325	40.2838	29.6274	43.7009	26.4196	16.0637	6.73214	16.7795	55.3858	18.9094	16.0681	36.1667	8.67229	22.7282	13.8312
ENSDARG00000061081	arpp21	NMDA-specific	0.884114	4.30958	0.000289539	0.0418981	1.27634	0.597547	1	0.198742	0.937944	1	0.644189	0.815663	1	1.83057	0.353768	0.958011	0.324347	0.900452	1	-0.614021	0.854355	1	-0.573395	0.841009	1	0	4.54314	9.08534	65.8199	0	10.6805	4.53091	0.737022	3.41602	2.2436	8.47857	2.35338	0	5.90568	1.37728	0.706419	3.038	0
ENSDARG00000017834	micall2b	NMDA-specific	0.883015	11.5548	0.00222109	0.150537	12.0441	0.000103874	0.00588671	10.3091	0.00946164	0.14148	10.8037	0.0101185	0.189856	8.56854	0.0465697	0.482849	9.25613	0.0346236	0.367534	6.63585	0.129121	0.618611	7.37797	0.0907421	0.430723	0	0	0.215457	16.1333	2.52225	16.4785	1.62275	5.07985	8.21576	0	2.96852	0.220745	3.231	0.767822	0.519447	0.0405054	0.814482	0
ENSDARG00000012395	mmp13a	NMDA-specific	0.882998	0	1	1	11.159	0.00335686	0.0818682	13.2941	8.01816e-11	3.03713e-08	8.12028	0.0838168	0.459845	0	1	1	8.73775	0.0514356	0.415037	10.5963	0.0229677	0.364625	0	1	1	0	0	0	0	13.4238	2.50921	52.5036	12.9802	0.0804731	0.224321	0	0	0.638005	0.0272789	16.4057	0	0	0
ENSDARG00000073753	tacc1	NMDA-specific	0.882809	0.143633	0.814098	1	-1.82765	0.00570778	0.118061	-1.98468	0.00147856	0.0410576	-1.62984	0.0152498	0.240614	-0.807223	0.141299	0.65146	-1.4682	0.0265602	0.328615	-1.15403	0.0813469	0.531558	-1.44416	0.0174967	0.207613	119.84	109.097	128.314	107.384	44.1723	17.2537	33.9028	22.08	26.599	43.3448	71.9734	59.9607	51.5827	33.404	27.8033	57.1808	33.2824	50.6785
ENSDARG00000016239	psmd13	NMDA-specific	0.882574	1.40502	0.402671	1	1.95641	0.135556	0.546336	2.28846	0.0447366	0.315998	3.27979	0.00114278	0.0457151	-1.11167	0.604283	1	1.12488	0.449751	1	2.59608	0.0308501	0.400793	2.91905	0.00302223	0.0705148	7.29312	8.6941	12.0506	18.9061	55.5852	57.909	50.8081	41.1739	63.2411	83.1928	9.92553	0.635666	8.75789	56.5549	75.9991	50.1247	48.1514	50.3147
ENSDARG00000039225	vps13a	NMDA-specific	0.881498	0.713621	0.571179	1	2.71039	0.000983629	0.0334434	1.63291	0.0733462	0.388961	1.10995	0.322028	0.880791	1.6492	0.0487771	0.485154	2.51832	0.00217081	0.0902697	1.97465	0.0388022	0.440764	0.725054	0.5101	1	1.23925	5.5043	6.40167	4.14121	18.0798	17.0941	10.4072	8.61998	4.71045	6.78058	12.7588	7.69272	17.3565	18.3549	16.4703	5.12791	6.18457	3.36555
ENSDARG00000018569	tnfrsf1a	NMDA-specific	0.880609	12.0987	0.000267571	0.0397942	10.91	0.0061198	0.123733	9.91384	0.0167292	0.191206	10.5526	0.0160097	0.244708	11.3015	0.00061827	0.09772	10.5316	0.00720409	0.190177	11.5724	0.00269773	0.109545	10.3041	0.0121783	0.168635	0	0	21.7239	6.81746	6.77146	6.61171	5.24294	1.57858	5.53955	0	11.6547	7.83211	9.1856	3.02352	12.0727	7.73496	7.52618	1.62188
ENSDARG00000010194	eif4bb	NMDA-specific	0.879948	1.20696	0.30102	0.960607	3.12374	9.85911e-05	0.00566361	2.67268	0.000931229	0.0295482	2.53359	0.00449346	0.117382	1.14695	0.24387	0.82686	2.67692	0.00117425	0.058452	1.52353	0.161898	0.680039	2.38809	0.00405564	0.0862159	13.3492	15.0081	28.2862	39.5766	125.702	133.485	79.1801	124.128	31.7252	154.202	56.1828	36.7287	115.141	90.7065	36.3696	49.561	84.7361	98.1296
ENSDARG00000045768	cry1aa	NMDA-specific	0.87946	-0.994231	0.16231	0.736084	-2.41173	0.001809	0.0527246	-3.68226	4.33079e-06	0.000462498	-4.81598	1.35197e-07	2.95266e-05	-0.0490249	0.932592	1	-1.52228	0.0359135	0.372668	-1.32036	0.077811	0.52519	-1.73459	0.0143921	0.184405	57.9523	83.744	56.7852	32.0791	17.4603	18.9853	6.20126	4.44544	6.08684	1.53702	59.3702	84.3961	17.7156	29.0771	34.0134	21.8908	27.1071	14.4959
ENSDARG00000059212	ciao1	NMDA-specific	0.878248	0.368764	0.905331	1	3.51856	0.0109388	0.177139	3.93873	0.000660474	0.0229587	3.98351	0.00180422	0.0632051	2.06334	0.269104	0.862943	2.74904	0.0838123	0.481257	3.05564	0.0810652	0.530987	3.79107	0.00185012	0.0506786	0.710959	6.11164	7.68084	1.47508	33.2875	42.483	31.3603	81.6676	41.3402	73.3971	19.638	10.0399	20.0347	32.5961	22.7497	34.5421	54.7293	47.098
ENSDARG00000020133	jdp2b	NMDA-specific	0.877636	-4.53789	0.000103504	0.0195507	-7.30191	3.16889e-08	7.04773e-06	-2.92408	0.00184498	0.0489345	-1.72076	0.0655199	0.416187	-1.80567	0.0202207	0.409972	-3.14179	0.00105495	0.05384	-0.570758	0.500166	1	-2.27945	0.0109442	0.159154	101.734	182.062	9.89958	0	1.76223	0.0650981	22.6052	5.62592	11.871	27.2858	10.1846	50.2615	6.84356	9.93004	85.2499	65.9577	12.049	35.0039
ENSDARG00000104676	prkd2	NMDA-specific	0.877469	-1.27827	0.0584957	0.579234	-3.24434	1.39341e-05	0.00112974	-1.30383	0.0395248	0.298944	-1.85888	0.00939761	0.182648	-0.768174	0.17828	0.723601	-2.24869	0.00145233	0.068705	-1.75557	0.014363	0.29603	-1.93359	0.00310428	0.0716704	44.9111	80.0773	24.1183	26.8763	10.1697	3.28882	27.9474	20.452	19.7376	13.7306	47.516	25.0951	20.6694	7.21881	16.5721	18.9669	12.2751	20.5153
ENSDARG00000054304	homeza	NMDA-specific	0.877361	3.17815	3.39128e-05	0.00813973	2.52686	0.00167962	0.0502682	1.57482	0.069095	0.37878	1.56575	0.104413	0.507846	1.66113	0.0328096	0.451023	1.87781	0.02423	0.318269	1.75781	0.0590144	0.490277	1.39804	0.120284	0.492971	17.5813	23.4501	122.816	175.868	76.3587	139.885	56.4808	57.4125	31.8483	67.6692	65.4522	48.7668	55.9734	89.2459	58.6829	49.4039	58.3519	40.1912
ENSDARG00000005154	aspa	NMDA-specific	0.876298	-0.563377	0.475306	1	-5.83063	1.19918e-07	2.25352e-05	-4.9511	3.23769e-07	4.99924e-05	-2.76686	0.00302991	0.0905685	-0.908079	0.180767	0.728415	-1.76565	0.029438	0.344087	-1.42057	0.0948298	0.559509	-2.09863	0.010153	0.152931	133.989	187.277	103.981	125.946	0.178558	1.51722	8.47354	0.103228	28.976	9.34967	76.0952	92.2522	15.2011	30.7245	57.3203	27.3725	28.0346	29.5023
ENSDARG00000062934	gpr12	NMDA-specific	0.876212	10.5426	0.0217255	0.483063	11.598	0.000800137	0.0286937	8.31674	0.0589149	0.354748	9.43002	0.048254	0.376133	11.4251	0.000368003	0.0697181	8.86809	0.046703	0.401912	7.81459	0.101735	0.571428	9.16947	0.0388101	0.305344	0	0	19.8753	0	10.1362	5.70415	1.5453	0	5.44363	1.3965	2.3998	11.2694	0	2.83306	0.627426	0.38211	4.21854	0.0243683
ENSDARG00000039534	rrh	NMDA-specific	0.875895	-2.28763	0.137154	0.684231	-12.694	8.34465e-07	0.000109346	-3.79601	0.010669	0.151139	-1.53676	0.258038	0.796656	-0.648077	0.528108	1	-4.11783	0.00705185	0.188065	-0.760525	0.550363	1	-1.72411	0.166036	0.58623	14.7712	51.2681	16.041	0	0	0	6.17682	0.452408	12.663	14.1758	16.9406	23.4189	0	5.38432	34.1671	6.60858	16.0183	13.0547
ENSDARG00000103422	usp10	NMDA-specific	0.875106	0.838121	0.251417	0.89868	2.47249	0.000232247	0.0109063	2.23111	0.000439684	0.0166805	1.85323	0.00865019	0.175774	0.647518	0.306426	0.904146	1.3631	0.0485389	0.406608	1.86153	0.00880194	0.227056	1.41305	0.0300598	0.268677	69.6387	17.9718	28.5135	37.4968	80.1987	180.128	84.265	72.8755	52.7486	99.2339	23.7681	56.6302	84.056	104.503	56.4635	51.5802	39.8709	51.4783
ENSDARG00000012199	gpt2	NMDA-specific	0.87402	-0.42343	0.49914	1	-2.25999	0.000994252	0.0336336	-1.25175	0.0407371	0.302348	-1.70744	0.0128577	0.217512	-0.926213	0.0974273	0.554374	-1.87599	0.00583563	0.167814	-1.26578	0.06159	0.49686	-1.19313	0.0505474	0.342089	166.16	155.14	101.653	115.297	25.1247	38.3771	29.5409	81.4815	44.662	30.9122	67.9014	70.6922	33.3249	41.4864	43.7193	40.4607	48.7988	63.6581
ENSDARG00000074527	chst15	NMDA-specific	0.872096	1.124	0.18723	0.785677	-7.18408	6.93273e-05	0.00430932	-1.45556	0.191187	0.626434	-0.767388	0.500583	1	-0.657202	0.483429	1	-3.06596	0.0178525	0.283331	-1.19529	0.337049	0.967685	-1.22557	0.262492	0.750483	28.1641	24.3713	41.8834	51.867	0.337795	0	7.20409	7.53308	12.0264	16.0816	11.8234	17.9407	6.29042	0.219444	5.69696	13.5081	9.52439	6.5178
ENSDARG00000011797	fam46bb	NMDA-specific	0.87188	-2.68974	0.149445	0.706895	-1.74682	0.257213	0.765711	-4.71143	0.00911284	0.139289	-8.25903	0.000904252	0.0389024	-1.58136	0.242857	0.825598	-2.23466	0.135621	0.575311	-2.50034	0.170765	0.696868	-2.51735	0.106983	0.465166	20.326	12.2233	4.67382	0	4.55217	4.0915	1.0712	0	0	0.0916009	6.20878	5.17322	5.26948	1.6092	0.217816	1.74693	2.02897	2.97452
ENSDARG00000054931	ppp2r5b	NMDA-specific	0.871878	8.76102	0.00411905	0.218978	9.01523	0.000386194	0.016282	6.77268	0.0672642	0.373652	8.73007	0.00243908	0.0771781	7.65131	0.0197283	0.407907	7.59327	0.0242358	0.318269	7.24119	0.0889006	0.546294	6.43999	0.102665	0.455594	0	0.200694	7.40941	9.82998	14.5531	37.4616	13.4314	0.226758	2.48321	20.7778	3.58053	5.75076	8.67211	2.6722	0.737616	4.36245	0.706804	2.19252
ENSDARG00000098646	mthfd2	NMDA-specific	0.871601	-2.03789	0.0449573	0.559761	-1.67529	0.0793513	0.437913	-3.13627	0.00169253	0.0456907	-2.02481	0.0459904	0.371744	-1.93141	0.0197214	0.407907	-1.07881	0.197111	0.692937	-2.70073	0.0134231	0.285441	-2.90404	0.0031237	0.0719816	43.8712	59.6448	9.14349	15.2254	26.6957	1.01003	7.97664	3.40547	14.2414	10.3714	9.38038	16.1867	29.0028	20.5055	1.6689	3.63073	5.14248	3.54252
ENSDARG00000040884	mxi1	NMDA-specific	0.870439	-1.61653	0.0276442	0.505167	-1.9631	0.00790735	0.144543	-2.58888	0.00040036	0.0155787	-1.25086	0.0848079	0.4627	-1.60479	0.0101773	0.35653	-2.06199	0.00523147	0.156184	-2.19638	0.00480134	0.157077	-2.07641	0.00346622	0.0770901	39.1468	107.046	21.7954	21.3495	16.3053	20.4176	10.3018	14.2906	39.7208	19.5809	23.0686	20.7814	17.4805	19.741	19.383	13.2141	18.4029	12.9451
ENSDARG00000015025	nadl1.1	NMDA-specific	0.870382	1.56312	0.69183	1	5.05791	0.0617919	0.407386	6.07832	0.00122379	0.0360318	1.0726	0.777129	1	2.46769	0.459729	1	3.79453	0.227819	0.744312	4.21977	0.232551	0.807434	2.09968	0.552748	1	0.303566	0	0.50148	0.420181	3.13323	5.98508	10.5417	4.67852	0.550116	0.0292076	1.41833	1.19594	2.89152	0.818587	0.495071	4.99372	0	0
ENSDARG00000021405	chd3	NMDA-specific	0.870094	-1.86526	0.00792667	0.322659	-1.7337	0.0130465	0.196077	-2.56351	0.000171013	0.00806556	-2.50508	0.000819372	0.036115	-0.372596	0.511491	1	-0.912983	0.175303	0.653397	-1.46131	0.0410049	0.447885	-1.33468	0.0377976	0.300994	40.6049	41.6137	13.2913	9.84597	9.92059	13.6406	5.95967	7.16188	9.16364	3.85183	39.6772	26.3922	31.9319	12.4471	8.93528	16.9114	14.4996	18.3698
ENSDARG00000018898	zfand5a	NMDA-specific	0.869722	3.13236	2.37573e-06	0.000944139	1.09417	0.11766	0.510514	0.502397	0.472269	0.988153	-0.388614	0.634281	1	1.1011	0.0674419	0.506475	0.230779	0.755878	1	0.502198	0.508968	1	-0.645464	0.404024	0.925479	43.0423	104.681	513.82	643.296	156.49	112.779	82.6838	98.5969	46.5729	49.7735	107.958	192.918	109.685	65.2532	114.988	90.2231	56.6844	25.6423
ENSDARG00000098438	slc6a6b	NMDA-specific	0.86873	-0.262459	0.672762	1	-2.26717	0.000943574	0.0324456	-1.72172	0.00585721	0.108278	-2.22776	0.00154721	0.0563174	-0.810613	0.144399	0.658609	-1.3709	0.0393563	0.382109	-1.10558	0.0992179	0.567137	-1.86749	0.00302097	0.0705148	374.012	390.724	284.299	363.276	66.0287	53.2141	117.367	114.997	99.7096	63.1877	182.972	192.838	150.458	82.9168	238.916	114.026	121.388	93.3729
ENSDARG00000098766	pcxa	NMDA-specific	0.86867	-0.143916	0.816122	1	-1.83684	0.00602581	0.122446	-2.62759	5.66238e-05	0.00353782	-0.906337	0.166719	0.633085	-0.591788	0.281436	0.880557	-1.62549	0.0154522	0.265479	-0.89132	0.178059	0.709135	-0.87659	0.142809	0.54144	89.1458	135.937	110.801	71.0148	35.5911	34.5381	16.272	34.9603	39.53	54.8826	69.1474	94.6596	54.6815	22.9989	55.0532	54.3059	64.5314	67.0453
ENSDARG00000076618	tm2d3	NMDA-specific	0.86665	8.30875	0.0156111	0.438523	6.87344	0.0901425	0.461765	8.82319	0.000328349	0.0133628	8.43575	0.00673507	0.150759	7.70886	0.0173917	0.405815	7.85174	0.0139036	0.254187	7.32772	0.0827078	0.536492	7.05679	0.0577768	0.36093	0	0.115992	34.6156	9.65247	7.80217	6.67736	32.2947	24.7138	8.1522	31.0414	5.8577	19.6041	15.4132	14.4421	0	19.1061	12.049	3.50349
ENSDARG00000075891	sall1b	NMDA-specific	0.866346	10.4216	0.0249952	0.499182	12.1606	5.26472e-05	0.00341249	11.7375	0.000122311	0.0063356	10.4704	0.0177647	0.259428	9.24523	0.0282273	0.443203	9.79999	0.0201251	0.2964	9.05721	0.0683687	0.507637	9.71935	0.0248507	0.247202	0	0	1.04342	4.30271	5.28308	11.2699	6.74634	5.94407	0.946144	4.26322	0	2.17336	2.13232	1.64733	0	1.79514	2.80448	0
ENSDARG00000042590	rbm19	NMDA-specific	0.86547	6.50125	0.0369225	0.539711	8.367	4.61283e-07	6.55791e-05	7.042	0.00182882	0.0485588	6.99485	0.00751587	0.161955	4.6445	0.176709	0.721174	6.3864	0.0189485	0.290226	6.62993	0.0275777	0.383435	6.04451	0.0426926	0.318194	0.162416	0.0226177	4.37212	6.76027	18.9069	15.1818	10.3861	7.15513	6.38487	7.26537	0.736633	1.06485	4.30892	8.5359	0.022077	15.9314	3.89322	2.95153
ENSDARG00000071325	cbarpb	NMDA-specific	0.864665	7.42237	0.105851	0.624919	11.2793	0.00240173	0.0640515	11.7651	0.00010584	0.00575094	7.08965	0.108023	0.514275	9.18973	0.0294632	0.443378	10.1387	0.0129704	0.245702	11.9825	0.000603853	0.0383723	0	1	1	0	0	0	1.82211	10.577	1.36257	10.986	14.9586	1.44973	0.29891	0.497328	6.60292	2.10311	3.91994	38.8377	0.445666	0	0
ENSDARG00000104818	si:ch211-93f2.1	NMDA-specific	0.864226	-0.0690758	0.943546	1	-4.3463	0.00250645	0.0659017	-13.0638	1.33815e-09	4.05492e-07	-2.86038	0.0349036	0.33932	-1.35555	0.164624	0.697815	-2.14946	0.0577321	0.432268	-3.55605	0.016091	0.314626	-1.969	0.0790284	0.408239	43.9461	45.6259	12.4593	65.4847	4.05654	0	0	0	10.3657	0	14.7723	14.3145	8.47549	4.0694	0	6.83306	7.94906	0
ENSDARG00000060148	sh3pxd2aa	NMDA-specific	0.863631	5.00481	0.000523149	0.0606342	5.56887	2.26402e-06	0.000252924	4.82122	0.000245682	0.0107506	3.70941	0.0707143	0.42839	3.98124	0.0148752	0.397142	4.02314	0.0145733	0.25889	3.70971	0.08572	0.541872	4.11474	0.0119842	0.167062	0.383819	0.531995	6.6572	18.9207	32.6105	15.0468	12.2399	8.73546	3.31803	6.84147	4.82712	5.4901	9.52822	6.16386	2.70324	7.04623	7.8761	7.22939
ENSDARG00000007098	itm2ba	NMDA-specific	0.863397	-0.0653829	0.908115	1	-1.41965	0.0156668	0.212936	-2.66027	4.15403e-06	0.000447564	-1.4569	0.0144895	0.234326	-0.835497	0.101267	0.562314	-1.63267	0.0092135	0.212024	-1.53988	0.0109761	0.254573	-1.47761	0.00687528	0.121039	1740.03	1969.94	1432.18	1929.31	670.751	591.21	308.772	224.167	598.997	636.705	968.88	1079.03	807.636	384.732	640.42	483.983	586.044	658.511
ENSDARG00000057497	stk35l	NMDA-specific	0.863232	-2.11286	0.0289726	0.512667	-2.03785	0.0295434	0.290309	-2.27659	0.0103446	0.148739	-4.22899	0.000207627	0.0130396	-0.482725	0.485183	1	-0.885125	0.269201	0.808993	-2.20694	0.0260365	0.375696	-2.60234	0.00459384	0.0940574	24.7079	74.9151	5.55637	4.62099	2.72513	8.76888	2.63633	7.01708	1.98262	0.293821	39.7555	11.3126	21.8843	6.70582	14.4188	7.09229	17.0627	6.54354
ENSDARG00000020764	slmapb	NMDA-specific	0.862957	-0.508688	0.404631	1	-3.31735	1.63147e-06	0.000201787	-3.53118	6.94916e-08	1.28597e-05	-3.03486	1.35744e-05	0.00153771	-1.16781	0.0325392	0.449478	-2.03708	0.00217702	0.0903686	-1.45415	0.0258191	0.37533	-1.80676	0.00256469	0.0633259	300.157	809.921	321.263	706.139	42.0401	83.9718	38.8715	22.3793	91.8932	57.7178	212.344	267.567	135.035	153.976	180.934	83.3503	256.522	90.8817
ENSDARG00000061368	klf13	NMDA-specific	0.862797	1.8116	0.0225754	0.484144	-1.00706	0.372076	0.924736	-7.34097	8.39076e-06	0.000788406	-1.59204	0.202306	0.702602	0.625043	0.404697	0.987584	-0.548749	0.569979	1	-1.02498	0.391926	1	-1.30091	0.230825	0.702089	7.17234	71.7698	103.885	159.139	3.79232	18.4473	2.25735	0.587641	2.4641	22.6057	69.0125	33.5881	45.4979	5.93196	17.228	9.08803	19.007	5.5407
ENSDARG00000020298	btg2	NMDA-specific	0.861942	-0.200272	0.747911	1	-3.26284	7.2056e-06	0.000666711	-1.7665	0.00509012	0.0987157	-1.46548	0.0315802	0.32956	-0.950972	0.0903861	0.540041	-1.92948	0.00480367	0.150169	-0.698794	0.291337	0.900097	-0.846073	0.160801	0.574856	356.303	236.031	185.787	296.295	20.1684	32.2675	80.7829	74.4744	104.075	87.0675	126.177	162.714	81.8267	61.0256	176.287	134.496	137.15	165.41
ENSDARG00000025788	chp2	NMDA-specific	0.861782	-4.10105	0.0395509	0.550056	-4.24274	0.0198211	0.238441	-4.23634	0.0118907	0.160367	-12.4173	1.7753e-05	0.00188758	-2.30809	0.099811	0.560097	-2.83352	0.0624853	0.438982	-2.57235	0.145139	0.647252	-2.3145	0.117603	0.485349	39.4139	19.2253	8.0711	0.191968	2.31787	3.39604	0.954699	1.80943	0	0	17.4367	5.46037	3.72142	4.54947	0.0404537	9.07871	1.26557	9.92747
ENSDARG00000030803	zgc:110006	NMDA-specific	0.861695	-1.72788	0.287048	0.947523	-6.997	0.000999377	0.0336485	-4.13381	0.0131386	0.167634	-3.27249	0.0670252	0.420177	-1.27047	0.309729	0.908242	-3.08807	0.0465617	0.401912	-4.33205	0.0315134	0.403139	-2.32077	0.116395	0.483274	52.2876	57.2787	34.6501	0	0.4257	0.361674	6.2582	0	9.5871	1.89124	28.3161	18.2688	0.310274	13.2675	0	5.40124	8.60919	14.5909
ENSDARG00000079163	best2	NMDA-specific	0.860022	-3.28184	0.0522132	0.57028	-7.22952	0.000222321	0.010547	-12.6708	1.76144e-07	2.94488e-05	-2.76829	0.0749896	0.438307	-1.50265	0.190045	0.743626	-2.20424	0.0898848	0.485082	-2.39463	0.123864	0.609125	-4.32588	0.00577256	0.108718	11.6693	44.4963	0	0	0	0	0	0	0	0	1.15433	8.2483	0	0	0	4.79077	1.38895	0
ENSDARG00000070657	pa2g4b	NMDA-specific	0.859779	1.2707	0.146496	0.701019	2.53258	0.000703321	0.0259511	2.21496	0.00258142	0.0620205	1.84102	0.0249741	0.298184	0.497176	0.549898	1	1.53783	0.0550901	0.426593	1.36587	0.120851	0.603001	1.50453	0.057349	0.360449	20.9351	25.7087	60.4328	92.7929	88.5525	143.162	90.6424	95.5396	92.6843	70.6217	32.5228	37.3346	36.5788	75.1853	56.4755	63.0509	75.8891	56.0052
ENSDARG00000102121	prr5b	NMDA-specific	0.858958	-0.920533	0.502903	1	-6.84803	0.000931731	0.0321342	-3.01076	0.0470783	0.323341	-2.33114	0.151301	0.600892	-0.429508	0.687486	1	-1.68643	0.20715	0.710689	-1.97802	0.224372	0.791547	-2.33731	0.107744	0.46671	18.9947	9.69092	10.6862	7.59196	0.0237637	0	2.96145	1.12677	2.51878	2.51165	8.69416	11.9968	6.57848	0.836155	0.579154	5.89294	1.75329	4.68135
ENSDARG00000092954	mrpl34	NMDA-specific	0.858918	2.15043	0.419783	1	10.5695	0.0125307	0.191066	11.415	0.00052396	0.0191726	11.4134	0.0022898	0.0736198	7.0784	0.0848853	0.528361	10.0289	0.0152052	0.263136	11.3258	0.0056027	0.173906	9.58404	0.027943	0.260443	0	0	0.123799	0	54.5796	0.124668	72.6131	27.0341	54.7022	42.1815	0	6.5345	5.06744	8.66454	50.5097	33.104	23.6003	2.3369
ENSDARG00000104771	timm44	NMDA-specific	0.857466	2.9703	0.114263	0.638101	4.25049	0.000469681	0.0190402	3.82947	0.00239954	0.0589955	1.71225	0.482509	1	2.6736	0.110346	0.580513	3.48004	0.0121408	0.23869	4.02595	0.00342045	0.127176	3.37174	0.0204316	0.227804	1.53518	0.0754679	27.1685	20.5272	42.5136	42.402	19.5503	41.6395	10.7606	6.0166	17.9871	6.12736	8.56743	43.7259	36.729	45.5508	33.0041	19.5365
ENSDARG00000054259	nat10	NMDA-specific	0.857333	2.09029	0.429606	1	3.96298	0.00564171	0.117195	3.91509	0.00356412	0.076938	4.41291	0.000917064	0.0391399	2.2889	0.269833	0.863877	3.49369	0.023071	0.311056	4.02817	0.00893686	0.228475	3.33869	0.0392279	0.306599	0	2.71786	31.685	18.6138	36.7635	73.3977	22.0416	20.5663	9.61842	47.4949	14.2822	3.42082	24.4791	15.0239	25.7584	38.1952	16.061	10.8467
ENSDARG00000101441	lima1a	NMDA-specific	0.857193	2.93366	0.0788938	0.600757	4.94716	2.61091e-07	4.21958e-05	4.14322	7.71881e-05	0.00448728	1.97653	0.341831	0.912773	0.80906	0.719905	1	2.27812	0.180005	0.662068	2.17903	0.291356	0.900097	1.61768	0.427497	0.94033	7.59285	0.600745	28.4699	24.5529	137.107	73.0634	56.8995	63.285	18.6663	6.40405	1.57604	10.8441	16.7519	16.7246	11.6934	9.51048	17.1241	2.39109
ENSDARG00000069940	ppap2d	NMDA-specific	0.857091	-1.1558	0.173793	0.759189	-4.52978	2.84547e-05	0.00205297	-1.99842	0.0160612	0.186334	-2.10218	0.0226418	0.287634	-1.01813	0.14588	0.662147	-1.68301	0.0410973	0.387613	-1.33351	0.127224	0.614513	-1.21306	0.124984	0.502713	108.97	70.8939	20.2205	61.1095	0.252332	6.92563	2.67036	43.0354	25.9154	5.82774	40.0243	62.5561	33.1513	33.5403	47.7457	26.8739	16.3265	83.0125
ENSDARG00000005593	rxrga	NMDA-specific	0.855742	-12.3823	4.878e-05	0.0111559	-3.46739	0.0446387	0.353789	-3.00646	0.05051	0.334226	-2.58232	0.126118	0.550652	-2.29979	0.101964	0.564472	-6.22402	0.000999912	0.051856	-3.03971	0.0982161	0.566489	-2.23488	0.126926	0.506086	21.278	21.9	0	0	0.040944	0	1.84472	0.0775915	8.79805	0.0393973	1.79104	6.8298	0.710185	0	2.23768	4.17419	9.27671	0
ENSDARG00000057644	adam8b	NMDA-specific	0.855626	4.12873	0.000626681	0.0687421	4.18989	0.000337248	0.0145992	3.10086	0.0325287	0.271596	3.50846	0.0159104	0.244232	2.63761	0.0948056	0.549091	3.72308	0.00233048	0.0947912	3.88285	0.00378335	0.135488	3.60137	0.00457693	0.0938697	3.88477	0.322437	31.0182	15.9224	45.635	20.5853	14.6682	13.7546	9.03707	25.5482	13.2878	12.8348	18.2646	17.7705	25.9962	24.307	21.641	19.985
ENSDARG00000052702	capn1a	NMDA-specific	0.853956	-0.864001	0.242949	0.882852	-2.10999	0.00729605	0.138414	-2.92181	0.000262564	0.0113056	-1.59982	0.0417499	0.356853	-0.631909	0.305697	0.903635	-2.35365	0.00300776	0.113116	-1.41336	0.0701381	0.510886	-0.926116	0.184878	0.623381	105.262	56.563	36.115	46.2659	21.1012	13.7633	8.61295	11.6898	32.8778	16.1786	57.9457	50.8467	20.683	12.2569	26.9895	28.322	22.7851	55.4837
ENSDARG00000078853	arhgef19	NMDA-specific	0.853807	-2.74096	0.0439608	0.558979	-13.1184	6.84162e-09	1.74584e-06	-3.0476	0.0117202	0.159083	-4.2737	0.00407654	0.10914	-3.05903	0.00826815	0.344162	-3.72173	0.00351308	0.122508	-1.66617	0.1747	0.705111	-2.09967	0.0623242	0.370156	12.5825	47.6897	5.43447	0	0	0	4.8555	6.58499	1.00904	1.415	3.12276	0.299602	2.45857	1.69871	4.57056	5.81781	3.30567	7.76309
ENSDARG00000086033	tspan5a	NMDA-specific	0.853577	-0.504956	0.425708	1	-2.67864	0.000150721	0.00770837	-2.34341	0.000318454	0.0130185	-1.41456	0.0380548	0.347099	-0.6328	0.254798	0.845484	-2.25509	0.00118627	0.0589296	-1.5461	0.0254844	0.374103	-1.91723	0.00263145	0.0646318	347.473	310.456	193.655	332.031	50.7191	44.0093	79.649	57.4437	213.353	132.086	332.993	250.894	107.261	65.1381	146.828	124.657	114.094	110.194
ENSDARG00000037498	gria3b	NMDA-specific	0.85336	-2.71521	0.0601715	0.58207	-12.8997	1.11067e-07	2.12007e-05	-4.17124	0.00313309	0.0712832	-3.05183	0.038122	0.347099	-0.679932	0.473237	1	-1.92616	0.101703	0.504187	-1.8353	0.175912	0.705543	-1.99369	0.0950426	0.440203	14.1284	11.834	0.246211	4.26937	0	0	0.0180401	0	0.0505899	1.05766	15.0201	9.45018	6.08919	0	2.89869	7.63578	9.29668	3.72627
ENSDARG00000045749	ppfibp1a	NMDA-specific	0.853323	-1.06767	0.561507	1	-11.8273	0.000267892	0.0122591	-5.44676	0.0132195	0.168192	-7.54766	0.00723874	0.158951	-2.46754	0.161104	0.692707	-2.39999	0.1825	0.667354	-0.580824	0.734112	1	-2.32693	0.205663	0.658888	19.9203	5.23572	7.56902	0	0	0	0	0.0158379	0.124813	0	10.9767	4.41364	6.13665	0	7.37616	6.62674	7.63448	0
ENSDARG00000039578	pa2g4a	NMDA-specific	0.853312	0.50466	0.530006	1	1.45575	0.0410209	0.33948	2.24202	0.000551137	0.0198229	1.82073	0.0117987	0.207924	-0.751738	0.317897	0.915749	0.794192	0.28752	0.834928	1.13618	0.134982	0.626377	1.80082	0.00621675	0.113746	39.6357	57.6726	17.6466	75.0152	108.108	90.2833	153.055	172.036	134.454	130.074	20.287	30.2138	56.7311	81.0597	60.5416	101.061	140.155	117.155
ENSDARG00000051957	selm	NMDA-specific	0.852398	0.223961	0.95151	1	2.53054	0.330564	0.864322	4.90685	0.000141414	0.00699624	2.69048	0.305042	0.862976	0.690353	0.814194	1	3.73127	0.0382599	0.380522	3.75838	0.0766866	0.52291	3.48264	0.078665	0.407574	4.29465	0.108856	10.5121	0	12.4546	27.762	60.147	164.267	43.6913	11.9471	2.24925	7.2613	16.1804	75.1628	44.7858	22.1875	40.6202	33.4938
ENSDARG00000035751	ipo7	NMDA-specific	0.852271	0.012326	0.986934	1	2.38296	0.000279436	0.0126856	1.68194	0.00752138	0.124179	1.33427	0.0565373	0.394458	-0.012353	0.984525	1	1.32242	0.0520074	0.416781	1.35656	0.0540625	0.479958	1.61838	0.010331	0.15412	105.907	32.0668	49.2502	45.4111	113.857	156.683	76.5641	104.581	89.8285	85.5855	30.5724	28.2069	77.9608	105.285	135.048	74.2097	83.8131	55.8527
ENSDARG00000101172	CABZ01089030.1	NMDA-specific	0.851927	-3.45904	0.146336	0.70065	-11.809	0.000291654	0.0130448	-7.14246	0.00302724	0.069429	-1.1921	0.507184	1	-2.03178	0.234833	0.817465	-3.62438	0.069575	0.454694	-2.77081	0.213149	0.772935	-3.07085	0.119927	0.491922	16.9113	20.4913	2.70606	0.468979	0	0	0	0	7.00865	0	9.00255	0	0	0.14942	0	4.83697	3.99517	0.0955765
ENSDARG00000100206	klhdc4	NMDA-specific	0.851473	1.90467	0.219773	0.840202	2.32434	0.0719591	0.432275	3.18574	0.0012351	0.0361007	2.55016	0.0475257	0.374764	-0.461621	0.824342	1	1.8297	0.180399	0.662332	3.15947	0.00456248	0.15172	2.51354	0.0307387	0.272384	3.49412	1.70652	24.186	14.8805	48.5401	15.686	55.0176	53.0596	49.2516	26.9307	4.63596	2.28179	18.1892	29.9668	38.1722	60.3246	22.1044	52.2862
ENSDARG00000045776	cnbpa	NMDA-specific	0.851206	1.36513	0.118938	0.648406	2.31975	0.0025717	0.0670357	2.53554	0.000405079	0.0157371	1.9801	0.0155544	0.242021	0.448789	0.598341	1	1.12065	0.183136	0.66851	1.60681	0.0638195	0.500945	1.94897	0.0113314	0.162446	73.7248	29.9506	96.8265	116.541	237.818	145.065	205.031	257.516	191.634	146.354	50.8522	78.4031	54.8239	135.553	143.981	106.395	175.96	135.841
ENSDARG00000070472	arf5	NMDA-specific	0.851182	0.735626	0.276452	0.935345	2.05181	0.00152739	0.0467514	1.79307	0.00338547	0.0749503	1.48062	0.0290605	0.316765	-0.120725	0.843146	1	1.02238	0.128765	0.560717	1.48083	0.0304258	0.399052	0.80108	0.206017	0.659465	162.654	106.526	142.13	274.449	549.976	432.045	388.841	409.413	282.063	377.112	84.776	144.795	244.44	267.633	274.978	351.091	176.8	210.94
ENSDARG00000100151	TUBGCP6	NMDA-specific	0.85085	3.45936	0.350198	1	4.71832	0.0816114	0.443394	5.57588	0.00496709	0.0972635	6.1603	0.00125328	0.0490034	4.78648	0.0472827	0.482849	3.75202	0.214243	0.724766	5.4559	0.0256173	0.374331	5.40161	0.012224	0.168948	0.370305	4.55924e-24	2.87742	0.206857	1.95335	2.30143	2.4867	5.44912	2.51126	4.33331	3.66215	3.82391	0.0624653	2.40178	2.59241e-10	8.32473	3.42413	5.3169
ENSDARG00000067813	zgc:171844	NMDA-specific	0.850595	0	1	1	9.11632	0.0554381	0.391093	12.2479	5.82601e-06	0.00059342	11.7064	0.000835782	0.0364407	0	1	1	10.0982	0.0137379	0.252522	11.5994	0.00247265	0.102467	8.49419	0.0584806	0.362259	0	0	0	0	4.71209	0.0593243	28.0362	89.7021	9.97389	4.36395	0	0	7.84084	2.27013	9.33703	7.07217	3.14453	0
ENSDARG00000013087	ndrg3a	NMDA-specific	0.850212	-0.29002	0.660491	1	-2.02687	0.00460656	0.103227	-2.66509	0.000142756	0.00704825	-2.08936	0.0047961	0.123164	-0.509173	0.376023	0.969241	-1.35279	0.0497147	0.411084	-0.637641	0.359539	0.997704	-1.19359	0.0642728	0.374783	235.07	218.183	151.78	126.897	36.4925	36.9912	35.9739	24.9636	91.2389	31.8881	101.884	135.859	66.0741	56.9027	124.003	63.4086	110.505	38.124
ENSDARG00000104348	fgf2	NMDA-specific	0.849984	-1.71278	0.426602	1	-4.24643	0.0751779	0.435371	-2.52845	0.186034	0.616571	-11.6458	0.000945777	0.0399434	-0.450645	0.759085	1	-2.28671	0.227544	0.743913	0.208344	0.89663	1	-2.8837	0.161159	0.575092	34.3122	28.6035	1.18744	20.5772	0	1.79229	1.44979	6.72297	0	0	13.5012	8.5108	2.64241	7.51827	40.0231	11.5702	5.66418	0.107602
ENSDARG00000038980	txndc12	NMDA-specific	0.849053	2.3147	0.181071	0.772369	2.90861	0.0277218	0.284185	3.38515	0.00185832	0.0491805	3.16517	0.0147774	0.236614	0.236751	0.914376	1	1.79741	0.273469	0.815029	2.77709	0.061323	0.496668	3.14722	0.00733181	0.126145	1.84765	6.86585	8.36721	19.7911	33.0849	30.6969	30.9006	56.3747	21.4377	43.5491	2.22778	6.12497	12.5661	18.5241	38.8689	18.429	47.5033	29.8406
ENSDARG00000043976	etf1b	NMDA-specific	0.848899	1.80613	0.00676891	0.29988	2.51404	0.000123961	0.0066631	2.33917	0.000139176	0.00691375	2.22562	0.00096159	0.0404937	0.866086	0.142374	0.655167	1.40699	0.0382332	0.380522	1.92063	0.00533115	0.168498	1.8933	0.00240455	0.0605935	117.074	106.488	212.808	296.789	338.045	263.858	343.912	308.705	301.145	455.113	107.694	160.018	238.026	185.009	218.497	179.519	412.296	220.767
ENSDARG00000101762	fah	NMDA-specific	0.848876	9.01396	0.0143732	0.420385	9.61126	0.000724463	0.0265294	9.4036	0.000594769	0.0209875	8.89734	0.0123517	0.213113	7.17146	0.0684103	0.506475	7.97575	0.0336857	0.36407	6.90419	0.148474	0.655262	5.29471	0.212525	0.669556	0	0.0399732	8.98959	16.2467	10.4452	26.3013	10.3631	20.9687	14.2331	8.0092	6.8465	0.554847	0.281521	13.0048	5.34668	0.131881	0.907498	0.990472
ENSDARG00000055118	mylipb	NMDA-specific	0.8485	-12.074	0.000282833	0.0417267	-4.47961	0.0293802	0.290106	-5.27213	0.00732624	0.122767	-1.04157	0.50731	1	-1.82065	0.221047	0.798007	-2.57364	0.11694	0.535994	-3.34302	0.109566	0.580566	-1.78574	0.243626	0.723633	2.1328	40.1607	0	0	0	0	0.972509	0	3.31077	16.4538	2.01941	5.5019	7.50931	0	0.296195	3.50233	4.06484	7.82729
ENSDARG00000038000	crls1	NMDA-specific	0.84832	3.33149	0.299056	0.958195	5.3731	0.17076	0.61886	11.7189	0.000134556	0.00672557	9.11643	0.0566091	0.394651	8.71816	0.0421924	0.473656	8.4679	0.0609243	0.436027	11.0219	0.010808	0.252902	9.66438	0.0260794	0.253054	0	0	0	0.131511	0.547609	0	21.7994	19.399	3.45377	3.2707	5.1475	1.05448	0	4.40983	2.65314	22.8341	8.63845	2.4797
ENSDARG00000018524	midn	NMDA-specific	0.848273	3.82258	7.38278e-09	5.11352e-06	0.687484	0.333309	0.868172	0.444425	0.519506	1	0.171576	0.821857	1	1.35035	0.0223615	0.424618	-0.255072	0.735994	1	-0.624706	0.448667	1	-0.100111	0.890888	1	26.5313	45.0233	504.035	531.917	52.4863	54.473	54.1421	34.5265	48.169	21.2056	87.9933	67.8413	34.3384	20.8916	30.6638	7.75615	24.1919	39.2624
ENSDARG00000069440	dachd	NMDA-specific	0.84807	0.166981	0.80356	1	-2.24822	0.003682	0.0881137	-1.50608	0.0320609	0.269868	-2.71159	0.000944418	0.0399434	-1.0183	0.0988711	0.556885	-1.98203	0.00875403	0.207221	-1.33889	0.0771726	0.524039	-1.71188	0.0170985	0.204591	93.2822	85.5824	93.0075	109.526	33.7811	22.3631	30.3514	34.3828	15.4195	11.8382	58.3077	37.4581	27.8019	22.168	22.6577	31.604	28.2111	20.0415
ENSDARG00000061049	rnf182	NMDA-specific	0.848009	-2.92425	0.238184	0.871988	-11.5419	0.000899729	0.0315191	-2.53579	0.198478	0.64008	0.337779	0.827879	1	-1.54133	0.38362	0.970964	-5.8374	0.0201592	0.296539	-5.80255	0.0491446	0.469574	-1.24531	0.489685	1	37.3678	27.0928	0	8.39579	0	0	5.90322	2.22873	9.1222	41.8241	4.52444	13.5433	0	1.19808	0	1.03464	10.9239	15.4711
ENSDARG00000015854	chata	NMDA-specific	0.847847	-6.63752	0.0167325	0.445746	-1.29184	0.435251	0.968371	-11.9019	5.33104e-05	0.00336909	-3.38427	0.114091	0.526726	-2.2633	0.178914	0.723601	-1.61532	0.313142	0.866534	-2.28288	0.26524	0.862272	-3.70597	0.0623571	0.370156	12.1843	18.9052	0.363659	0	0.0350926	5.48726	0	0	3.44315	0	6.05523	0.56045	12.1799	0.827672	0	0.562202	2.44591	0
ENSDARG00000079516	cisd1	NMDA-specific	0.847818	4.53218	0.291542	0.953825	5.42305	0.140324	0.556656	6.58078	0.0148331	0.178277	7.6625	0.000844309	0.0366149	5.32214	0.111682	0.583278	5.52682	0.0993766	0.500519	5.31272	0.190296	0.733293	6.16104	0.0442554	0.322853	0.2769	0	0.502688	5.75957	7.58427	3.12778	6.87413	16.9199	26.6208	23.0665	2.48219	10.1006	5.90656	6.88454	1.28025	8.42208	13.1588	4.95887
ENSDARG00000077469	polr1b	NMDA-specific	0.847537	6.26609	0.00450241	0.231609	6.33535	0.00102088	0.03423	4.54294	0.101653	0.44719	5.78559	0.0150753	0.238548	4.2685	0.149723	0.670905	5.78998	0.00589579	0.168744	5.76342	0.0224061	0.363158	5.15	0.0437846	0.321061	0	0.403819	1.08727	70.8604	74.5532	39.5409	2.89047	1.43386	7.29911	12.8845	7.05069	12.879	7.55548	19.5576	0	14.4505	4.98082	8.41826
ENSDARG00000005924	serpina10a	NMDA-specific	0.845459	-1.064	0.131458	0.673029	-1.50658	0.0376876	0.32626	-3.15826	4.2264e-05	0.00281473	-2.20605	0.00482234	0.123315	-0.979656	0.103421	0.566581	-1.647	0.023457	0.313649	-1.9781	0.0107924	0.252781	-2.10111	0.00363694	0.0796448	225.179	144.849	100.327	92.7471	78.3325	53.9701	27.7214	21.059	74.8252	30.1008	120.046	97.0019	90.5871	50.1041	60.1297	70.9531	45.5171	59.679
ENSDARG00000055852	mtnr1ab	NMDA-specific	0.845308	-2.65749	0.210176	0.824313	-11.9237	0.00017045	0.00852912	-8.48645	0.000677498	0.0233959	-6.92165	0.00897264	0.178989	-4.00834	0.0366412	0.46143	-2.08886	0.216276	0.728603	-8.76507	0.00360744	0.131309	-5.46954	0.0139792	0.181517	12.1246	1.28073	0.765658	1.22189	0	0	0.0253038	0	0	0.0952698	0	0.645941	0.77113	2.14498	0.0252515	0	0.261237	0
ENSDARG00000075540	BX649498.1	NMDA-specific	0.843989	-1.30724	0.0373356	0.541969	-2.45705	0.000208021	0.00998585	-2.80294	9.40961e-06	0.00086733	-2.16334	0.00121138	0.0477499	-0.457796	0.392756	0.977289	-2.12791	0.0014608	0.0688965	-1.40507	0.0312732	0.402188	-1.66683	0.00523255	0.101632	657.383	726.035	253.148	400.154	143.398	239.034	100.423	178.6	253.663	46.3306	696.011	666.614	276.467	182.623	273.417	373.394	239.873	276.853
ENSDARG00000098817	CABZ01055522.1	NMDA-specific	0.843268	-1.42707	0.0404797	0.553787	-3.12679	4.7378e-05	0.00312953	-1.60722	0.0146608	0.177349	-1.97048	0.00758917	0.163245	-0.608328	0.293062	0.889275	-0.746197	0.269193	0.808993	0.0418172	0.950811	1	-0.325051	0.60135	1	89.1242	111.194	33.9471	35.8103	10.8918	9.85233	30.2284	29.0259	34.183	10.6612	71.1029	58.9293	74.8134	44.0918	77.3987	94.9507	59.193	84.2
ENSDARG00000005675	sec61a1l	NMDA-specific	0.84144	0.313276	0.767527	1	2.57708	0.00061866	0.0236182	1.04213	0.217578	0.672255	0.538672	0.598588	1	-0.420769	0.679434	1	1.37281	0.092981	0.490223	0.980781	0.306677	0.918743	0.803976	0.363775	0.896658	14.6243	20.1518	35.8813	25.6286	155.396	93.4853	45.4144	48.2769	35.1345	25.6733	21.2066	16.8209	59.8448	64.2421	35.501	52.4925	32.1643	50.7005
ENSDARG00000071558	fblim1	NMDA-specific	0.839121	9.78455	0.0470321	0.562203	10.0934	0.023631	0.262859	12.1307	1.33414e-05	0.00115922	12.2941	4.85918e-05	0.00414032	6.3334	0.106977	0.573681	7.9088	0.0804031	0.474894	11.4926	0.00345972	0.128439	10.1311	0.0156542	0.193321	0	0	13.0748	0	8.48022	7.20572	14.1654	46.0654	25.6788	46.4628	0	1.60516	0.108182	0.0344686	12.6188	12.441	16.4503	0
ENSDARG00000071196	sdprb	NMDA-specific	0.838972	-0.537197	0.506183	1	-4.09326	9.66886e-05	0.00558078	-1.30182	0.099518	0.442707	-1.76028	0.0492919	0.378909	-1.02411	0.142639	0.655764	-2.35267	0.00607639	0.171293	-0.391187	0.623778	1	-1.9093	0.0205659	0.228576	55.0383	40.3134	26.9949	66.1735	5.20198	0	13.3487	28.894	9.70998	16.26	26.7377	24.4247	8.62014	8.39882	32.8048	47.8913	18.2543	5.58189
ENSDARG00000053878	inpp5l	NMDA-specific	0.83741	5.55317	0.000321325	0.0449126	3.0957	0.271368	0.78568	3.73846	0.0950034	0.434217	4.9446	0.00776991	0.164368	4.11505	0.0393763	0.464434	4.11236	0.0457641	0.400439	3.22889	0.285676	0.89141	3.75773	0.105426	0.461994	0.957985	0.074456	18.5214	26.8517	3.35967	4.11592	6.23782	5.17113	12.837	12.1853	8.95773	6.68133	8.37803	6.24962	7.55788	0.869525	9.10853	3.3235
ENSDARG00000052696	bdh2	NMDA-specific	0.836856	-11.8042	0.000887526	0.0889066	-11.8017	0.000302483	0.0134223	-3.74521	0.0611313	0.359042	-2.27207	0.265547	0.811878	-3.04073	0.102819	0.565526	-3.2683	0.0939464	0.491633	0.151627	0.920488	1	-1.56522	0.359443	0.890151	88.4172	25.1112	0	0	0	0	2.67542	5.67676	8.76104	15.4708	3.07935	14.4397	0	11.6685	71.7574	6.77026	13.8675	16.1939
ENSDARG00000002196	bach1b	NMDA-specific	0.836313	8.68362	2.66676e-09	2.15492e-06	5.3279	0.122443	0.519416	4.91164	0.133287	0.515826	5.62744	0.0944559	0.485744	7.16796	0.000282732	0.0601226	6.63215	0.00480377	0.150169	6.1976	0.0493584	0.469602	6.20858	0.0215509	0.232393	0	0.149856	97.1116	68.4722	3.47263	21.6383	37.8898	1.11554	11.7493	0.0331753	11.841	31.7013	44.0157	11.509	56.1198	9.75171	1.30388	28.5245
ENSDARG00000079967	prkd3	NMDA-specific	0.835907	-2.52611	0.038449	0.544997	-6.91824	6.01015e-06	0.000571461	-2.25437	0.0292949	0.257493	-2.21798	0.0536958	0.389707	-1.40682	0.108631	0.577543	-2.35271	0.0249101	0.321342	-1.62064	0.141931	0.639882	-1.77246	0.0723075	0.394348	4.33794	24.0513	1.91453	3.24	0	0.303989	4.52075	6.12952	2.34845	5.47805	5.83361	9.38482	3.10571	2.47842	3.1533	7.22791	4.03242	4.2908
ENSDARG00000103403	sar1b	NMDA-specific	0.835733	1.35595	0.187523	0.786469	1.93114	0.029018	0.288731	2.50182	0.00140734	0.0396245	1.88249	0.0395041	0.35079	0.618427	0.537216	1	1.37319	0.133654	0.571484	2.51302	0.00304236	0.117308	1.47283	0.102002	0.454033	25.694	51.5493	28.02	84.6122	93.8024	46.113	82.9379	122.319	55.6888	60.8075	54.2451	20.4697	43.9969	43.9787	95.7858	94.0025	57.0271	50.2924
ENSDARG00000030700	ctps1a	NMDA-specific	0.835708	1.85746	0.303704	0.964168	3.64375	0.000575145	0.0222254	3.21624	0.00277629	0.0654287	3.40939	0.00285025	0.0862619	0.824044	0.658728	1	2.67213	0.0299481	0.346071	3.39882	0.00349499	0.129064	3.20759	0.00307171	0.0711217	7.37882	3.73401	6.58055	23.0212	25.3387	71.273	24.0721	37.2187	32.8918	34.6126	4.53665	10.1081	10.0636	28.0816	26.0858	43.1861	39.517	28.8661
ENSDARG00000012942	itgb5	NMDA-specific	0.835654	-0.78068	0.288345	0.949542	-4.57358	8.22744e-07	0.000108989	-0.867288	0.208899	0.65751	-1.2437	0.105059	0.508224	-1.13883	0.0760679	0.513233	-2.24611	0.00435048	0.141944	-1.15992	0.130804	0.620152	-1.50885	0.0388264	0.305344	67.2255	54.0624	28.4466	28.6117	4.74765	0	23.4357	36.1116	43.1685	43.3021	27.2557	20.0105	13.3966	8.2561	33.5579	17.743	28.7707	13.2302
ENSDARG00000034503	per2	NMDA-specific	0.834553	-0.620146	0.355592	1	-2.57786	0.000512722	0.0203095	-3.18049	1.18681e-05	0.00105002	-4.87293	2.31321e-08	6.52056e-06	1.15255	0.0355985	0.460747	-0.231247	0.727635	1	-1.30937	0.068215	0.507486	-1.72737	0.0090844	0.143749	23.4825	89.72	29.8428	41.2183	5.6165	13.2502	4.72631	5.44039	3.69701	0.38683	121.35	144.317	39.5109	64.063	21.5691	19.4191	15.6765	20.0912
ENSDARG00000061240	cbln4	NMDA-specific	0.834037	3.4764	0.284799	0.94366	11.9954	0.000133686	0.00706059	11.9118	4.9305e-05	0.00316204	3.5917	0.275438	0.820838	9.87598	0.0153937	0.402126	10.4892	0.00770413	0.196185	10.696	0.0195418	0.343533	8.35847	0.0624908	0.370156	0	0	0.138555	0	13.7219	23.4591	29.1288	11.0273	0.141696	0	8.97185	0	9.02763	12.5604	6.62182	13.7149	0.133359	0
ENSDARG00000003421	igf2bp2a	NMDA-specific	0.833625	11.6335	0.00171769	0.130126	10.2462	0.0193619	0.235087	11.95	4.00494e-05	0.00271486	10.8108	0.00997378	0.188306	7.66099	0.070778	0.508072	9.05551	0.0403493	0.384978	11.0798	0.00967049	0.238835	10.8487	0.00428947	0.0897973	0	0	1.6794	0	3.22404	5.23663	12.4345	15.2159	8.97382	2.52636	1.65586	0.0984899	0.662125	0	9.41064	3.44743	0.024503	9.27714
ENSDARG00000027087	tgfb2	NMDA-specific	0.832957	2.01756	0.0189247	0.470054	2.52637	0.00128232	0.0406885	2.24716	0.00380066	0.0801422	1.43052	0.128393	0.555434	0.431672	0.650349	1	0.993632	0.279038	0.821586	1.0535	0.304953	0.916195	0.67056	0.488055	1	46.9652	9.61286	103.184	69.1227	167.85	110.604	107.252	107.275	67.7788	23.9253	38.1568	28.2596	68.1794	68.6488	50.2502	40.9374	46.5926	25.469
ENSDARG00000038025	cbx7a	NMDA-specific	0.832112	3.49963	1.19638e-05	0.00381614	0.89409	0.463523	1	0.0866065	0.948131	1	0.989344	0.431188	0.996934	2.633	0.000379438	0.0707564	1.6924	0.0769353	0.466923	1.91938	0.064762	0.501955	0.701815	0.553018	1	18.2248	0.297906	129.406	198.462	32.2975	14.7602	14.3698	8.97736	25.9717	2.93385	118.297	67.4639	55.5423	34.8053	24.5398	49.7882	31.1967	9.88046
ENSDARG00000059348	rxfp3.3b	NMDA-specific	0.830475	0.768621	0.41846	1	-12.7183	6.74977e-07	9.14122e-05	-7.52029	4.52815e-05	0.00294293	-12.7261	1.91117e-06	0.000293231	-0.847301	0.418314	1	-2.58797	0.0537808	0.422845	-2.20342	0.144618	0.646118	-4.98655	0.00212731	0.0553665	56.3381	41.0999	50.2557	98.0998	0	0	0	0.606217	0	0	17.1301	19.6047	2.28369	2.15813	0	23.3468	0.16533	2.65128
ENSDARG00000023958	rnf181	NMDA-specific	0.830243	5.27794	0.243022	0.882861	9.97589	9.10032e-05	0.0053159	8.79583	0.00558229	0.104904	7.16561	0.112979	0.525498	4.95785	0.214108	0.783862	8.32472	0.019998	0.295366	8.06323	0.0683134	0.507637	7.70197	0.0521514	0.346736	0	0.138537	1.82717	1.06297	41.222	52.6852	16.8468	8.95542	5.05054	8.7501	1.50202	4.6014	10.1204	7.23359	9.32086	24.2173	9.15858	7.82705
ENSDARG00000056783	raraa	NMDA-specific	0.82977	-2.98631	0.00543242	0.258221	-2.97013	0.00452952	0.10234	-3.05523	0.0016737	0.0452832	-2.00927	0.0424184	0.359297	-1.06781	0.143439	0.656902	-1.70425	0.0507914	0.414117	-2.63051	0.0131001	0.283212	-2.74607	0.00390314	0.0841815	147.84	96.7025	23.612	6.77227	8.23924	1.06096	12.3194	1.4382	9.43627	29.8686	23.6436	29.1498	11.085	14.3795	7.24523	8.78758	13.3302	1.13682
ENSDARG00000070560	nap1l4a	NMDA-specific	0.827946	-1.06372	0.404355	1	1.75822	0.0274699	0.282651	2.33957	0.00111201	0.0334495	0.651596	0.501585	1	0.341431	0.681991	1	1.07818	0.187931	0.67634	1.45075	0.0916573	0.551664	0.551275	0.534933	1	47.2277	31.3623	22.4809	23.7965	123.577	64.1568	132.34	146.541	53.8951	68.9155	46.7968	42.4505	76.0352	67.1323	118.108	103.516	48.6178	33.0747
ENSDARG00000004594	znf800a	NMDA-specific	0.827579	4.02232	0.151474	0.713432	5.73291	0.00026802	0.0122591	4.59264	0.0241622	0.231598	4.32659	0.0830869	0.458257	3.78079	0.123778	0.612623	4.37072	0.0447014	0.397186	5.13442	0.01327	0.284936	5.05167	0.00581078	0.108944	0.971589	1.66872	8.51657	8.04117	10.2918	31.9483	8.9388	11.4984	10.0619	6.68156	5.37329	8.30611	12.7099	7.96758	13.3608	16.0618	17.1244	13.9976
ENSDARG00000057378	fam213aa	NMDA-specific	0.826036	-0.89614	0.176365	0.763329	-1.29131	0.0559786	0.392655	-2.16791	0.00103481	0.0319529	-1.49179	0.0337641	0.334424	-1.16913	0.0437081	0.479297	-1.7203	0.0126461	0.243888	-1.35956	0.0531771	0.478457	-1.84799	0.00452441	0.0933609	368.686	355.791	160.994	218.635	114.97	138.189	65.5332	80.8342	103.56	142.724	145.376	189.543	88.3096	81.2313	121.09	109.061	112.082	46.7768
ENSDARG00000069093	col2a1a	NMDA-specific	0.825774	-1.44289	0.0588631	0.579234	-3.34934	6.67366e-05	0.00420215	0.0906919	0.886535	1	-0.0206776	0.976521	1	-0.691942	0.256598	0.845484	-0.686716	0.327488	0.883085	0.871593	0.202224	0.753046	0.441894	0.481508	1	38.0175	23.8294	11.8262	7.46024	3.37446	4.24058	27.5515	35.7741	33.118	31.4183	12.86	15.6378	29.4086	6.58429	61.7104	38.4191	33.8078	36.6825
ENSDARG00000019660	rxfp2b	NMDA-specific	0.825133	-3.56136	0.10137	0.622675	-0.685977	0.632651	1	-4.14551	0.025418	0.23835	-12.1216	0.000115494	0.008536	-2.40013	0.132236	0.632439	-0.986078	0.47791	1	-1.73919	0.335349	0.964814	-2.96713	0.0907866	0.430723	11.7129	2.96321	2.48299	0.034493	4.03227	12.9728	0.0392555	0.155343	0	0	0	5.22185	58.1889	0	9.11628	0	1.30828	0
ENSDARG00000041575	trmt10c	NMDA-specific	0.823479	8.15136	0.0911771	0.607771	10.9705	0.00531749	0.112779	11.1389	0.00138426	0.0391111	11.5834	0.00131003	0.0503492	7.26363	0.0801043	0.520474	7.77677	0.0834613	0.481257	6.74466	0.126184	0.613197	9.50417	0.0299183	0.268126	0	0	0.0767756	0	10.6765	0.124482	20.3273	4.81995	32.4473	6.43542	1.79649	0	2.86121	0	1.39986	1.06998	8.00949	0.358659
ENSDARG00000031683	fosab	NMDA-specific	0.821803	-0.877854	0.137534	0.685232	-2.49745	8.0503e-05	0.00480678	-1.65948	0.0037364	0.0793318	-1.00199	0.0977972	0.493095	-1.27524	0.0159153	0.4047	-1.8486	0.00403867	0.13467	-0.579881	0.337824	0.96906	-0.881949	0.110531	0.471243	1881.06	1320.46	865.263	1138.18	264.863	309.639	707.453	437.448	782.413	781.146	787.788	866.578	476.047	496.724	1382.65	991.144	964.743	1011.85
ENSDARG00000039232	dusp8b	NMDA-specific	0.82159	8.62614	5.99715e-09	4.2803e-06	8.20581	4.56983e-07	6.55513e-05	6.26453	0.0155548	0.182569	6.15962	0.0428708	0.361612	6.26421	0.0147469	0.395681	6.43029	0.0107679	0.22778	4.5226	0.270526	0.870697	6.87421	0.00272138	0.0659717	0.180152	0	34.4659	32.1109	29.9864	15.5673	9.34151	1.62298	2.66058	8.81302	7.10874	7.1544	7.75881	5.99959	1.23039	2.3892	1.59554	17.6815
ENSDARG00000027009	zgc:85777	NMDA-specific	0.821464	0.387999	0.756423	1	-7.57397	0.00158006	0.04806	-1.41502	0.321979	0.828859	-0.907238	0.551491	1	-1.83929	0.208084	0.774984	-2.47925	0.121784	0.546014	-1.05727	0.516085	1	-0.488537	0.702034	1	7.22506	42.4668	18.0846	34.0066	0	0	18.4487	0.572948	10.6008	4.61932	9.16163	6.10558	3.47753	0.92353	6.18191	18.3065	13.4928	9.90173
ENSDARG00000099652	xpot	NMDA-specific	0.821379	1.19925	0.166626	0.744719	2.80575	0.00011841	0.00647965	2.1063	0.00405629	0.0837652	1.30025	0.133424	0.56394	0.54988	0.493278	1	2.11626	0.00536001	0.158666	2.07487	0.00913149	0.230349	1.90172	0.0115657	0.164437	15.2319	15.5546	28.1324	19.6639	87.2717	75.9908	57.101	47.4417	21.3022	38.6686	13.3964	14.4157	46.578	52.4477	36.0408	43.0663	42.6251	44.3454
ENSDARG00000087636	hmgn6	NMDA-specific	0.821016	-0.444148	0.486359	1	-2.03169	0.00319382	0.0792223	-2.50879	0.000148665	0.00726602	-0.72703	0.273978	0.820838	-0.765441	0.173569	0.715467	-1.75887	0.0100992	0.220792	-0.918399	0.174865	0.705111	-0.664807	0.271648	0.765464	299.764	419.017	279.659	206.139	94.3669	59.5095	48.6377	47.2005	249.208	151.653	131.412	243.718	105.941	112.112	125.147	176.107	208.981	216.127
ENSDARG00000053716	zgc:153990	NMDA-specific	0.819915	10.2351	0.0308024	0.520505	11.5631	0.000913516	0.0317725	10.9259	0.00252883	0.0612427	10.2557	0.0231716	0.290298	8.57946	0.0463079	0.482849	10.7332	0.00450216	0.143986	9.94546	0.0432223	0.454378	10.5459	0.0084149	0.138301	0	0	8.1689	0.367964	10.5283	9.87054	6.37671	6.88797	1.05643	6.05029	0	2.58892	0	10.8484	0	3.10915	8.17789	0.238566
ENSDARG00000022085	si:dkey-34e4.1	NMDA-specific	0.818984	-2.06663	0.00345847	0.200575	-3.36566	8.49966e-06	0.000753943	-1.68083	0.00978094	0.14414	-1.12111	0.107541	0.51329	-1.19576	0.0407207	0.469178	-2.26181	0.00145391	0.068705	-1.05978	0.129707	0.619577	-0.498749	0.418469	0.931046	76.5013	62.5408	11.9124	18.4611	5.86695	6.19929	30.4764	66.3225	48.6686	37.2896	65.13	23.1431	21.6095	21.4178	37.0209	34.6093	36.9457	79.793
ENSDARG00000069133	mstnb	NMDA-specific	0.818744	-4.2198	0.020537	0.480904	-10.3985	6.08964e-06	0.000574416	-1.79852	0.145155	0.538361	-12.7006	2.34032e-06	0.000352385	-0.583283	0.566083	1	-2.55613	0.0584972	0.432986	-0.382643	0.748901	1	-2.82838	0.0438108	0.321156	28.0602	31.511	1.28405	0	0.0337634	0	6.83845	6.19182	0	0	9.24658	21.2436	4.5633	5.50586	94.9461	4.83062	5.61703	2.06575
ENSDARG00000102916	CABZ01087111.1	NMDA-specific	0.818562	13.8661	1.03413e-12	1.47467e-09	6.93074	0.115475	0.506515	7.59692	0.0792189	0.398594	9.57352	0.0435503	0.363675	10.2065	0.00974118	0.354838	9.08474	0.0395732	0.383427	5.88804	0.154263	0.667691	9.03401	0.0424196	0.316898	0	0	36.9293	85.2463	1.19338	0.0349696	1.93839	0	7.35117	0	5.7176	9.21785	2.85508	3.10847	0.458111	0.084468	0.501281	4.98542
ENSDARG00000061547	zgc:153409	NMDA-specific	0.817881	-2.00459	0.05992	0.58207	-4.42171	0.000390557	0.0164373	-3.56803	0.00104051	0.0320103	-2.54212	0.0225991	0.287584	-2.68497	0.00384058	0.249407	-2.60486	0.00934886	0.213003	-1.9683	0.0683914	0.507638	-3.21676	0.00243717	0.061035	808.915	486.572	139.152	244.014	13.0095	53.9472	42.1515	74.7497	52.8087	50.4359	105.64	124.047	28.085	184.875	62.152	289.987	138.852	26.3518
ENSDARG00000054911	tmsb	NMDA-specific	0.81753	10.4649	0.0237924	0.49213	6.65558	0.122903	0.519416	10.2813	0.00987268	0.144612	11.7797	0.000625884	0.0292345	7.82906	0.0671811	0.506475	0	1	1	10.2441	0.0326104	0.409387	9.96221	0.0198866	0.224229	0	0	8.52532	0.0911301	12.4482	0.193473	6.56136	24.5095	36.7239	64.7537	0	8.58826	0	0.174888	24.264	8.96319	18.9859	15.9803
ENSDARG00000062577	arhgap35a	NMDA-specific	0.816977	-1.49052	0.018784	0.469777	-1.51899	0.0169899	0.219681	-1.38105	0.0199519	0.210436	-2.31993	0.000637284	0.0295723	-0.531731	0.323187	0.916739	-1.39633	0.0320259	0.357586	-1.30116	0.0460345	0.462089	-1.1453	0.0510728	0.343912	106.146	104.484	38.9179	35.5098	29.9164	37.0617	38.0669	34.2005	21.8123	15.7628	88.1267	59.2614	50.2158	31.9471	42.6636	39.5216	40.9038	46.7765
ENSDARG00000020541	ism1	NMDA-specific	0.816977	-1.82165	0.29434	0.954952	-10.033	0.000121907	0.00659475	-8.4601	0.000148465	0.00726602	-2.13591	0.210009	0.715788	-1.31577	0.321998	0.916181	-1.56522	0.26886	0.808948	-1.73241	0.311322	0.925702	-0.88759	0.500159	1	17.2988	12.8309	6.87153	2.16244	2.2509	0.0675148	0.0721611	0	0.890168	6.41341	5.0756	5.5304	9.72474	4.43867	5.77848	3.57298	3.8871	12.3129
ENSDARG00000105116	p4hb	NMDA-specific	0.815402	0.775966	0.407022	1	1.71755	0.0307777	0.29683	2.33139	0.0010479	0.0321153	1.33453	0.121136	0.541504	-0.018048	0.983622	1	1.74811	0.0252254	0.323501	1.25581	0.151777	0.662353	0.721398	0.399489	0.919524	12.7036	35.3417	28.122	15.7732	87.5285	51.2137	84.5771	141.002	40.595	65.6965	23.6017	20.345	77.1825	87.5833	47.6746	51.8153	36.6533	32.9958
ENSDARG00000012694	c3a.1	NMDA-specific	0.814922	8.16168	0.0909498	0.607771	11.2402	0.00269795	0.0694307	11.3891	0.000579103	0.0205206	11.2567	0.00363132	0.101998	0	1	1	11.1788	0.0013191	0.0646014	11.1959	0.00766489	0.210433	8.41359	0.0608884	0.366847	0	0	0.0456709	0.957068	1.33702	6.40478	6.91519	1.84095	5.75579	2.00962	0	0	1.23445	7.33444	6.78839	0.398094	0.711043	0.446133
ENSDARG00000014577	rhpn2	NMDA-specific	0.814466	-2.83164	0.0220723	0.483185	-5.3729	0.000122145	0.00659475	-3.01101	0.00630072	0.112393	-0.982683	0.329064	0.892301	-0.75235	0.352236	0.956418	-1.47676	0.120439	0.543399	-2.90192	0.0205495	0.353212	-1.58299	0.100022	0.451111	97.461	39.328	3.45847	0.826855	0	1.17016	3.17268	0.366227	9.94236	16.8523	14.7119	13.8425	7.94446	10.0892	3.79804	0.458455	17.5561	12.0572
ENSDARG00000006128	cep170aa	NMDA-specific	0.813625	2.46837	0.0338679	0.534394	3.47978	0.000177445	0.00877881	2.17315	0.0558625	0.34707	2.1194	0.101503	0.501056	1.66706	0.170189	0.707064	2.76007	0.00501077	0.152986	1.15095	0.497892	1	2.10499	0.0698839	0.389372	5.83254	0.0343944	16.281	11.0318	21.2688	26.4483	10.4546	10.1608	12.662	7.59806	4.01056	8.54857	39.2765	16.2168	4.50929	6.82	20.375	10.5306
ENSDARG00000041400	ndufa3	NMDA-specific	0.813306	-2.07135	0.0157945	0.4398	-2.65369	0.00222563	0.0611026	-2.05864	0.00904302	0.138747	-3.15378	0.000628028	0.0292782	-2.40723	0.000959957	0.126474	-2.1784	0.00731653	0.190583	-2.29381	0.00887033	0.228032	-1.98114	0.0119322	0.167062	95.2896	171.569	42.1764	7.77565	4.17361	19.4426	20.4761	42.0074	10.7088	26.3104	15.5793	6.76774	6.6255	41.0691	11.9446	45.6917	31.1791	24.9259
ENSDARG00000061970	lingo3a	NMDA-specific	0.812436	11.6883	0.00142445	0.122019	10.2469	0.0193755	0.235087	10.072	0.0134298	0.168861	12.0825	0.000162245	0.0108053	8.6381	0.0448179	0.482849	10.3466	0.00955751	0.21473	7.93995	0.0991587	0.567137	9.5624	0.0284939	0.262442	0	0	11.1215	24.2317	0.622781	11.3608	4.19506	2.0048	19.0981	12.9046	1.25389	2.78285	1.62978	4.80802	0	2.24414	0	3.50573
ENSDARG00000012684	atp2b1a	NMDA-specific	0.810367	-0.157054	0.836235	1	1.80227	0.00707469	0.135684	2.05622	0.000935696	0.0296512	2.02939	0.0028922	0.0870965	-0.0874147	0.891039	1	0.212061	0.766512	1	0.595942	0.410585	1	1.00306	0.118995	0.489277	44.01	16.581	31.7921	10.0446	97.5516	88.2417	121.289	98.2534	96.0971	115.062	21.89	31.7574	31.9533	31.4862	30.48	54.0647	39.8734	60.3417
ENSDARG00000023151	ucp1	NMDA-specific	0.809291	-2.05375	0.137745	0.685527	-12.8668	1.59496e-07	2.84302e-05	-3.1533	0.0170625	0.193737	-3.20783	0.0338122	0.334424	0.651687	0.394978	0.977289	-4.66469	0.00170946	0.076038	-3.51112	0.0289139	0.390926	-0.790283	0.451518	0.96849	23.4155	33.329	11.2265	9.33545	0	0	1.1379	4.74981	5.48499	0	57.7292	44.0067	1.36741	0.707361	0.467285	3.98234	21.1106	14.7946
ENSDARG00000007808	zdhhc16a	NMDA-specific	0.808212	10.3389	0.0274399	0.50477	11.9524	0.000166337	0.0083992	10.6916	0.00456883	0.0919149	10.2671	0.0228529	0.288606	9.49332	0.0224117	0.424789	10.0809	0.0141386	0.256735	11.7798	0.00132128	0.0668601	10.1722	0.0147599	0.186589	0	0	6.49144	2.41352	10.4042	30.3287	13.6711	2.46323	0	13.3515	1.84787	0.89305	0.360637	12.7762	34.5021	0.180185	10.9259	0
ENSDARG00000062855	plekhg7	NMDA-specific	0.808058	-2.15651	0.00154776	0.125909	-2.89042	4.59713e-05	0.00306164	-1.44743	0.0190644	0.204858	-1.81511	0.00852085	0.174441	-0.561727	0.307261	0.904837	-1.40262	0.0354083	0.370529	-0.747122	0.257463	0.846972	-1.14813	0.0592315	0.363828	224.16	131.066	20.1135	65.3436	13.5901	14.0922	53.8952	64.3786	68.3741	39.6917	182.935	115.02	79.6798	44.9638	135.616	87.7059	88.1087	72.5001
ENSDARG00000044575	vars	NMDA-specific	0.805926	-0.979069	0.511912	1	2.494	0.00150954	0.0463804	2.02255	0.0105559	0.150086	1.35465	0.154394	0.606419	0.0891289	0.930586	1	2.03242	0.0118566	0.235984	1.29696	0.184294	0.721533	1.25144	0.154537	0.563777	6.61907	9.90459	2.12117	3.17773	43.7564	44.8403	34.6175	40.578	16.9498	26.9803	12.0999	3.22871	26.7687	34.1935	17.1326	6.99549	22.9305	10.5358
ENSDARG00000020077	nol10	NMDA-specific	0.805716	-1.17151	0.758844	1	5.931	0.002725	0.0697743	5.46502	0.00915055	0.139429	6.34192	0.000637997	0.0295723	4.59808	0.0751472	0.512247	4.68499	0.0711957	0.456271	5.91176	0.0069149	0.19838	5.07011	0.035964	0.295242	0.382681	0.122983	0.199848	0	14.7059	7.17323	7.93739	9.62579	15.4839	24.0344	2.19462	3.76335	6.37225	2.65937	6.65055	4.77787	8.10838	6.45112
ENSDARG00000079588	gatsl3	NMDA-specific	0.804791	-6.48499	1.00941e-07	5.6907e-05	-3.46924	0.000445607	0.0183092	-1.8252	0.0251137	0.236384	-1.34008	0.11996	0.53843	-1.70052	0.0194059	0.407907	-1.89147	0.0226035	0.308814	-0.788625	0.339825	0.971893	-2.04492	0.0136164	0.179938	739.427	81.4214	7.82153	2.91573	4.31283	124.373	18.9379	65.1047	33.6589	32.6981	28.0656	16.2611	25.9586	12.8627	33.7287	98.1944	44.2184	24.8834
ENSDARG00000013302	gpx8	NMDA-specific	0.804075	-11.7604	0.00104554	0.10058	-11.743	0.000397558	0.0166387	-3.4137	0.0864869	0.414187	-11.7437	0.0006483	0.0299715	-1.30173	0.414541	0.998344	-3.32325	0.0953743	0.493613	-0.546237	0.754614	1	-2.41092	0.206684	0.660597	43.5771	2.68491	0	0	0	0	0.167276	3.69679	0	0	11.3555	8.57884	4.55661	0	16.225	11.2813	3.34179	4.43316
ENSDARG00000097827	lrp1aa	NMDA-specific	0.804069	-0.4245	0.46296	1	-2.34494	0.000144507	0.00751745	-1.11354	0.0439884	0.313545	-1.31625	0.0290246	0.316658	-0.542702	0.289937	0.884501	-1.88417	0.00310864	0.114057	-0.566736	0.342877	0.977082	-1.22836	0.025758	0.25198	882.008	722.95	319.978	484.581	97.522	305.395	244.717	362.897	472.878	129.502	319.598	342.747	219.544	73.8316	564.522	634.484	189.175	240.728
ENSDARG00000061737	ece1	NMDA-specific	0.802824	0	1	1	0	1	1	0	1	1	11.7084	0.000829315	0.0363549	0	1	1	4.73286	0.19653	0.692046	9.46022	0.0575282	0.487281	10.6925	0.00620877	0.113746	0	0	0	0	0	0	0	0	4.3074	16.6846	0	0	0.156315	0	2.49893	7.44932	11.3002	18.4657
ENSDARG00000007869	ehd3	NMDA-specific	0.802635	-1.65979	0.0918473	0.608656	-7.21782	2.01081e-07	3.43283e-05	-3.35706	0.0010756	0.0328334	-1.76722	0.0780968	0.446007	-0.941701	0.207566	0.773887	-3.24112	0.00138324	0.0669194	-3.65698	0.00199154	0.0897767	-2.53569	0.00865692	0.140668	62.4894	29.6588	8.87516	11.678	0.589301	0	7.35435	0.412886	2.58591	23.1954	34.2636	7.89986	8.27065	1.86126	5.60007	1.17412	8.55919	6.5224
ENSDARG00000104958	kbtbd11	NMDA-specific	0.80144	2.74609	6.56385e-05	0.0140815	0.154794	0.850866	1	0.584743	0.435487	0.951869	0.822438	0.294104	0.84911	1.85329	0.0022288	0.199375	0.723633	0.341939	0.899734	1.11398	0.149431	0.658041	0.242978	0.753577	1	36.9192	24.2161	216.596	252.198	36.3044	35.2215	58.1449	52.1778	64.9986	56.2108	142.442	152.715	86.8115	42.0134	80.8105	67.6064	35.7815	35.1193
ENSDARG00000038669	gbp2	NMDA-specific	0.799371	9.0464	0.0696625	0.591943	9.99412	0.0268295	0.278897	11.2948	0.000824981	0.0271359	12.6045	5.78134e-06	0.000749472	10.608	0.00499751	0.284868	10.7713	0.00408534	0.135853	10.9789	0.0117355	0.264891	10.505	0.00898644	0.143228	0	0	0.509404	6.55392	5.6354	1.47617	5.60759	19.0095	13.1473	31.1073	0	13.0784	6.16565	5.88305	6.84425	7.72799	3.32491	7.89438
ENSDARG00000090581	wdr4	NMDA-specific	0.798269	8.30796	0.0877834	0.606368	11.6611	0.000621629	0.0236942	11.7071	0.000143179	0.00705477	11.8525	0.000461366	0.0231562	10.6879	0.00409203	0.255668	10.998	0.00223692	0.0921495	11.056	0.0101157	0.243038	10.9841	0.00304539	0.0707148	0	0	4.54348	0	18.9387	24.8924	15.0725	32.9183	10.3338	40.4655	11.7178	17.1965	24.6881	5.26668	0.692698	25.8483	12.6577	13.795
ENSDARG00000073957	tox3	NMDA-specific	0.79825	-4.37178	0.00012295	0.0224102	-1.16765	0.174969	0.627361	-0.909117	0.250274	0.72754	-1.79681	0.0563143	0.394207	-1.63133	0.03038	0.445536	-1.19753	0.141945	0.589016	-0.591362	0.483736	1	-0.245083	0.745592	1	55.7693	8.32677	2.90182	0.30315	9.10301	18.5334	15.3736	18.7795	7.78181	8.30522	7.69519	14.4753	25.4502	5.12643	21.3701	18.4166	18.5414	30.3661
ENSDARG00000052782	glrba	NMDA-specific	0.798128	-1.21975	0.262146	0.912541	-0.595258	0.544554	1	-6.81617	3.44927e-06	0.000381814	-1.87978	0.109283	0.517431	-0.53942	0.513069	1	-1.19341	0.214814	0.725888	-2.52271	0.0506732	0.470866	-2.4379	0.0296046	0.26684	30.4938	40.7458	21.0839	0	2.1288	24.7671	0.57221	0	6.38514	7.14835	8.17011	30.9725	9.80401	17.3193	0.03041	11.7845	6.56738	3.52206
ENSDARG00000005162	tpm3	NMDA-specific	0.79764	1.00226	0.123574	0.656536	1.87741	0.00321301	0.0793984	1.9474	0.00110228	0.033277	1.23984	0.0610511	0.404191	-0.231257	0.6929	1	0.954411	0.148802	0.601622	1.357	0.0415173	0.449338	1.03679	0.0888868	0.426929	84.7257	142.571	208.912	222.546	468.603	354.713	413.909	445.057	215.435	308.6	93.3539	104.97	213.914	232.218	249.964	283.405	309.821	155.617
ENSDARG00000024278	adh8b	NMDA-specific	0.795471	-2.74849	0.0621865	0.587287	-6.64755	0.000183219	0.00895484	-3.81045	0.00593751	0.109043	-0.290149	0.784802	1	-1.88813	0.0926147	0.543492	-2.93365	0.0238051	0.31621	-0.862894	0.472723	1	-0.936337	0.37949	0.905238	44.3738	57.3843	30.7202	0	0	0.217644	0.0700409	6.59051	8.58348	67.5866	20.9155	7.2515	10.0964	3.04738	39.8407	10.6126	23.7764	25.766
ENSDARG00000042905	rpl10a	NMDA-specific	0.795394	0.431643	0.493493	1	0.996552	0.109589	0.495739	1.81859	0.00171522	0.0461426	2.07006	0.000998201	0.0417214	-1.07775	0.0635698	0.506475	0.532946	0.408082	0.964297	1.49627	0.0193561	0.342823	1.75058	0.00245546	0.0614296	375.586	645.187	548.782	820.144	722.993	856.347	1077.24	1944.36	1755.32	1751.99	161.505	251.267	387.444	690.914	825.047	1253.46	1492.42	1316.2
ENSDARG00000062693	nrxn3b	NMDA-specific	0.793841	-0.763179	0.324389	0.988108	-1.37957	0.0782344	0.437182	-2.08442	0.00836594	0.132814	-2.94071	0.00123187	0.048393	0.638578	0.276306	0.874444	0.019797	0.977515	1	-1.1143	0.160218	0.678554	-2.18198	0.00626473	0.114102	37.9619	58.4867	34.0692	27.8954	12.597	17.2993	7.18628	5.75889	1.65051	4.15796	45.8877	36.3214	27.2139	55.0778	7.83345	23.6694	47.4642	2.64797
ENSDARG00000029473	gstm.2	NMDA-specific	0.793818	-1.28077	0.224356	0.848094	-4.43965	0.000923825	0.0319934	-4.03956	0.000842373	0.0274843	-4.13952	0.00244528	0.0771854	-1.21998	0.155898	0.68233	-2.72893	0.0126264	0.243888	-0.918114	0.371546	0.998788	-2.05557	0.0458832	0.327992	107.056	104.752	4.53798	88.5502	6.576	1.88971	2.67638	11.4094	8.3237	0.725094	26.2333	39.3894	9.39049	13.1047	33.6231	37.6201	31.1718	27.4312
ENSDARG00000070214	slc41a1	NMDA-specific	0.791773	2.64918	0.0671746	0.590659	3.5623	0.00106707	0.0356172	2.18107	0.120127	0.486813	1.59841	0.384231	0.954124	0.649304	0.740745	1	2.42775	0.0669063	0.447652	1.9372	0.276835	0.880477	0.733262	0.714389	1	0	7.27851	13.8972	21.4479	44.9588	33.8126	16.0328	7.02545	9.1468	11.5601	4.85039	4.66634	16.7682	23.1086	6.64769	14.9921	5.59741	5.91653
ENSDARG00000103594	npm3	NMDA-specific	0.791524	-1.81714	0.535281	1	2.07405	0.136426	0.548135	3.13552	0.00179633	0.0479589	3.46597	0.000834761	0.0364407	0.466145	0.794861	1	2.16642	0.0857264	0.482961	2.72771	0.030453	0.399052	2.95602	0.00442786	0.0918259	14.7463	0.556072	2.00352	4.90122	18.7063	37.0718	74.7589	112.076	45.8942	49.4536	37.7961	0.212755	34.0233	46.4928	65.6083	32.7343	63.0527	80.9834
ENSDARG00000006353	itga5	NMDA-specific	0.790315	0	1	1	11.8609	0.000255669	0.0118056	10.4128	0.00803829	0.129465	9.64812	0.041277	0.355845	0	1	1	8.53609	0.0588916	0.433409	9.27936	0.0634847	0.500685	7.99427	0.074762	0.400615	0	0	0	0	5.27718	5.97656	2.90132	1.33485	0	0	0	0	0	1.27633	0.860823	0	0	0.803203
ENSDARG00000077138	zgc:195173	NMDA-specific	0.789975	-0.32061	0.625158	1	-1.30119	0.0579873	0.398336	-2.24722	0.000848847	0.0276583	-1.50229	0.0355341	0.340481	-1.10872	0.0582361	0.497063	-2.01322	0.00432466	0.141482	-1.80503	0.0133345	0.285166	-0.945448	0.135488	0.525182	546.798	422.357	437.031	276.641	163.086	170.789	108.683	69.9061	125.683	163.931	184	236.05	125.825	98.1228	105.818	131.601	160.954	297.419
ENSDARG00000037846	hm13	NMDA-specific	0.789538	1.37895	0.176395	0.763329	2.06212	0.0181275	0.227767	2.67784	0.000526536	0.0192233	2.176	0.0140315	0.230768	0.383555	0.715059	1	1.78877	0.0369453	0.376134	1.66208	0.0887486	0.545668	2.20281	0.0066544	0.118441	48.5291	23.4897	69.5814	39.8468	122.476	47.6872	133.826	129.743	87.987	126.391	24.2039	38.4183	80.6941	68.6362	73.6231	54.0987	92.2664	120.953
ENSDARG00000042833	rffl	NMDA-specific	0.788404	6.38999	0.130639	0.671246	0	1	1	10.2141	0.0109033	0.152545	12.5031	1.12544e-05	0.00129919	8.6023	0.0457252	0.482849	8.63489	0.0554526	0.428252	0	1	1	10.7667	0.00521524	0.101548	0	0	0	1.17765	0	0	2.64591	9.29966	35.2578	40.5724	0	0	1.44158	0	0	0	16.6967	1.4101
ENSDARG00000061311	znf438	NMDA-specific	0.785928	-9.65489	1.1604e-05	0.00379388	-3.71689	0.0103858	0.171975	-1.79114	0.118058	0.482518	-7.52261	8.51641e-05	0.00655412	-1.60002	0.134223	0.637507	-3.11224	0.0158252	0.267902	-1.12139	0.359206	0.997123	-2.91055	0.0227163	0.237776	13.705	24.5053	0	0.0536173	0.379456	2.78856	5.16703	7.19108	0.0769292	0.0643329	10.8623	2.9169	1.10129	3.76974	18.5236	0.030584	4.21607	0.51891
ENSDARG00000096717	AL732488.1	NMDA-specific	0.785511	3.56163	0.000288039	0.0418981	3.20569	0.0022554	0.0616718	2.74913	0.00938911	0.14109	2.37839	0.0695333	0.425555	3.18168	0.00036004	0.0692706	2.20583	0.0688087	0.452172	1.81056	0.255656	0.843387	0.167664	0.931435	1	0	14.9727	36.6956	110.759	54.7166	30.7998	33.2895	40.9113	15.297	48.7324	60.8013	46.0998	30.7819	27.8255	10.981	27.3852	10.5671	3.4877
ENSDARG00000038559	h1f0	NMDA-specific	0.785205	1.90929	0.0042684	0.224457	-0.974572	0.222882	0.71028	-3.01607	0.000519485	0.0190809	-0.896376	0.27302	0.820721	-0.206747	0.750749	1	-2.01671	0.0150594	0.262176	-1.99057	0.0272063	0.382691	-0.848075	0.263249	0.751543	123.044	161.131	523.123	455.151	48.4895	87.8289	17.9774	15.6292	53.0551	93.0601	77.9038	156.273	34.0085	33.3551	39.5993	26.8361	48.2209	106.086
ENSDARG00000039502	eef1a1a	NMDA-specific	0.784817	-0.44553	0.528208	1	-1.56145	0.0387321	0.330498	-2.4719	0.00135603	0.0384555	-2.22592	0.0060902	0.142812	-0.386413	0.52032	1	-0.671592	0.341881	0.899734	-1.69395	0.0321028	0.407296	-1.61229	0.0274136	0.259114	96.8269	125.914	183.74	64.1457	42.4447	24.8074	27.6533	12.4274	19.8547	25.8225	84.3949	69.3849	114.45	65.4698	57.5886	10.0728	48.4574	24.9753
ENSDARG00000045249	nif3l1	NMDA-specific	0.784171	0	1	1	11.3946	0.00165829	0.0497291	11.1646	0.00128717	0.0371029	11.3059	0.00315766	0.0923675	9.83399	0.0160499	0.4047	9.63001	0.0239642	0.316934	10.6034	0.0227891	0.364233	10.9306	0.00348876	0.0773782	0	0	0	0	14.1843	13.5863	7.1603	21.9705	16.5738	19.6326	3.17855	5.59275	0	10.4891	15.7753	15.3392	24.4833	0.117965
ENSDARG00000059054	pdk2b	NMDA-specific	0.783922	-1.4307	0.466904	1	-3.03005	0.146646	0.570077	-11.7577	0.000112445	0.00597781	-7.05195	0.0109944	0.19894	-0.0541424	0.966666	1	-3.18137	0.101842	0.50443	-2.11193	0.315547	0.931679	-3.23064	0.108211	0.467022	37.9591	9.84312	6.27267	0	3.43788	0	0	0	0.193946	0	6.67298	19.1799	0	3.25109	0	6.24717	9.91824	0
ENSDARG00000089940	znf1008	NMDA-specific	0.783724	-11.9668	0.000461024	0.0561615	-11.979	0.000128514	0.00687732	-3.00866	0.0929025	0.429058	-3.04303	0.138468	0.574715	-2.72033	0.112869	0.586293	-3.67722	0.0528142	0.420089	-7.74885	0.00603282	0.181449	-2.75291	0.128365	0.508601	18.1559	10.5116	0	0	0	0	0.127217	3.04236	0	0.179468	3.63613	0.280039	0	0.36759	0	0.109623	2.18509	0
ENSDARG00000042065	eef2a.2	NMDA-specific	0.782893	12.0486	0.000339863	0.0465479	8.13165	0.0871506	0.454736	9.63392	0.0223418	0.224083	10.6831	0.0128696	0.217562	10.175	0.0102147	0.356687	9.84161	0.0192541	0.292608	9.79918	0.047142	0.464364	10.1662	0.0149375	0.188096	0	0	4.7544	15.1862	1.12485	0	1.7922	1.81503	0.0969024	5.90087	0.0149144	6.61799	0	0	1.3939	2.15783	0.145879	0.0275212
ENSDARG00000035858	cnn2	NMDA-specific	0.780985	3.43229	8.39951e-06	0.0028679	1.40662	0.16921	0.616588	2.84676	0.000238465	0.0104916	0.917726	0.432088	0.998253	1.12639	0.227754	0.805468	0.739394	0.49515	1	2.59073	0.00275495	0.110259	1.43373	0.127853	0.507846	12.0628	22.3232	194.095	144.95	50.5829	33.431	105.47	127.276	28.6466	29.6004	39.7995	60.2559	43.1208	26.4907	86.0308	95.654	40.9911	49.8202
ENSDARG00000011049	slc17a9b	NMDA-specific	0.779387	2.15043	0.419783	1	11.4064	0.00159518	0.0483986	4.69848	0.187707	0.619775	0	1	1	8.23013	0.0558526	0.493972	9.37691	0.0308727	0.35071	8.9848	0.0700454	0.510886	0	1	1	0	0	0	0	6.23811	7.06846	0	0	0	0	2.34336	0	0	8.83291	0.0305641	3.36348	0	0
ENSDARG00000089920	mlip	NMDA-specific	0.779267	-2.17767	0.0941411	0.612153	-2.70387	0.0363091	0.320775	-4.68479	0.000676811	0.0233959	-4.76626	0.00234533	0.0750074	-1.62977	0.110659	0.580765	-3.02927	0.0140555	0.255807	-3.75595	0.0131333	0.283212	-3.1199	0.0127379	0.172799	60.9267	29.3899	29.1638	3.00076	1.90051	4.77296	0.0581475	1.76404	10.0477	0.0205138	9.33801	5.7252	14.8326	1.06639	7.51193	1.93123	4.74276	0.391926
ENSDARG00000092033	si:dkey-239h2.3	NMDA-specific	0.778382	0	1	1	12.3171	1.86663e-05	0.00147878	7.53635	0.0806356	0.400992	9.53391	0.0448167	0.368662	0	1	1	8.09842	0.073132	0.460902	8.54637	0.0810871	0.530987	8.04142	0.0728586	0.395943	0	0	0	0	13.0566	97.3794	4.04263	0.111732	0	16.6081	0	0	4.61447	2.27815	0	7.52603	5.60953	0
ENSDARG00000054619	fras1	NMDA-specific	0.778098	-0.399916	0.804535	1	-11.9271	0.000166676	0.0083992	-6.82131	0.00298762	0.0689115	-11.9358	0.000286636	0.0167134	-0.656204	0.630871	1	-2.9498	0.106424	0.513406	-1.86932	0.340377	0.973044	-0.765781	0.598588	1	2.53816	3.16035	1.27478	2.24717	0	0	0	0	0	0	1.22327	1.42222	0.671828	0	0.00559649	1.2184	1.01483	1.97909
ENSDARG00000035682	LTBP3	NMDA-specific	0.777967	-0.234393	0.762103	1	-3.7952	0.000110491	0.00617171	-1.18322	0.124256	0.496002	-0.925995	0.255778	0.792912	-1.06219	0.12401	0.612714	-1.594	0.0481167	0.405438	-0.582954	0.462948	1	-0.555135	0.452058	0.969157	16.9105	36.7759	18.6321	26.1309	1.98109	0.899392	10.1311	10.4338	7.27764	16.0404	16.5743	7.50934	14.3974	2.2088	12.6736	16.6946	11.8593	17.6593
ENSDARG00000010953	ndel1a	NMDA-specific	0.776993	3.16496	0.00331814	0.196354	3.92442	1.30674e-05	0.00108487	3.6986	2.28868e-05	0.00175102	2.40202	0.0629678	0.410748	1.35291	0.344998	0.945984	3.05106	0.00196942	0.0842021	1.48862	0.382532	1	1.96982	0.126578	0.506086	2.26262	12.4093	48.5599	86.4237	83.7499	123.627	89.9916	59.181	47.5489	22.6734	12.2226	16.8364	28.6975	66.9053	23.1154	14.7006	26.2749	26.5848
ENSDARG00000089368	hopx	NMDA-specific	0.775812	3.60054	2.43004e-06	0.000950148	0.717326	0.549095	1	1.54199	0.101739	0.44719	0.0858976	0.951654	1	1.10899	0.254289	0.845484	-0.441439	0.747939	1	0.0611933	0.967102	1	-0.0468994	0.971284	1	16.1123	50.9742	324.252	364.705	36.0099	19.9345	61.452	78.6596	17.1396	47.6709	86.2152	33.4924	24.2523	22.6647	1.1027	38.3229	13.9908	26.1232
ENSDARG00000022183	gsto1	NMDA-specific	0.775713	-1.39939	0.286247	0.94594	-4.50567	0.0054453	0.114588	-3.18951	0.0190019	0.204277	-6.82049	0.000446691	0.0229368	-0.955171	0.353869	0.958169	-2.78787	0.034856	0.368664	-1.42662	0.286418	0.892689	-1.15774	0.303555	0.810412	37.6009	47.0086	0.356032	32.3232	3.9508	0.134286	9.72544	0	0.773566	0	25.882	18.9838	10.9105	3.48434	18.4045	4.9699	10.4494	21.081
ENSDARG00000028053	bmp1b	NMDA-specific	0.77475	-0.36986	0.593664	1	-2.58867	0.00122752	0.0393097	-4.14288	1.10032e-06	0.000144183	-2.40377	0.00325074	0.0938149	-0.86592	0.163261	0.695324	-2.06989	0.00730914	0.190583	-2.09191	0.00944861	0.235168	-1.05107	0.13079	0.513793	95.5217	65.226	51.026	69.94	21.0835	22.4146	2.41302	7.05586	11.6927	20.9686	30.7211	39.0438	29.3019	4.12896	18.0233	4.48039	19.3091	77.3199
ENSDARG00000104210	EFEMP1 (1 of many)	NMDA-specific	0.774489	-0.551625	0.407445	1	-2.74759	0.000225619	0.0106617	-1.8611	0.00507589	0.0986767	-2.76938	0.000323069	0.0180139	-1.09004	0.0633956	0.506475	-1.14261	0.0943287	0.492402	-1.75293	0.016482	0.318548	-1.28997	0.0461207	0.328956	176.13	96.8111	99.8425	123.578	17.574	7.67808	42.0015	50.3186	22.0187	17.0368	104.454	54.6561	75.2298	41.3077	32.6278	73.6098	40.4816	72.4757
ENSDARG00000037968	fus	NMDA-specific	0.774483	3.23698	0.0203073	0.480904	3.03755	0.0250733	0.269781	2.74004	0.0457372	0.319436	4.45317	9.36141e-06	0.00111245	3.11564	0.00882614	0.349983	3.1988	0.0088294	0.20801	3.52459	0.00611921	0.182462	3.20683	0.00900186	0.143379	0.789117	8.2489	44.4822	44.6427	28.1603	20.1085	21.5751	23.5739	36.8144	59.4507	34.8012	20.8825	63.3004	32.6174	79.8763	11.0234	20.0543	34.0293
ENSDARG00000045936	pax6b	NMDA-specific	0.773215	-2.34649	0.000868995	0.0877758	-2.79175	0.000109825	0.00614869	-2.50139	0.000174389	0.00814553	-1.95878	0.00599917	0.141885	-1.36282	0.0188267	0.407861	-2.11059	0.00248951	0.0990981	-1.28576	0.064068	0.500945	-1.24525	0.0468703	0.330139	133.026	88.4848	1.90373	34.9165	27.7328	10.0783	23.0258	27.3051	64.7418	23.0566	46.9306	62.7507	39.8934	29.5008	29.8674	32.1534	35.9541	44.6737
ENSDARG00000102379	si:zfos-80g12.1	NMDA-specific	0.771627	-1.37755	0.068144	0.591251	-2.1003	0.00650307	0.128363	-4.41724	2.45833e-07	3.89509e-05	-2.3091	0.00417658	0.110899	-0.822959	0.17945	0.724677	-1.63027	0.0285711	0.338785	-1.13526	0.131624	0.621372	-1.18177	0.089358	0.427599	87.0842	73.9634	26.0067	21.755	12.3992	18.9613	1.50782	5.03465	16.9517	15.288	37.4059	41.1065	33.423	18.5844	46.0809	17.3648	23.8777	37.3088
ENSDARG00000068128	ppp1r15b	NMDA-specific	0.770943	0	1	1	13.0207	3.2524e-08	7.16771e-06	8.30372	0.059462	0.355233	10.0806	0.0286049	0.31494	8.53122	0.0475324	0.482849	10.7027	0.00483744	0.150376	0	1	1	9.55649	0.0286769	0.263029	0	0	0	0	41.0596	22.6215	1.32836	1.37129	0.158547	8.93839	0	4.3137	7.38959	7.65895	0	0	0.526909	6.02124
ENSDARG00000005416	map3k5	NMDA-specific	0.76806	-2.4279	0.00978162	0.358738	-3.94516	0.000155853	0.00791826	-2.58966	0.00294209	0.0682507	-2.86792	0.00372994	0.102571	-0.755998	0.27265	0.868723	-1.75773	0.0338168	0.364848	-2.76705	0.00516497	0.164749	-1.82926	0.0263639	0.253717	43.1364	27.639	8.21201	1.6369	3.06927	0.214821	4.36972	4.31083	3.31581	3.52943	19.7907	15.1866	12.3229	4.01487	5.035	2.05472	8.11035	4.97313
ENSDARG00000006038	aebp2	NMDA-specific	0.76804	4.64968	0.000317643	0.0449126	4.6312	0.000174771	0.00868197	2.97592	0.0956144	0.435089	3.5819	0.0389309	0.348967	3.69964	0.0103251	0.356687	3.69841	0.0128427	0.24495	4.17233	0.0057637	0.17702	3.74761	0.0115898	0.164593	0.771145	3.04127	34.5257	41.5439	27.2771	51.8874	15.6313	8.25099	23.1619	14.6572	5.61987	30.3374	25.2389	15.498	40.2349	30.1875	25.6154	17.5334
ENSDARG00000062915	polr3b	NMDA-specific	0.767951	-9.54446	6.88493e-05	0.0145134	0.414424	0.675326	1	0.211101	0.822858	1	0.395816	0.698179	1	-1.89335	0.115763	0.593583	-1.01934	0.369051	0.930626	0.443209	0.666478	1	-0.124717	0.900755	1	21.8297	11.2329	0.0156663	0.0222588	18.9214	18.9475	19.6981	14.1816	14.8773	20.9669	5.58394	3.03914	4.01373	10.4945	17.8963	20.8656	10.6027	15.4868
ENSDARG00000036846	anks4b	NMDA-specific	0.76737	-1.507	0.0320179	0.524445	-3.69828	4.64374e-06	0.000461367	-2.54442	0.000328531	0.0133628	-2.39688	0.00174903	0.0615543	-0.149869	0.793219	1	-1.69292	0.0161417	0.270616	-0.962633	0.175983	0.705543	-1.9779	0.00386111	0.0834977	115.436	148.505	28.8602	49.9352	18.5205	1.73554	23.6142	21.515	18.4259	35.2902	126.553	135.82	54.0775	24.065	38.7149	91.598	37.3799	31.2551
ENSDARG00000074863	si:dkey-112m2.1	NMDA-specific	0.766234	2.67408	0.502062	1	5.35784	0.0245342	0.267186	5.88932	0.00160142	0.043571	2.53407	0.501438	1	4.45941	0.0993249	0.558695	5.29461	0.0179519	0.283331	4.15853	0.2292	0.800356	3.05841	0.360819	0.892639	0.0388971	0.544223	4.81681	0	14.0644	0.159023	8.21966	11.2147	1.11447	2.26609	3.64515	7.24134	4.81685	9.10262	5.55067	0.938788	2.0338	0.476937
ENSDARG00000062674	btbd10a	NMDA-specific	0.763876	-1.26506	0.0689465	0.591251	-0.669786	0.323289	0.856103	-2.4494	0.000543077	0.019618	-1.74075	0.0182202	0.262264	-1.46763	0.0149504	0.398385	-1.11898	0.103544	0.507841	-1.45101	0.0464221	0.463113	-1.64837	0.0140031	0.181628	131.217	172.751	124.031	80.7219	79.9849	82.5396	21.5177	19.255	29.0245	21.0976	44.339	41.5568	65.2454	75.3791	25.3688	41.5491	60.4175	28.1682
ENSDARG00000100231	ccdc135	NMDA-specific	0.763251	0	1	1	9.70697	0.0350669	0.315083	5.46862	0.148128	0.543913	11.8559	0.00045464	0.0229661	9.03691	0.0331289	0.451961	9.28401	0.0336679	0.36404	9.71638	0.0494787	0.469951	11.056	0.00251845	0.0625534	0	0	0	0	0.071605	0	0.065017	0.0454389	6.35559	12.1779	2.05787	0.17895	3.31461	0.566719	0	0.523212	3.79298	4.40991
ENSDARG00000011163	sema3fa	NMDA-specific	0.761345	-1.47434	0.0437441	0.558979	-2.80925	0.000341951	0.0147239	-1.19166	0.0731882	0.388948	-3.39764	4.97289e-05	0.00418586	-2.06108	0.00152079	0.16406	-1.87057	0.0109649	0.229142	-1.25919	0.088082	0.544991	-2.13522	0.00307032	0.0711217	50.1696	62.2385	12.9724	28.498	6.96386	3.28302	26.6209	30.3815	5.17379	4.57765	12.1336	11.2719	15.5135	18.1156	26.5904	35.0585	12.4488	13.507
ENSDARG00000099351	igfbp1a	NMDA-specific	0.75793	-2.16471	0.00249409	0.160585	-0.995659	0.14172	0.559955	-2.56578	0.000180268	0.00835573	-1.65744	0.0214528	0.280979	-2.25364	0.000258495	0.0564544	-1.33256	0.0521399	0.41753	-1.02516	0.145229	0.64731	-1.52627	0.0191256	0.219122	233.609	243.967	43.633	59.0328	138.583	82.6749	42.5853	31.9273	51.0985	88.8569	74.4797	31.1969	93.6871	97.4028	109.026	101.682	62.5639	94.3151
ENSDARG00000058966	zgc:112332	NMDA-specific	0.757697	-1.26112	0.294494	0.955068	-12.9924	3.64428e-08	7.95898e-06	-1.42786	0.187773	0.619908	-3.39493	0.0200066	0.272471	-0.284956	0.737537	1	-0.78274	0.430465	0.982335	-1.1086	0.352651	0.986722	-0.151445	0.868501	1	83.9191	113.331	43.3585	5.21792	0	0	25.4262	28.8357	10.8654	1.57168	71.7321	40.6951	39.606	13.9459	30.8363	33.3438	79.6637	25.3491
ENSDARG00000101438	lonp2	NMDA-specific	0.756213	0.40726	0.900086	1	3.22122	0.0513859	0.378631	4.21759	0.000285212	0.0120037	3.0967	0.0830437	0.458215	2.76999	0.104024	0.568219	3.59885	0.00915562	0.211097	3.77747	0.0135141	0.286504	3.29025	0.0312365	0.27355	0.17567	3.5962	4.37283	0.310664	13.662	16.8666	16.429	44.5671	20.1211	9.46665	17.3526	8.87968	22.687	22.7132	30.0168	14.0144	8.76972	17.5797
ENSDARG00000089871	si:ch211-203c7.2	NMDA-specific	0.755948	-2.16994	0.00211519	0.147346	-2.67038	0.000235362	0.0110094	-2.00051	0.00233098	0.0580426	-1.05894	0.124948	0.54853	-1.10763	0.0558398	0.493972	-1.16971	0.0835263	0.481257	-0.952037	0.168641	0.692327	-1.39746	0.0286223	0.26284	73.2344	44.7118	15.4516	8.61564	11.6986	4.49924	13.0576	12.2616	35.1274	13.5067	28.8017	22.6575	23.125	24.9389	34.1224	16.3785	23.6758	16.4346
ENSDARG00000013317	pygmb	NMDA-specific	0.755685	-0.591219	0.451248	1	-2.60562	0.00337239	0.0821643	-2.87582	0.000686653	0.0236447	-1.6619	0.0512259	0.383535	-0.382732	0.554753	1	-2.11672	0.0101006	0.220792	-2.66959	0.00388354	0.137639	-1.12151	0.139562	0.533471	96.4533	109.974	9.00186	11.6831	2.21145	31.6198	15.9552	6.28086	12.5445	2.43564	47.481	29.9065	13.0979	6.19276	8.46095	14.5341	11.2311	19.7855
ENSDARG00000036704	tmem18	NMDA-specific	0.754085	10.7589	0.0149778	0.430205	10.4741	0.0142264	0.203467	11.2332	0.00102029	0.0315887	10.0424	0.0299229	0.321681	10.1034	0.0113571	0.36758	9.69165	0.0224976	0.308539	8.17332	0.0918889	0.551664	10.0669	0.0171444	0.205039	0	0	41.6232	0	25.2212	7.65245	37.6351	19.1003	18.3296	5.49886	0	9.4976	4.57635	16.323	5.88791	0.129272	24.8424	0.464296
ENSDARG00000012215	umps	NMDA-specific	0.752082	9.09341	0.0684212	0.591251	11.4645	0.00130699	0.0412661	9.07896	0.0365014	0.286566	11.135	0.00490317	0.124395	8.81929	0.0391079	0.464434	9.73057	0.0216304	0.30366	9.99645	0.0413646	0.449064	9.59803	0.0276011	0.259544	0	0	6.23902	0	12.7745	27.4534	6.50691	0	15.9786	16.8582	0	9.7995	4.17491	11.4501	0	16.0688	8.6321	0
ENSDARG00000100585	coa3a	NMDA-specific	0.751817	3.87471	0.364336	1	7.82755	7.05772e-05	0.00437578	5.83221	0.0534915	0.341428	5.71377	0.107983	0.514186	5.80307	0.0579125	0.496715	6.13066	0.0353127	0.370104	7.00725	0.0110309	0.255163	5.40364	0.108706	0.468611	0.607997	0.381507	1.47453	7.94025	138.309	67.0126	23.5438	24.2502	40.8994	7.1367	52.4907	0.174681	15.7794	38.9675	77.9403	38.1289	13.0785	27.5123
ENSDARG00000086740	phyh	NMDA-specific	0.751806	-3.88485	3.8356e-05	0.00894064	-2.65472	0.00175908	0.0517545	-2.62712	0.00111213	0.0334495	-1.87554	0.0228745	0.288606	-0.993425	0.128509	0.62207	-1.29924	0.0872319	0.483111	-1.05838	0.175023	0.705111	-1.50441	0.0451888	0.326071	58.8676	76.372	8.0573	1.05372	9.74554	11.6275	10.1728	7.53418	19.2071	12.7814	23.2168	39.2558	22.6603	24.8032	24.6809	36.7586	28.9909	18.3653
ENSDARG00000025679	comtb	NMDA-specific	0.749631	-1.13001	0.173084	0.757114	-2.61447	0.00409759	0.0951473	-3.03217	0.000457874	0.0173038	-2.61007	0.00494197	0.124925	-0.970765	0.155888	0.68233	-2.1192	0.0107241	0.227649	-1.30127	0.124322	0.610313	-1.45512	0.0642096	0.374783	66.0486	75.3605	32.1398	38.883	26.0728	0.145578	8.13143	5.91744	9.51506	14.5632	38.0717	33.1726	14.2981	5.74169	11.5618	39.9404	17.7955	26.5381
ENSDARG00000061576	gldn	NMDA-specific	0.747476	-0.597905	0.61143	1	-10.5846	1.79522e-06	0.000213995	-4.41708	0.00274644	0.0648288	-3.78466	0.0185959	0.264091	-0.13492	0.87894	1	-1.59837	0.170656	0.645907	-4.02792	0.0183065	0.333415	-3.16115	0.0211716	0.230567	10.2042	29.6609	13.6163	19.2942	0	0.0306284	0.836025	0	4.47741	0	21.4523	16.6828	18.596	0	0	3.75	3.71578	3.16399
ENSDARG00000056624	figf	NMDA-specific	0.744304	2.15043	0.419783	1	12.4178	8.52159e-06	0.000753943	11.11	0.00151303	0.041728	10.4601	0.0179982	0.261578	8.20142	0.0567202	0.495577	9.70757	0.0221298	0.306205	7.2372	0.11403	0.588518	8.36706	0.062384	0.370156	0	0	0	0	33.124	63.9394	11.3208	1.97834	0.96635	28.346	4.38559	1.97651	6.65953	13.6144	0	2.8682	0.0699821	7.14313
ENSDARG00000041140	ddb2	NMDA-specific	0.743623	-9.52783	0.00237517	0.155618	-7.27555	0.00471805	0.104642	-11.886	5.8022e-05	0.00360249	-11.9265	0.000298865	0.0171436	-1.49415	0.32836	0.923718	-2.2013	0.197394	0.693411	-2.26778	0.26589	0.863457	-1.88951	0.264619	0.753808	18.2065	5.40929	0	0	0	0	0	0	0	0	4.79771	9.13911	7.94179	0.348965	3.43511	0.203206	9.20725	0.0518707
ENSDARG00000035603	dao.2	NMDA-specific	0.742677	-0.717071	0.665858	1	-1.76861	0.300468	0.830266	-11.9836	3.39198e-05	0.00239036	-0.495776	0.744324	1	-0.586508	0.656613	1	-2.01675	0.215151	0.726318	-0.964773	0.571306	1	-1.47429	0.342033	0.863256	19.0765	46.2996	28.3174	3.44167	17.2604	0	0	0	0	23.0651	1.22788	31.0361	14.2642	0.0634605	8.03885	6.85417	15.1099	7.24511
ENSDARG00000042126	elmo3	NMDA-specific	0.741591	-1.09314	0.201599	0.808599	-3.84242	0.000273813	0.012477	-1.28738	0.10748	0.459852	-1.20844	0.165826	0.63177	-0.70073	0.311399	0.910345	-1.94412	0.0218888	0.304958	-0.757999	0.368768	0.998788	-1.37261	0.0888244	0.426815	60.794	53.179	8.60525	20.6956	4.62525	0	8.64801	3.34208	10.8231	19.4172	17.4337	18.2826	10.15	7.07641	43.322	13.1913	14.9835	8.35435
ENSDARG00000014554	ppp1r3cb	NMDA-specific	0.741332	-2.34404	0.000665352	0.0720469	-3.12738	1.345e-05	0.00110527	-2.69372	4.20755e-05	0.00281233	-2.21297	0.0016799	0.0600651	-0.553163	0.314876	0.914488	-2.05658	0.00271301	0.105737	-1.55752	0.0233661	0.365795	-1.83505	0.00356722	0.0785437	241.996	236.947	47.8225	41.0556	17.3111	33.8922	50.8292	41.1755	51.2929	75.8873	186.489	142.459	60.2887	52.4425	88.1413	51.0432	63.9097	60.1474
ENSDARG00000098922	CABZ01111515.1	NMDA-specific	0.741095	12.6612	7.35075e-06	0.00258935	9.16261	0.0538286	0.386412	8.3148	0.0590396	0.354751	10.2011	0.0247543	0.296929	10.9491	0.00200631	0.187051	0	1	1	9.18385	0.0655315	0.503095	10.0629	0.0172405	0.205985	0	0	162.534	104.754	6.17523	17.3343	10.7375	3.05104	18.7079	30.5382	29.4271	21.5519	0	0	0	22.1017	34.1287	0
ENSDARG00000041703	rrbp1b	NMDA-specific	0.737901	-1.54603	0.0482887	0.562432	-2.11884	0.00709955	0.135946	-2.53768	0.00108683	0.032975	-2.51561	0.00242076	0.0768117	-1.45284	0.0265161	0.438869	-2.09994	0.00698029	0.186979	-1.69033	0.0327457	0.410244	-1.74742	0.0182022	0.21245	47.3783	54.2295	10.4123	19.6984	24.7251	1.31659	11.8527	5.76688	9.82293	4.76203	28.157	23.2575	10.4822	6.39874	25.1858	6.90661	18.6342	17.9441
ENSDARG00000011079	wdr3	NMDA-specific	0.737286	1.5643	0.483895	1	4.32247	1.38706e-05	0.00112836	4.23509	6.63928e-06	0.00064899	2.92436	0.0455045	0.370766	1.30133	0.497406	1	2.0841	0.198788	0.696962	3.31148	0.0155399	0.309286	3.41695	0.00314401	0.0722037	0.288632	2.38759	64.7011	0.235414	48.8734	37.232	29.3577	46.3714	25.5598	12.4049	2.70137	15.9344	5.29501	22.0791	39.4547	9.38653	69.5105	27.4527
ENSDARG00000006272	mpp5a	NMDA-specific	0.73671	-0.708959	0.261464	0.911345	-2.16521	0.00143311	0.0444834	-1.31221	0.0314639	0.267958	-1.09865	0.0965496	0.489976	-1.2396	0.0278963	0.442176	-2.01875	0.00309017	0.114057	-0.655419	0.315761	0.931679	-1.10779	0.066719	0.381733	177.446	137.651	55.7872	148.069	34.7171	32.9856	53.172	55.5571	74.0889	73.9815	66.3864	61.8929	60.9669	22.2799	106.985	89.97	66.4239	52.2871
ENSDARG00000015502	adam10b	NMDA-specific	0.736412	10.9655	0.0100521	0.361878	11.4623	0.00131879	0.0414656	10.1522	0.0119623	0.160695	10.5443	0.0161786	0.24548	10.7925	0.00311158	0.233332	10.6612	0.00533619	0.158335	10.4488	0.0266351	0.379562	10.3331	0.0116773	0.165351	0	0	1.37173	0	4.23681	9.03644	2.4324	3.85672	5.70616	1.71417	4.95032	8.34244	10.9539	2.09073	10.1018	0.0270874	5.40154	7.41396
ENSDARG00000090785	diaph3	NMDA-specific	0.73543	2.81829	0.48638	1	6.11936	0.0997507	0.477331	4.8713	0.195216	0.633186	8.21021	0.000539299	0.0257356	6.66288	0.0299367	0.443378	6.03547	0.0821178	0.477346	-4.31483	0.217563	0.780087	7.16589	0.0125522	0.171528	0.0594675	0	0.0537447	0.0190896	2.1456	4.44885	0.0324333	0	1.75191	21.6401	5.20507	0.0114577	2.54202	3.98777	0	0	5.09905	2.81962
ENSDARG00000093931	fam101b	NMDA-specific	0.735169	3.38545	2.25957e-05	0.00636936	0.264569	0.841828	1	-0.268824	0.843238	1	-0.591954	0.715141	1	1.68097	0.0496658	0.48602	0.566729	0.62594	1	1.31678	0.247134	0.830704	-0.247983	0.857248	1	13.0551	7.04236	163.998	114.23	13.9205	15.3534	6.68314	16.1274	18.9618	0	46.0351	45.4633	30.2657	14.4535	16.8188	49.2746	13.5764	9.84984
ENSDARG00000076526	gar1	NMDA-specific	0.734336	0.626781	0.653178	1	2.88694	0.000649474	0.0246009	2.32602	0.00644366	0.11402	2.52426	0.00594246	0.140956	0.237445	0.851128	1	1.87806	0.0451645	0.398759	2.37931	0.0113668	0.259198	2.26661	0.00942689	0.146568	53.1262	14.3739	66.9019	33.7554	173.966	77.4672	73.8127	55.6476	83.2321	65.7752	27.8497	48.6442	69.9675	55.6827	89.4468	65.3168	64.6692	58.8086
ENSDARG00000006514	her6	NMDA-specific	0.734293	-2.69728	0.000202429	0.0327152	-2.03719	0.00373958	0.0891396	-1.32472	0.0372536	0.290478	-1.16332	0.0936063	0.483869	-1.47852	0.0120404	0.370023	-1.91208	0.00607424	0.171293	-0.342019	0.611378	1	0.441841	0.452805	0.969942	339.319	325.639	44.8092	58.9037	67.215	87.5063	128.164	129.235	154.372	123.375	156.22	109.191	127.087	53.2593	171.909	335.461	395.574	480.015
ENSDARG00000012555	ak5	NMDA-specific	0.733972	-2.13034	0.346996	1	-11.6018	0.000714425	0.0262809	-9.44249	0.00108131	0.0328756	-9.36872	0.00417668	0.110899	-1.02832	0.527274	1	-8.04635	0.00359816	0.124078	-6.53715	0.0295973	0.39488	-4.35691	0.0596244	0.364796	15.9189	7.55936	0	0	0	0	0.0192094	0	0.0243017	0	9.83135	2.43836	0	0.0666825	0.14301	0.0772218	0	0.0344943
ENSDARG00000003213	naa15a	NMDA-specific	0.733235	-0.439434	0.749896	1	2.54572	0.00131746	0.0414656	1.87663	0.0210523	0.216709	1.45796	0.129346	0.557142	0.694372	0.45079	1	1.3024	0.145268	0.59577	1.76347	0.0524628	0.476517	1.4287	0.102466	0.455527	17.0011	4.356	7.42549	5.83471	46.7018	63.6409	21.5012	35.0262	18.6723	25.7535	12.0502	18.2554	24.2285	22.6623	26.1794	36.2952	18.146	23.6092
ENSDARG00000098080	gnl2	NMDA-specific	0.730245	2.24117	0.429477	1	4.7879	0.000313064	0.0137487	4.37834	0.00129844	0.0372949	4.97608	0.000127281	0.00912882	2.54246	0.247809	0.835054	3.5377	0.0427299	0.391777	4.47632	0.00397732	0.139534	3.71625	0.0272034	0.258513	6.25663	1.15221	2.04738	9.65582	31.0764	52.3606	25.4866	28.726	29.1159	61.6819	12.0173	13.6701	8.96884	19.4853	37.6393	27.8861	11.4719	25.1922
ENSDARG00000104105	ttf2	NMDA-specific	0.726885	0	1	1	10.1131	0.0230446	0.259474	10.4039	0.00817799	0.1306	11.7605	0.000676252	0.0310487	10.4844	0.00632684	0.313758	10.7985	0.00381077	0.128664	9.35513	0.0610673	0.49611	10.6638	0.0066317	0.118215	0	0	0	0	3.64809	2.15848	6.16181	4.32594	6.84752	8.91789	0.0459728	2.35419	5.36119	4.32248	0	2.2619	6.06112	5.98107
ENSDARG00000007219	actn1	NMDA-specific	0.72595	8.32207	9.73975e-07	0.000421627	6.90019	0.00502012	0.108176	7.381	0.000160896	0.00770836	6.24275	0.0404466	0.353159	5.48099	0.079792	0.520474	6.29511	0.0189901	0.290346	6.52014	0.0291447	0.391644	6.98095	0.00220451	0.0569741	0.0476236	0	21.3939	31.4755	16.037	1.93296	21.2293	5.91664	7.04698	8.57189	4.18589	1.67765	4.80332	5.4367	6.89674	14.1537	18.2016	2.22148
ENSDARG00000009825	mmp23bb	NMDA-specific	0.725897	-0.653239	0.599289	1	-3.01672	0.0487779	0.369265	-6.79976	0.000149595	0.00729674	-4.20362	0.0165076	0.248003	-2.9213	0.0311902	0.446656	-3.22171	0.0253557	0.323855	-2.95435	0.0753501	0.520082	-3.05974	0.0338654	0.284465	41.2721	35.6439	11.7124	13.1504	2.81858	0	0.189397	0.0874415	0.558493	3.46947	5.33572	0.495422	6.66317	0	2.98986	4.58255	4.8429	4.12785
ENSDARG00000078529	adgrb1b	NMDA-specific	0.724123	11.3142	0.00453238	0.232292	13.1602	5.95891e-09	1.6231e-06	11.3948	0.000566687	0.0202321	0	1	1	11.1282	0.00115663	0.140196	8.66279	0.0540644	0.42374	9.62189	0.0523646	0.476517	5.3163	0.165218	0.584447	0	0	0.0111947	8.76346	13.9553	22.0254	17.2363	2.8252	0	0	6.15378	1.41742	2.35971	0	3.88926	0	0	0.0538462
ENSDARG00000051874	stra6	NMDA-specific	0.724112	0.789019	0.726896	1	4.31054	3.90757e-06	0.000401387	3.53369	0.000413597	0.0159911	2.79363	0.0378889	0.347099	1.41718	0.382522	0.969938	2.20997	0.110813	0.521821	2.12254	0.203681	0.756378	2.95033	0.0108414	0.158039	11.3417	0	13.5463	1.5712	88.0727	91.9106	46.1846	34.6317	16.5246	80.8947	9.30463	13.1459	10.4341	17.0425	15.9816	18.2201	23.0675	36.2367
ENSDARG00000062634	kat2b	NMDA-specific	0.71977	-1.08933	0.296942	0.958195	-2.56656	0.0290805	0.288922	-7.23029	7.28229e-07	9.97386e-05	-3.20543	0.0128461	0.217468	-1.5975	0.0798914	0.520474	-1.24858	0.187266	0.675839	-3.02932	0.0201131	0.34952	-3.41354	0.00376107	0.0816989	9.58427	16.7448	10.0679	5.04833	0.778329	4.53131	0.194048	0	2.52406	0.909066	7.96828	1.7864	9.62832	2.35499	0	3.80616	0.241657	0.206325
ENSDARG00000031774	pus7	NMDA-specific	0.719565	7.05279	0.0609961	0.584678	8.46106	0.000451941	0.0184301	7.11514	0.0215019	0.219212	7.82284	0.00945925	0.182864	6.73157	0.0430632	0.478857	6.98031	0.0316843	0.355433	2.17357	0.576026	1	7.35833	0.0161058	0.196694	0	0	1.69318	4.75241	8.41412	7.43867	6.19518	2.86293	0.558076	49.3278	2.94112	8.84864	5.06695	3.90896	0	0.44315	9.72571	3.35649
ENSDARG00000087956	she	NMDA-specific	0.716177	12.3718	5.66656e-05	0.0127193	10.3549	0.0167479	0.21851	9.56025	0.0240426	0.231561	10.216	0.0243168	0.294156	10.4535	0.00664612	0.31564	10.1491	0.0127966	0.24458	10.2087	0.0336993	0.413222	9.3197	0.0349868	0.290761	0	0	23.1923	7.49354	1.1393	3.30847	3.0201	4.84281	0	4.57942	2.95619	1.56485	5.51811	0.846909	0	3.41976	2.05671	0
ENSDARG00000070314	cald1a	NMDA-specific	0.71207	-0.349983	0.610434	1	-2.53546	0.0014486	0.0449066	-0.178135	0.780905	1	-0.32062	0.651196	1	-1.50103	0.0199086	0.407907	-2.37935	0.00229811	0.0942652	-0.800359	0.276491	0.879964	-0.956017	0.161251	0.575092	133.389	75.7805	113.631	62.3723	26.285	3.56045	88.1884	96.8528	89.4945	52.936	49.6183	21.4987	19.5949	31.1222	22.5283	71.9459	55.2665	44.0641
ENSDARG00000021398	mul1a	NMDA-specific	0.711437	-10.3429	7.77316e-05	0.0158516	-2.69371	0.0789865	0.437349	-1.98912	0.132429	0.514465	-4.21425	0.0198332	0.271856	-1.40879	0.237766	0.819634	-2.20817	0.104667	0.510262	-1.70425	0.259072	0.850545	-3.69295	0.01817	0.212278	8.31716	10.8494	0.00988196	0	0.88831	1.76825	2.51093	1.8929	0.905577	0	1.45267	5.89452	3.29086	0.941406	0	5.19273	0.728867	0.57201
ENSDARG00000079286	bcr	NMDA-specific	0.711206	1.68753	0.0973114	0.619004	2.79228	0.000669717	0.0250545	2.47222	0.00240674	0.059	1.28543	0.241045	0.772294	2.5341	0.000514981	0.0856505	1.78711	0.0482188	0.405492	2.60589	0.002926	0.114756	1.51781	0.108715	0.468611	10.3952	4.84201	15.4105	11.6912	20.1751	44.0326	36.0189	25.6737	6.50195	14.7686	29.2143	26.6299	26.6627	10.8724	46.1777	15.4365	15.6148	12.2338
ENSDARG00000067676	plcl1	NMDA-specific	0.710657	5.08883	8.62478e-05	0.0168614	3.50213	0.0789338	0.437347	2.21752	0.359421	0.877279	0.413811	0.903136	1	2.598	0.246235	0.832295	2.02896	0.427314	0.978321	2.80989	0.276651	0.880243	-0.974664	0.769153	1	0	0.606867	31.6985	13.404	6.87097	5.30857	3.52907	1.93589	2.40366	0	8.17886	3.1755	1.90253	3.27099	8.14483	7.43256	0.691937	0.254757
ENSDARG00000074742	elmod3	NMDA-specific	0.710654	-1.37772	0.193282	0.793026	-3.27161	0.00733062	0.138589	-3.93897	0.000903416	0.0288899	-9.35416	1.71253e-07	3.6739e-05	-1.62776	0.0671845	0.506475	-1.90948	0.0544955	0.424648	-1.55936	0.153202	0.665935	-1.8458	0.0625422	0.370156	8.98335	44.6734	28.2084	0.138252	1.86299	5.82135	7.47185	0.0362043	0	0.221889	2.59428	15.6838	8.27687	5.64231	24.9737	13.5038	3.54607	6.41716
ENSDARG00000041294	noxo1a	NMDA-specific	0.710319	7.81082	5.82117e-05	0.0128579	4.76206	0.202331	0.676912	-5.13762	0.164483	0.574331	6.89429	0.00642824	0.147013	7.01948	0.000775402	0.111227	5.74329	0.0534668	0.422049	3.9603	0.344526	0.980228	3.18771	0.395547	0.914269	0	0	15.6252	42.4048	2.05407	3.72716	0	0	1.3878	23.6381	13.6576	21.8925	2.20593	6.19388	0	3.64983	2.18382	0.0339645
ENSDARG00000104290	ripk2	NMDA-specific	0.709858	2.36901	0.32835	0.988108	4.3971	0.000587355	0.0225295	3.76591	0.00732241	0.122767	3.1804	0.0898665	0.475233	2.34204	0.242298	0.825528	2.38681	0.239432	0.76162	2.93992	0.161007	0.679042	1.52769	0.533325	1	3.91012	1.62509	7.26283	13.9523	37.0135	46.3527	18.3661	28.3431	29.5647	6.76421	13.0352	9.41742	8.17693	14.0184	26.633	2.70625	6.14531	2.78853
ENSDARG00000069958	sh2b3	NMDA-specific	0.708215	9.17952	0.0662935	0.589067	11.4766	0.00125273	0.0399063	9.72832	0.020414	0.21285	6.55865	0.122248	0.543968	10.0848	0.0116711	0.370023	9.51047	0.0269538	0.329841	11.1568	0.00828399	0.219236	9.46051	0.0311399	0.273242	0	0	1.95684	1.97859	4.76472	6.1971	1.27343	6.08368	0.0364612	0.935065	5.91812	2.54935	2.86519	1.91399	0	4.87764	0.240182	3.35155
ENSDARG00000077777	tmsb4x	NMDA-specific	0.706001	-1.01459	0.14932	0.706895	-2.61252	0.000804989	0.028825	-1.16794	0.0809757	0.401543	-0.162115	0.815794	1	-1.38164	0.0263267	0.438747	-1.24542	0.0787731	0.472144	-0.00380409	0.995637	1	0.737927	0.227327	0.695978	565.534	422.594	194.241	356.425	105.627	61.318	217.473	166.781	402.364	481.098	215.173	170.465	165.801	204.684	359.84	522.365	629.229	868.674
ENSDARG00000078751	TPP2	NMDA-specific	0.70599	1.56019	0.613492	1	4.06938	0.00732561	0.138589	4.15365	0.00217646	0.0550817	4.80304	0.000162102	0.0108053	3.1846	0.0737067	0.51066	3.97768	0.00621169	0.173884	4.44179	0.00271945	0.109928	3.66395	0.022376	0.236357	0.0154848	1.44463	2.40453	0.253318	8.38633	8.30849	6.97543	12.9593	17.8059	14.2874	6.16901	4.06663	10.603	8.2075	13.1813	15.1559	7.28449	2.80797
ENSDARG00000097299	FLRT2 (1 of many)	NMDA-specific	0.705057	-2.94214	0.0379553	0.54316	-3.11781	0.0217286	0.251402	-3.74947	0.00439627	0.0892582	-13.0115	1.19485e-07	2.68199e-05	-1.35893	0.176688	0.721174	-3.66314	0.00519596	0.155699	-2.89298	0.0449024	0.460365	-2.20032	0.0619757	0.36987	36.652	14.0139	4.59914	2.13925	5.17107	0	0.0612311	4.71235	0	0	14.1104	4.18344	0	3.74243	2.2498	4.31278	2.91698	7.78512
ENSDARG00000053129	carhsp1	NMDA-specific	0.704583	-0.513978	0.56746	1	-4.88058	0.000205214	0.00989905	-2.58686	0.0114301	0.15699	-0.992996	0.310689	0.872635	-1.79699	0.039155	0.464434	-3.31642	0.00227682	0.0935503	-2.41114	0.0340126	0.415848	-2.67863	0.0095954	0.14767	118.487	18.7822	22.0992	47.3522	6.35459	0	9.45848	9.30146	33.883	21.7462	2.81786	39.1003	9.49847	8.59823	0.923818	2.05843	17.909	0.881999
ENSDARG00000086678	ascc3	NMDA-specific	0.704114	1.47775	0.477651	1	2.67346	0.0475988	0.365966	3.93159	2.28993e-05	0.00175102	4.06152	4.86755e-05	0.00414032	2.10563	0.139383	0.64939	3.35336	0.00146663	0.0690371	3.54199	0.00214962	0.0947581	3.04265	0.00879193	0.141711	0	18.2383	7.17731	2.00806	11.5375	24.8328	29.3162	23.1993	23.3204	64.8474	7.00983	4.78284	25.4376	11.516	60.5665	20.7445	19.5213	8.35553
ENSDARG00000100167	CSDC2 (1 of many)	NMDA-specific	0.703506	4.41226	0.000263348	0.0394079	-3.70205	0.331193	0.865077	-9.36091	0.0292841	0.257492	-1.25928	0.710858	1	3.08503	0.0381745	0.463975	1.10357	0.644872	1	1.1451	0.686342	1	-5.57946	0.152183	0.557998	0	20.9534	95.7437	256.169	0	1.47316	0	0	0	0	63.2341	103.829	8.56229	13.7082	42.567	0	0.101389	0.303363
ENSDARG00000069956	pdlim2	NMDA-specific	0.703084	-3.7902	0.00860787	0.335412	-3.11462	0.0158974	0.214624	-5.36477	0.000112931	0.00599052	-13.1701	1.88606e-08	5.44308e-06	-0.96625	0.274773	0.871815	-3.21133	0.00803435	0.199509	-2.76245	0.0410254	0.447885	-1.7125	0.107552	0.466585	45.285	29.4047	0	4.48158	2.47013	2.05457	0.585484	1.07603	0	0	15.8072	11.8113	3.81688	0.621022	0.560101	6.92926	8.03406	9.32457
ENSDARG00000103042	CABZ01080918.1	NMDA-specific	0.702894	-0.572439	0.48862	1	-1.96195	0.0294784	0.290258	-5.62777	2.21988e-07	3.61169e-05	-3.22695	0.0018708	0.0642622	-1.80787	0.016504	0.405815	-1.88958	0.0254328	0.324325	-2.51265	0.0112437	0.257872	-1.9128	0.0231638	0.238992	97.6076	102.963	41.3727	105.857	48.2833	45.6442	5.33921	3.08375	15.2663	1.1145	34.3629	42.4712	34.1305	41.5151	10.3655	20.4059	51.8538	45.7769
ENSDARG00000100455	pnkp	NMDA-specific	0.701888	2.15043	0.419783	1	10.4823	0.014057	0.202104	11.2831	0.000859659	0.0278981	10.8973	0.00833268	0.171478	10.0886	0.0116075	0.370023	9.73593	0.0214685	0.30271	7.88508	0.100376	0.56919	9.8255	0.022682	0.237622	0	0	0.028116	0	5.02526	4.80791	19.5832	12.518	4.19037	10.5607	0.208281	4.94239	3.98137	4.39112	0	6.90915	1.83644	12.7111
ENSDARG00000013711	PLIN3	NMDA-specific	0.701866	2.47114	0.0457551	0.561894	3.71666	6.13345e-05	0.00390255	2.39439	0.034645	0.279024	2.34538	0.0687079	0.423579	0.357708	0.835325	1	2.82571	0.00502713	0.1531	1.06622	0.557613	1	0.263654	0.88745	1	21.4799	0	54.1349	58.0137	139.843	96.873	45.1146	50.1559	44.3864	51.5715	19.2738	4.3898	43.7246	84.7977	8.33218	30.982	13.8991	7.879
ENSDARG00000021110	poc1b	NMDA-specific	0.701476	9.71208	0.0491681	0.562432	10.3521	0.0168346	0.21851	9.1881	0.0337633	0.275772	12.0427	0.000197704	0.0126003	10.4438	0.00674973	0.317107	4.94782	0.185931	0.673541	0	1	1	11.0323	0.0026819	0.065473	0	0	4.35125	0	4.49733	0.779483	6.00931	0	23.5449	6.17212	0.0308858	8.30394	0	0.271471	0	0	9.86482	5.75648
ENSDARG00000034013	rgmd	NMDA-specific	0.70116	-1.52735	0.0782054	0.600757	-3.00562	0.00159874	0.0484459	-0.980875	0.202495	0.647438	-1.1561	0.172879	0.644958	-1.33495	0.0602671	0.501371	-1.63946	0.0448506	0.398046	-0.841159	0.310718	0.925359	-1.83048	0.025135	0.248501	88.7658	83.9021	0	51.4534	12.7522	6.63106	43.8699	35.1631	38.8284	30.335	41.4245	28.6672	27.7414	27.0011	47.6591	37.6078	18.3287	22.1913
ENSDARG00000099069	bsk146	NMDA-specific	0.701024	-1.23024	0.444288	1	-5.30559	0.0108284	0.175821	-8.03575	0.000314197	0.0128879	-2.81319	0.124685	0.548167	-0.439896	0.705833	1	-0.748536	0.559744	1	-4.3769	0.0418973	0.45106	-0.806091	0.53942	1	30.749	6.66394	15.1533	0.465751	0.894948	0	0	0.113397	3.83229	0.0286699	14.4055	6.42558	15.8551	6.31147	1.11952	0.0204209	9.43824	10.9874
ENSDARG00000033978	nxn	NMDA-specific	0.699337	-0.36233	0.701325	1	-7.48493	2.73278e-06	0.000298415	-1.51153	0.121404	0.489372	-1.23639	0.241345	0.772294	-1.85763	0.0490801	0.485154	-2.81299	0.0115623	0.233642	-0.373417	0.698332	1	-1.57365	0.10886	0.46889	35.5314	34.5484	22.9398	33.0529	0.292158	0	15.0925	8.56172	13.4754	15.3342	6.34914	13.5049	7.7922	3.68294	32.4517	16.1249	11.0676	13.7991
ENSDARG00000061993	wdr74	NMDA-specific	0.698041	5.17774	0.116433	0.644008	6.59541	0.000980627	0.0333881	6.26318	0.00205754	0.052894	6.19499	0.00901918	0.179075	5.45116	0.0320139	0.448084	4.39397	0.163308	0.631484	4.78625	0.174812	0.705111	4.88529	0.0975675	0.446252	0	0.800406	9.32771	0.743416	22.1843	29.6354	19.9288	25.0441	19.117	34.3833	12.7827	10.5727	0.235377	8.34694	11.4114	7.97194	12.246	3.91459
ENSDARG00000077377	PRIMA1	NMDA-specific	0.697792	-0.737427	0.690789	1	-4.79655	0.0457101	0.357862	-11.7066	0.000146291	0.0071789	-5.26241	0.0405283	0.353159	-0.297304	0.830165	1	-1.20592	0.460938	1	-2.85561	0.214706	0.775463	-1.13383	0.493634	1	3.16718	10.1668	6.5686	1.84643	0.501288	0	0	0	0.345376	0	2.70098	3.34437	5.17695	1.49875	0	1.82089	0.406161	6.07199
ENSDARG00000024090	dnajc4	NMDA-specific	0.697761	-0.664842	0.533897	1	-2.95705	0.0242664	0.266017	-4.32198	0.00123598	0.0361007	-1.57755	0.190263	0.679186	-0.143683	0.860819	1	-1.47614	0.165218	0.634418	-1.10759	0.33841	0.969535	-0.779543	0.420754	0.932436	22.9531	38.7221	4.13399	53.5287	0	12.1146	5.32236	0	6.26188	7.60042	46.7724	21.0907	9.98166	2.87266	14.3386	20.363	19.0488	12.9239
ENSDARG00000077202	mocs2	NMDA-specific	0.697304	-1.94228	0.606362	1	3.46138	0.0246128	0.267802	3.98075	0.0013388	0.0380916	2.5617	0.215212	0.726827	1.29695	0.577393	1	2.34086	0.220948	0.735341	2.14433	0.366341	0.998788	2.11129	0.310293	0.821192	0	3.92067	3.43052	1.21976	94.0268	30.6115	88.9262	104.674	23.7437	86.5851	15.7268	24.9014	41.3562	32.6219	19.6222	29.2568	19.3348	23.2234
ENSDARG00000024693	lysmd3	NMDA-specific	0.696974	10.9035	0.01138	0.384659	8.0483	0.0890832	0.459107	11.602	0.000237589	0.0104721	11.1472	0.00476402	0.1226	10.8764	0.00247067	0.207614	11.1339	0.00151463	0.0704755	10.7398	0.0181338	0.331523	10.0079	0.0186468	0.215769	0	0	0	22.3758	1.93066	0.915693	10.059	24.9109	4.22479	20.485	15.9403	6.98571	5.90132	15.9428	13.2587	4.05405	6.01842	5.32974
ENSDARG00000010602	zgc:112294	NMDA-specific	0.696781	12.4785	2.71672e-05	0.00715857	9.28724	0.0505064	0.375248	9.46877	0.0261234	0.242374	10.4225	0.018864	0.266337	10.1055	0.0113227	0.36758	8.63522	0.0553066	0.427805	2.06259	0.440354	1	10.5996	0.00765943	0.130393	0	0	1.91785	61.1263	10.8417	0	11.4543	0	4.88095	17.599	14.8904	1.37289	3.67271	3.17448	0	0.0500114	0.11934	0.896647
ENSDARG00000058365	hspb8	NMDA-specific	0.695962	0.74155	0.79514	1	3.34326	0.0187724	0.232302	3.53055	0.0051643	0.0998349	4.12984	0.000575556	0.0271806	-0.0211188	0.993523	1	2.35001	0.176358	0.656219	1.1379	0.671985	1	3.15257	0.0272416	0.258774	11.3378	1.08752	19.2338	1.43773	13.9804	18.7522	26.267	19.7435	16.0429	46.6254	5.95064	7.85553	13.1442	9.44685	10.2565	3.71397	14.3591	9.95129
ENSDARG00000087084	hcar1-4	NMDA-specific	0.695331	12.1256	0.000234254	0.0366373	11.647	0.000658349	0.0247352	11.4858	0.00039372	0.0153696	10.6063	0.0149063	0.237679	10.2398	0.00926267	0.349983	10.8899	0.00301021	0.113116	6.43562	0.134801	0.626265	9.44056	0.0315923	0.274896	0	0	44.2758	14.5472	19.5863	19.4548	24.0876	13.915	7.4688	12.6973	5.73885	10.6186	8.71605	18.8693	0.700478	0.328362	7.6367	0.849086
ENSDARG00000091317	hunk	NMDA-specific	0.694324	2.54034	0.0192504	0.473294	3.40546	0.000132808	0.00704492	1.55387	0.19776	0.638448	2.54509	0.0187496	0.26534	2.82998	0.000739222	0.109786	2.34672	0.0195944	0.293835	0.899656	0.59168	1	0.207583	0.900655	1	4.10798	4.93145	16.3811	31.7379	50.5568	54.2201	14.3343	8.44565	32.0485	28.9089	14.0243	57.5577	24.8596	32.4971	11.2632	5.11423	7.21491	6.18313
ENSDARG00000091756	insm1a	NMDA-specific	0.693422	11.2507	0.00537477	0.256993	12.7927	4.20523e-07	6.14116e-05	11.0353	0.00187379	0.049536	11.0601	0.00582792	0.139743	11.0159	0.00164473	0.168985	9.87547	0.0186754	0.287937	11.0072	0.0111129	0.255956	9.47277	0.0307881	0.272423	0	0	9.05962	9.7091	27.3667	24.0968	6.44885	9.0116	12.9075	2.18759	2.89091	15.4368	0	7.945	0.0911049	31.6496	1.79746	3.59048
ENSDARG00000054879	six3b	NMDA-specific	0.693159	1.61905	0.0208181	0.480904	2.11322	0.0022234	0.0611026	2.65519	2.98221e-05	0.00214525	2.08555	0.00337671	0.0965309	-0.326463	0.642966	1	1.72775	0.0129733	0.245702	1.71004	0.0183291	0.333415	1.79961	0.00589341	0.110068	53.0026	99.459	177.973	262.569	344.84	255.166	373.413	478.026	147.388	440.825	65.4389	51.4725	172.688	312.359	199.502	243.614	216.178	280.821
ENSDARG00000054771	ghra	NMDA-specific	0.692204	-1.87276	0.0627062	0.587287	-4.66069	0.000111988	0.0062367	-1.88501	0.0382291	0.2943	-2.78438	0.0106892	0.196142	-1.7347	0.0340408	0.456012	-2.53119	0.00844364	0.205054	-3.50423	0.00268881	0.109366	-2.57357	0.00771603	0.130989	61.4643	47.1944	0.91301	28.0976	6.45074	0.0524596	16.432	13.623	12.9871	1.18695	33.2807	2.81213	17.4212	2.06691	0.719876	7.90372	7.83783	7.25133
ENSDARG00000062590	pleca	NMDA-specific	0.690262	-0.0832137	0.886088	1	-3.09268	2.01751e-06	0.000231794	-1.54154	0.00671707	0.116561	-2.1636	0.000649082	0.0299715	-0.740449	0.154161	0.679024	-1.75815	0.00602233	0.171153	-0.735908	0.225148	0.793319	-1.69655	0.00289644	0.0688388	126.789	79.5811	78.9349	108.242	25.912	35.519	44.8876	35.826	21.0256	52.3946	73.5665	77.1526	89.4451	59.1921	54.2782	68.8719	25.2046	69.1409
ENSDARG00000098645	rgn	NMDA-specific	0.685691	-1.44925	0.447877	1	-8.84301	0.00154081	0.0471024	-3.94307	0.0444154	0.315475	-2.31876	0.241707	0.772861	-1.14706	0.439871	1	-2.51664	0.157062	0.618705	-1.10533	0.538478	1	-0.759066	0.604786	1	19.3576	27.0944	2.08494	16.3932	0	0.0892349	3.05176	0.058165	4.67171	0.606873	7.91972	5.39782	4.45555	4.76307	4.08271	15.7233	12.6779	16.7718
ENSDARG00000030064	plekha1a	NMDA-specific	0.685365	0.42142	0.804632	1	2.31642	0.0231048	0.259669	2.70554	0.00164944	0.0447266	2.06371	0.0587844	0.398974	0.98337	0.419686	1	1.67749	0.12085	0.543938	2.38021	0.023403	0.365795	0.743355	0.579537	1	1.47753	18.0109	9.77266	10.8727	74.3113	14.1031	54.7177	46.3327	24.6124	37.9675	15.3446	14.8461	15.4804	35.5329	34.2635	39.711	15.9659	3.41973
ENSDARG00000104507	SBSPON	NMDA-specific	0.683609	-1.9827	0.0225672	0.484144	-4.13546	2.35038e-05	0.00176402	-3.78543	2.29262e-05	0.00175102	-2.97863	0.00149095	0.0549415	-1.25064	0.069595	0.506475	-2.66255	0.00171579	0.0761798	-1.20244	0.145232	0.64731	-1.90372	0.0174128	0.207382	81.9988	80.8703	25.6264	22.923	3.54629	8.48258	5.41178	1.77355	9.22104	17.0236	25.8493	24.0048	28.9334	9.28379	41.0086	30.8787	32.9505	39.0403
ENSDARG00000046053	slc27a6	NMDA-specific	0.682578	-0.188681	0.781315	1	-1.95525	0.00985983	0.167382	-4.72547	4.07627e-08	8.09974e-06	-2.47407	0.00216733	0.0713865	-0.294068	0.615897	1	-0.595335	0.384862	0.951008	-1.38774	0.0672378	0.504959	-2.06923	0.00484811	0.0966579	77.8377	100.962	73.3523	72.4858	22.308	15.1316	1.20043	2.93656	13.1087	13.5747	87.4434	67.5797	117.841	23.6926	50.6035	16.4528	22.1422	13.7937
ENSDARG00000002731	sdc2	NMDA-specific	0.679197	0.325468	0.665709	1	-2.65118	0.00505752	0.108885	-3.05716	0.000750115	0.025256	-1.2372	0.152774	0.603691	-0.219266	0.74153	1	-1.34095	0.0975678	0.497743	-0.297862	0.708768	1	-0.715241	0.350191	0.874829	56.5706	119.868	70.8463	234.484	9.83928	6.19666	28.1596	5.30229	80.2793	47.2936	78.9268	103.12	73.8096	40.9997	71.1127	99.1255	61.4821	75.2981
ENSDARG00000098647	ankdd1a	NMDA-specific	0.679015	12.3895	5.02692e-05	0.011389	11.6162	0.000744617	0.0270239	9.26375	0.0318932	0.26911	10.6817	0.0129023	0.217812	9.3856	0.0248673	0.432572	8.24719	0.0680713	0.450445	9.81753	0.0466184	0.463545	9.71761	0.024912	0.247709	0	0	23.2655	3.63003	9.42247	7.91231	1.59956	2.42666	3.53571	4.43214	13.6908	2.33212	0	2.48778	0	5.39684	13.9182	3.34187
ENSDARG00000101135	si:dkey-85k7.7	NMDA-specific	0.675098	-1.46032	0.08423	0.605044	-4.52002	8.88083e-06	0.000782869	-3.00683	0.000482271	0.0179038	-1.6819	0.0515708	0.38467	0.947327	0.107856	0.575787	-1.50143	0.0600594	0.435292	-1.70228	0.0505487	0.470866	-1.54561	0.0499143	0.339825	62.827	65.1931	44.2638	1.03521	2.82367	3.20795	7.02952	10.2313	20.2444	8.91484	153.645	97.2126	28.6413	12.9817	23.3343	15.0203	21.749	19.0941
ENSDARG00000105088	tenm4	NMDA-specific	0.673209	-0.69075	0.297608	0.958195	-3.42809	6.94952e-06	0.00064548	-1.13225	0.0743839	0.389767	-1.17995	0.0915993	0.480223	-0.632739	0.268525	0.86237	-1.63763	0.0179156	0.283331	-0.750764	0.27687	0.880477	-1.06752	0.0918267	0.432329	41.3163	71.5113	19.2281	28.4057	15.7564	0.726478	13.3211	18.4128	29.1356	81.5407	26.5931	21.562	14.374	8.68353	19.9544	23.3618	14.2094	20.9249
ENSDARG00000038585	eif4e2	NMDA-specific	0.667529	-9.64418	7.13811e-05	0.0149174	-4.51998	0.00808632	0.146509	-2.05288	0.110759	0.466449	-2.40257	0.114176	0.526726	-2.18819	0.0823186	0.524072	-2.0662	0.110586	0.521736	-2.06112	0.173488	0.70212	-2.92484	0.0403826	0.31064	54.2857	23.5433	0.0756151	0	3.13213	0	10.2381	6.8658	12.8238	0.129204	10.2681	5.55349	1.06186	6.97753	0	11.7226	7.16083	2.24503
ENSDARG00000077513	ppp1r3da	NMDA-specific	0.666572	-1.41112	0.516746	1	-11.491	0.00108661	0.0359009	-2.73137	0.180626	0.60622	-1.78209	0.406352	0.972231	-0.574613	0.716674	1	-1.29905	0.468725	1	-0.539461	0.778736	1	-1.26531	0.491512	1	14.661	10.8817	9.88243	2.68832	0	0	4.71261	0	8.20404	0.835597	11.3445	12.2045	5.2958	8.59292	14.1823	7.40622	12.1377	1.23003
ENSDARG00000103937	ndrg4	NMDA-specific	0.66502	0.537424	0.367571	1	-0.655625	0.286736	0.811698	-1.94164	0.00133725	0.0380916	-1.24768	0.0521733	0.386456	0.903704	0.0841838	0.52705	0.839085	0.178648	0.660961	-0.186924	0.765511	1	0.239271	0.670072	1	159.958	114.268	212.075	422.897	104.056	89.1501	44.0759	38.5431	56.6802	46.9218	382.914	219.971	324.266	182.784	118.749	126.15	173.589	190.398
ENSDARG00000055713	fmnl1a	NMDA-specific	0.664522	-8.90381	0.0224971	0.484144	-3.374	0.201059	0.674707	-11.1025	0.00156707	0.0428286	-1.71161	0.47242	1	-0.921621	0.628542	1	-1.95729	0.368941	0.930587	-11.1961	0.0068311	0.196858	-3.53531	0.159507	0.572725	1.05278	4.99824	0.00869247	0	0.544899	0	0	0	1.24778	0	3.22112	0.0410864	1.01508	0.132088	0	0	0.482856	0
ENSDARG00000058047	pafah1b3	NMDA-specific	0.663767	-10.0556	0.000184134	0.0305739	-1.97201	0.191147	0.658113	-0.990025	0.422087	0.936803	-0.531846	0.684189	1	-2.03049	0.132449	0.632439	-1.90328	0.170404	0.645093	-0.333793	0.797913	1	0.112404	0.915333	1	78.5855	6.11829	1.83064	0.0490505	14.5693	5.23541	6.9915	20.6241	17.3997	14.0374	21.9918	15.4601	13.737	13.8957	40.5254	31.8479	43.8717	14.9646
ENSDARG00000068996	hist2h2l	NMDA-specific	0.663215	-1.76894	0.0648516	0.587494	-5.75634	3.34067e-06	0.000349071	-1.96786	0.0259922	0.241759	-1.66318	0.0804275	0.452417	-1.84569	0.0208921	0.414637	-2.31874	0.0115153	0.233339	-2.5022	0.0167189	0.319385	-1.83085	0.0370293	0.298999	185.662	228.098	37.9328	84.8763	4.3132	3.08546	50.028	50.2729	63.9602	62.854	57.8529	64.0816	56.3896	29.7551	19.4837	49.0708	46.7755	69.2077
ENSDARG00000055276	rel	NMDA-specific	0.662881	4.79537	0.196903	0.799205	9.99852	0.0267022	0.278415	11.8978	5.32645e-05	0.00336909	10.7735	0.0107619	0.196454	8.22239	0.0561004	0.49443	8.56774	0.0579522	0.432268	10.405	0.0278245	0.384977	10.0378	0.0178972	0.210071	0	0	0.233233	0	0.344973	7.94471	9.43472	18.1574	0	14.8629	0	2.94422	0	0.060986	10.4524	0	1.34389	5.90986
ENSDARG00000037794	nptx2a	NMDA-specific	0.66237	0.0955902	0.941631	1	-0.670744	0.626742	1	-12.1896	9.16117e-06	0.000851786	-2.63137	0.146599	0.593199	-0.0145639	0.989423	1	0.144414	0.897538	1	-0.599604	0.688006	1	-2.29397	0.145123	0.54552	6.82041	31.4318	9.15762	0	3.02333	13.1316	0	0	2.84583	0	14.0329	15.7444	7.88639	19.766	1.40614	15.6177	5.16465	0
ENSDARG00000062302	znf652	NMDA-specific	0.66211	-0.992913	0.436812	1	-5.98671	0.000912665	0.0317725	-1.4268	0.221791	0.678355	-1.52207	0.254395	0.790722	-1.04623	0.327124	0.921896	-2.55105	0.0539024	0.422881	-4.08657	0.0206527	0.353824	-4.96934	0.00196003	0.0525027	28.8511	24.861	14.451	14.9257	1.08178	0.0664795	6.07746	3.04292	1.52	10.3565	22.5073	9.71252	0.92005	5.98885	1.30168	0.736895	1.00191	0.224022
ENSDARG00000036161	hnrnpa0l	NMDA-specific	0.661716	0.918868	0.170949	0.752285	2.00072	0.00197155	0.0557043	1.92947	0.00149281	0.0413113	1.74964	0.00893465	0.178413	-0.197059	0.747623	1	0.517086	0.445669	0.999923	1.17658	0.0883463	0.544991	1.88482	0.00195479	0.0524685	155.516	172.264	323.453	255.905	601.112	572.61	533.52	602.493	465.231	535.565	108.273	173.903	184.156	278.698	318.002	340.225	528.906	592.393
ENSDARG00000069909	HTRA2	NMDA-specific	0.658197	9.57771	0.0534413	0.5719	11.4779	0.00124704	0.0397774	9.15346	0.0348063	0.279673	9.66402	0.0408069	0.353159	5.42295	0.140819	0.650428	9.32865	0.0323106	0.35799	11.1592	0.00826001	0.219236	8.69678	0.0525475	0.347858	0	0	0.374566	7.45423	57.8196	16.146	0.542338	27.0572	0	1.52068	0	0.378571	3.81106	38.9025	29.8981	1.80355	0.352999	22.8688
ENSDARG00000005176	zgc:101040	NMDA-specific	0.657956	-1.24208	0.24089	0.87854	-5.75882	7.55962e-05	0.00461613	-3.39069	0.00349255	0.0761388	-5.5903	0.000193739	0.0124579	-0.469807	0.553025	1	-1.6527	0.0920007	0.489194	-2.24947	0.0609976	0.495711	-0.89835	0.325402	0.843649	68.7518	71.289	7.98692	22.1345	2.79485	0	0.162803	11.9479	2.15865	0.343844	43.2886	52.2176	26.8488	22.4261	19.1894	11.4185	40.9732	31.9497
ENSDARG00000069681	pcgf6	NMDA-specific	0.65589	8.43289	0.0852042	0.605318	12.7007	9.66112e-07	0.000125917	11.811	8.32533e-05	0.00477122	10.0535	0.0295389	0.319679	10.0205	0.0128216	0.375742	10.2512	0.011031	0.229879	11.4068	0.00446374	0.149461	9.52072	0.0295232	0.266456	0	0	0.0373204	0	49.9095	11.4474	12.2168	27.6081	0.343133	11.1803	1.15056	12.0591	4.99908	9.5445	12.4638	14.2307	5.27416	2.75657
ENSDARG00000102452	eif3ha	NMDA-specific	0.654396	0.738251	0.705681	1	1.6509	0.249417	0.755149	3.05126	0.00145216	0.0405101	1.22121	0.462508	1	-0.702911	0.729553	1	1.26825	0.380974	0.945493	2.05169	0.14305	0.642546	2.27413	0.0490327	0.33711	22.6831	12.8733	41.6763	27.164	65.5893	57.6691	79.8094	193.211	70.8355	26.2194	9.3982	10.3507	15.7931	44.8398	26.9723	106.559	63.7792	100.492
ENSDARG00000010572	slc25a25a	NMDA-specific	0.653527	3.75775	1.31504e-07	7.24528e-05	1.22031	0.154894	0.586416	0.853857	0.312636	0.814761	1.08647	0.225558	0.744513	1.36331	0.0567921	0.49577	0.661054	0.452446	1	1.36259	0.119463	0.600213	0.640478	0.467622	0.988061	17.624	35.9215	247.324	319.979	45.9527	63.7399	40.1028	34.9918	39.5796	39.6848	46.5005	65.3247	21.4833	47.5196	48.6656	59.709	34.466	26.4622
ENSDARG00000057394	rab33a	NMDA-specific	0.653351	-9.21956	0.0109393	0.376156	-11.399	0.00149904	0.046175	-0.917424	0.599399	1	-4.05634	0.126203	0.550652	-2.84617	0.177642	0.723062	-8.34074	0.00492296	0.15206	-5.87447	0.0579634	0.488221	-6.77422	0.0155924	0.192853	9.97696	3.88488	0.0158468	0	0	0	0.33167	6.199	0.710468	0	0.0970638	2.14703	0.0342611	0	0.152436	0.0513833	0.10634	0
ENSDARG00000098592	zgc:92140	NMDA-specific	0.652362	-0.449885	0.469133	1	-0.927844	0.1438	0.563363	-1.98567	0.00154158	0.0422271	-2.57251	0.000286488	0.0167134	-0.855904	0.121064	0.6065	-1.70847	0.0108496	0.228511	-0.707791	0.276831	0.880477	-1.46736	0.0163648	0.198868	319.986	416.859	209.327	306.182	180.695	174.485	94.4683	81.7889	81.2159	36.0258	218.287	177.512	122.523	111.909	196.048	207.403	128.695	117.871
ENSDARG00000100795	timp4.3	NMDA-specific	0.651993	-0.187347	0.837649	1	-3.24727	0.00888748	0.155298	-2.98308	0.00819498	0.130767	-5.744	0.000155409	0.010465	-0.749732	0.361228	0.964632	-2.03683	0.0481759	0.405492	-0.75484	0.456854	1	-0.524849	0.549669	1	101.687	108.654	106.905	60.1861	5.54522	2.34069	8.33029	16.4688	7.27718	0	75.6157	21.5604	19.6215	14.7911	15.9947	92.0773	73.6463	33.2748
ENSDARG00000071304	tbc1d2	NMDA-specific	0.651112	8.74107	0.0778974	0.600757	11.4953	0.00117566	0.0381216	10.7762	0.00370991	0.0789601	6.97333	0.110949	0.520093	9.1735	0.0298249	0.443378	10.7055	0.0048015	0.150169	11.3397	0.00539446	0.169501	10.5491	0.00838728	0.138034	0	0	1.4583	0.0164433	6.98185	1.16351	5.0829	0.744534	0	0.420569	0.328455	0	3.96669	1.23571	3.1619	3.04057	1.5968	3.36663
ENSDARG00000026839	med21	NMDA-specific	0.650722	9.274	0.0640446	0.587494	9.03263	0.0580158	0.39841	5.80248	0.13426	0.517528	12.1635	0.000105653	0.00786702	8.41033	0.0507261	0.487214	8.65872	0.0545722	0.424841	10.5341	0.0244378	0.370056	10.6303	0.00713319	0.12383	0	0	0	0	2.04666	0.8693	1.17645	0.335413	1.28344	27.2995	5.08981	3.70811	0	11.8272	17.1341	20.3591	33.656	5.847
ENSDARG00000093042	si:dkey-104n9.1	NMDA-specific	0.649472	-2.63684	0.316224	0.976146	-8.96103	0.00844911	0.15064	-11.2403	0.00101315	0.0314883	-11.2788	0.00313821	0.0921024	1.05798	0.397887	0.979445	-1.71228	0.398009	0.960274	-0.604203	0.77275	1	-1.70613	0.411088	0.931046	64.8752	17.4261	2.79338	15.9047	0.184132	0	0	0	0	0	98.6019	70.3454	0	19.066	64.9033	4.61622	1.3641	33.6044
ENSDARG00000040623	fosl2	NMDA-specific	0.649417	2.50497	0.000229004	0.0360488	1.84059	0.00800452	0.145789	0.942302	0.174581	0.594826	0.831481	0.272781	0.820307	2.1067	0.000395756	0.0726812	1.63518	0.0185461	0.286731	2.05794	0.00401499	0.140652	1.51906	0.02075	0.229369	24.3682	37.6343	109.65	138.452	73.4917	67.5549	32.1498	46.3398	41.764	34.7418	99.2386	84.1735	73.7727	53.8716	118.405	58.8236	54.8292	52.19
ENSDARG00000005476	nav3	NMDA-specific	0.648467	0.553337	0.553979	1	3.01895	2.63028e-05	0.00192638	2.61755	0.000118755	0.00620442	1.53975	0.0600696	0.401473	-0.102806	0.904279	1	0.99414	0.219028	0.732171	1.92982	0.0147931	0.301176	0.875973	0.277763	0.776647	1.39351	32.9744	8.929	10.0548	53.441	86.328	38.2233	37.319	10.5229	25.3732	9.67334	3.8205	27.9773	15.3252	21.8045	13.4802	16.4365	31.4616
ENSDARG00000004322	ush1ga	NMDA-specific	0.648102	-12.5542	1.49437e-05	0.00458563	-12.5775	2.124e-06	0.000241237	-1.68696	0.186584	0.617497	-1.33533	0.335354	0.901091	-2.63295	0.0544175	0.493623	-2.58841	0.0668545	0.44758	-1.77725	0.243997	0.825287	-2.76474	0.0574271	0.360567	33.9238	31.3028	0	0	0	0	6.11747	13.3621	13.7632	10.823	8.83407	4.112	0	2.22505	5.13247	0	12.3626	0
ENSDARG00000015676	nmd3	NMDA-specific	0.647794	1.03225	0.594118	1	3.70176	7.54103e-05	0.00461613	2.71768	0.00995719	0.145042	2.5962	0.0335873	0.3341	-1.2711	0.573816	1	2.82606	0.00580311	0.167617	1.82918	0.241742	0.823398	1.742	0.203513	0.656193	0.337388	14.8636	18.2499	16.7731	67.0804	55.4202	36.0504	19.9294	13.0034	49.214	6.36442	0	16.9867	21.0247	3.46081	35.6709	20.0889	13.0236
ENSDARG00000026829	cotl1	NMDA-specific	0.643063	-0.248609	0.705917	1	-2.42796	0.000882844	0.0310173	-0.510371	0.413044	0.935532	-0.645616	0.349188	0.924695	-1.6437	0.00631285	0.313758	-1.69292	0.0152955	0.264098	-1.06234	0.1335	0.624517	-1.25145	0.0525179	0.347852	180.303	407.504	227.975	149.353	38.1144	52.8691	148.236	186.736	201.532	103.502	107.883	39.5979	104.672	51.807	104.211	149.169	128.189	72.6774
ENSDARG00000011824	pbxip1b	NMDA-specific	0.641855	-0.607425	0.344163	1	-2.65856	0.000182655	0.00894528	-2.63454	7.38109e-05	0.00434302	-2.58691	0.000386675	0.0203778	-0.553621	0.320442	0.916181	-1.26908	0.0579799	0.432268	-2.0549	0.00403348	0.141096	-1.91426	0.00283303	0.0677968	104.582	141.36	97.3895	78.8836	28.2426	18.8869	19.9885	28.2003	8.16018	28.0531	76.3354	84.5727	218.365	20.1756	36.8276	27.2222	31.8108	20.7745
ENSDARG00000075048	lonrf1	NMDA-specific	0.640343	-2.73109	0.000324725	0.0449827	-3.59422	5.29145e-06	0.000519333	-6.80183	2.26409e-14	1.96022e-11	-4.34472	3.13558e-07	6.28204e-05	0.860387	0.118758	0.600125	-0.567241	0.398021	0.960274	-1.37563	0.0563427	0.485061	-1.94092	0.0038685	0.0835831	38.523	67.4612	11.1573	6.89184	3.02758	5.73773	0.921287	0.05841	0.273255	4.61714	103.09	93.0566	31.3914	47.4607	9.51746	32.8669	16.0666	14.0101
ENSDARG00000053835	plekhh1	NMDA-specific	0.639856	3.49923	0.000586418	0.0661206	2.22883	0.0920973	0.464975	3.59541	6.67268e-05	0.00398422	2.1261	0.140506	0.579474	1.48046	0.304862	0.90219	2.72839	0.0134192	0.249853	3.27517	0.002829	0.112243	2.37388	0.0496361	0.339148	2.27907	2.25533	16.5804	27.1574	7.27938	9.58497	20.4571	17.4315	3.5726	10.5115	3.88749	7.55211	15.3948	12.0089	18.405	18.5189	9.01813	6.69947
ENSDARG00000001975	hsd11b2	NMDA-specific	0.638173	-1.22533	0.0560562	0.575279	-6.46679	2.94602e-14	2.10051e-11	-1.0809	0.0699208	0.380818	-1.96081	0.0040892	0.109174	-0.514264	0.344165	0.944982	-0.912712	0.158728	0.621742	-0.766034	0.238221	0.817288	-0.197431	0.73219	1	135.663	373.972	108.506	108.551	4.66926	0.0236198	119.288	118.121	56.1823	70.4979	196.962	176.417	205.312	70.2464	68.0773	214.797	247.697	185.616
ENSDARG00000077499	plekho1b	NMDA-specific	0.63797	-0.757954	0.355269	1	-1.33057	0.111816	0.498901	-2.70661	0.00178186	0.0476776	-1.11031	0.189571	0.677314	0.509898	0.409651	0.99342	-0.492206	0.51862	1	-1.58316	0.0736605	0.517947	-2.15667	0.00981957	0.149714	27.6767	22.7949	12.0274	17.733	7.97538	10.872	4.3783	2.9221	12.4773	9.34303	28.181	40.7431	15.2982	18.9135	3.92251	11.7503	5.1433	5.82441
ENSDARG00000099137	LTBP4	NMDA-specific	0.636068	-0.614367	0.435099	1	-3.1198	0.000742134	0.0270239	-3.05258	0.000392192	0.0153347	-3.51119	0.000321598	0.0180051	0.809416	0.170058	0.706865	-1.06593	0.169046	0.641316	-1.12559	0.172296	0.699464	-0.527202	0.469896	0.990501	58.8707	32.3572	33.4029	55.0588	0	6.19037	7.78163	2.96954	3.41052	6.85681	118.505	78.9451	66.6037	18.3527	21.412	12.5322	37.3246	38.8032
ENSDARG00000006526	fn1b	NMDA-specific	0.635203	1.87056	0.287724	0.948464	2.90894	0.0198291	0.238441	3.48708	0.000531402	0.0192958	2.05667	0.20716	0.711629	-3.87406	0.193074	0.748343	0.547976	0.783162	1	2.27843	0.15159	0.662017	1.55579	0.346274	0.868532	0	0.0170924	5.16797	16.3115	17.7226	21.9576	54.4558	7.59579	4.85939	2.73668	0.131392	0.8023	6.31456	18.4664	0.0250288	46.0845	24.3817	11.7971
ENSDARG00000037706	gss	NMDA-specific	0.634999	-1.0942	0.196397	0.798903	-2.51085	0.0064192	0.127657	-3.15552	0.000465749	0.0175049	-2.27974	0.0141295	0.231281	-0.489817	0.467831	1	-2.54611	0.00349713	0.122298	-0.798616	0.337115	0.967685	-1.53355	0.0567389	0.359044	45.2855	98.9557	32.0724	34.0374	7.8876	16.8409	15.4443	1.27342	18.9678	11.0782	54.028	38.6718	17.7993	2.70371	62.5746	20.8175	26.3783	27.7922
ENSDARG00000030367	metrn	NMDA-specific	0.630922	-1.97731	0.0212658	0.481384	-8.55378	2.1919e-12	1.15513e-09	-3.28755	0.000134266	0.00672557	-2.45936	0.00593626	0.140947	-2.02545	0.00474797	0.27937	-2.30559	0.00521211	0.15599	-0.159189	0.83229	1	-1.31048	0.085304	0.419035	69.2094	40.642	5.83645	24.2445	0.24188	0.0560632	7.57507	3.86633	7.99513	12.0834	16.787	14.307	13.2402	11.638	45.2995	50.6786	14.5631	30.564
ENSDARG00000029856	cnn3b	NMDA-specific	0.629483	-1.33135	0.158243	0.728054	-6.21106	2.18187e-06	0.000246014	-1.72409	0.0543915	0.344002	-1.5038	0.122311	0.544059	-3.41281	0.000276572	0.0593332	-3.27147	0.00124589	0.0613881	-1.29614	0.17651	0.705543	-1.37064	0.114366	0.479499	53.4815	38.5145	15.3351	26.8395	1.61664	0.134019	15.3028	10.2407	19.3482	17.788	7.97811	3.48971	10.8357	2.61055	16.4027	18.0921	16.8043	12.903
ENSDARG00000071076	ldhbb	NMDA-specific	0.6269	7.23782	0.0211488	0.481384	6.8995	0.0244579	0.266797	5.34243	0.133011	0.515005	8.16893	0.000261487	0.0155749	6.35249	0.044444	0.482264	5.70221	0.104392	0.509597	5.14075	0.231819	0.806279	4.15556	0.285805	0.787775	0	0.243154	46.5315	37.7044	19.9637	7.66391	4.04382	0	10.991	90.0768	3.21338	25.64	29.723	13.075	0.581442	4.74698	0	4.42635
ENSDARG00000092170	apoc1	NMDA-specific	0.625186	-3.63036	0.147427	0.702828	-11.6733	0.000533859	0.0209076	-4.01326	0.0575945	0.35107	-1.60732	0.418642	0.980079	-1.75215	0.312396	0.911097	-1.34265	0.428795	0.980554	0.336702	0.827034	1	-0.667492	0.67186	1	61.5928	44.8585	8.13727	0	0	0	5.9784	0	14.2901	4.55229	22.8633	0.124119	3.00209	15.3311	104.681	1.09344	4.80213	27.093
ENSDARG00000031044	lipg	NMDA-specific	0.624153	-0.813418	0.384675	1	-4.69946	0.000232594	0.0109063	-1.47652	0.106221	0.456885	-2.52326	0.0234427	0.292225	-1.41024	0.0896465	0.539256	-1.56907	0.0891335	0.485082	-0.474467	0.598813	1	-1.58506	0.0867302	0.422866	40.1542	44.5224	48.0793	58.6011	3.66098	0	14.9105	23.7582	6.92321	21.4663	36.9607	23.6411	23.5804	11.419	42.6235	59.1335	13.5881	19.7266
ENSDARG00000058730	rdh10a	NMDA-specific	0.62275	0.729047	0.22384	0.8477	-2.6011	0.000121731	0.00659475	-1.57674	0.00879935	0.136827	-2.45552	0.000369151	0.0197123	-0.554322	0.304948	0.90219	-1.09081	0.091535	0.487678	-1.11924	0.0852688	0.541063	-1.14784	0.0514723	0.345171	243.597	762.178	570.118	1247.59	53.6403	70.1771	96.199	134.901	99.196	64.2421	344.069	271.493	253.824	131.577	203.714	157.714	374.469	269.252
ENSDARG00000061585	cyp4v7	NMDA-specific	0.621858	-2.11362	0.405046	1	-1.13267	0.585457	1	-11.1992	0.00116397	0.0346974	-4.10109	0.142087	0.583626	-1.98238	0.337012	0.935729	-11.1526	0.00148363	0.0694329	-6.80656	0.0466434	0.463604	-2.53936	0.262395	0.75038	7.6536	2.21681	8.55941	1.73244	0	7.63628	0	0	0	0	0.198853	1.87653	0	0	0	0.0695815	0.0731397	0
ENSDARG00000039346	ndufa5	NMDA-specific	0.621817	-1.42929	0.439754	1	-3.65432	0.0736241	0.434612	-5.50324	0.00838606	0.133046	-12.0106	0.000202864	0.0128069	-2.22406	0.174989	0.718752	-3.09062	0.0871477	0.483111	-7.20722	0.00861785	0.224639	-2.66025	0.135591	0.525331	51.2992	241.492	8.15814	100.403	5.2908	0	4.36696	1.65763	0	0	67.6315	0.788485	5.56361	26.1149	0	1.7798	27.6178	20.1625
ENSDARG00000052734	hmgcra	NMDA-specific	0.619738	2.68228	7.91204e-05	0.0158516	0.967379	0.190181	0.656279	-0.466748	0.557687	1	-0.321441	0.710113	1	0.924286	0.150585	0.672404	-0.273055	0.731832	1	0.266393	0.744583	1	0.344323	0.646711	1	55.7086	19.1381	130.374	269.882	74.9453	41.613	27.8499	14.7162	7.61601	46.8523	69.0265	50.2617	11.6322	43.0427	32.0055	36.1833	44.3101	38.516
ENSDARG00000105333	fbn1	NMDA-specific	0.619403	-0.688692	0.444985	1	-3.71289	0.00165417	0.0497169	-1.26349	0.155612	0.558025	-1.93301	0.0672699	0.420765	-0.646066	0.387398	0.975012	-1.07732	0.2182	0.732171	0.212755	0.799146	1	-1.77608	0.0579666	0.36148	40.7136	15.6769	19.148	13.4982	2.96461	1.38328	14.4397	5.82628	9.24693	2.28915	19.4866	16.8366	18.9282	9.05143	36.5899	26.1168	13.1438	3.74585
ENSDARG00000037421	egr1	NMDA-specific	0.619253	-1.8925	0.00269704	0.169148	-1.37758	0.0262702	0.275928	-2.04246	0.000623629	0.0219102	-1.87871	0.00364357	0.101998	-0.468176	0.374644	0.969241	-1.9266	0.00327518	0.117277	-1.74462	0.00717516	0.201787	-0.775507	0.170951	0.594334	504.378	232.169	92.3851	93.1475	135.503	118.944	110.026	49.075	76.5049	102.399	258.242	253.795	148.245	41.1039	80.0492	97.8463	171.866	204.356
ENSDARG00000028676	nuak1b	NMDA-specific	0.617286	0.0234185	0.988172	1	2.98695	0.000282841	0.0127922	3.06142	9.93529e-05	0.0054739	1.31117	0.257036	0.795142	0.287983	0.814227	1	2.24768	0.00947482	0.213832	0.894564	0.494645	1	2.04736	0.0226025	0.236994	5.20794	4.53345	6.52096	2.33769	34.4447	32.347	25.5744	48.1823	11.9303	9.44818	2.42833	7.58544	7.10737	38.4303	8.75435	7.25823	22.6051	14.1984
ENSDARG00000098642	FO904965.1	NMDA-specific	0.61681	-0.428747	0.664852	1	-6.42511	3.32556e-05	0.00233001	-1.54105	0.124386	0.496311	-4.14598	0.00344931	0.0980284	-1.74101	0.0730147	0.509359	-1.47099	0.139661	0.583536	-2.04036	0.0950672	0.559509	-1.76505	0.0895449	0.427902	56.7422	387.248	127.58	174.114	0	5.74163	67.6218	87.8584	0.592731	5.94774	57.5657	87.7236	136.659	24.1838	73.1233	44.0251	62.2193	0.552286
ENSDARG00000037870	actb2	NMDA-specific	0.616542	1.58257	0.0051901	0.252225	2.15397	0.000168697	0.008467	2.22904	3.15133e-05	0.0022469	1.27316	0.0259403	0.302202	0.0761413	0.879884	1	0.696672	0.251264	0.781418	0.992952	0.0870756	0.543317	1.07294	0.0408552	0.312067	1966.17	2006.69	5583.93	6212.64	8384.68	8310.5	8089.41	10131.4	4666.27	4556.3	1937.06	2333.53	2646.31	4123.66	3182.66	4239.95	4830.29	3277.44
ENSDARG00000005115	calub	NMDA-specific	0.616421	1.56329	0.679433	1	7.97435	0.00106559	0.0356172	8.35095	3.44363e-05	0.00240578	7.48404	0.0103274	0.192457	6.4361	0.0456613	0.482849	7.38428	0.00545109	0.160186	6.05259	0.139932	0.635322	6.53623	0.0458182	0.327744	0.14863	0	0	0.430715	35.9163	8.72363	14.9661	22.2071	20.4063	45.7629	29.6808	6.29738	22.5069	22.556	12.3023	13.5424	6.52196	28.3105
ENSDARG00000077553	rap2aa	NMDA-specific	0.615179	9.68321	0.0500444	0.56445	11.6565	0.000633398	0.0240295	10.2551	0.0102401	0.147851	10.8078	0.010037	0.189204	9.40545	0.0244009	0.431131	9.2195	0.0356716	0.37232	9.02122	0.0692391	0.510424	10.4334	0.0100366	0.151971	0	0	7.26451	0	13.4161	16.5072	10.944	11.5652	10.0241	30.4012	0	7.4672	11.0391	1.23002	0	0	10.193	6.22965
ENSDARG00000096661	si:ch211-286b5.5	NMDA-specific	0.6147	-3.46583	0.000290359	0.0418981	-1.3949	0.0868651	0.454028	-2.23536	0.00630052	0.112393	-1.66981	0.0516254	0.384798	-2.35836	0.00146666	0.161613	-2.80724	0.00107951	0.0548435	-0.754835	0.342373	0.976333	-1.27493	0.0979465	0.447076	307.132	205.483	19.5794	25.2361	36.1696	138.2	33.5489	66.2567	67.724	71.574	32.7061	67.9506	46.9103	26.7745	70.0362	201.862	78.2454	121.124
ENSDARG00000044406	lurap1	NMDA-specific	0.614445	-12.0281	0.000350907	0.0477904	-9.80757	0.000449222	0.0183643	-2.10295	0.193069	0.629956	-1.45251	0.394909	0.967157	-0.88684	0.512683	1	-3.06819	0.0839906	0.481257	-0.697886	0.666426	1	-2.33213	0.170442	0.593287	35.8862	12.7627	0	0	0	0.0407695	11.2124	0	11.8484	0	14.8001	5.9204	5.73588	0.709514	17.5052	12.1074	2.92407	5.34303
ENSDARG00000086342	zgc:101566	NMDA-specific	0.613122	-1.83802	0.0336962	0.534055	-2.73996	0.00253025	0.0663116	-3.44979	9.46628e-05	0.00526334	-1.122	0.173019	0.645379	-1.31925	0.0581428	0.497063	-1.4107	0.0754253	0.464459	-0.85555	0.289096	0.897232	-1.4685	0.0609205	0.366847	64.4738	31.8646	14.5726	9.80074	11.392	1.20085	4.23006	3.32813	27.8534	9.56644	15.1029	19.7741	20.0794	14.0646	29.9517	14.7186	11.5925	19.1463
ENSDARG00000022807	PITPNC1	NMDA-specific	0.612006	-3.35447	0.178505	0.768346	-11.622	0.000659142	0.0247352	-11.589	0.000256678	0.0110916	-11.6279	0.0010106	0.0419504	-7.55284	0.00385808	0.249407	-3.0282	0.136424	0.577372	-2.25616	0.317275	0.934214	-3.35541	0.118153	0.486562	18.427	11.2591	2.03734	0.723453	0	0	0	0	0	0	0	0.124026	3.69067	0	0	0	0	11.3506
ENSDARG00000040503	sb:cb81	NMDA-specific	0.611898	-1.24388	0.0689945	0.591251	-4.87631	4.82745e-09	1.34514e-06	-2.54642	0.000193724	0.00882754	-1.50896	0.0346146	0.337984	0.894111	0.102085	0.564648	-1.28009	0.0612932	0.436507	-1.70512	0.0187656	0.337475	-0.812721	0.196349	0.644044	145.187	191.604	41.218	95.3628	7.52554	3.09701	33.7023	19.3299	67.615	40.4443	354.947	272.006	115.337	26.2981	43.2751	49.9286	96.5962	81.3172
ENSDARG00000013050	abcc12	NMDA-specific	0.611742	2.84243	0.0638304	0.587494	4.25783	2.67924e-05	0.00195633	3.87883	0.000166688	0.00793881	3.08466	0.0289374	0.316134	1.8071	0.285105	0.882654	2.87526	0.0297227	0.345085	2.32248	0.199369	0.749344	1.1372	0.58212	1	3.31682	0.931412	12.8059	7.2493	29.9617	34.9418	28.0705	27.3757	13.4747	13.6519	5.67911	11.2503	13.279	13.9123	4.269	16.6765	1.66034	0.0879087
ENSDARG00000045927	slc25a44a	NMDA-specific	0.606088	8.2366	0.0893169	0.607025	10.5797	0.0124091	0.190153	9.45862	0.0264269	0.243682	11.9556	0.000296753	0.0171283	8.61009	0.0455452	0.482849	7.36251	0.0942576	0.492137	11.2959	0.00607473	0.182032	9.78964	0.0233741	0.239677	0	0	1.28035	3.27592	0	0	7.18017	0.411315	9.90495	2.62954	0.0629	0	0.608282	2.1071	0	11.7653	6.41243	0
ENSDARG00000021811	calm1a	NMDA-specific	0.605734	-1.14975	0.11759	0.646543	-2.00323	0.00875998	0.15379	-3.02411	0.000114637	0.00603606	-2.14235	0.00705005	0.15608	-0.549582	0.356198	0.960187	-1.69932	0.0225411	0.308539	-0.86037	0.242182	0.823648	-0.763735	0.252307	0.736654	241.089	122.147	112.724	59.1965	55.5322	50.6803	32.2818	26.0431	47.8284	30.2563	108.368	135.333	57.9357	59.2055	89.6532	133.496	93.6543	104.975
ENSDARG00000092517	gpsm1a	NMDA-specific	0.605417	-1.85156	0.0188589	0.469865	-4.45645	7.42291e-07	9.99701e-05	-1.82587	0.0122448	0.162165	-1.5888	0.0397164	0.351509	-1.59975	0.0142209	0.391882	-2.37145	0.00242639	0.0970635	-1.53164	0.0480687	0.466299	-1.61537	0.0252322	0.249156	42.0731	63.3696	52.6618	70.3728	4.13993	0.308019	7.9246	18.8668	8.35333	109.666	18.5878	17.6388	17.6207	3.11124	17.5999	15.0781	10.5346	21.6591
ENSDARG00000103025	hmgcs1	NMDA-specific	0.605018	2.63799	0.000108997	0.0200175	-1.3146	0.166112	0.608567	-1.21199	0.163577	0.57251	-1.30287	0.182065	0.662701	0.75499	0.249031	0.837544	-2.1089	0.0261895	0.32688	0.118426	0.887204	1	-1.76252	0.0559854	0.357415	52.5041	20.0522	201.775	296.592	25.3712	6.88617	12.9367	18.6314	10.539	16.9337	69.9297	56.7525	7.74815	5.67878	86.3792	30.7163	10.866	7.06682
ENSDARG00000077994	b4galt2	NMDA-specific	0.597478	-1.01575	0.621133	1	-11.496	0.0010712	0.0356544	-2.88933	0.162572	0.571337	-11.497	0.00159708	0.0576887	-2.73004	0.175575	0.719081	-2.83227	0.175117	0.653006	-2.60325	0.281192	0.88792	-1.9957	0.316187	0.829457	33.9973	2.71757	0	19.7349	0	0	0.825767	4.06876	0	0	0.130215	4.35369	3.83272	0	0	6.74894	8.19245	0
ENSDARG00000002945	bgnb	NMDA-specific	0.589763	-0.893194	0.210393	0.824897	-3.01759	0.000186236	0.00906575	-5.13569	4.69939e-09	1.19919e-06	-3.39017	6.58547e-05	0.00523426	0.354878	0.536654	1	-2.3202	0.0025558	0.101073	-1.19364	0.110396	0.581651	-0.807292	0.222994	0.688129	40.2688	140.004	47.3279	54.1069	11.4036	8.18863	3.24673	1.03946	10.7339	56.827	131.043	141.989	28.3737	7.17373	45.7468	55.7286	46.2687	60.6414
ENSDARG00000052494	pcdh18b	NMDA-specific	0.588719	6.22181	0.136193	0.68169	8.00087	0.0911942	0.463346	8.75431	0.0458494	0.319988	11.8091	0.000554678	0.0263657	8.29805	0.0538817	0.493059	9.78564	0.020423	0.298056	2.41267	0.403039	1	10.101	0.0163744	0.198872	0	0	0	0.368414	1.20777	0	1.53951	0.50986	1.5522	14.9968	0.084105	1.36039	2.55775	1.88308	0.0194843	0	1.95762	2.68523
ENSDARG00000105811	CABZ01071909.2	NMDA-specific	0.586429	-9.7312	0.00104542	0.10058	-3.6255	0.0575867	0.396709	-0.725845	0.57782	1	-8.5853	0.00111754	0.0450025	-0.055693	0.960392	1	-0.742328	0.572641	1	-0.0171639	0.989916	1	-2.1136	0.178063	0.608831	12.8352	27.6744	0	0.0397623	2.84751	0.196964	21.765	0.467604	0.0856625	0	13.709	23.5628	9.01086	15.006	11.8473	23.9138	6.01859	1.70167
ENSDARG00000035810	rgcc	NMDA-specific	0.585256	-0.121625	0.89212	1	-2.81966	0.0166415	0.21851	-3.70841	0.00137346	0.038851	-13.4117	1.10107e-09	4.44867e-07	-2.61872	0.00951421	0.351736	-3.6562	0.00164926	0.0741767	-4.02873	0.00336176	0.126082	-3.13775	0.00517674	0.100961	1.6185	98.8943	132.622	74.9219	10.9886	12.3976	13.2897	4.02722	0	0	17.2795	5.85001	1.12102	5.56553	0	13.4316	0.143397	10.1146
ENSDARG00000071636	BX511034.2	NMDA-specific	0.5815	0	1	1	11.307	0.00219812	0.0604843	11.6673	0.000174175	0.00814553	10.8842	0.00856552	0.174758	0	1	1	7.86644	0.081382	0.475962	6.59836	0.130161	0.620152	8.69913	0.0523064	0.346736	0	0	0	0	6.93297	7.59283	9.45882	7.04382	3.71602	0.0686755	0	0	0.391801	1.08157	0.169351	0.130564	1.50668	0
ENSDARG00000078011	NAV1 (1 of many)	NMDA-specific	0.581018	4.39198	0.000525253	0.0606342	4.61425	6.24869e-05	0.00396546	3.01512	0.059752	0.355811	3.40034	0.0401086	0.352631	3.39947	0.0172353	0.405815	1.84209	0.395683	0.956536	1.81474	0.482958	1	1.94383	0.369325	0.903747	0	1.73805	10.6621	14.6374	14.0592	15.9754	5.12998	3.44918	5.42772	4.98585	2.64722	7.18877	2.25988	0.416629	2.10644	2.06828	2.2488	0.866044
ENSDARG00000073858	pex26	NMDA-specific	0.580087	0.350114	0.920781	1	9.5009	1.46327e-05	0.00118242	7.11229	0.0450428	0.316868	7.86645	0.0271395	0.306435	6.38931	0.090982	0.541325	6.38173	0.10306	0.507174	7.54197	0.0625885	0.49895	5.22414	0.205442	0.658598	0	0.09269	0.113423	0	18.3006	41.1406	3.97299	8.15004	2.66518	20.8881	1.82393	4.55897	0	8.82815	5.29445	0.0612145	3.19874	0.547568
ENSDARG00000016154	zfp36l1a	NMDA-specific	0.577147	2.68477	2.89767e-05	0.00746414	0.974921	0.143282	0.563358	1.51005	0.013673	0.170857	0.867492	0.207513	0.711728	0.906896	0.115128	0.592304	0.703413	0.295806	0.848029	0.846422	0.222236	0.787521	1.11226	0.0733543	0.397464	109.864	63.0403	436.893	827.92	215.789	173.815	300.59	251.413	190.115	127.735	189.949	170.042	200	140.679	177.572	136.397	247.338	182.516
ENSDARG00000075121	hbegfa	NMDA-specific	0.576757	3.95408	0.000377205	0.0499683	4.39485	9.87524e-06	0.000858048	3.55963	0.00140549	0.0396245	3.29739	0.0140847	0.231015	0.659382	0.759162	1	1.557	0.397974	0.960274	1.77046	0.395782	1	2.57444	0.0788612	0.407784	11.3997	0	70.0857	101.365	106.845	89.9074	44.7321	70.2541	39.8126	50.4632	9.34659	13.1111	9.49804	19.8427	11.7547	21.5559	25.7776	41.7254
ENSDARG00000019498	cry5	NMDA-specific	0.573964	-9.86798	0.00121022	0.11113	-3.81229	0.0572202	0.395938	-3.42074	0.05502	0.345454	-12.0893	0.000136989	0.00948823	0.234893	0.829869	1	-0.946085	0.497734	1	-0.582672	0.70957	1	-0.24281	0.848123	1	18.6497	18.2406	0.0260366	3.14482	0.646933	0	2.77196	0.180994	0	0	26.8543	13.4313	4.07978	15.0946	9.93433	11.2004	5.67351	20.9212
ENSDARG00000045074	arl4d	NMDA-specific	0.573508	-1.30157	0.107751	0.6258	-3.8752	3.63997e-05	0.00252114	-0.488479	0.487181	1	-0.702713	0.360629	0.942776	-1.35931	0.0458027	0.482849	-1.0561	0.163693	0.63229	-0.158599	0.83137	1	-0.955587	0.192923	0.638448	165.003	119.459	34.6094	72.0474	11.3731	6.14258	97.8392	66.5144	69.6599	70.9899	65.2879	39.4578	69.1797	62.2914	85.1353	127.839	66.9273	62.3372
ENSDARG00000077788	arhgef10	NMDA-specific	0.571983	-0.607085	0.461947	1	-5.55478	1.9982e-06	0.000231772	-1.15374	0.145494	0.538403	-1.45054	0.102801	0.504168	-1.43621	0.0478618	0.483392	-1.68908	0.0419882	0.389842	-1.40235	0.115481	0.591263	-1.46034	0.0718206	0.393872	54.7472	15.9034	35.5537	17.6107	0.0752526	1.23492	17.1864	24.3028	24.591	14.8372	16.5362	11.8318	9.46982	6.35619	26.6637	6.95234	5.70407	7.42697
ENSDARG00000006598	sgk2b	NMDA-specific	0.566672	12.5401	1.80258e-05	0.00526483	12.5587	2.93946e-06	0.000312537	13.0205	2.36589e-09	6.59239e-07	10.1947	0.0249447	0.298184	8.87022	0.0376251	0.463097	10.4768	0.00786481	0.197779	5.45826	0.171958	0.698596	9.41039	0.032411	0.278118	0	0	54.8387	14.2941	23.0738	35.9943	34.1479	50.2662	18.7613	6.62726	0.643675	5.07956	0	15.8656	0	0.943786	6.52494	1.43733
ENSDARG00000060452	sdk2b	NMDA-specific	0.566153	1.76913	0.031096	0.520505	2.55043	0.000575758	0.0222254	1.98607	0.00786862	0.127256	1.14181	0.198451	0.694307	0.871489	0.251084	0.840129	0.445816	0.620249	1	1.79764	0.028319	0.387881	-0.759309	0.486396	1	10.1249	2.76109	29.1369	13.2411	34.706	41.7371	29.829	21.9463	16.7006	12.6183	2.04409	22.3809	10.9699	9.29893	27.1043	18.5511	5.97816	2.63866
ENSDARG00000068214	ccni	NMDA-specific	0.564233	-0.115225	0.847615	1	-1.12211	0.0701608	0.428855	-2.0423	0.000702913	0.0240339	-1.21438	0.0560446	0.393806	-0.448375	0.399066	0.981251	-1.01698	0.111436	0.522926	-0.352731	0.571818	1	-0.611342	0.282922	0.783551	497.842	439.993	371.1	483.734	172.177	203.154	92.8365	109.285	146.536	211.4	290.719	394.969	197.391	279.796	283.532	387.497	305.557	253.587
ENSDARG00000075025	cdc123	NMDA-specific	0.563959	3.98458	0.205186	0.814876	6.22233	6.49017e-05	0.00410795	4.50035	0.0542415	0.343951	4.38522	0.111294	0.521251	3.6755	0.184931	0.735744	4.61926	0.0451492	0.398759	4.19179	0.167027	0.690954	3.02828	0.334953	0.852396	1.70844	0.114248	5.69671	29.7914	32.9424	49.5799	14.0167	20.9719	7.92751	57.7942	4.79136	35.166	0.453832	13.3087	17.2932	7.51848	5.5284	0
ENSDARG00000063419	DHX35	NMDA-specific	0.563875	7.38303	0.10666	0.624919	8.97478	0.0600127	0.403223	9.75497	0.0199137	0.210348	11.8559	0.000454738	0.0229661	10.0817	0.0117241	0.370023	10.5412	0.00707833	0.188293	10.6037	0.0227672	0.364233	9.80015	0.0231602	0.238992	0	0	0	1.14682	0.30949	3.76981	0.699941	6.58028	5.22007	13.8419	7.7744	0.013259	3.31955	6.02374	0	9.24675	5.87267	0
ENSDARG00000015653	tnip1	NMDA-specific	0.563754	0.721424	0.324379	0.988108	2.05335	0.00248807	0.0656319	2.05513	0.00122623	0.0360318	1.41607	0.0471412	0.373871	0.767293	0.216055	0.787097	1.6037	0.0197011	0.294309	1.16558	0.106744	0.57544	0.508504	0.469918	0.990501	41.2884	33.3515	43.915	21.875	133.107	67.1433	131.069	68.1382	82.4077	44.7667	44.8861	35.4055	73.4189	81.9964	59.7054	32.7972	32.6046	26.4281
ENSDARG00000094181	shroom1	NMDA-specific	0.563162	-1.28566	0.14101	0.692817	-1.64628	0.0620132	0.407847	-3.26916	0.00054382	0.019618	-4.63281	5.58065e-05	0.00463308	-1.28305	0.0757864	0.513036	-2.05732	0.0173957	0.280125	-1.14787	0.191483	0.735456	-1.47582	0.0704415	0.39012	31.7393	37.564	10.3875	16.5885	6.2571	13.6666	4.41082	2.13378	1.36807	1.15185	6.58216	17.9978	9.06682	5.19334	7.6821	20.1538	13.6718	8.42911
ENSDARG00000034229	kcnip3a	NMDA-specific	0.557736	-1.12092	0.197796	0.800629	-2.28361	0.0167883	0.21851	-3.94058	8.6956e-05	0.00492521	-2.9361	0.00473789	0.122187	-0.760074	0.280001	0.878677	-1.45036	0.0796148	0.473179	-1.60985	0.0817359	0.533076	-2.39539	0.00779619	0.131612	46.4399	89.0365	100.881	69.4693	10.1001	37.978	5.54558	0.0495418	19.1537	30.6697	16.7568	48.8514	26.0772	25.6336	28.5746	13.4017	26.5377	1.39692
ENSDARG00000097617	si:ch211-178n15.1	NMDA-specific	0.557366	4.63935	3.77642e-07	0.000190725	1.8966	0.236919	0.734636	1.73889	0.256034	0.731844	1.24005	0.528979	1	2.73253	0.0174309	0.405815	3.03933	0.00656458	0.180225	3.18277	0.00916981	0.231075	2.16942	0.125581	0.504528	0.884966	2.04661	68.1769	67.9617	11.338	3.74411	5.67804	4.62011	8.20099	7.10358	21.1137	7.98147	20.577	16.9599	18.2203	17.4501	9.96682	17.3608
ENSDARG00000002445	prdm1a	NMDA-specific	0.556166	4.40568	0.00590926	0.270983	4.78746	0.000508137	0.020227	2.28283	0.33795	0.846428	3.96372	0.0297882	0.320945	2.63703	0.232637	0.812798	1.83805	0.484679	1	0.534658	0.879929	1	0.280688	0.927971	1	1.97857	0	8.32329	16.1158	28.8576	16.9606	6.71321	1.52574	20.5598	5.19114	1.65074	8.33232	4.43832	0.663795	0	2.44758	1.22521	0.855535
ENSDARG00000097205	ulk2	NMDA-specific	0.555851	-0.409967	0.600862	1	-0.921161	0.24255	0.742674	-2.63381	0.00180172	0.0479971	-1.13892	0.168912	0.636713	-0.789443	0.242743	0.825528	-1.8353	0.0245797	0.320184	-1.59126	0.0664308	0.504115	-1.75186	0.0287549	0.263346	10.3745	38.2948	53.5668	16.3116	8.44166	14.6326	2.78451	5.5693	7.32871	6.76589	4.33385	48.1813	8.6636	13.0609	7.3924	7.92618	13.6462	50.6661
ENSDARG00000044183	prkab1a	NMDA-specific	0.540703	-1.20884	0.161613	0.734591	-3.34343	0.000964558	0.0330266	-2.55636	0.00375291	0.0794568	-3.78195	0.000437836	0.022583	-1.53565	0.0354857	0.460023	-1.89263	0.0246583	0.320518	-1.07073	0.216427	0.778892	-1.44382	0.0744711	0.400206	153.055	172.03	68.7453	54.6329	2.12016	7.2024	9.03781	7.74315	14.4082	1.07983	13.6775	41.7969	52.0037	49.6881	37.5904	67.0319	19.5598	25.7275
ENSDARG00000006300	psmd9	NMDA-specific	0.54026	4.64951	0.168256	0.745988	4.75396	0.116598	0.50856	5.50234	0.017878	0.19817	6.81712	0.000181554	0.0117996	3.76718	0.233695	0.814438	5.44394	0.0228998	0.309787	4.5569	0.187214	0.727431	5.20098	0.0456195	0.327385	1.82556	0	0.078559	12.7346	7.81651	13.2022	22.1429	32.7118	17.5022	112.413	6.72558	16.4649	25.5939	32.336	1.02556	4.18716	17.7698	27.2256
ENSDARG00000029011	xpnpep1	NMDA-specific	0.536437	-0.753643	0.322264	0.985751	-3.01509	0.000566684	0.0219801	-3.07505	0.00021935	0.00981084	-1.7581	0.0323371	0.332944	-1.12555	0.0886702	0.538653	-1.9076	0.0159184	0.268542	-0.922444	0.234261	0.809468	-1.66105	0.0293691	0.265603	12.8321	21.0921	7.57419	8.99677	8.31248	3.34302	5.87894	18.0885	44.7724	14.088	15.6752	4.92668	10.9956	18.2258	9.18646	13.113	18.3795	14.6295
ENSDARG00000068478	gpx4a	NMDA-specific	0.534961	0.0027545	0.997276	1	-1.60977	0.0799869	0.438697	-3.17856	0.00117699	0.0349665	-2.20225	0.0286756	0.31494	-0.874596	0.222203	0.79919	-0.7538	0.347744	0.907735	-0.47128	0.579593	1	-0.579414	0.459971	0.978794	283.458	131.339	202.262	191.199	65.3156	58.6219	33.1019	2.64085	58.3693	13.833	96.0402	82.6201	96.5062	95.5644	61.7014	104.195	185.006	45.9001
ENSDARG00000007743	il15l	NMDA-specific	0.527302	-1.37674	0.426099	1	-1.91249	0.252653	0.756852	-7.59934	0.000736052	0.0248515	-5.46679	0.0177412	0.259428	-0.995289	0.457292	1	-4.27399	0.0235882	0.314708	-2.43282	0.208982	0.763779	-2.15324	0.183643	0.621598	94.8339	21.9535	14.3086	0	19.2588	0	0	0	0.634915	0	8.64304	25.1044	11.6816	0.181804	36.8416	2.63316	5.38693	11.0157
ENSDARG00000054941	ldlrad4b	NMDA-specific	0.525353	-1.1395	0.479637	1	-2.70807	0.118517	0.511011	-0.831659	0.522683	1	-12.235	6.03981e-05	0.00489689	-0.960679	0.454108	1	-0.54158	0.66424	1	-1.27971	0.435708	1	-2.6183	0.106074	0.463824	12.0053	39.7517	26.2606	0	0.261931	0	5.90353	24.2532	0	0	3.05112	6.06885	17.0612	6.7479	23.2074	3.45982	1.09816	5.02037
ENSDARG00000023290	fabp3	NMDA-specific	0.520859	2.38353	0.0413527	0.553853	2.75606	0.0074625	0.139642	3.2374	0.000178751	0.00831723	2.46758	0.0266806	0.305667	-1.07119	0.590431	1	0.750309	0.612859	1	1.5196	0.303884	0.914445	1.63537	0.183237	0.62057	7.09612	60.8466	80.9835	118.557	180.505	145.719	138.515	344.168	218.69	145.262	17.2727	10.8737	25.3344	79.1011	56.2334	69.4604	104.74	103.833
ENSDARG00000056029	cyp26c1	NMDA-specific	0.519632	0.266237	0.792752	1	-9.14271	1.11922e-05	0.000948679	-3.85665	0.00735442	0.122934	-2.17867	0.121795	0.542852	-1.39929	0.20075	0.761833	-2.46573	0.0552077	0.427313	-6.27799	0.00143822	0.0710086	-3.03025	0.0272001	0.258513	18.1956	14.8976	36.8501	19.2227	0.0688358	0.0146256	2.72801	1.90787	6.38799	0	5.09649	6.41752	5.9449	2.5067	0	0.365612	0.0278879	3.72682
ENSDARG00000021408	kdelc2	NMDA-specific	0.51859	0	1	1	0	1	1	10.454	0.00756045	0.12454	11.8193	0.000531614	0.0255111	1.62391	0.480241	1	8.82509	0.0482298	0.405492	4.6798	0.21096	0.76765	9.60031	0.0276199	0.259585	0	0	0	0	0	0	2.20137	5.678	2.07646	22.9894	0	0.0203585	0	2.94396	0	0	0.0229854	5.47859
ENSDARG00000059308	golt1bb	NMDA-specific	0.517062	6.81114	0.156454	0.724604	9.62649	0.000528869	0.0207989	8.38095	0.0136201	0.170486	6.25745	0.167441	0.634039	7.04862	0.0723426	0.50928	7.58351	0.0511841	0.415037	8.88513	0.0161532	0.314882	4.42419	0.280278	0.781876	0	0	0.0559529	0	35.706	20.207	7.12123	7.58185	0	6.77103	0	11.8683	7.70792	3.91733	29.422	15.2713	0.0539245	3.55643
ENSDARG00000056726	mettl7a	NMDA-specific	0.51528	0.0997875	0.943573	1	-9.67857	0.000631452	0.0239932	-3.5655	0.0557693	0.34707	-5.55391	0.0215841	0.28156	-2.45357	0.143022	0.656405	-2.31173	0.172175	0.648518	-3.59036	0.108699	0.57873	-1.45127	0.353982	0.881104	37.4357	27.4712	24.6824	51.0741	0.0794244	0	3.91895	2.87237	6.06264	0.164876	6.65949	7.79429	9.50054	2.27718	1.47327	1.9339	4.20934	15.4095
ENSDARG00000074636	cep170b	NMDA-specific	0.515156	-0.0277201	0.971558	1	-4.18023	7.92869e-05	0.00476149	-2.1492	0.0104184	0.149181	-2.2882	0.0149648	0.237886	-0.503148	0.457634	1	-1.49786	0.0664799	0.447117	-0.893438	0.289957	0.897666	-2.27864	0.00779177	0.131612	17.3887	17.1295	21.1207	22.1711	2.21994	0.490247	3.09486	2.02427	10.3023	2.92508	12.0449	23.5619	16.7626	2.68545	12.0981	5.67381	2.80743	4.75603
ENSDARG00000076373	vopp1	NMDA-specific	0.503395	-1.30473	0.282266	0.94366	-2.98004	0.0263592	0.276384	-9.98158	1.02108e-07	1.82007e-05	-3.77206	0.0117709	0.207679	-1.25259	0.210986	0.779801	-3.94753	0.00335299	0.119184	-1.80677	0.167067	0.690954	-0.821844	0.413423	0.931046	54.6627	45.0975	5.96201	13.0095	2.94218	5.36999	0.0455985	1.87102	4.64232	0.0964518	16.2081	11.2573	8.09112	0.0345902	20.4678	17.5092	21.5155	19.3512
ENSDARG00000045127	zgc:175066	NMDA-specific	0.496368	-5.74138	0.00380952	0.209411	-5.89369	0.00124197	0.0396677	-2.12427	0.0974517	0.438829	-0.974451	0.443329	1	-1.13667	0.297933	0.896537	-1.38903	0.239955	0.762785	-2.64446	0.0972232	0.563285	-2.34008	0.0795682	0.409105	31.7165	18.1791	0.0235013	0.868246	0.417076	0.330819	6.36577	3.89211	11.1454	1.8975	3.24066	6.01432	17.5251	1.61353	2.00313	5.02708	5.29975	3.74249
ENSDARG00000037555	atoh8	NMDA-specific	0.495352	-12.4442	3.16049e-05	0.00773906	-4.10851	0.0213483	0.249651	-2.71457	0.0683883	0.376532	-1.30111	0.371215	0.953092	-3.06341	0.0380594	0.463975	-1.52936	0.247186	0.774797	0.291745	0.799227	1	-2.80985	0.0652904	0.376886	36.0161	17.5513	0	0	2.83647	0	2.61199	4.69872	18.8394	0.136403	2.46622	3.58452	11.364	6.49864	39.3711	18.7355	5.38153	0.954506
ENSDARG00000008548	arhgap12a	NMDA-specific	0.494955	-0.0227559	0.980969	1	-0.849308	0.40889	0.942593	-4.91087	0.000278303	0.0118154	-0.496735	0.623886	1	0.196336	0.795398	1	-0.725125	0.43772	0.990821	-1.81893	0.139262	0.634584	-2.65799	0.0229577	0.238322	26.852	27.6827	13.8097	6.91639	10.8775	8.95019	1.25063	1.39714	13.403	6.6216	27.5959	15.2682	9.45554	4.4039	5.79016	8.23724	3.57505	2.8789
ENSDARG00000052468	GSK3B (1 of many)	NMDA-specific	0.491522	13.4118	1.57937e-09	1.3674e-06	11.6167	0.000743001	0.0270239	11.0677	0.00170118	0.0458732	10.3342	0.0210429	0.279412	10.7676	0.00332556	0.237112	11.1647	0.00137991	0.0669035	9.27203	0.063625	0.500685	9.18174	0.0385048	0.304248	0	0	10.0203	103.113	6.06044	11.8328	9.98012	1.46978	61.2151	8.20507	15.4729	2.65828	20.9309	17.1485	0	13.8124	2.67613	0
ENSDARG00000027088	ptgdsb.1	NMDA-specific	0.485227	-2.95033	0.0015212	0.125075	-14.2462	1.73115e-16	2.09832e-13	-10.8804	7.48919e-16	7.89361e-13	-6.65305	1.68796e-08	5.11493e-06	0.843491	0.152937	0.67692	-0.999887	0.195981	0.691452	0.166476	0.82343	1	-1.48255	0.0585287	0.362415	239.563	203.417	40.7344	16.4615	0	0	0	0.248557	3.2585	0.565168	430.4	466.622	154.109	64.5323	215.007	282.287	80.9181	79.4197
ENSDARG00000019541	gpt2l	NMDA-specific	0.483194	-0.264739	0.694911	1	-2.601	0.000760521	0.0275172	-1.14177	0.0828245	0.405604	-1.71881	0.0224667	0.286722	0.538359	0.341774	0.941725	-1.7659	0.0152412	0.263535	-1.08415	0.135913	0.627942	-1.35446	0.045074	0.326071	39.0026	80.0354	30.7437	76.3806	16.0177	6.79317	18.3994	24.7836	20.534	55.2227	158.827	105.558	59.5038	27.3119	7.96477	24.8199	24.1588	25.3993
ENSDARG00000005159	cyth3b	NMDA-specific	0.482479	7.4303	0.105717	0.624919	10.6453	0.0108195	0.175795	11.3916	0.000574063	0.0204353	11.6885	0.000894437	0.0385817	10.7685	0.00331764	0.237112	10.6843	0.00506829	0.153308	11.3122	0.0058055	0.177647	9.93491	0.0205739	0.228576	0	0	0.694549	0.169583	2.25016	2.86894	7.83855	4.01948	11.8054	1.83343	4.63804	6.58722	0.0644713	11.2756	0	11.7663	4.32743	0.0863962
ENSDARG00000104716	zgc:91849	NMDA-specific	0.481258	4.61817	0.000239336	0.0368396	3.60662	0.0232385	0.260369	3.13082	0.0586558	0.354067	2.23664	0.342823	0.914472	0.00901337	0.997462	1	1.35893	0.584211	1	3.05325	0.134549	0.625931	1.09776	0.675351	1	0.0370482	0	18.5414	29.1963	13.8688	9.19997	8.45297	8.91936	6.86617	0.413447	0.419739	1.1862	1.31647	4.11442	7.74881	7.51147	3.33203	0.89021
ENSDARG00000031316	six6b	NMDA-specific	0.478723	-1.4712	0.24052	0.87819	-9.77233	2.01609e-06	0.000231794	-1.41358	0.203375	0.648771	-2.48199	0.0745727	0.437934	-1.49797	0.154774	0.680941	-1.62832	0.151307	0.606577	-2.40984	0.0899758	0.548706	-1.3716	0.217793	0.679254	96.2243	3.80164	24.4215	10.1378	0.095393	0	9.80995	23.5552	12.5611	3.07668	8.57524	20.3548	14.1034	12.622	3.56748	13.0153	17.2086	13.3668
ENSDARG00000022853	eogt	NMDA-specific	0.476816	-1.28201	0.533405	1	-11.6249	0.000651382	0.0246119	-2.61593	0.176178	0.597726	-6.69235	0.0196548	0.271726	-2.19327	0.233679	0.814438	-1.16086	0.491271	1	-0.952282	0.624987	1	-0.792981	0.62871	1	17.4314	13.7928	6.84899	5.38233	0	0	1.83477	2.70441	0.128884	0.0359268	0	6.20383	7.94562	6.12279	4.42565	8.6907	6.73099	0.548438
ENSDARG00000001621	nfyal	NMDA-specific	0.471209	8.02467	0.0939873	0.612153	9.27062	0.0505606	0.375517	9.31855	0.0304006	0.262753	12.0041	0.000237799	0.014448	7.54707	0.0733326	0.510276	9.99365	0.0159179	0.268542	5.35435	0.176634	0.705543	8.64308	0.0543219	0.352671	0	0	2.65409	0	1.82525	4.63282	0	6.8165	11.4807	38.787	0.915055	0.219064	10.0349	1.53852	0	0.317373	0.300056	3.3968
ENSDARG00000044915	sfmbt1	NMDA-specific	0.470288	5.32828	0.190367	0.790083	7.74011	0.000181165	0.00890321	6.52555	0.0138998	0.172269	6.20519	0.0579101	0.39657	6.93198	0.00380868	0.249407	6.57352	0.0144791	0.25847	3.84613	0.361062	0.998788	5.27782	0.128378	0.508601	0	0.127712	4.70843	0.0420735	9.00254	17.3862	5.3506	4.17268	6.36587	14.4524	9.06174	8.05825	0.912366	9.4203	0	1.71646	3.16483	0.235725
ENSDARG00000013415	lmna	NMDA-specific	0.470164	5.68644	7.6848e-09	5.17486e-06	4.22199	0.00108701	0.0359009	4.00392	0.00149066	0.0412989	3.30185	0.0579537	0.396577	3.06651	0.0564508	0.494751	4.07072	0.00110266	0.0554576	3.99905	0.00682438	0.196858	1.26859	0.6091	1	0.151314	2.13346	30.8736	79.6923	8.7798	29.2808	54.0223	12.1621	5.60172	105.011	7.05175	11.2537	29.5067	10.4276	19.8047	13.8653	3.25537	0.85342
ENSDARG00000103682	AL954715.2	NMDA-specific	0.469232	4.51823	0.173209	0.757383	6.32517	0.000857659	0.0303081	4.5191	0.101166	0.446148	1.3001	0.731203	1	3.30996	0.299456	0.899261	4.03152	0.188115	0.676651	3.78579	0.30905	0.922132	4.61309	0.100649	0.451756	0.614882	0	27.571	26.1658	29.4627	26.5904	25.0297	22.5249	0	2.83395	1.71539	4.05261	8.68476	0	13.5071	10.2809	15.8354	0.839993
ENSDARG00000037108	pfdn6	NMDA-specific	0.466084	4.9762	0.187762	0.786469	9.45381	0.0437047	0.349623	11.074	0.00168106	0.0454319	10.5201	0.0166823	0.24933	9.56516	0.0209012	0.414637	9.81521	0.0198615	0.294582	8.73402	0.0761677	0.52165	9.12206	0.0400387	0.309607	0	0	0.633246	0.540611	13.8161	3.44372	18.9519	61.0132	39.7616	12.3959	1.99009	29.6435	0	34.3973	0	14.1763	13.3076	7.17256
ENSDARG00000059719	fam169aa	NMDA-specific	0.463712	-4.1754	0.00334354	0.196354	-1.9944	0.0764795	0.435934	-3.27021	0.00518181	0.100094	-5.94449	0.000133882	0.00930737	-0.780476	0.350099	0.953543	-1.61407	0.105211	0.510718	-3.06814	0.0207498	0.354189	-2.11759	0.0465914	0.329748	37.2728	26.1346	2.43961	2.24625	11.0196	0.69109	1.5544	8.63242	0	1.25202	27.2247	12.0167	27.0988	5.195	0	0.472985	5.71253	0.447837
ENSDARG00000051756	pdhx	NMDA-specific	0.462552	7.05287	0.142815	0.694367	8.36942	0.0285974	0.287168	9.37206	0.000690944	0.023725	8.5214	0.0265789	0.304962	8.92068	0.00399903	0.254472	8.03668	0.0310586	0.351668	8.71726	0.0267457	0.379562	7.98808	0.0363087	0.295835	0	0.0646433	0	0	7.6688	9.05793	5.61465	25.3254	4.49618	11.8635	18.231	8.81153	3.87871	10.6551	17.039	1.84274	14.3883	4.37611
ENSDARG00000079347	zgc:194659	NMDA-specific	0.462262	-3.55767	0.00740688	0.312818	-1.85762	0.0882764	0.457949	-11.6627	3.66434e-10	1.18441e-07	-3.9081	0.00369817	0.102571	-0.75172	0.357591	0.961374	-2.90142	0.00912595	0.210897	-3.65748	0.00702696	0.199938	-3.52976	0.00272956	0.0660379	15.6766	55.7854	0.256102	1.09229	0.606524	26.1528	0	0.0474507	0.196856	0.14633	46.0938	17.9478	2.00397	12.3757	3.58207	7.24504	5.18875	6.58883
ENSDARG00000030644	gnai3	NMDA-specific	0.462224	-2.53107	0.00944465	0.353329	-3.76541	0.000314801	0.0138	-1.79793	0.0293553	0.257651	-1.41368	0.110159	0.519474	-0.640069	0.353457	0.957803	-1.80544	0.0307649	0.35071	-0.546237	0.50854	1	-0.930338	0.234322	0.705086	19.7642	64.8155	3.98013	10.8078	10.2023	3.3951	27.8809	1.8839	35.6064	22.7444	37.5158	35.2818	9.29057	11.5288	56.4693	22.4343	23.0033	22.4901
ENSDARG00000062178	fam65a	NMDA-specific	0.461541	11.0305	0.00879304	0.339111	11.0879	0.00400857	0.0936182	10.7608	0.00387573	0.081066	12.1253	0.000129924	0.00923641	11.425	0.000368118	0.0697181	10.164	0.0124901	0.24281	7.69023	0.104211	0.573135	10.4545	0.00970853	0.148488	0	0	2.84298	1.08517	2.34235	6.9107	0.149437	0	6.59941	6.46944	12.888	0	2.67773	0.316551	0.731571	0	1.93853	0
ENSDARG00000070952	fam131ba	NMDA-specific	0.454389	-11.7836	0.000958853	0.0937279	-6.04244	0.0154508	0.212599	-6.84099	0.00405697	0.0837652	-11.8302	0.000452498	0.0229661	-1.74433	0.291994	0.887367	-2.67697	0.148188	0.600809	-2.91244	0.194731	0.740178	-2.55069	0.175471	0.605951	9.60566	1.95344	0	0	0	0.547954	0	0.0771205	0	0	2.69848	0	10.9586	0.57797	12.1376	0	0.0462333	4.35901
ENSDARG00000059347	calml4b	NMDA-specific	0.451655	-2.26443	0.101118	0.622632	-12.9332	7.55595e-08	1.53925e-05	-12.9044	1.27148e-08	2.82782e-06	-1.0746	0.364719	0.949114	-2.12585	0.0602067	0.501335	-2.73902	0.0284653	0.338643	-3.03416	0.0426762	0.452166	-2.7214	0.0305615	0.271533	241.826	216.825	38.4581	6.10202	0	0	0	0	87.8728	99.5122	81.444	12.045	35.0939	16.9819	4.7222	51.9996	8.71017	17.1662
ENSDARG00000073822	IQSEC1 (1 of many)	NMDA-specific	0.449386	-1.23983	0.590696	1	-3.0833	0.211991	0.692134	-11.248	0.000986352	0.0308531	-11.2855	0.00307775	0.0911157	-1.49256	0.441353	1	-2.1429	0.310921	0.865082	-0.319103	0.873598	1	-7.35409	0.0139795	0.181517	6.10969	5.31036	0	6.57627	1.65252	0	0	0	0	0	2.58276	2.49987	1.48719	2.2612	11.7195	0	0	0.090535
ENSDARG00000009740	ppp1r7	NMDA-specific	0.445883	-0.287899	0.71628	1	-3.17932	0.00112939	0.0369482	-1.26294	0.108707	0.462861	-0.401263	0.612523	1	-1.28703	0.0702127	0.507038	-1.46485	0.0709105	0.455704	-0.350975	0.658415	1	-1.12535	0.15052	0.554566	51.5887	72.6474	140.892	98.2271	17.8185	2.46962	31.0088	37.562	37.6421	33.2761	19.8057	27.051	13.7461	19.9709	39.8181	26.0136	52.8527	17.12
ENSDARG00000040009	palld	NMDA-specific	0.444472	1.49374	0.0265255	0.504309	2.76741	2.39631e-05	0.00178743	2.03456	0.0010444	0.0320486	1.03546	0.142163	0.583626	0.784542	0.184521	0.734508	1.02492	0.132945	0.569911	1.60818	0.020963	0.354197	1.32459	0.0371761	0.299123	34.4374	89.7065	60.5643	82.168	178.841	283.947	122.753	90.5288	75.2989	30.3336	59.5103	48.5566	67.9002	81.3136	77.9326	109.26	71.5708	67.7421
ENSDARG00000099850	iqsec3a	NMDA-specific	0.434737	-2.27902	0.0764066	0.599045	-1.59478	0.159755	0.595904	-4.21512	0.00125835	0.0364893	-2.75721	0.0374947	0.346089	-0.118514	0.882049	1	-1.0356	0.288131	0.834984	-2.1659	0.0928984	0.555237	-2.03528	0.0673128	0.382692	8.66596	16.3401	10.1702	0.196462	4.35997	12.2431	0.225278	1.38436	4.6196	11.5839	30.8209	10.9539	6.95979	7.93694	1.83394	4.48784	4.67087	1.94566
ENSDARG00000105393	zgc:112234	NMDA-specific	0.432922	-3.06693	0.155351	0.723468	-12.015	0.00010641	0.00598514	-1.57978	0.302708	0.799634	-0.696073	0.65643	1	-2.83645	0.0985491	0.556105	-1.85733	0.244026	0.770522	-3.35375	0.123383	0.608434	0.668592	0.542759	1	142.438	92.9612	10.2502	27.755	0	0	42.3181	26.4175	2.68728	195.055	13.7088	18.1455	38.4314	40.4548	19.9574	8.19566	133.157	370.298
ENSDARG00000045557	socs2	NMDA-specific	0.416478	4.28897	0.000178524	0.0302641	3.85002	0.0016231	0.0490521	2.73622	0.0710018	0.383159	2.68593	0.123513	0.54609	2.54679	0.104101	0.568345	1.41033	0.501338	1	2.22259	0.284366	0.88901	-0.37911	0.890173	1	10.0809	7.57397	97.1386	77.8247	42.2888	37.4081	30.8235	16.6872	32.9785	22.1163	26.1981	22.2632	4.92437	20.7447	20.5404	26.5659	4.3576	2.11964
ENSDARG00000045594	si:dkey-14k9.2	NMDA-specific	0.415954	-4.50026	0.0763925	0.599045	-4.18068	0.0602331	0.40392	-3.53066	0.0678035	0.374545	-11.8608	0.000395877	0.0207275	-1.89232	0.257296	0.845858	-3.2022	0.0945927	0.492658	-3.61406	0.123777	0.609088	-3.7425	0.0677512	0.38292	19.0555	39.9318	0	2.98699	6.19385	0	8.38611	1.15165	0	0	19.8238	0.173394	0.40021	0	0	1.34845	8.41525	0
ENSDARG00000104375	sec24a	NMDA-specific	0.413233	2.17014	0.144554	0.69737	3.67	0.000130083	0.00693335	2.40667	0.0424415	0.308413	1.43132	0.400745	0.972231	1.02532	0.530052	1	1.88217	0.168018	0.639731	1.95824	0.215604	0.776854	2.92309	0.00532525	0.10242	0.30506	6.51789	8.22944	19.2702	38.7404	41.4115	19.0733	14.1033	12.7935	3.3232	6.57278	5.54877	7.17145	18.3035	6.51352	15.4269	18.2156	30.9633
ENSDARG00000004964	cyp4t8	NMDA-specific	0.410291	1.3608	0.339843	1	-1.34885	0.523166	1	-11.2336	0.00103601	0.0319529	-11.2694	0.00322355	0.0935029	0.978282	0.450131	1	-1.21153	0.528725	1	-0.639764	0.763096	1	0.428136	0.775484	1	1.45088	52.2272	15.4653	48.9755	1.75498	7.79165	0	0	0	0	6.227	38.1093	4.48141	25.4379	34.2693	12.5094	18.7665	14.8289
ENSDARG00000042112	dio1	NMDA-specific	0.407304	-2.57791	0.0273824	0.50477	-2.00224	0.0606615	0.4051	-3.33014	0.00257048	0.0619093	-13.469	4.97399e-10	2.23295e-07	-1.29916	0.123492	0.612459	-1.35466	0.143276	0.592007	-0.110553	0.90056	1	-0.867416	0.324614	0.842446	66.8508	91.6844	6.20174	18.907	1.48943	33.9458	9.60331	4.89522	0	0	19.1045	45.1638	41.3997	21.3056	73.0437	43.8571	25.2999	55.9215
ENSDARG00000057452	ston2	NMDA-specific	0.398894	-0.918976	0.291408	0.953825	-4.23578	0.00022913	0.0108066	-2.70936	0.00442	0.089665	-1.49078	0.113843	0.52626	-1.40804	0.0659483	0.506475	-0.991412	0.224495	0.738738	-1.62917	0.091682	0.551664	-2.11718	0.0197536	0.223305	34.8179	19.204	7.61642	19.4007	0.0139243	2.48518	5.00911	2.34901	12.9482	3.71631	11.1835	7.95165	26.1673	0.369872	5.25592	9.64997	4.38752	6.98483
ENSDARG00000062056	elmod1	NMDA-specific	0.395485	-0.597664	0.471426	1	-3.95772	0.000209254	0.0100252	-3.18938	0.000650693	0.0226966	-3.87475	0.000384956	0.0203314	-0.250281	0.710219	1	-1.39841	0.0876781	0.48437	-2.91904	0.00468477	0.154515	-2.04864	0.0168896	0.203095	24.3863	37.5773	11.3582	52.1587	0.283422	0.0877483	9.16823	7.37605	2.40199	5.0165	24.6056	74.5653	9.91389	29.6571	2.74648	4.81586	8.03701	12.4653
ENSDARG00000014101	pyroxd2	NMDA-specific	0.39329	-2.81704	0.112206	0.634004	-10.2107	2.34562e-05	0.00176402	-4.39767	0.00752493	0.124179	-7.74299	0.000549349	0.0261637	-3.93018	0.0116475	0.370023	-3.64442	0.0203361	0.297518	-0.714825	0.597511	1	-0.454562	0.686844	1	5.88972	27.1248	4.40224	0	0.0217896	0	1.08636	0	0.0750962	0.0627999	1.66276	0.315819	2.72766	0	4.88835	11.6305	11.7105	10.6437
ENSDARG00000029402	sort1a	NMDA-specific	0.392018	-1.82468	0.0396807	0.550614	-2.93182	0.00216976	0.0600449	-4.65952	3.34949e-06	0.000374186	-2.2002	0.0174437	0.256929	-0.668875	0.326555	0.921151	-2.00843	0.016508	0.273352	-0.805966	0.332499	0.960169	-2.23499	0.00816298	0.135589	45.5793	27.4028	4.9434	19.5889	12.328	1.73127	1.98711	1.29059	0.69444	18.0662	23.5954	38.6689	15.9537	3.76959	24.3072	14.7894	4.29756	8.74995
ENSDARG00000073869	pdzrn3b	NMDA-specific	0.381729	-2.42385	0.142531	0.694367	-8.04487	0.00014817	0.0076424	-4.81599	0.00355972	0.076925	-3.19015	0.0579456	0.396577	-0.900781	0.416286	1	-2.71296	0.0575915	0.432268	-2.32328	0.153328	0.666246	-1.67518	0.19697	0.645524	4.98596	23.1278	3.55542	0.0192069	0.015991	0.067953	0.707049	0.106941	0.481984	28.7838	23.4219	5.70587	9.77579	6.57423	0	3.47437	2.11176	10.3016
ENSDARG00000074282	si:ch73-12o23.1	NMDA-specific	0.38165	8.17137	0.0907181	0.607771	9.0096	0.0592721	0.401313	10.5392	0.00649921	0.114501	11.8243	0.000520376	0.0250794	10.6763	0.00421506	0.261391	10.4382	0.00830919	0.202851	10.0316	0.0399977	0.443799	10.0889	0.0166261	0.200722	0	0	1.02316	0.0171016	1.72281	0	5.05445	0	5.29614	6.91684	3.00125	3.34438	5.58297	0.00848585	0.101397	3.24028	3.43699	0.435504
ENSDARG00000078026	zcchc24	NMDA-specific	0.378226	-3.88073	1.37563e-06	0.000585052	-2.46825	0.000700783	0.0258969	-1.37046	0.0338637	0.276406	-2.27687	0.00219364	0.0721549	-0.601598	0.295386	0.892064	-2.19545	0.00204422	0.0864852	-1.86999	0.0107356	0.252183	-1.7445	0.00807267	0.135057	92.8557	85.8252	7.82212	0.887845	18.199	27.7076	19.4162	61.5064	43.4225	10.8552	39.0304	40.6615	23.9865	10.1947	35.9613	21.5257	48.2616	29.399
ENSDARG00000088247	si:ch1073-303k11.2	NMDA-specific	0.378136	2.81062	0.00106017	0.101273	2.66465	0.00170969	0.0509794	2.89191	0.000252529	0.0109907	1.6826	0.106042	0.510154	2.63494	0.000306312	0.0619723	1.13149	0.279335	0.822159	1.13915	0.340226	0.972844	0.727399	0.524169	1	20.2923	35.6566	115.578	73.7223	119.355	80.5527	102.697	152.894	42.4556	61.9984	105.973	71.6686	42.3797	49.0187	30.3408	20.686	25.2656	16.9278
ENSDARG00000098820	ftr67	NMDA-specific	0.377248	7.10301	0.0233181	0.488623	7.82762	0.000719271	0.026419	2.5351	0.491997	1	6.69719	0.0407336	0.353159	5.79311	0.0828562	0.525124	5.81522	0.0884469	0.484759	6.14662	0.112533	0.585788	6.71282	0.0232134	0.239155	0.150194	0.209208	16.8139	23.8948	31.7633	21.333	1.21217	0	5.36348	17.5138	0.85075	14.3679	6.04273	7.26435	36.1132	0	13.8961	9.13701
ENSDARG00000052288	CR788231.1	NMDA-specific	0.373522	12.9075	7.10215e-07	0.000327725	4.89328	0.193883	0.661989	3.72672	0.254578	0.730669	8.83893	0.0632188	0.411451	8.61074	0.0455293	0.482849	0	1	1	0	1	1	10.792	0.00491993	0.0973624	0	0	10.6272	28.5591	0	0.159481	0	0.106673	0	1.41709	0	2.49262	0	0	0	0	4.71797	4.72362
ENSDARG00000088444	CU929133.1	NMDA-specific	0.371641	-2.59546	0.11751	0.646398	-2.58505	0.0878504	0.456227	-12.5555	4.96163e-07	7.37913e-05	-5.06296	0.00779759	0.16466	-1.40225	0.236687	0.819634	-3.31021	0.0267504	0.32896	-0.523369	0.681338	1	-3.61827	0.0196781	0.223018	26.9767	15.5475	13.0646	0.191967	0.106528	0	0	0	2.19669	0	11.9069	1.32011	0	7.34987	26.6504	14.9829	5.8528	0.717748
ENSDARG00000074660	rilp	NMDA-specific	0.367558	-10.4964	2.47327e-05	0.00673673	-2.07624	0.12422	0.522599	-5.15935	0.00119774	0.0354525	-6.07027	0.00145549	0.0541998	-0.62627	0.533396	1	-2.20203	0.0847333	0.481257	-1.30401	0.333328	0.961853	-1.59506	0.184265	0.622966	17.0465	31.4567	0.0313643	0	0.334028	13.8144	1.67126	0	0.448255	0.428408	24.9853	12.1921	4.4393	9.98274	11.6154	7.74728	7.71299	4.04205
ENSDARG00000098679	nup85	NMDA-specific	0.367487	7.08764	0.057934	0.577287	8.21637	0.00155632	0.0473975	7.65031	0.0054863	0.104149	6.46721	0.101671	0.501148	4.58311	0.233129	0.813473	3.61016	0.369077	0.930626	5.13486	0.24838	0.833505	8.03	0.00201657	0.0533685	0	0	14.2013	4.11463	19.9072	14.609	4.96641	16.4364	3.02911	9.40534	0	5.67855	3.25917	0	0	0.952697	4.40198	26.1541
ENSDARG00000040005	scfd2	NMDA-specific	0.366802	7.17088	0.111215	0.63166	10.856	0.00694297	0.133581	11.1815	0.00121778	0.0359142	11.4701	0.00191508	0.0648397	9.61115	0.0199815	0.407907	9.14477	0.0378282	0.379032	9.69901	0.0500021	0.470866	7.03042	0.100699	0.451756	0	0	1.66696	0	0.412924	12.8817	6.67589	32.7623	20.4388	12.6671	5.33655	4.44975	2.72189	2.0718	0.527943	6.27633	2.57204	0
ENSDARG00000033971	prrx1a	NMDA-specific	0.364137	2.66326	0.497342	1	4.40968	0.122892	0.519416	5.90795	0.00077931	0.026094	5.11561	0.0412484	0.355845	2.44029	0.453411	1	2.34748	0.490797	1	3.68646	0.305419	0.916785	3.90545	0.188611	0.630576	0	1.03582	6.21372	0	11.869	8.89762	20.6848	35.8262	22.7667	10.5739	6.10835	0.429258	3.35655	2.05674	0.768594	1.28522	1.59005	6.94431
ENSDARG00000003145	CLMP	NMDA-specific	0.363327	9.00646	0.0706516	0.592001	8.71215	0.0696252	0.427955	11.2647	0.000915868	0.0291371	0	1	1	4.39993	0.193553	0.748343	2.63959	0.365082	0.925572	10.2723	0.0317188	0.4045	9.02795	0.0425937	0.317905	0	0	16.588	0	1.48582	3.18364	35.3544	7.88974	0	0	0.403844	0	0	0.0748825	17.8974	0.0882586	0.052578	8.53924
ENSDARG00000103013	pcdh1g22	NMDA-specific	0.337351	6.67639	5.88739e-05	0.0128579	3.01026	0.398818	0.93686	2.14776	0.524954	1	3.30096	0.361425	0.94421	3.68963	0.217625	0.790323	4.06882	0.164	0.633123	-1.79418	0.644705	1	2.92765	0.382432	0.905776	1.44968	3.4017e-117	28.5047	30.3318	2.28188	4.60916	3.2456	0.111284	3.35973	3.77814	4.16059	0.183036	4.76455	8.07148	2.51233e-270	0.290771	8.37251	1.71565e-137
ENSDARG00000005057	dimt1l	NMDA-specific	0.328192	7.82769	0.0980205	0.619134	11.9701	0.000152057	0.00776036	10.744	0.00403385	0.0835801	10.0615	0.029262	0.318103	10.466	0.00651445	0.313758	8.45017	0.0613536	0.436681	10.4765	0.0258738	0.375589	8.54408	0.0570738	0.359529	0	0	1.8474	0	11.844	18.3577	6.48734	7.20721	0	8.43799	6.20465	2.14547	2.1431	1.03028	0	3.96141	2.11273	0.157315
ENSDARG00000034222	hs1bp3	NMDA-specific	0.327849	0	1	1	7.49302	0.102288	0.482146	11.5052	0.000364912	0.014431	10.7851	0.0105125	0.194134	4.12931	0.211062	0.779875	8.96635	0.0433778	0.393617	0	1	1	9.59302	0.0277878	0.260058	0	0	0	0	0	2.06588	1.00672	20.7406	2.94624	16.7135	0.0957425	0	0	6.41878	0	0	0.869318	6.30749
ENSDARG00000055751	fosb	NMDA-specific	0.323671	0.511793	0.452251	1	-3.36662	0.000166705	0.0083992	-2.29399	0.00376743	0.0796524	-3.43553	0.000205018	0.0129092	-0.846924	0.190452	0.743826	-1.33317	0.0806118	0.474894	-1.56148	0.0542104	0.479974	-0.912343	0.205707	0.658888	74.6525	65.7565	125.003	201.941	8.06561	13.567	26.2314	15.6722	15.7812	7.34068	21.7992	44.6508	32.2817	16.0398	29.1734	36.9637	29.5122	61.5649
ENSDARG00000094533	si:dkey-246e1.3	NMDA-specific	0.317427	-1.06597	0.177503	0.76565	-3.64669	7.62072e-05	0.00463011	-5.25577	3.12754e-08	6.37125e-06	-3.11469	0.000694429	0.0317031	-1.74509	0.0121409	0.370023	-2.6334	0.00155518	0.0718355	-0.850098	0.274461	0.876267	-2.05025	0.00943931	0.146568	182.597	40.099	43.8558	65.1576	20.5157	5.55024	3.1599	12.9352	30.822	0.881146	69.9795	20.3088	25.2921	44.9256	108.584	70.5315	42.2867	66.5504
ENSDARG00000063169	ubn1	NMDA-specific	0.316259	9.07624	0.0689004	0.591251	11.6161	0.000744655	0.0270239	9.4228	0.0275256	0.249263	5.1013	0.17949	0.657379	11.0324	0.00156354	0.165517	8.91447	0.0450359	0.398658	0	1	1	3.44715	0.283344	0.783551	0	0	1.38154	0	14.8226	14.7103	0	9.72483	0	0.0566819	46.2691	2.10274	4.59563	0.192688	0	17.0933	0.267574	0
ENSDARG00000025269	pdcd6ip	NMDA-specific	0.311187	1.53346	0.084673	0.605044	2.64278	0.000583109	0.0224377	2.14437	0.00554695	0.10463	1.63692	0.0654983	0.416187	0.777522	0.361825	0.965368	1.4618	0.0793096	0.472848	1.02716	0.308078	0.921346	1.50568	0.0665404	0.381251	10.2108	19.7328	28.5107	31.8094	60.043	58.184	38.9683	62.5104	30.535	23.8391	39.011	10.3151	30.2848	23.1667	12.9754	20.6426	41.6576	21.7006
ENSDARG00000003681	eif5	NMDA-specific	0.300606	2.50339	0.000227571	0.0360488	2.39081	0.000456251	0.0185578	2.27498	0.000390319	0.0153347	1.94111	0.00643976	0.147137	0.10152	0.88111	1	1.29657	0.0649882	0.4433	1.89699	0.00828253	0.219236	1.99923	0.00201462	0.0533685	39.6728	81.825	212.916	337.567	251.972	205.315	183.03	229.84	147.992	245.334	53.109	47.2925	83.9208	159.48	150.011	189.891	194.667	171.134
ENSDARG00000013460	wfikkn2a	NMDA-specific	0.294986	-2.06653	0.280805	0.942766	-9.77992	0.000383433	0.0161937	-4.15973	0.0269446	0.24686	-1.77281	0.309375	0.870025	-0.400197	0.747421	1	-2.4306	0.141226	0.587641	0.00344831	0.998024	1	-2.16044	0.18779	0.628439	16.5009	10.6416	4.31916	5.63034	0.0384293	0	0	2.44851	4.54243	7.32001	26.4352	0.0851903	4.52615	3.70533	24.3203	15.1217	8.82969	0.141078
ENSDARG00000061941	trpv4	NMDA-specific	0.284337	8.50158	0.0838099	0.605044	12.1362	6.10863e-05	0.00389698	11.3026	0.000802835	0.026734	11.6361	0.00108609	0.0443249	9.90173	0.0150058	0.398385	8.922	0.0446801	0.397186	10.4014	0.0278957	0.385326	9.77141	0.0238043	0.241562	0	0	0.18345	0	15.5844	5.67469	3.17516	8.33166	7.71984	7.58717	3.79305	2.95966	1.6476	1.02213	1.69742	3.38635	0.127142	3.63537
ENSDARG00000016963	slc16a1a	NMDA-specific	0.276472	-12.0985	0.000251156	0.0379674	-12.1193	5.894e-05	0.00378999	-2.2441	0.15806	0.562501	-2.92411	0.13034	0.558533	0.0475001	0.966081	1	-3.49616	0.0499905	0.411603	-3.66125	0.0879331	0.544991	-1.20521	0.404681	0.926316	18.9054	16.3878	0	0	0	0	2.54504	4.39261	0	4.33635	20.0456	14.0236	3.05587	0.132338	2.51475	0	3.75623	3.72845
ENSDARG00000061915	git2a	NMDA-specific	0.262647	-10.1177	0.000334439	0.0460652	-3.30003	0.0592175	0.401313	-0.523571	0.65887	1	-0.497306	0.710955	1	-0.923722	0.45087	1	-0.949728	0.458086	1	-3.00895	0.110418	0.581651	-0.942313	0.466901	0.987059	3.97916	11.3347	0	0	0.774747	0.0205564	2.74199	10.2259	3.0674	3.16426	3.95025	1.23285	1.54848	3.55453	2.10452	0.447768	5.47765	0
ENSDARG00000012586	fmnl2a	NMDA-specific	0.260489	0.705379	0.390452	1	2.52273	0.00031848	0.0139361	1.91501	0.00413113	0.0848701	1.01111	0.199915	0.697604	1.07617	0.105509	0.570153	0.943488	0.216696	0.7293	1.00277	0.207158	0.762863	0.503557	0.515517	1	26.2584	22.1072	12.4827	42.8509	104.081	113.982	82.9413	60.1259	27.0344	43.8188	66.0996	24.4813	34.8396	42.7865	31.3955	30.921	37.5133	26.9416
ENSDARG00000070131	rpp25l	NMDA-specific	0.244586	10.8302	0.013094	0.405056	11.6182	0.000740937	0.0270239	9.91177	0.016838	0.191998	8.58571	0.0698738	0.426692	4.92233	0.164375	0.69737	10.1261	0.0132186	0.247448	4.04074	0.250888	0.837743	9.93456	0.0206144	0.228711	0	0	21.333	1.92893	31.7757	4.86279	4.66657	7.30114	4.33536	0.193358	0	0.50185	0.458073	7.1572	0	0.171625	2.52965	9.95219
ENSDARG00000002215	rtca	NMDA-specific	0.24233	3.27073	9.00066e-06	0.00303047	1.69407	0.0481274	0.367925	1.34659	0.108767	0.462989	1.46482	0.106138	0.510414	1.37677	0.0682163	0.506475	0.37644	0.703826	1	2.46008	0.00230632	0.0978211	1.72955	0.0317043	0.275278	42.5198	9.23575	203.774	266.831	92.16	53.1553	49.2337	65.7704	28.8477	97.5742	61.7611	43.9829	35.9713	26.5113	119.692	117.203	62.281	90.8333
ENSDARG00000010301	b4galt6	NMDA-specific	0.242212	3.33419	7.47687e-06	0.00258935	1.90347	0.0259383	0.274717	1.27675	0.147916	0.543587	1.4369	0.130257	0.558533	1.78936	0.0144357	0.391882	1.02344	0.266683	0.80433	0.953754	0.365972	0.998788	0.332084	0.752845	1	16.2378	13.6971	98.878	166.633	47.9892	43.6454	18.551	32.3506	108.312	128.379	39.9356	28.4542	35.4936	22.3274	18.0173	51.1666	13.2824	21.2839
ENSDARG00000097208	ALKBH3 (1 of many)	NMDA-specific	0.238373	0.00170666	0.997913	1	-2.57711	0.000495966	0.019775	-1.02044	0.109109	0.463477	-1.51597	0.0346182	0.337984	-1.25797	0.0335418	0.453705	-0.823342	0.222455	0.736868	-0.182152	0.789062	1	-0.753998	0.231606	0.702505	47.3243	626.386	309.896	329.353	41.9862	63.1797	147.587	167.298	107.16	114.879	128.571	160.189	193.353	184.189	291.716	232.289	211.496	172.472
ENSDARG00000014165	ssr3	NMDA-specific	0.236941	2.15908	0.0726329	0.595513	2.42769	0.0261347	0.27546	3.08834	0.000439054	0.0166805	1.61999	0.237957	0.767401	-1.37174	0.497245	1	1.65614	0.168009	0.639731	1.89774	0.151812	0.662386	2.05932	0.0647212	0.375396	59.8409	3.66256	73.1305	186.766	207.053	94.6379	162.703	285.302	40.8812	121.761	3.07789	18.2259	56.7222	121.835	138.185	55.871	98.1472	143.03
ENSDARG00000026070	cd82b	NMDA-specific	0.223826	3.19793	0.0946484	0.612761	2.69802	0.175716	0.629112	3.87439	0.00335324	0.0743727	4.38865	0.000717905	0.0326274	2.15248	0.294709	0.891979	1.22354	0.623926	1	-1.32335	0.717202	1	3.13817	0.0588949	0.363475	2.38095	1.25262	22.8694	8.30797	5.68966	13.7438	21.0215	26.5252	25.8207	35.7497	3.06329	8.21985	3.77467	3.65747	0	0.0161727	17.2825	8.00176
ENSDARG00000042978	cyp2p6	NMDA-specific	0.217881	-11.584	0.00192649	0.138994	-11.6229	0.000656696	0.0247199	-5.5493	0.0188129	0.203054	-2.4636	0.261098	0.803038	0.471353	0.707191	1	-2.65247	0.178327	0.660961	-8.80425	0.00797654	0.214522	-1.77472	0.341371	0.862211	7.9774	3.987	0	0	0	0	0	0.541192	0.185317	2.95193	14.3026	11.2837	1.20587	2.76383	0	0.0420435	2.71526	4.24554
ENSDARG00000038348	pigh	NMDA-specific	0.213885	-2.717	0.247608	0.894023	-11.6698	0.000541664	0.021179	-3.22794	0.106382	0.457357	-2.02363	0.32979	0.893149	-0.0493577	0.970957	1	-0.0598005	0.965997	1	-1.60231	0.44166	1	-0.952775	0.564022	1	9.3938	11.1955	0.339865	2.64179	0	0.0201004	1.77167	0.20701	4.46343	0	4.34331	12.5307	13.527	6.27935	0	5.99475	9.76045	0
ENSDARG00000071644	si:dkey-19a16.7	NMDA-specific	0.199878	10.5242	0.0222246	0.483635	10.3513	0.0168217	0.21851	10.9542	0.00234863	0.0582607	12.0931	0.000153734	0.0103811	6.07264	0.115621	0.593203	0	1	1	0	1	1	0	1	1	0	0	0	8.61654	2.12736	4.73147	0	8.41947	4.95309	9.37132	0.495784	0	0	0	0	0	0	0
ENSDARG00000035961	KCNG2	NMDA-specific	0.191722	6.25157	0.0475517	0.562203	7.15724	0.0010096	0.0339456	4.5912	0.17644	0.597726	1.05946	0.775729	1	2.86128	0.428603	1	-5.13307	0.178654	0.660961	4.26331	0.302715	0.912627	-2.25475	0.542735	1	0	0.246303	8.09795	10.3053	13.0023	20.8026	5.5405	0.1295	0.476407	0	0	2.21362	0	0	4.43459	0.0180271	0.0426901	0
ENSDARG00000004597	lrrc4ba	NMDA-specific	0.190631	2.96214	0.330524	0.988108	7.61721	0.098983	0.475622	11.6474	0.000191998	0.0087819	9.86301	0.0353211	0.33932	9.14127	0.0305796	0.446196	10.1043	0.0136035	0.25178	9.60761	0.0527365	0.476674	8.35847	0.0624908	0.370156	0	0	0	0	0.0608538	0.620629	4.29272	9.01712	3.58496	0.0158603	1.26205	1.48739	5.25373	0	0	2.88697	1.24479	0
ENSDARG00000037746	actb1	NMDA-specific	0.185353	2.04815	0.0010666	0.101398	0.919261	0.148191	0.572866	2.21428	0.000166491	0.00793881	1.51058	0.0188835	0.266454	-0.508472	0.380273	0.969241	0.322051	0.62479	1	1.1182	0.0869325	0.543261	1.10085	0.0629338	0.371564	316.427	211.882	1030.68	1184.49	482.842	459.278	935.071	1290.18	554.523	804.781	168.827	251.48	236.587	467.088	487.277	493.935	587.338	481.525
ENSDARG00000043843	akap7	NMDA-specific	0.180617	0.540199	0.705856	1	-11.7121	0.000452353	0.0184301	-4.09319	0.0510219	0.335801	-1.47884	0.444099	1	-1.43046	0.386293	0.973594	-1.075	0.505985	1	0.382019	0.79918	1	-2.34578	0.221117	0.684588	89.1872	53.3727	13.7555	112.497	0	0	2.44382	0	0	7.39622	5.61381	21.288	23.7605	0	177.499	0	13.265	0.238322
ENSDARG00000003207	mterf3	NMDA-specific	0.174973	-11.3548	0.00387722	0.211693	-1.53113	0.46158	1	-11.33	0.000737202	0.0248557	-9.13194	0.00846128	0.173388	-5.21751	0.037454	0.462735	-1.73984	0.376837	0.941493	-4.63389	0.11296	0.586755	-3.52305	0.133633	0.521076	47.7957	14.2117	12.9597	0	9.25172	6.11987	0	0	7.2766	0	11.6335	7.61885	1.2819	6.00009	3.5959	32.293	0.142891	1.2183
ENSDARG00000046030	zgc:110339	NMDA-specific	0.174488	-0.266766	0.776839	1	-1.03386	0.304411	0.833069	-3.78724	0.00155696	0.0426003	-0.758243	0.44871	1	-0.169716	0.824177	1	-0.586803	0.507807	1	-0.0343106	0.970018	1	1.15548	0.117482	0.484931	45.5953	163.775	86.4612	62.1574	36.6872	45.0387	7.41637	0.399693	49.2625	52.7783	53.7373	113.699	52.7348	67.2837	48.5864	125.885	161.983	240.891
ENSDARG00000056795	serpine1	NMDA-specific	0.139384	11.4469	0.00309219	0.187872	13.4282	2.83349e-10	1.02521e-07	10.4748	0.00730217	0.12259	9.83971	0.0359266	0.341442	3.17907	0.286732	0.882654	10.3147	0.0100448	0.220208	10.6331	0.0217746	0.358997	11.1015	0.00222509	0.0573226	0	0	23.8416	6.09589	77.7923	31.7052	7.04735	7.85918	0.328582	0	0.111365	0	3.51396	11.1835	13.5251	1.59174	10.6849	12.6309
ENSDARG00000104869	SPATA5	NMDA-specific	0.125058	4.83295	0.195385	0.79632	10.5971	0.0119134	0.185488	11.2381	0.00100831	0.031378	11.931	0.000330823	0.0183101	0	1	1	9.6784	0.0228217	0.309529	9.60195	0.0529114	0.477542	7.84725	0.0788755	0.407784	0	0	0	0	0.101185	0	2.00109	9.41768	13.8173	0.0648694	0	0	0.0616023	7.16637	0	5.86463	0	0.123817
ENSDARG00000063079	ago3b	NMDA-specific	0.119453	3.66983	9.3518e-05	0.0178509	1.96677	0.14006	0.556374	1.03118	0.504865	1	0.605292	0.75407	1	0.878348	0.573832	1	0.97028	0.537422	1	1.60222	0.32123	0.940945	1.07683	0.491706	1	5.73624	2.48689	41.3918	33.894	19.2196	7.86059	15.176	0.748178	1.78294	4.65891	3.21053	6.5476	7.29023	5.21147	9.38458	4.14451	4.18704	6.47793
ENSDARG00000071669	smyd5	NMDA-specific	0.113967	0.177937	0.961031	1	3.21164	0.127663	0.530934	4.3465	0.00188851	0.0498388	2.1775	0.427518	0.991904	2.27703	0.338942	0.93804	2.2775	0.345422	0.904191	2.09432	0.480296	1	2.76053	0.214891	0.674588	0	4.62957	6.74273	0	12.4475	11.1145	3.78808	92.3602	42.9149	6.08613	10.4546	0.323165	1.55305	10.8474	0	2.75918	46.6887	0
ENSDARG00000058128	msna	NMDA-specific	0.111886	1.83885	0.00335329	0.196354	2.37627	0.000153127	0.00779853	2.11079	0.000336018	0.0135928	1.32606	0.0398497	0.352054	-0.316531	0.582752	1	0.29985	0.649262	1	1.43116	0.027813	0.384977	1.07386	0.0703227	0.39012	100.711	65.0578	219.036	257.86	458.952	223.389	234.993	312.543	177.886	153.686	66.7084	49.0305	104.112	78.6848	169.413	151.607	139.313	146.205
ENSDARG00000045620	nansa	NMDA-specific	0.110317	1.70784	0.583022	1	2.49569	0.313369	0.845092	4.38596	0.00147363	0.0410146	2.94598	0.206975	0.711469	0.230785	0.937339	1	3.18569	0.0999441	0.500588	-0.414164	0.909911	1	3.86614	0.0179413	0.210121	6.17865	0	8.78722	10.351	20.4016	6.49472	26.74	80.6136	15.3459	26.5799	0.0298298	3.39593	11.9528	36.2727	0.173931	3.80986	32.6261	41.0052
ENSDARG00000074487	CR762483.1	NMDA-specific	0.104332	0	1	1	11.4547	0.00137084	0.0428247	5.90715	0.130093	0.508573	12.0608	0.000180934	0.0117909	11.1886	0.000948113	0.126287	10.7048	0.00482326	0.15029	10.5048	0.0251641	0.373677	8.39317	0.061498	0.368364	0	0	0	0	71.0106	0.262284	1.48844	0	60.44	43.5	42.1112	16.3009	3.84112	34.4893	12.0412	20.6845	4.87572	3.27585
ENSDARG00000078567	lonrf1l	NMDA-specific	0.0966253	-1.7728	0.0281286	0.507362	-4.77922	4.24467e-07	6.16163e-05	-3.39138	4.21119e-05	0.00281233	-6.04427	6.57443e-09	2.24475e-06	1.47851	0.00914337	0.349983	1.38257	0.0375864	0.378393	-0.0663052	0.926199	1	-0.2286	0.729203	1	25.077	65.2215	16.812	15.4534	1.2332	3.64629	7.08741	2.43501	0.134891	0.56404	143.892	131.227	96.1626	160.412	40.6232	40.8965	44.9755	37.4105
ENSDARG00000104472	si:ch211-39i2.2	NMDA-specific	0.0891497	0	1	1	12.2358	3.25724e-05	0.00229541	8.35551	0.0579814	0.352013	0	1	1	9.64532	0.0193218	0.407907	9.52024	0.0267598	0.32896	0	1	1	9.27516	0.0362589	0.295802	0	1.17143	0	0	22.4126	37.511	3.47248	5.53794	0	0	2.13171	0	0.153536	11.8898	0	0	12.9851	10.1465
ENSDARG00000094605	si:ch211-154e10.1	NMDA-specific	0.0868992	-4.01278	0.0267132	0.504309	-3.16926	0.0427854	0.345931	-3.47853	0.0194141	0.20742	-10.3682	2.31936e-05	0.0023701	-1.12515	0.309997	0.908503	-2.86698	0.0429105	0.39216	-3.34065	0.0539644	0.479747	-2.01552	0.126894	0.506086	33.7987	707.377	246.573	0.994702	6.9032	148.138	0.113329	2.5806	0	0.053203	6.97875	345.477	1.96494	5.92198	0	422.407	93.8137	0.202764
ENSDARG00000062579	kremen1	NMDA-specific	0.063299	5.17032	2.38817e-05	0.00657887	2.69245	0.245846	0.748435	2.06045	0.388717	0.90349	2.80386	0.235269	0.761766	0.807475	0.773758	1	2.90591	0.153982	0.612542	3.40043	0.110391	0.581651	2.0896	0.398111	0.917853	0	0.986004	90.1145	84.1877	6.33791	10.0958	7.28386	0.669283	12.8038	0.264923	3.54566	1.19402	23.8732	12.0818	21.8282	17.7777	10.1596	8.11087
ENSDARG00000099368	slc25a42	NMDA-specific	0.0442769	-1.68476	0.155455	0.723468	-13.1629	4.36897e-09	1.26086e-06	-2.51293	0.0281597	0.253235	-5.03944	0.0010677	0.0437384	-1.01999	0.252649	0.842348	-0.670857	0.469826	1	-1.89923	0.124519	0.610313	-1.84175	0.0881355	0.424987	17.507	11.9321	2.48739	4.04055	0	0	0.452807	10.9203	0.0573408	0.69264	42.4616	37.1268	13.4271	9.80535	0.350389	0.532828	1.18675	5.09359
ENSDARG00000061233	abcc5	NMDA-specific	0.0341675	-0.70007	0.288166	0.949219	-2.2254	0.00170588	0.0509286	-2.42557	0.000303864	0.0125928	-1.35144	0.0536313	0.389707	-0.791342	0.166764	0.703076	-2.10088	0.002799	0.107704	-0.809069	0.239338	0.819124	-1.98233	0.0025673	0.0633259	58.0639	59.821	67.2304	41.7692	10.2477	13.2076	12.0338	8.26627	16.8711	22.9573	25.7575	39.1669	47.1583	13.1922	97.5116	47.3406	15.1336	12.2782
ENSDARG00000014103	dkk1a	NMDA-specific	0.0340743	9.19508	0.0658999	0.58903	11.9346	0.000181428	0.00890321	9.57771	0.0236447	0.230014	9.06879	0.057697	0.396448	0	1	1	7.9841	0.0776235	0.46903	10.0843	0.0380877	0.437743	8.48118	0.0588544	0.363318	0	0	8.86631	0	28.787	15.1674	1.85076	7.7149	1.03248	5.87726	0	0	0	0.0364635	11.8451	0.601174	5.62624	0
ENSDARG00000035633	tctn2	NMDA-specific	0.0107748	0	1	1	11.9034	0.000210811	0.010073	8.18496	0.0627855	0.363104	9.57191	0.0436112	0.364058	10.0864	0.0116448	0.370023	6.67839	0.114813	0.530454	0	1	1	6.87993	0.105338	0.461771	0	0	0	0	1.14758	23.1741	0.0217167	0	0.934599	0.0302053	0	3.97894	0.923637	0	0	0	0.931135	0
ENSDARG00000100510	actr3	NMDA-specific	0.00463816	1.77804	0.510571	1	1.70771	0.494994	1	4.24672	0.000520926	0.0191048	3.92488	0.00862769	0.175463	1.24581	0.610894	1	1.67936	0.471455	1	2.70618	0.217806	0.78061	2.57067	0.192662	0.638448	0.352698	0	0.490786	0.349139	0	5.43654	66.8423	60.0913	37.8181	18.7816	13.2846	3.44161	3.14699	14.44	0	0.0988217	28.3959	21.719
ENSDARG00000087529	zgc:85936	NMDA-specific	0.00186544	9.51541	0.0555078	0.575279	0	1	1	11.2884	0.000840447	0.0274584	9.28985	0.0528164	0.388228	0	1	1	8.30523	0.0661698	0.446572	6.26354	0.140467	0.636784	11.0788	0.0023664	0.0599439	0	0	0.0181222	4.04258	0	0	7.23888	2.4455	3.12153	0	0	0	0	1.88592	0.370261	0	7.12495	4.53799
ENSDARG00000010047	neu3.2	NMDA-specific	0	2.45362	0.388193	1	10.0748	0.0244588	0.266797	11.7644	0.000106016	0.00575094	9.21151	0.0544971	0.390239	0	1	1	0	1	1	0	1	1	0	1	1	0	0	0	0.0622969	13.7999	0	27.9862	8.9104	7.21467	0	0	0	0	0	0	0	0	0
ENSDARG00000068958	frmd7	NMDA-specific	0	3.96785	0.247785	0.894023	3.17723	0.314617	0.845092	0	1	1	11.9618	0.000288669	0.0167414	0	1	1	0	1	1	4.22473	0.239364	0.819124	8.5684	0.0563995	0.35876	0	0	0.0993597	0.0470674	0.0783862	0	0	0	16.4353	7.80535	0	0	0	0	0	0	0	0
ENSDARG00000025348	igfbp5b	NMDA-specific	-0.0366109	1.62056	0.0129843	0.404636	-0.00250939	0.99711	1	0.0386314	0.952368	1	-2.84378	0.00117298	0.046692	-1.18993	0.0703046	0.507038	-0.592708	0.409811	0.967067	0.0287741	0.968043	1	-0.901467	0.2051	0.657999	62.1795	70.4382	259.826	123.919	62.4446	35.5989	69.7968	42.754	2.44417	13.506	15.7122	25.0748	43.7851	28.2252	48.5858	69.5749	35.3588	20.5408
ENSDARG00000077955	rnf6	NMDA-specific	-0.0614576	0.121165	0.941948	1	0.107482	0.943223	1	0.131529	0.924691	1	-11.6039	0.00110237	0.0448257	-2.04468	0.265127	0.856504	-0.623606	0.692785	1	0.573243	0.703923	1	-0.0723766	0.960512	1	11.6612	3.05616	6.62343	2.8899	14.3457	5.32823	5.13292	10.7472	0	3.43526e-39	2.59178	2.36656	2.96233	6.75995	13.369	12.8789	0.369866	15.2393
ENSDARG00000100899	si:ch211-241b2.5	NMDA-specific	-0.0902107	11.3834	0.00372445	0.206137	11.3954	0.00165504	0.0497169	6.81883	0.0995462	0.442707	3.61553	0.273626	0.820838	8.22173	0.0561038	0.49443	9.47946	0.0278151	0.334305	9.64736	0.0515666	0.473341	8.362	0.0625228	0.370156	0	0	20.831	12.4849	16.1928	5.50373	0	0	0.0981936	0	0	0.085314	4.56113	6.72377	6.76448	3.41729	0.508297	4.2417
ENSDARG00000036008	caly	NMDA-specific	-0.103563	0	1	1	11.756	0.000414795	0.0172216	10.8032	0.0034815	0.0760964	8.75761	0.0652957	0.415895	7.45107	0.0755649	0.512978	8.075	0.0742168	0.461561	4.6798	0.21096	0.76765	8.97452	0.0439563	0.321694	0	0	0	0	17.5795	15.8939	6.60233	10.0329	0.103901	0.154468	0	2.32797	0	2.88	0	0	4.92126	0
ENSDARG00000015780	ankrd46b	NMDA-specific	-0.111432	-2.11319	0.343968	1	-11.6173	0.000674967	0.0251732	-0.66639	0.671543	1	-0.798385	0.662558	1	-2.55613	0.178411	0.723601	-0.242489	0.868229	1	-2.09246	0.345747	0.982222	-0.914683	0.585324	1	43.8156	3.49822	9.80946	0.280472	0	0	12.7286	13.0451	18.0176	6.97792	7.21514	0.379999	15.8209	23.2386	0	10.2167	12.1604	11.1559
ENSDARG00000045219	dkk1b	NMDA-specific	-0.114272	-2.15282	0.0936532	0.612116	-0.420219	0.674237	1	-2.24939	0.0501302	0.333404	-13.0837	4.86886e-08	1.2044e-05	-2.5476	0.022169	0.423499	-3.14081	0.0110378	0.229879	-1.24707	0.286733	0.893212	-0.94535	0.33971	0.859871	159.592	22.4463	0.0622863	44.9269	66.1937	35.0324	13.1636	18.0195	0	0	25.2398	9.79468	0.460454	18.3639	41.0834	30.7133	57.9659	32.198
ENSDARG00000102744	mgst3a	NMDA-specific	-0.157346	0.0227527	0.985158	1	-4.40091	0.016419	0.216598	-7.20178	0.000280732	0.0118563	-2.93914	0.0904838	0.476585	-3.23703	0.0331131	0.451961	-1.64237	0.225455	0.740135	-1.2064	0.423677	1	-2.12457	0.141883	0.539095	59.1777	128.777	48.7122	150.242	12.2045	0	1.08464	1.26491	13.8133	25.1468	4.87385	29.9584	36.5314	37.3828	76.8295	36.1894	33.9172	19.6335
ENSDARG00000075015	soul5	NMDA-specific	-0.204817	-1.35798	0.41667	1	-10.0243	0.000130953	0.00696174	-12.2357	6.56788e-06	0.000644609	-12.2713	4.81751e-05	0.00412671	0.30127	0.769378	1	1.69613	0.0436132	0.394656	-0.163426	0.904056	1	0.742215	0.453406	0.97072	5.27478	111.954	26.8895	0.574122	0	0	0	0	0	0	45.893	87.7925	162.537	99.0153	13.7935	57.3779	78.3135	92.3906
ENSDARG00000015374	st3gal3a	NMDA-specific	-0.212365	-12.1915	0.000155325	0.0268956	-3.8087	0.0470256	0.364225	-1.55372	0.282433	0.781241	-2.98646	0.113757	0.526112	-1.00703	0.439192	1	-1.67394	0.25214	0.783135	-2.42266	0.195134	0.740288	-2.20435	0.160191	0.573867	23.9971	16.1633	0	0	0.0397679	5.27171	6.03275	11.3318	0	4.78274	29.3997	8.20271	2.32361	19.4382	1.53165	3.70085	1.35623	15.1484
ENSDARG00000001712	si:ch211-247n2.1	NMDA-specific	-0.2273	0	1	1	4.70798	0.203838	0.679142	11.2792	0.000871108	0.028119	4.74213	0.198186	0.693621	0	1	1	9.79268	0.0202581	0.296557	10.909	0.0133871	0.285291	6.52165	0.117237	0.484852	0	0	0	0	0	0.276223	8.52845	7.07162	0	0	0	0	8.64924	0.551615	0	0.014126	0.467892	0
ENSDARG00000102772	klhdc3	NMDA-specific	-0.238352	0	1	1	11.4942	0.00117679	0.0381216	10.8395	0.0031808	0.0718628	11.5395	0.00152362	0.055794	10.7129	0.0038376	0.249407	9.42569	0.029316	0.343392	2.06259	0.440354	1	8.48479	0.0587706	0.363078	0	0	0	0	20.4832	10.983	3.91686	15.8354	0	33.1315	23.3937	0.452398	0	1.81192	0	0.0873304	6.39406	0
ENSDARG00000045527	nr2c1	NMDA-specific	-0.347787	6.23763	0.11318	0.636246	3.86738	0.355882	0.900834	6.15704	0.0570846	0.350172	7.93015	0.00097387	0.0408382	5.48032	0.117342	0.597187	6.32159	0.0498134	0.41114	-0.0815123	0.982286	1	2.61145	0.49147	1	2.36457e-09	0.127512	6.88348	0	0.124796	0.50385	3.39629	8.1241	7.29185	32.4321	2.15303	1.90869	0.399008	12.8728	0.0316148	0.106809	0.683574	0.266328
ENSDARG00000060457	pmp22b	NMDA-specific	-0.371281	12.1147	0.00024747	0.0377307	7.83652	0.0943445	0.467482	8.30409	0.0592766	0.354751	9.28985	0.0528164	0.388228	8.92263	0.0361577	0.461146	4.81353	0.19309	0.685083	4.04074	0.250888	0.837743	5.07033	0.17712	0.606826	0	0	9.94153	25.61	1.11796	0.89695	11.8225	0	3.27512	0	0	0	0	0.162681	0	0	0.181259	0
ENSDARG00000105651	BX323060.3	NMDA-specific	-0.378074	-2.75452	0.142231	0.694236	-0.96941	0.487611	1	-0.87629	0.492012	1	-8.68635	0.000615349	0.0287979	-0.346873	0.756947	1	-0.73659	0.556784	1	-1.86778	0.276241	0.87963	-0.474782	0.694997	1	79.0131	5.33608	14.5508	3.36848	14.1309	47.2528	22.3546	24.4987	0	0.0969142	57.0011	35.4406	17.7014	30.8276	0.200547	29.5029	23.2432	57.7885
ENSDARG00000052148	ptgs1	NMDA-specific	-0.39512	-1.12397	0.4543	1	-12.3716	1.04672e-05	0.000906233	-2.20332	0.131328	0.512007	-1.54933	0.316827	0.879065	-1.87906	0.167748	0.703388	-1.22976	0.347749	0.907735	-0.94131	0.522456	1	-0.689688	0.571986	1	6.1909	15.1885	0	16.2942	0	0	2.96356	5.07023	1.41301	7.46663	1.19148	5.37956	21.8519	0.0367988	17.0652	0	8.52688	12.3322
ENSDARG00000008472	apex2	NMDA-specific	-0.396779	0	1	1	11.0353	0.00455428	0.102416	11.1514	0.0013392	0.0380916	0	1	1	4.14934	0.209768	0.776958	0	1	1	2.06259	0.440354	1	7.58673	0.0852362	0.41896	0	0	0	0	6.98959	12.4319	6.713	15.8191	0	0	0	0	0	0	0	0.0278053	1.91398	0
ENSDARG00000013056	itpk1a	NMDA-specific	-0.433355	12.6598	7.43347e-06	0.00258935	9.82689	0.0315659	0.301031	0	1	1	3.5917	0.275438	0.820838	0	1	1	0	1	1	7.76866	0.102659	0.572157	10.78	0.00506829	0.0994057	0	0	29.6595	23.7175	4.30463	2.48532	0	0	0	0	0	0	0	0	0	0.764858	1.43989	13.269
ENSDARG00000042557	rnf144ab	NMDA-specific	-0.507268	-12.22	0.000132739	0.023836	-2.46666	0.142747	0.562222	-2.67107	0.0905073	0.423343	-0.343635	0.798852	1	-0.990848	0.439418	1	-2.25151	0.139196	0.582291	-1.66074	0.331244	0.958046	-4.26451	0.020332	0.227347	16.3308	6.35521	0	0	0	2.92881	5.8634	0	6.33276	23.8468	6.67828	15.6349	4.62283	4.13926	10.2533	1.49949	1.43742	0
ENSDARG00000070868	cfap126	NMDA-specific	-0.578145	-2.3652	0.192272	0.792152	-0.870734	0.525622	1	-1.87646	0.191089	0.626434	-8.04354	0.000969601	0.0407367	-0.184886	0.865077	1	-1.97773	0.173688	0.650699	-1.41071	0.383212	1	-1.51755	0.279934	0.781251	4.05569	12.3178	0.0779171	0	0	13.0473	1.57494	6.44846	0.199036	0	6.38894	16.7753	0.126248	0	0.233091	0.189221	13.4862	2.2006
ENSDARG00000002405	si:ch211-225b11.1	NMDA-specific	-0.583898	-4.91426	0.0921518	0.608656	-11.4478	0.00126649	0.0402722	-0.978776	0.571542	1	-2.30132	0.314143	0.87752	1.81751	0.0595629	0.501015	1.72588	0.101599	0.503924	0.90691	0.539193	1	-2.30332	0.268452	0.759903	4.49954	2.44567	0.443045	0	0	0	4.68207	1.044	2.07342	0.540684	27.7247	11.3504	24.494	10.1859	8.47541	10.869	1.10977	1.07582
ENSDARG00000102765	lonp1	NMDA-specific	-0.668537	2.04931	0.448442	1	4.57696	0.00038259	0.0161863	2.2733	0.290982	0.78631	3.14656	0.117669	0.533482	3.85531	0.00554353	0.29902	3.43695	0.0335117	0.363649	4.2057	0.00573306	0.176379	3.05847	0.0997811	0.45099	16.7733	0	4.85561	0.42485	21.4925	23.3768	6.32542	2.68923	6.35376	10.8371	17.2021	25.0476	10.3138	12.2985	23.8414	11.5439	12.2108	4.843
ENSDARG00000033285	gsto2	NMDA-specific	-0.793587	2.45334	0.00808441	0.326152	3.01839	0.000371942	0.0158743	-0.291948	0.842914	1	-0.691389	0.699586	1	-1.09862	0.498956	1	-1.4841	0.396967	0.958224	-0.825841	0.665139	1	-2.72637	0.181328	0.616681	13.0342	2.63699	122.346	179.504	225.609	160.701	22.6377	1.31211	30.4706	9.34094	0.132522	8.77729	0.623775	0.724618	32.461	3.67803	9.28301	0.733355

### Sheet: Mouse.nonMG
Gene.ID	Gene.symbol	Type.of.differentially.expressed.gene	Correlation.between.NMDA.and.LD	log.fold.change.in.nmdaN03.vs.devhN60	P.value.in.nmdaN03.vs.devhN60	FDR.in.nmdaN03.vs.devhN60	log.fold.change.in.nmdaN06.vs.devhN60	P.value.in.nmdaN06.vs.devhN60	FDR.in.nmdaN06.vs.devhN60	log.fold.change.in.nmdaN12.vs.devhN60	P.value.in.nmdaN12.vs.devhN60	FDR.in.nmdaN12.vs.devhN60	log.fold.change.in.nmdaN36.vs.devhN60	P.value.in.nmdaN36.vs.devhN60	FDR.in.nmdaN36.vs.devhN60	log.fold.change.in.ldN04.vs.devN60	P.value.in.ldN04.vs.devN60	FDR.in.ldN04.vs.devN60	log.fold.change.in.ldN16.vs.devN60	P.value.in.ldN16.vs.devN60	FDR.in.ldN16.vs.devN60	log.fold.change.in.ldN24.vs.devN60	P.value.in.ldN24.vs.devN60	FDR.in.ldN24.vs.devN60	log.fold.change.in.ldN36.vs.devN60	P.value.in.ldN36.vs.devN60	FDR.in.ldN36.vs.devN60	mmRNAdevhN60R1	mmRNAdevhN60R2	mmRNAnmdaN03R1	mmRNAnmdaN03R2	mmRNAnmdaN06R2	mmRNAnmdaN06R3	mmRNAnmdaN12R1	mmRNAnmdaN12R2	mmRNAnmdaN36R1	mmRNAnmdaN36R2	mmRNAdevN60R1	mmRNAdevN60R2	mmRNAldN04R1	mmRNAldN04R2	mmRNAldN16R1	mmRNAldN16R2	mmRNAldN24R1	mmRNAldN24R2	mmRNAldN36R1	mmRNAldN36R2
ENSMUSG00000090862	Rps13	Changed.in.both.NMDA.and.LD	0.995073	1.28091	0.00369256	0.3179	0.760378	0.0151733	0.309513	1.58155	1.33823e-05	0.00161779	1.08319	0.000153636	0.00993177	0.329008	0.328069	1	1.15364	0.0003822	0.0321504	2.76301	5.21141e-14	4.45841e-11	0.319402	0.390819	1	58.2987	54.2445	81.0681	206.946	87.0127	116.706	182.338	189.764	118.074	133.171	56.6074	48.79	65.6125	67.835	107.454	134.176	414.401	280.154	66.1944	88.3712
ENSMUSG00000047793	Sned1	Changed.in.both.NMDA.and.LD	0.993943	-1.01022	0.0555249	0.829392	-0.541397	0.109855	0.658664	-2.49005	0.000225348	0.0158409	-1.28138	0.000290825	0.0163321	-1.03026	0.0129948	0.450538	-1.87624	1.48595e-05	0.00259777	-1.82928	0.00364395	0.0844787	-0.952487	0.0152466	0.538165	3.06952	4.53618	3.24239	2.66206	2.70936	2.11455	0.173213	0.0217126	3.13291	0.914078	6.09089	2.95129	3.03061	3.38233	3.67424	1.32574	1.97473	0.97973	2.91711	10.7789
ENSMUSG00000039194	Rlbp1	Changed.in.both.NMDA.and.LD	0.990982	-0.495904	0.254169	1	-0.928912	0.00934487	0.233674	-2.04523	0.00107025	0.0502728	-1.10791	3.39748e-06	0.000486154	-0.95883	0.122115	0.791142	-2.53529	7.26773e-05	0.00893665	-1.83737	0.00215371	0.0587507	-1.63474	0.0011758	0.120841	44.117	121.318	32.3382	72.1517	24.9369	47.1946	12.7036	24.5587	29.473	43.355	287.879	44.174	77.6247	68.0846	31.6019	14.3202	34.5532	29.0728	42.459	53.9207
ENSMUSG00000026147	Col9a1	Changed.in.both.NMDA.and.LD	0.990001	-2.29043	1.90707e-05	0.00666794	-4.33183	2.84509e-19	3.70199e-16	-9.52216	4.89032e-22	2.45794e-18	-2.07064	8.40824e-10	3.25084e-07	-1.82566	0.00200461	0.176157	-4.05815	3.32526e-10	2.69216e-07	-3.5873	6.81846e-07	8.98897e-05	-2.43985	3.38131e-06	0.00138734	4.55978	15.0482	2.0465	0.546787	0.475049	0.419551	0	0.0356723	2.53245	3.39666	19.1248	6.35013	3.11208	3.72127	0.944276	0.166822	2.32722	0.981636	2.61044	5.47867
ENSMUSG00000030111	A2m	Changed.in.both.NMDA.and.LD	0.989031	0.558014	0.170221	0.964269	3.04005	5.51342e-25	1.7053e-21	2.47043	2.01525e-11	1.6537e-08	1.51952	2.91631e-08	7.81745e-06	1.14853	0.00143163	0.144634	3.76699	6.38827e-39	1.28433e-34	4.04058	3.14869e-30	1.80865e-26	3.09907	5.6381e-24	7.55675e-20	3.04314	4.4293	3.45551	3.34455	23.5082	35.5537	12.1925	23.6852	10.5334	11.6054	1.8643	2.29664	2.60479	3.14475	19.0695	18.9555	20.6344	26.9555	13.0218	14.7904
ENSMUSG00000024778	Fas	Changed.in.both.NMDA.and.LD	0.988462	4.18782	1.4808e-07	8.50595e-05	1.49965	0.116047	0.670034	0.664168	0.69925	1	-1.44874	0.372377	0.989734	2.43152	4.43409e-05	0.0134053	0.472125	0.629976	1	2.44115	0.038973	0.30399	-1.54531	0.289658	1	0.64007	0.658323	7.62509	15.7444	2.50996	1.34571	0	1.51306	0	0.0311322	0.33409	1.52605	6.81396	3.85274	2.5188	1.1706	6.17778	13.7352	0.904255	0
ENSMUSG00000033880	Lgals3bp	Changed.in.both.NMDA.and.LD	0.987833	2.32571	0.00745302	0.458926	2.89581	8.66444e-08	1.88368e-05	3.14265	3.07118e-05	0.00321283	1.13759	0.134297	0.69195	1.01236	0.0990899	0.763183	2.3003	2.37305e-05	0.00374188	2.35941	0.00172601	0.0504004	1.80546	0.0016269	0.147673	3.18133	1.85607	5.12522	15.9575	16.617	22.2735	27.6427	10.7721	3.35557	4.95488	6.38707	2.37886	6.57751	11.5061	30.9862	14.6712	43.317	32.0098	15.1907	23.5134
ENSMUSG00000034248	Slc25a37	Changed.in.both.NMDA.and.LD	0.987226	0.643	0.123174	0.911605	1.33937	1.58962e-05	0.0018262	2.31237	3.40142e-10	2.17092e-07	0.841202	0.00362071	0.107921	-0.0553054	0.890366	1	2.36227	2.84553e-13	4.08629e-10	1.74055	8.47782e-05	0.00505764	1.53923	1.1836e-05	0.0037771	4.03509	8.0774	10.4818	8.83207	14.8125	13.2831	28.6632	24.235	7.67899	10.5527	4.16245	3.02792	3.47568	2.92231	16.8364	18.0307	11.3619	12.1243	10.4848	10.9959
ENSMUSG00000058427	Cxcl2	Changed.in.both.NMDA.and.LD	0.985886	4.39658	9.58239e-07	0.000458688	6.28352	5.46215e-30	2.4403e-26	3.84545	0.00114239	0.0523766	2.62526	0.00105519	0.0431179	9.16195	1.08956e-05	0.00438103	8.89681	0.000488446	0.0376819	9.36392	0.011589	0.16988	6.65954	0.0363132	0.730743	0.327552	2.02401	7.74562	25.7239	44.454	87.4929	3.71419	21.3337	2.14824	7.74087	0	0	1.66767	1.4363	1.26795	1.62494	5.10799	0	0.0546316	0.763987
ENSMUSG00000071415	Rpl23	Changed.in.both.NMDA.and.LD	0.98497	0.180547	0.665469	1	0.334862	0.30406	0.957132	0.830909	0.041856	0.352086	0.894062	0.000912923	0.0384777	0.556191	0.122518	0.791142	1.20585	0.000533364	0.0397778	2.63854	8.92e-12	4.03877e-09	0.0838976	0.835563	1	32.8265	59.4468	50.6563	55.813	50.3825	59.0845	99.7323	69.0818	62.418	123.735	39.2385	35.2022	46.1518	59.4043	69.6941	61.8029	166.308	173.102	48.5635	25.677
ENSMUSG00000020116	Pno1	Changed.in.both.NMDA.and.LD	0.983011	0.874031	0.0690434	0.867208	0.434539	0.222672	0.854986	1.60339	8.63427e-05	0.00745012	0.696729	0.035732	0.423711	0.342821	0.406814	1	1.15628	0.00419024	0.162631	1.88799	0.000115419	0.00652725	0.345217	0.456173	1	11.4747	16.443	18.8538	45.4189	19.0212	20.5549	43.5361	43.7967	19.1064	30.9506	7.79781	11.0922	11.6725	12.8187	20.1767	23.2936	34.9421	29.73	14.3482	14.266
ENSMUSG00000042444	Fam63b	Changed.in.both.NMDA.and.LD	0.980913	0.314976	0.3348	1	0.324399	0.189474	0.794235	1.47614	3.58659e-08	1.15371e-05	0.660595	0.00275009	0.0884492	0.142334	0.564056	1	1.20766	1.71301e-06	0.000425174	0.858218	0.00469939	0.100296	0.35364	0.168431	0.949455	25.6677	24.1351	26.633	42.7029	38.9468	31.0572	66.7408	77.8042	36.2175	45.7602	22.524	32.259	29.9994	24.4803	57.1144	56.9703	34.3154	59.7858	32.0253	35.5652
ENSMUSG00000068220	Lgals1	Changed.in.both.NMDA.and.LD	0.979904	3.03519	0.129472	0.912841	3.65541	0.000800044	0.0424393	4.44424	0.00426976	0.116237	3.7945	0.000714963	0.0322648	-1.11437	0.478603	1	1.86041	0.0861474	0.609413	4.6424	9.38403e-08	1.60594e-05	1.76548	0.104021	0.831872	0.203072	0	0.259999	6.92707	3.75981	4.96394	8.64541	8.31517	1.00155	7.87325	3.57586	0.850186	1.78761	0.20764	9.97738	3.07007	27.2836	43.95	6.49184	6.53616
ENSMUSG00000030605	Mfge8	Changed.in.both.NMDA.and.LD	0.976998	0.469114	0.210032	1	-0.0479396	0.874141	1	0.951741	0.00979024	0.169041	0.534139	0.0408912	0.450218	-1.14834	0.000120643	0.0287038	-0.986215	0.00111647	0.065632	-1.80328	1.37407e-05	0.00115585	-0.600407	0.0395188	0.739967	21.7698	34.254	28.7131	38.7144	21.6061	27.4544	45.6935	51.9578	38.8342	34.2971	77.0855	53.7776	29.4885	27.3662	32.0475	29.4865	17.7747	11.869	46.9305	39.735
ENSMUSG00000022483	Col2a1	Changed.in.both.NMDA.and.LD	0.975514	-0.823732	0.110786	0.903742	-1.32591	0.00335947	0.121476	-2.38287	0.000235708	0.0163689	-2.64492	4.43997e-10	1.89922e-07	-1.03548	0.148635	0.844	-3.13512	2.09284e-05	0.00336437	-2.7326	0.000519697	0.0210705	-2.27987	0.00015227	0.0300129	3.43883	8.98014	3.0033	2.77928	1.1429	2.66883	1.03315	0.818425	1.40736	0.262009	29.1937	4.41158	6.84935	5.51305	1.64212	0.976373	1.18896	2.45857	4.71012	3.70644
ENSMUSG00000042406	Atf4	Changed.in.both.NMDA.and.LD	0.975126	0.643989	0.0442568	0.79362	1.05122	3.23881e-05	0.00332218	1.33907	4.30442e-07	9.20619e-05	0.794432	0.000347683	0.0187149	0.651499	0.00365011	0.252612	1.07152	7.09217e-06	0.00144756	1.0058	0.000704522	0.0264219	0.110376	0.661612	1	79.6724	84.3367	105.444	148.862	142.895	183.726	183.054	198.797	133.14	135.768	74.0593	79.3568	124.39	116.717	150.406	150.087	138.049	131.948	89.6942	84.2643
ENSMUSG00000034321	Exosc1	Changed.in.both.NMDA.and.LD	0.972946	1.32395	0.0246628	0.694865	1.16519	0.00469853	0.149851	1.77614	0.00089159	0.0441094	0.88996	0.0347289	0.416002	0.322682	0.46423	1	0.579789	0.205594	0.843341	1.92653	0.000218811	0.0108754	0.694392	0.138373	0.890892	4.3906	4.20722	7.9159	22.0177	11.6706	11.9156	12.8419	18.2075	6.83234	8.84995	4.48886	6.56258	8.14599	7.65983	7.62232	7.32327	24.6501	22.8728	11.7919	9.05936
ENSMUSG00000021733	Slc4a7	Changed.in.both.NMDA.and.LD	0.971856	0.377071	0.221124	1	0.0262475	0.91515	1	0.357791	0.167999	0.637453	0.736072	0.000763093	0.0337549	-0.0101352	0.969588	1	-0.172579	0.496827	1	-1.12502	0.000349396	0.0157322	-0.484614	0.0699319	0.788914	29.3328	25.1225	30.3197	42.4428	30.0715	25.4678	33.486	31.2473	45.315	41.1083	24.6142	35.4088	33.5602	25.8981	24.5765	26.5298	14.013	9.70069	23.9785	16.814
ENSMUSG00000057322	Rpl38	Changed.in.both.NMDA.and.LD	0.971775	1.17883	0.0509506	0.820894	0.704251	0.100184	0.63809	2.28777	1.04622e-06	0.000190351	1.69223	4.47805e-06	0.000598199	0.394952	0.302947	1	1.05484	0.0049217	0.179906	3.06199	9.90357e-16	1.17121e-12	0.0254168	0.955015	1	28.8364	22.7765	35.0395	82.6025	43.2092	56.9979	87.5335	119.377	60.2742	106.625	49.4468	35.8798	54.1545	51.4822	87.3508	81.9197	282.097	429.363	78.0044	98.063
ENSMUSG00000035373	Ccl7	Changed.in.both.NMDA.and.LD	0.969521	4.48526	0.0202784	0.67165	4.58212	8.82524e-05	0.00737344	4.58474	0.0296215	0.29702	1.32135	0.559218	1	8.30844	0.000732321	0.098153	9.71919	1.01217e-05	0.00192862	10.796	2.36448e-05	0.00182482	7.42184	0.0304239	0.700186	0.506778	0	1.98973	9.39038	3.26873	5.89578	1.7599	9.63295	0.153815	1.02515	0	0	1.71833	2.76379	2.84566	5.49946	14.8752	0	0	2.95734
ENSMUSG00000029304	Spp1	Changed.in.both.NMDA.and.LD	0.968694	6.10572	0.000737273	0.123521	8.03762	1.23478e-26	4.51357e-23	10.6164	2.50649e-39	1.00784e-34	9.16574	3.13794e-56	2.52347e-52	0.935596	0.489147	1	6.54961	3.88694e-14	6.51209e-11	9.09629	4.59323e-61	1.84689e-56	7.32669	4.79611e-59	1.92847e-54	0.0729923	0	2.51281	5.65156	18.6307	13.7064	44.2246	127.371	26.5403	34.4543	0.871931	0.646339	2.46873	0.40533	95.9336	15.9456	289.64	321.788	98.8341	111.27
ENSMUSG00000046402	Rbp1	Changed.in.both.NMDA.and.LD	0.968231	0.56808	0.606673	1	1.70033	0.00830659	0.216406	0.124423	0.924347	1	1.621	0.00302311	0.0949659	-0.469512	0.583363	1	1.46549	0.0384439	0.479469	3.25496	4.378e-06	0.000450218	1.84964	0.00461945	0.282582	0.330893	2.18345	0.937169	3.39781	2.29159	4.34308	0.634115	0.848228	1.14027	3.19917	0.473569	2.4229	0.629265	0.612272	3.7546	2.29107	9.63526	9.30565	3.38352	5.02551
ENSMUSG00000039899	Fgl2	Changed.in.both.NMDA.and.LD	0.967948	4.88138	0.000140442	0.0344332	4.25936	5.48206e-06	0.000732319	6.07666	7.16351e-07	0.000140506	3.37578	0.00492914	0.131117	9.74456	1.5332e-07	0.000125813	9.6904	1.18905e-05	0.0021942	10.7084	3.46874e-05	0.00251759	9.69632	3.29715e-06	0.00136676	0.00803588	0.131885	1.8961	2.28305	1.15037	1.69516	1.31408	7.21298	0.60361	0.935146	0	0	0.709395	1.16206	0.819981	0.629539	1.2071	2.06677	1.56175	0.591897
ENSMUSG00000048960	Prex2	Changed.in.both.NMDA.and.LD	0.9676	-1.16378	0.00354889	0.310888	-1.55111	5.4204e-06	0.000728926	-1.42642	0.00479403	0.122108	-1.86682	2.0113e-10	9.74367e-08	-1.08811	0.0198419	0.515544	-1.51031	0.00118707	0.068579	-1.87892	0.00050693	0.0206307	-1.16285	0.00356199	0.246938	6.28091	7.564	2.78075	8.06049	2.19391	2.15297	14.4108	2.25063	1.93544	2.03182	17.8053	6.44223	5.07243	5.25908	5.88316	2.92589	4.77361	5.4538	3.84821	5.50048
ENSMUSG00000022346	Myc	Changed.in.both.NMDA.and.LD	0.967514	4.16183	0.000152304	0.0371152	4.47692	2.74223e-08	6.64714e-06	-0.329243	0.866772	1	1.21237	0.361822	0.989734	5.42663	0.00406919	0.267352	7.1939	7.88313e-07	0.000219112	6.61044	0.01261	0.177228	6.05033	0.00128478	0.127241	0.126737	0.0384003	3.61773	8.77446	2.29298	8.69463	0.116825	0.0345011	0.61983	1.2175	0	0	1.02967	1.43955	2.98855	1.18817	3.48177	0.250447	1.21964	11.7475
ENSMUSG00000035385	Ccl2	Changed.in.both.NMDA.and.LD	0.967022	4.48493	2.37561e-10	2.74328e-07	3.73302	4.48499e-15	3.75702e-12	3.73689	2.76655e-06	0.0004295	-0.165774	0.85165	1	8.56481	3.36966e-12	1.04224e-08	9.23609	1.88599e-14	3.29711e-11	10.045	4.56406e-13	3.05861e-10	6.27086	0.00709291	0.366159	1.9848	6.76958	23.0451	141.372	45.7659	56.7098	25.539	81.4317	1.65706	5.40164	0	0.0553651	9.19876	11.6301	23.8781	10.4117	32.3991	27.9941	4.89989	1.2752
ENSMUSG00000002985	Apoe	Changed.in.both.NMDA.and.LD	0.967016	-0.337485	0.494529	1	-0.684007	0.0723768	0.581512	-1.83784	0.00176613	0.0701724	-1.29587	3.94561e-08	1.00411e-05	-1.02488	0.0284777	0.570818	-2.25174	5.22532e-06	0.00111454	-2.12614	1.30988e-05	0.00110882	-1.32644	0.00073992	0.0904299	105.48	407.325	86.6198	238.657	119.159	149.286	49.9121	71.8208	95.9711	83.8774	498.268	152.718	164.357	155.564	78.5971	43.4899	55.263	52.4282	107.055	136.45
ENSMUSG00000057880	Abat	Changed.in.both.NMDA.and.LD	0.966781	-0.710791	0.0912823	0.886087	-0.808036	0.0097792	0.23918	-1.37582	0.00146944	0.0626327	-1.38142	1.8131e-05	0.00178247	0.0133128	0.960161	1	-0.510598	0.0694845	0.577487	-0.476134	0.189436	0.657008	-0.042861	0.884044	1	10.1709	8.92373	4.44816	5.46267	5.31417	4.36357	2.80305	1.11996	3.34396	2.8931	17.9395	14.9049	13.1808	16.4967	11.0065	9.74826	10.6026	10.0495	12.3428	18.0276
ENSMUSG00000025746	Il6	Changed.in.both.NMDA.and.LD	0.966707	12.2816	2.40701e-24	1.20979e-20	9.9445	6.44137e-10	2.33334e-07	8.51373	0.00292909	0.0935471	0	1	1	10.4495	2.19837e-11	5.89294e-08	7.59896	0.0131107	0.308951	5.8827	0.0915508	0.445716	2.58725	0.300268	1	0	0	25.5804	17.5103	4.23466	5.09231	1.07405	2.62299	0	0	0	0	3.46608	6.64364	0.138174	0.286715	0	0	0	0.0218906
ENSMUSG00000024912	Fosl1	Changed.in.both.NMDA.and.LD	0.964556	5.27951	1.26639e-23	5.65782e-20	5.69491	1.09254e-47	1.46433e-43	2.52006	6.86255e-05	0.00620081	-0.379091	0.609963	1	1.44	0.00022488	0.0458994	0.642248	0.143961	0.727384	1.15922	0.0415466	0.31502	-0.488277	0.339732	1	1.18464	1.95624	40.2645	148.725	79.4931	177.45	12.9867	13.9136	1.03915	1.27107	5.42571	3.28335	23.4753	22.6685	13.6347	10.4222	22.8375	15.5414	4.59041	6.07939
ENSMUSG00000037465	Klf10	Changed.in.both.NMDA.and.LD	0.96455	1.81372	0.000943509	0.142622	2.24073	2.37809e-07	4.71037e-05	1.08546	0.10953	0.517979	0.268153	0.604347	1	2.83673	8.29733e-05	0.0219492	2.51129	0.000434909	0.0349745	2.33572	0.0231544	0.241589	1.15968	0.154535	0.932148	2.46961	2.62804	7.7642	9.84201	5.94399	16.1096	5.63954	3.77634	1.88415	3.6844	2.05256	0.386278	7.89164	8.89038	6.23615	6.18647	7.79196	3.0591	2.54111	2.40022
ENSMUSG00000001627	Ifrd1	Changed.in.both.NMDA.and.LD	0.963218	2.4202	5.18199e-10	4.73552e-07	1.42906	4.12914e-06	0.000586673	0.534939	0.0900099	0.486564	-0.164267	0.502843	1	0.855066	0.00282218	0.216973	1.18269	5.16226e-05	0.00687316	1.52575	8.58343e-06	0.000784389	0.561327	0.0551165	0.782231	60.0002	70.7905	266.461	863.855	192.902	341.909	108.727	80.1674	63.9764	84.3264	50.8911	51.7144	125.096	126.429	124.285	118.297	242.603	295.561	55.1528	52.3413
ENSMUSG00000001911	Nfix	Changed.in.both.NMDA.and.LD	0.963105	0.601755	0.122997	0.911605	0.347435	0.257966	0.892264	-0.548054	0.211016	0.714811	-0.570625	0.075372	0.572162	-0.726068	0.0155831	0.475963	-1.11344	0.000298456	0.0267274	-1.71144	1.10089e-05	0.000960209	-0.545463	0.061379	0.786665	7.38758	10.0777	24.6175	10.5578	10.474	16.4462	4.4474	10.7862	5.96075	3.88046	34.1822	24.996	14.5209	19.4584	17.8811	15.1525	8.80377	30.0502	20.9334	19.2284
ENSMUSG00000023905	Tnfrsf12a	Changed.in.both.NMDA.and.LD	0.962686	2.79252	0.000797994	0.130433	3.09769	1.54605e-07	3.18795e-05	1.83737	0.114484	0.532899	0.629779	0.477216	1	3.35377	4.59242e-07	0.000335739	2.87711	0.000612436	0.0428268	2.90002	0.0419528	0.316666	2.49855	0.00945078	0.432263	1.62938	1.78624	17.4308	18.3523	11.7211	25.8441	4.97427	7.79701	0.429807	6.46475	1.86875	0.0769377	16.2865	11.1167	10.1542	7.50611	14.4029	6.49138	7.02018	5.9559
ENSMUSG00000027737	Slc7a11	Changed.in.both.NMDA.and.LD	0.962494	2.66504	1.56652e-06	0.000732419	1.73834	0.000281403	0.0187956	-0.0756491	0.924869	1	-1.05651	0.0254661	0.356293	3.55537	2.42749e-15	1.95214e-11	1.84488	9.42924e-05	0.0108948	1.90788	0.000643988	0.0247081	0.776912	0.120476	0.868227	0.858602	4.68671	8.34547	13.8456	4.53852	7.91869	2.45845	4.19376	0.954524	0.729436	2.38556	1.0942	25.6809	23.6196	7.3802	4.88383	4.80174	5.24366	4.54148	2.1294
ENSMUSG00000049775	Tmsb4x	Changed.in.both.NMDA.and.LD	0.961844	0.979993	0.0104225	0.541446	0.422079	0.0976652	0.629028	1.88821	2.1634e-07	5.30414e-05	0.939279	4.05274e-05	0.0034379	0.29787	0.311218	1	1.52135	3.9433e-07	0.000119215	3.14329	1.26496e-19	3.17892e-16	0.52217	0.0765189	0.802288	183.844	190.525	210.455	514.658	261.364	226.555	407.651	876.783	267.261	388.391	94.415	171.163	155.465	161.221	401.991	300.53	960.485	1068.4	229.464	202.845
ENSMUSG00000057561	Eif1a	Changed.in.both.NMDA.and.LD	0.961257	0.941149	0.00726469	0.452877	0.897841	0.000862609	0.0451623	1.89912	5.52444e-10	3.26665e-07	0.855207	0.00089008	0.0380332	0.319992	0.255846	1	1.21724	2.05427e-05	0.0033368	1.11356	0.00199995	0.0559999	-0.186704	0.567409	1	19.4346	24.9499	36.8341	42.1587	40.9994	38.0614	71.7815	80.2796	31.5559	37.7625	18.2453	28.4393	27.816	27.7766	44.9019	51.9934	42.8024	48.7637	17.1358	24.8377
ENSMUSG00000031004	Mki67	Changed.in.both.NMDA.and.LD	0.958513	3.08461	0.0202914	0.67165	1.19794	0.32188	0.965642	1.44871	0.414148	0.975826	3.49392	1.34114e-05	0.00142628	-1.40724	0.611133	1	-7.4548	0.0329126	0.451444	3.262	0.11685	0.501767	4.46101	6.50056e-05	0.0148512	0.0696981	0.0654742	0.322546	0.551541	0.15982	0.127254	0.145081	0.170242	1.01634	0.768756	0	0.0526657	0.0452169	0	0	0	0.323309	0.702025	1.61295	1.03329
ENSMUSG00000024486	Hbegf	Changed.in.both.NMDA.and.LD	0.958004	3.34818	1.63344e-07	9.1427e-05	3.4407	1.90045e-12	1.04678e-09	0.923462	0.280681	0.828566	-0.887874	0.0980681	0.620465	1.12248	0.00655489	0.338729	1.54705	0.000269687	0.0247973	2.4826	6.64154e-07	8.82606e-05	0.93553	0.0551493	0.782231	5.82584	1.15243	15.4734	65.6758	27.6872	62.0282	3.10255	10.997	1.92299	2.00848	4.08695	2.54198	8.79976	9.30781	11.2447	9.41544	20.4739	20.3233	6.64184	9.12685
ENSMUSG00000041828	Abca8a	Changed.in.both.NMDA.and.LD	0.95577	-0.895922	0.0235323	0.69228	-2.51909	6.71148e-11	3.03215e-08	-4.35048	5.59008e-20	2.49746e-16	-1.87665	1.92689e-16	2.97993e-13	-1.26922	0.0231354	0.537544	-3.70046	2.55891e-10	2.18918e-07	-3.50307	1.50866e-09	4.22945e-07	-2.35096	4.19524e-07	0.000248068	32.8039	94.1015	19.6905	36.924	5.26166	13.0841	2.16005	2.5571	15.8589	11.4743	153.202	31.9252	38.7915	35.0054	11.6678	4.19524	11.9076	6.49551	20.3257	19.2961
ENSMUSG00000020407	Upp1	Changed.in.both.NMDA.and.LD	0.95086	9.9785	1.36583e-05	0.00494763	10.7236	4.89507e-14	3.39355e-11	9.6619	0.000540581	0.0304688	6.50986	0.0279761	0.373943	8.36364	0.000586525	0.0858215	9.74033	8.37064e-06	0.00165801	10.7428	2.60747e-05	0.00199323	8.73373	0.000625894	0.0809215	0	0	0.393534	6.43574	3.45832	9.19762	0.652755	4.0758	1.52685	0	0	0	0.893293	0.967111	1.31481	3.87084	10.2043	8.21376	0	1.06932
ENSMUSG00000001773	Folh1	Changed.in.both.NMDA.and.LD	0.950346	-1.81663	0.0237084	0.69228	-4.07982	1.90775e-09	6.1862e-07	-9.10673	2.87594e-09	1.41023e-06	-1.71312	0.00126738	0.0500469	-1.16229	0.103183	0.771309	-3.0205	3.88847e-05	0.00548602	-2.1095	0.00708222	0.131508	-1.62275	0.0073207	0.374979	4.23368	4.96377	2.77412	8.10692	0.116036	0.474115	0	0.011618	3.04289	1.61032	31.2782	2.29876	4.56034	15.5356	3.45851	0.929885	1.30753	2.06791	2.58197	4.84827
ENSMUSG00000031207	Msn	Changed.in.both.NMDA.and.LD	0.949967	1.2425	0.00278091	0.272636	2.25482	2.218e-09	7.07806e-07	1.23234	0.0162122	0.214644	-0.371723	0.179586	0.774464	0.33007	0.395051	1	1.23943	0.00204233	0.100132	1.46602	0.00057868	0.0227896	0.851122	0.0191774	0.582064	7.67309	20.0875	24.2021	40.4266	39.1616	77.8853	13.8101	36.7544	8.66591	10.0109	12.197	6.12087	15.2472	11.4889	24.7416	15.1246	24.2068	19.7236	13.9472	19.2049
ENSMUSG00000020027	Socs2	Changed.in.both.NMDA.and.LD	0.949776	1.00368	0.0124905	0.589408	1.40159	1.25617e-06	0.000205572	0.725143	0.0881341	0.481558	-0.261738	0.423623	1	0.769799	0.016221	0.483235	1.38251	1.51403e-05	0.00262404	1.84194	3.88925e-06	0.000406189	0.722306	0.0477775	0.775369	8.83767	28.4377	40.5128	31.714	27.6233	25.3887	18.3783	16.1152	5.59917	9.55538	4.67139	9.4668	14.6448	13.4325	17.7672	22.2779	29.8972	25.9039	13.7002	20.7556
ENSMUSG00000039997	Ifi203	Changed.in.both.NMDA.and.LD	0.947047	5.19938	3.44108e-15	7.28224e-12	3.43083	4.30414e-09	1.26325e-06	1.91173	0.130668	0.564826	0.7055	0.46812	1	3.66568	1.07771e-08	1.39785e-05	0.789163	0.404947	1	1.57481	0.232995	0.739158	0.258975	0.804675	1	0.500306	0.74982	7.07451	30.0134	3.43562	7.07696	1.79345	1.75275	0.478757	0.553638	0.359223	3.4244	10.9373	11.2888	1.97516	0.814446	3.36514	1.87505	1.75332	3.52046
ENSMUSG00000061477	Rps7	Changed.in.both.NMDA.and.LD	0.945575	1.38957	0.000564577	0.101616	0.718846	0.0084105	0.218885	1.45701	2.00869e-06	0.000328323	1.08952	1.09795e-05	0.00121684	0.20456	0.469622	1	0.922653	0.000662055	0.0452731	2.20949	9.27324e-11	3.31482e-08	-0.107325	0.724069	1	68.1595	65.7363	91.32	227.76	106.692	145.216	233.609	190.923	111.67	152.741	74.1679	67.4397	69.6182	86.4237	122.441	109.014	386.125	323.863	56.9826	69.0674
ENSMUSG00000038526	Car14	Changed.in.both.NMDA.and.LD	0.944861	-0.878202	0.075121	0.878459	-1.73843	2.5312e-05	0.00269891	-3.36655	0.000777241	0.0396097	-2.19828	2.89812e-09	9.87547e-07	-1.98406	0.00197115	0.174194	-3.81446	1.52961e-08	7.98754e-06	-1.9228	0.0223519	0.239475	-3.38309	9.38092e-08	7.11693e-05	17.9168	41.0541	11.8129	15.4592	5.83662	8.47298	1.00917e-95	5.26878	6.31715	4.77082	95.9204	16.0689	16.0981	19.3895	5.64343	2.8213	3.81492	24.4719	3.7163	12.4103
ENSMUSG00000079470	Utp14b	Changed.in.both.NMDA.and.LD	0.943153	-0.978483	0.00506167	0.378298	-1.18633	8.14114e-05	0.00687704	-2.19725	2.06821e-07	5.10187e-05	-1.53273	3.01673e-11	1.81044e-08	-0.814714	0.153961	0.851842	-1.93661	0.000423912	0.0346445	-1.46596	0.00946575	0.153736	-1.27538	0.00607913	0.332908	21.8691	39.479	14.3459	17.1822	11.7748	17.5704	4.11736	8.22054	11.2275	10.8159	50.7135	11.8581	20.359	21.7903	9.16979	6.81251	10.0744	12.7968	12.8111	14.2686
ENSMUSG00000034394	Lif	Changed.in.both.NMDA.and.LD	0.942674	12.2007	3.8775e-64	1.5591e-59	12.6926	1.45929e-66	5.86767e-62	5.92591	0.0213525	0.248501	1.90468	0.472325	1	10.6737	3.11531e-66	1.25263e-61	8.61847	1.76769e-14	3.23078e-11	7.6196	0.000860718	0.0306809	6.36917	0.00112318	0.117303	0	0.0164367	33.5326	30.8544	24.0842	80.2126	0.137029	0.244774	0	0.0548527	0.0123577	0	18.6105	22.6317	4.56798	1.72471	5.90652	1.58744	0.622926	0.782673
ENSMUSG00000027168	Pax6	Changed.in.both.NMDA.and.LD	0.94249	-0.796721	0.0371466	0.757801	-0.903354	0.00707499	0.196735	-0.987903	0.15785	0.61359	-1.81608	2.66952e-14	2.98164e-11	-0.573619	0.0406225	0.641691	-0.654627	0.0188375	0.361454	-0.280324	0.376822	0.940068	0.228424	0.389084	1	138.051	47.6832	71.7762	49.8503	59.6299	34.8846	103.692	14.11	28.4594	32.6785	168.438	137.705	93.47	108.457	85.1548	90.8217	93.4775	77.5863	203.705	181.513
ENSMUSG00000020571	Pdia6	Changed.in.both.NMDA.and.LD	0.93736	0.794833	0.0197262	0.667653	0.470973	0.0696753	0.5761	1.38605	6.22491e-06	0.000863095	0.198764	0.40611	1	0.273802	0.280412	1	0.946113	0.000297591	0.0267094	1.21531	0.00013521	0.00739096	0.633486	0.0187844	0.578776	30.9801	39.5426	58.6688	59.4854	41.7586	50.3313	57.0257	94.979	34.5736	36.3979	32.1569	26.9158	32.0123	33.7594	46.566	49.4679	58.6504	59.7459	55.571	54.3156
ENSMUSG00000040659	Efhd2	Changed.in.both.NMDA.and.LD	0.936368	2.83371	1.18582e-09	9.93345e-07	2.8704	1.3327e-15	1.19081e-12	1.44904	0.0455712	0.365816	-0.419151	0.43044	1	1.28498	0.00136284	0.139082	1.70405	0.000593025	0.0424092	2.16501	0.00010093	0.00585614	0.995539	0.0364662	0.731307	3.44784	4.48311	18.8086	34.3381	19.5682	34.5893	2.53274	15.7204	3.28138	2.12836	4.56402	3.98585	9.5277	9.86927	17.2166	7.41412	20.7632	11.4822	8.30878	8.98458
ENSMUSG00000061878	Sphk1	Changed.in.both.NMDA.and.LD	0.935429	3.3379	3.79929e-10	3.75754e-07	2.60047	1.75395e-08	4.46359e-06	-0.644654	0.596482	1	-1.51089	0.0565772	0.509018	2.23206	1.58851e-05	0.00575428	0.903551	0.184359	0.803802	1.0294	0.342688	0.887096	0.336833	0.66255	1	1.59429	1.03902	17.1696	39.9035	12.2197	21.1787	0.0766172	1.38064	1.14528	0.360407	2.37115	1.38801	11.2095	10.6672	3.00176	6.23092	4.99635	4.15409	5.43819	4.22649
ENSMUSG00000020205	Phlda1	Changed.in.both.NMDA.and.LD	0.935284	2.96197	6.4712e-05	0.0184539	1.79316	0.00286406	0.108951	0.784805	0.674074	1	0.222281	0.785542	1	2.73662	0.00413249	0.268873	2.19061	0.0235969	0.401527	3.57318	0.000841421	0.0301539	1.77194	0.0750207	0.798008	4.78096	0.993518	16.3689	24.2557	6.87382	8.25873	1.6189	7.57559	1.22434	2.16193	0.436513	5.43062	13.9284	11.9032	5.9339	5.14706	11.4522	26.8139	13.77	5.98153
ENSMUSG00000047139	Cd24a	Changed.in.both.NMDA.and.LD	0.934996	3.59877	3.2638e-11	4.10107e-08	3.23329	1.43954e-19	2.1438e-16	2.58751	0.00232329	0.0836322	0.996763	0.0326193	0.404437	1.76671	1.22743e-05	0.00479162	2.32347	1.44362e-07	5.31597e-05	3.16829	3.89761e-12	2.06866e-09	1.16049	0.0191951	0.582064	3.63384	5.83356	23.0737	80.4565	48.6112	31.9878	4.92253	43.7413	7.02257	9.79121	6.73607	4.70262	20.3468	17.7699	33.9062	18.0287	38.8366	48.0135	9.92555	15.6953
ENSMUSG00000048240	Gng7	Changed.in.both.NMDA.and.LD	0.932005	-0.2412	0.7749	1	-1.44657	0.0237589	0.388421	-2.01872	0.0932455	0.493316	-3.09391	6.60005e-05	0.0050937	-0.43082	0.470358	1	-1.56784	0.0242088	0.405999	-9.55337	1.14e-08	2.60444e-06	0.00149831	0.997813	1	4.66873	4.12029	3.17512	2.74802	0.589582	1.54791	0.244272	3.58334	0.532654	0.0249739	17.3667	7.31149	6.14897	4.39118	3.75716	0.956461	0.00930088	0	12.3864	7.76541
ENSMUSG00000038274	Fau	Changed.in.both.NMDA.and.LD	0.930771	1.22694	0.00552099	0.391523	0.512891	0.145153	0.727104	0.786774	0.0845173	0.472749	1.38148	6.18659e-06	0.000774943	0.414204	0.209234	0.946354	0.68894	0.0440548	0.506983	1.95916	2.9862e-07	4.41442e-05	-0.696642	0.0996819	0.826081	24.0942	23.653	42.3048	94.6477	34.8191	50.0391	26.006	40.2464	50.279	81.0204	29.8458	33.9676	42.4417	32.2336	36.4882	53.1389	119.241	132.082	21.5296	21.6589
ENSMUSG00000039904	Gpr37	Changed.in.both.NMDA.and.LD	0.929574	-2.33842	4.74977e-08	3.18306e-05	-3.03662	1.22122e-15	1.116e-12	-3.98256	3.96931e-13	4.83643e-10	-1.93342	7.55759e-13	6.4656e-10	-0.990345	0.0514266	0.688116	-1.65755	0.00054251	0.0400253	-1.47269	0.00454523	0.0978892	-1.28408	0.00210936	0.1743	13.5963	30.7695	4.43767	3.6221	1.86657	3.53188	1.38432	0.964948	6.59249	4.30145	45.5331	12.071	16.5947	12.4143	9.05228	7.92961	7.77053	13.6255	11.4466	11.8865
ENSMUSG00000040511	Pvr	Changed.in.both.NMDA.and.LD	0.927568	1.92327	1.60788e-06	0.000743116	2.42949	6.35886e-16	6.23618e-13	1.25406	0.00208176	0.0777933	0.0732828	0.836083	1	0.712661	0.0449077	0.664144	1.2557	0.000389652	0.0326406	1.02074	0.0647273	0.387225	0.203438	0.637573	1	9.15539	12.8461	25.9347	39.8757	32.8079	57.1075	16.3303	19.7648	7.87238	11.1148	12.6903	8.74526	16.3115	12.3619	20.8063	13.5339	21.3104	9.5493	6.60923	12.904
ENSMUSG00000037225	Fgf2	Changed.in.both.NMDA.and.LD	0.925989	1.83244	2.08415e-05	0.00722427	1.35281	0.000136063	0.0105617	2.01945	1.4614e-06	0.000251117	1.37023	2.91124e-05	0.00262462	1.1098	0.00417965	0.270456	3.3517	1.14966e-23	9.24531e-20	2.56742	6.11414e-09	1.47212e-06	2.89569	2.75452e-18	1.84594e-14	2.88956	4.87526	9.5084	12.4988	6.03969	9.43723	9.919	13.2854	7.64834	8.60061	2.60173	4.46416	6.52613	7.62885	30.9353	33.9422	18.7313	14.7421	22.4275	26.9648
ENSMUSG00000030751	Psma1	Changed.in.both.NMDA.and.LD	0.924135	0.178629	0.63746	1	0.0328944	0.907239	1	1.14611	0.000351657	0.0224441	0.635192	0.0135	0.25224	0.234988	0.38512	1	0.825807	0.00376654	0.152057	1.34227	8.83618e-05	0.00524032	0.385957	0.185834	0.990983	49.958	48.0516	44.9631	58.8688	52.7909	44.8087	111.699	85.4822	61.7855	82.978	45.0015	55.2269	55.2673	49.361	62.1938	84.2734	94.7987	99.0538	58.3862	67.4673
ENSMUSG00000005413	Hmox1	Changed.in.both.NMDA.and.LD	0.921264	3.71255	3.15847e-10	3.34208e-07	3.90418	3.86953e-15	3.31042e-12	0.953314	0.435273	1	1.00029	0.171718	0.762762	1.55443	0.0253853	0.549439	2.38889	0.000410035	0.0338544	2.07264	0.0822863	0.425789	1.32659	0.126224	0.870612	1.28604	0.925661	16.1036	24.9506	11.6084	35.2116	1.90601	2.53193	1.70316	4.26399	1.17087	1.38648	4.29129	3.75657	8.19352	3.4693	6.83183	5.49677	4.30265	4.85103
ENSMUSG00000026535	Ifi202b	Changed.in.both.NMDA.and.LD	0.921043	6.59756	6.07536e-10	5.42854e-07	4.49316	2.57769e-05	0.00273081	4.65178	0.00622516	0.138063	2.64232	0.127224	0.674959	11.1227	1.13528e-15	1.14121e-11	9.67372	1.28397e-05	0.0023237	10.9552	8.4297e-06	0.000775823	9.70634	2.3068e-06	0.00110422	0.0977673	0.040198	3.73675	17.0367	1.5446	2.56139	2.64514	2.86195	0.239141	1.17307	0	0	2.99904	3.13187	1.37891	1.64672	6.68307	2.54092	2.76072	2.264
ENSMUSG00000022425	Enpp2	Changed.in.both.NMDA.and.LD	0.92062	0.411151	0.387446	1	0.642034	0.0609307	0.558103	-0.93565	0.0785715	0.462291	-1.00681	0.000523586	0.0255806	-1.22041	6.66827e-05	0.0183768	-2.74985	4.69356e-14	7.54893e-11	-3.18951	2.16199e-12	1.24188e-09	-2.96996	1.55949e-17	7.83819e-14	9.56251	25.7783	11.3492	32.4494	20.8057	31.7946	5.95675	10.2494	5.24782	10.774	18.0901	33.1292	11.7113	9.95114	4.12918	2.52841	2.27805	2.58162	2.90559	3.04727
ENSMUSG00000073411	H2-D1	Changed.in.both.NMDA.and.LD	0.918048	0.860667	0.107582	0.903742	0.360876	0.392471	1	1.45479	0.00898621	0.16315	1.56083	7.51821e-07	0.000129742	-0.962288	0.0966368	0.76204	0.393882	0.45001	1	1.33663	0.0179322	0.212257	0.985653	0.0311791	0.705107	6.64604	10.3769	8.73095	15.0296	6.23238	11.2727	5.65979	18.8633	15.9664	23.3468	5.33331	20.019	6.44612	5.90847	16.5235	13.5479	25.7487	29.301	26.1348	30.8616
ENSMUSG00000020089	Ppa1	Changed.in.both.NMDA.and.LD	0.917719	0.647587	0.105553	0.897651	0.7324	0.00623185	0.180773	1.73964	6.91605e-08	2.04476e-05	0.873519	0.000337683	0.018299	0.059496	0.809416	1	0.873947	0.00090422	0.0561077	1.04219	0.00130102	0.0414522	0.300151	0.272319	1	39.293	35.5527	31.1646	90.2013	64.0194	55.7283	86.1585	128.686	57.3336	63.1744	37.072	41.6957	43.8512	39.1463	74.292	61.942	74.923	73.5323	51.135	58.5318
ENSMUSG00000021108	Prkch	Changed.in.both.NMDA.and.LD	0.917206	-1.22555	0.150484	0.93598	-0.988918	0.056269	0.545667	-1.95644	0.0307864	0.303182	-2.13751	0.000159987	0.0101626	-0.916257	0.0730813	0.735086	-0.747296	0.186082	0.807662	-0.451087	0.606813	1	-0.961712	0.102207	0.831872	1.96977	3.72828	0.40206	2.30586	1.16523	1.4524	0.74728	0.660173	0.848237	0.34457	3.12767	3.92557	1.54672	1.7564	1.42907	2.68875	2.73947	1.40918	1.69635	1.65908
ENSMUSG00000061983	Rps12	Changed.in.both.NMDA.and.LD	0.916976	0.607775	0.179704	0.971004	0.523085	0.0956462	0.626297	1.28068	0.00175085	0.0698413	1.02907	0.000429174	0.0221808	0.332007	0.356804	1	1.10798	0.00222991	0.106267	2.70635	7.57614e-12	3.5859e-09	0.0729619	0.859998	1	62.4609	70.3793	60.3736	129.394	82.3362	95.3171	119.056	166.051	97.024	142.19	39.1693	76.4197	59.1674	52.0971	114.254	84.9352	333.75	271.965	65.8403	55.4715
ENSMUSG00000028271	Gtf2b	Changed.in.both.NMDA.and.LD	0.916273	0.142344	0.702921	1	0.0706938	0.807615	1	1.07791	0.000512215	0.0294223	0.432089	0.104741	0.63438	0.40682	0.170728	0.887154	1.25923	1.57708e-05	0.002716	1.5761	7.37397e-05	0.00452672	0.698796	0.0386493	0.739905	26.4313	26.0657	28.7854	27.9936	25.8963	36.0323	57.5883	59.4248	31.5728	38.1481	20.2656	22.1359	19.2821	21.3466	37.8732	44.3141	37.889	69.0252	25.1068	36.898
ENSMUSG00000101429	BC055402	Changed.in.both.NMDA.and.LD	0.915109	-1.86959	0.00792462	0.47255	-6.1424	9.58687e-15	7.41305e-12	-11.957	1.05455e-12	1.13761e-09	-1.52611	0.000611845	0.0286399	-0.913005	0.125799	0.794332	-5.95632	3.32352e-09	2.07776e-06	-12.9043	4.57772e-16	5.75204e-13	-2.75016	6.62169e-06	0.00233554	1.20145	4.52937	1.25624	1.47186	0.0109343	0.147701	0	0	0.927738	1.10883	10.1459	2.41572	3.65198	2.5998	0.211962	0.0230442	0	0	0.392769	0.956369
ENSMUSG00000020044	Timp3	Changed.in.both.NMDA.and.LD	0.914342	1.19949	0.00486651	0.368507	0.356544	0.332867	0.965642	-1.90206	0.0130141	0.192105	-1.9855	3.92369e-12	3.09348e-09	-1.10967	0.0201866	0.519037	-1.62978	0.000821761	0.0526988	-1.72101	0.000458819	0.0192978	-1.60668	6.55097e-05	0.0148818	13.9853	47.8793	59.1885	136.664	40.7836	72.2053	4.22362	13.8687	9.33174	9.19542	72.8203	36.6255	40.4693	39.9911	31.4165	18.0217	33.0955	36.773	21.5348	21.6182
ENSMUSG00000056296	Synpr	Changed.in.both.NMDA.and.LD	0.914052	-0.720408	0.0439878	0.79362	-1.22353	6.38961e-05	0.00563421	-1.19709	0.0335259	0.315079	-1.77079	2.67122e-13	2.55731e-10	-0.0782822	0.791288	1	0.261745	0.370342	1	0.0767026	0.821173	1	0.0526766	0.85123	1	99.7382	48.7501	43.5987	42.9444	26.8093	32.4854	40.7894	13.5584	17.3457	20.4272	83.3644	54.4437	70.447	59.9183	74.4495	78.0158	59.1061	64.7217	76.1168	75.5324
ENSMUSG00000046330	Rpl37a	Changed.in.both.NMDA.and.LD	0.910976	1.43401	0.00234543	0.249862	0.742977	0.0321077	0.445141	1.61202	5.69839e-05	0.00534094	1.53277	1.95105e-07	3.94221e-05	0.608707	0.102684	0.769605	1.23685	0.000562902	0.0408551	3.34866	6.08674e-19	1.22371e-15	0.156368	0.718951	1	24.9456	21.1609	25.8425	86.339	41.1771	57.3319	47.7107	86.733	52.9674	76.01	26.5698	16.5283	24.4681	39.287	46.2494	37.4676	135.86	197.431	26.3791	18.9671
ENSMUSG00000104998	Gm43822	Changed.in.both.NMDA.and.LD	0.910174	11.4351	5.07616e-13	8.47113e-10	8.18186	0.000559442	0.0324597	0	1	1	5.81501	0.0503654	0.492017	10.9384	8.74135e-15	3.90534e-11	7.53685	0.0154085	0.331199	7.68758	0.0215846	0.235969	5.81119	0.0823916	0.804408	0	0	23.9006	63.7666	0.441249	7.88667	0	0	0	2.04805	0	0	24.9742	21.978	2.12572	0.699284	4.42759	0.664044	0	2.53627
ENSMUSG00000041697	Cox6a1	Changed.in.both.NMDA.and.LD	0.908796	1.91074	0.00035323	0.0743615	1.15954	0.000454622	0.0274886	2.31514	1.42742e-09	7.45392e-07	1.7988	1.02573e-09	3.8909e-07	0.800465	0.0170774	0.492597	1.37195	2.33374e-05	0.00369439	2.3599	1.03917e-08	2.40137e-06	0.470803	0.208112	1	43.1797	60.8576	70.7405	303.297	122.038	105.942	271.613	212.221	147.965	178.846	54.5965	87.3469	109.886	117.492	155.822	166.945	214.034	337.491	96.3207	123.476
ENSMUSG00000029516	Cit	Changed.in.both.NMDA.and.LD	0.903508	2.38936	1.158e-07	7.05147e-05	1.50523	0.000111392	0.00899392	1.66334	0.0014361	0.061891	0.24884	0.559465	1	-0.130587	0.72946	1	0.660695	0.0616011	0.560009	-0.453788	0.333899	0.876031	0.305024	0.374317	1	2.95477	0.491665	18.1064	8.78526	4.20082	4.91811	1.08514	2.28735	1.55427	1.0641	12.2207	9.69001	8.5719	9.07364	7.35227	10.3504	9.47508	4.69189	7.2382	9.80584
ENSMUSG00000048218	Amigo2	Changed.in.both.NMDA.and.LD	0.902708	0.0780254	0.817486	1	0.991198	0.000384953	0.0241853	-0.431419	0.194132	0.68007	-0.229831	0.300821	0.926537	1.01187	1.54316e-05	0.00569256	1.41822	2.19228e-08	1.10187e-05	1.4028	5.08258e-06	0.00050711	0.761448	0.00270872	0.207257	48.4742	87.709	61.8821	77.0563	112.681	139.237	45.2871	40.7288	50.6071	56.5036	37.0366	32.7547	74.8376	67.7263	78.3175	97.9804	94.1926	77.3812	63.2904	61.9826
ENSMUSG00000021360	Gcnt2	Changed.in.both.NMDA.and.LD	0.901555	2.32221	1.32511e-05	0.00488818	1.42121	0.00106067	0.0520737	1.0902	0.126773	0.558628	-0.972811	0.0867958	0.599423	1.99835	0.000204962	0.0431281	0.441775	0.515689	1	1.10031	0.245176	0.75635	0.499974	0.467256	1	2.54201	3.63976	9.24386	29.8799	5.59358	10.0504	2.24104	5.80131	1.41164	1.74574	0.760139	2.91791	7.85659	8.07495	2.82954	4.02084	2.33095	6.21419	4.27695	2.44459
ENSMUSG00000034855	Cxcl10	Changed.in.both.NMDA.and.LD	0.901527	8.46066	1.63713e-07	9.1427e-05	6.25009	0.000586603	0.0336275	6.26952	0.0310074	0.304154	4.64584	0.0568249	0.509018	8.98886	8.20618e-15	3.90534e-11	8.17222	3.40117e-07	0.000105717	7.76227	0.00410899	0.0912305	5.46962	0.0541923	0.781579	0	0.961665	6.20426	14.9628	0.632346	4.43315	4.21125	3.92569	0.269997	1.44713	0.0255918	0.0554959	16.9404	8.5184	8.29775	3.35499	10.9732	5.49654	1.67713	0.463214
ENSMUSG00000020720	Psmd12	Changed.in.both.NMDA.and.LD	0.901446	0.783019	0.0381197	0.759599	0.433208	0.120984	0.679042	1.16339	0.000355251	0.0226376	0.556786	0.033012	0.407297	0.397484	0.147139	0.844	0.862441	0.00144085	0.0785028	1.55175	5.36456e-06	0.000528686	0.0951263	0.753043	1	18.7998	19.5323	27.1504	42.5654	28.6567	25.4075	50.0698	43.2319	28.5052	24.4898	23.0836	18.4068	22.5633	25.3949	33.6768	32.2552	49.6649	58.7676	21.1078	19.1936
ENSMUSG00000027238	Frmd5	Changed.in.both.NMDA.and.LD	0.900464	-0.522989	0.213864	1	-0.282013	0.433431	1	-0.537306	0.379442	0.93161	-0.998251	4.21362e-05	0.00353378	-0.111462	0.641515	1	-0.117322	0.639013	1	-0.241068	0.431992	1	0.543405	0.0306361	0.700186	49.9138	15.4442	21.7022	19.282	25.7995	18.7136	27.9857	8.91218	15.6603	10.8565	37.4538	46.9423	37.9257	42.3974	36.3165	38.3522	33.0227	34.4623	71.0448	66.1697
ENSMUSG00000027803	Wwtr1	Changed.in.both.NMDA.and.LD	0.900279	1.58765	0.0012413	0.165986	2.49685	1.19087e-12	6.65051e-10	2.60697	5.25798e-07	0.00010624	1.30946	0.000150651	0.00978598	0.0807226	0.844097	1	2.09925	5.53446e-10	4.27952e-07	1.67823	0.00191337	0.0543084	0.851069	0.0397777	0.74076	2.13043	3.68698	6.63541	10.8726	13.9581	18.5985	10.8244	21.6383	6.32817	7.00207	2.59225	3.73803	3.28032	3.05742	12.6477	12.1691	5.28392	11.2367	5.84208	5.60313
ENSMUSG00000031765	Mt1	Changed.in.both.NMDA.and.LD	0.899956	3.67264	1.38168e-14	2.64552e-11	2.59252	2.54073e-18	2.83778e-15	0.882832	0.0452113	0.364322	1.08879	0.000516478	0.0253566	2.28624	1.34804e-05	0.00516224	1.93712	0.000137484	0.0142719	2.72176	4.31643e-07	6.11124e-05	0.764382	0.112973	0.852932	32.8859	41.9507	181.079	639.81	178.073	260.727	84.2805	59.6136	46.7104	107.799	54.1801	23.3436	148.035	163.996	154.927	110.491	197.404	227.271	47.8814	85.8448
ENSMUSG00000021756	Il6st	Changed.in.both.NMDA.and.LD	0.897621	0.419667	0.18409	0.980279	1.15166	7.69216e-06	0.000975691	1.15804	6.25113e-05	0.00575175	-0.117709	0.605291	1	0.446506	0.063361	0.722698	1.09362	1.32796e-05	0.00237859	0.557399	0.0852357	0.431099	0.606679	0.0178762	0.570078	16.3483	20.2711	21.6652	24.7176	37.2851	42.1823	32.9998	41.0629	17.5867	16.1328	21.6413	18.6098	23.0177	27.1385	34.0778	33.6709	25.2389	23.024	28.5137	28.926
ENSMUSG00000021520	Uqcrb	Changed.in.both.NMDA.and.LD	0.896598	0.577283	0.111513	0.903742	0.332388	0.220637	0.85181	1.27778	6.93531e-05	0.00625251	0.847129	0.000694357	0.0316537	0.688443	0.0191253	0.510378	1.05639	0.000169301	0.0169739	2.37673	3.03652e-13	2.06941e-10	0.194918	0.541055	1	170.684	183.858	226.159	359.123	230.078	211.416	364.105	465.824	245.744	380.333	115.973	139.419	178.543	219.939	250.554	264.235	595.1	608.921	157.155	152.462
ENSMUSG00000073676	Hspe1	Changed.in.both.NMDA.and.LD	0.896544	0.735791	0.0548446	0.826899	0.496623	0.0942354	0.623376	1.30546	7.52143e-05	0.00667615	0.260382	0.353199	0.97984	-0.772113	0.0343399	0.607321	-0.0668954	0.831425	1	1.89402	7.05433e-08	1.26628e-05	-0.202565	0.548024	1	30.6857	34.9138	50.5964	79.0116	43.3534	61.4015	69.3276	97.276	35.0011	43.2866	32.6803	38.6525	11.7122	26.2403	32.9983	31.1368	93.0026	141.033	27.1718	34.1843
ENSMUSG00000058392	Rrp1b	Changed.in.both.NMDA.and.LD	0.89323	0.113973	0.769544	1	0.434187	0.134755	0.703958	1.1695	0.000623997	0.0339013	1.02869	2.62213e-05	0.00241266	-0.38269	0.146953	0.844	0.902881	0.000538446	0.0398786	0.0275848	0.937586	1	0.517322	0.0555378	0.783545	22.7857	11.0924	22.3196	7.35527	20.683	23.4658	49.3903	24.079	31.2171	34.3798	22.0349	21.4524	21.6284	16.7561	30.2725	43.8575	16.7699	8.85952	31.035	19.876
ENSMUSG00000030310	Slc6a1	Changed.in.both.NMDA.and.LD	0.89178	-0.962675	0.0293659	0.716055	-0.910324	0.00475502	0.151166	-2.44175	0.00019203	0.0139123	-2.2548	1.92061e-18	4.29033e-15	0.1534	0.539222	1	-0.520267	0.0464021	0.514841	-0.955452	0.00249783	0.0654301	-0.239983	0.348672	1	42.317	16.2232	21.039	5.73356	15.2196	13.2673	6.76749	1.98414	7.27386	3.75864	74.9615	58.5094	71.1712	71.9359	39.0347	45.1961	24.7623	33.0943	59.3009	52.9411
ENSMUSG00000021647	Cartpt	Changed.in.both.NMDA.and.LD	0.891166	-0.207396	0.693702	1	-0.550909	0.242844	0.864675	-0.173074	0.833248	1	-3.23912	1.7257e-22	5.78239e-19	-0.21087	0.467544	1	0.565194	0.0469344	0.517179	2.60137	1.22524e-15	1.40759e-12	0.927904	0.00106188	0.112544	154.543	27.7022	83.2483	61.5702	67.724	45.6558	124.066	21.7751	5.52192	10.3057	68.1736	65.2317	53.1459	44.3342	78.9622	86.7552	295.74	355.058	121.566	134.73
ENSMUSG00000022895	Ets2	Changed.in.both.NMDA.and.LD	0.884581	1.95981	5.06703e-05	0.015241	1.58433	4.86953e-06	0.000672848	-0.345665	0.714109	1	-0.473945	0.22246	0.823503	1.60388	9.82921e-07	0.000647906	0.820262	0.0526252	0.537266	-0.326156	0.649524	1	0.67602	0.0987711	0.826081	3.40513	4.24649	8.09613	23.427	9.86158	18.2201	1.49553	8.31668	4.02778	1.76472	5.23643	3.71484	11.5557	11.759	8.40522	4.65711	6.54672	2.39857	9.24811	7.53949
ENSMUSG00000074652	Myh7b	Changed.in.both.NMDA.and.LD	0.883517	-0.710687	0.106974	0.901589	0.666491	0.0451285	0.507857	-1.60595	0.000404237	0.02459	-1.41739	7.13136e-06	0.000874222	0.129931	0.667845	1	-0.622212	0.0627219	0.565105	-1.46072	0.00734825	0.133816	-1.35923	0.000207145	0.036692	6.04845	10.1693	6.70364	6.13799	17.5108	24.8691	0.979477	0.282462	2.77381	4.75984	20.7188	14.9988	8.57552	9.00441	4.24083	7.65817	1.3704	21.8264	1.8644	1.51878
ENSMUSG00000025967	Eef1b2	Changed.in.both.NMDA.and.LD	0.882671	0.254454	0.51735	1	0.662881	0.0238073	0.388475	1.2171	0.000271255	0.0183845	0.634099	0.0222065	0.332057	0.227657	0.451674	1	1.26493	1.2727e-05	0.0023237	2.34704	1.10884e-11	4.84622e-09	0.557901	0.0771901	0.802288	39.6313	53.6115	59.915	69.2373	57.5253	107.826	96.3281	93.486	51.487	76.1483	43.8091	56.83	57.5131	46.4952	96.2774	71.6894	169.559	241.232	70.4398	70.4618
ENSMUSG00000057113	Npm1	Changed.in.both.NMDA.and.LD	0.880132	0.638732	0.0765421	0.878459	0.618849	0.0163668	0.323865	1.16934	1.17849e-05	0.00145803	0.308947	0.168296	0.753479	0.46806	0.046789	0.672387	1.32703	6.03847e-08	2.66814e-05	2.35398	3.07281e-15	3.25143e-12	0.424754	0.102537	0.831872	101.907	92.546	100.759	217.427	119.779	162.906	238.149	205.989	101.813	134.376	74.9424	81.2803	101.57	117.626	179.852	195.291	380.791	371.493	101.313	128.821
ENSMUSG00000003429	Rps11	Changed.in.both.NMDA.and.LD	0.880122	1.1047	0.0151982	0.620936	0.594628	0.0896896	0.6151	1.99753	1.47934e-07	3.78872e-05	0.856519	0.0102466	0.211177	0.632637	0.0835009	0.745115	1.21397	0.000838287	0.0532491	2.33486	2.32955e-08	4.92995e-06	0.564953	0.180861	0.978326	110.641	124.99	138.516	283.96	178.255	165.631	419.805	434.539	209.118	235.097	108.396	136.143	139.128	113.274	225.973	241.645	310.371	297.364	153.703	231.009
ENSMUSG00000024661	Fth1	Changed.in.both.NMDA.and.LD	0.878962	0.608366	0.076561	0.878459	0.619568	0.0126509	0.277803	1.25022	1.17691e-05	0.00145803	0.43389	0.0516221	0.497224	0.050142	0.837481	1	0.377885	0.136939	0.713086	1.27934	2.44364e-05	0.00188231	-0.1682	0.512702	1	152.877	181.017	199.465	344.452	253.567	259.801	305.59	440.884	214.273	219.869	229.492	190.935	189.31	217.011	262.507	220.605	366.556	453.419	181.224	211.01
ENSMUSG00000059070	Rpl18	Changed.in.both.NMDA.and.LD	0.87861	1.16309	0.0058089	0.399949	1.14045	0.000264513	0.0178753	1.81606	1.73799e-06	0.000287584	1.06282	0.0003067	0.0168933	0.166636	0.603501	1	0.875871	0.00910367	0.253768	1.75029	4.71615e-05	0.00320789	0.20135	0.576665	1	31.9423	22.2235	73.5807	90.8827	66.6129	77.772	73.4671	181.603	55.1573	64.2886	24.6214	34.4018	25.7485	32.06	62.2962	47.1567	93.4226	106.662	64.2023	32.149
ENSMUSG00000030681	Mvp	Changed.in.both.NMDA.and.LD	0.877571	1.5027	0.0665484	0.857527	2.43109	1.68484e-07	3.40432e-05	1.39498	0.181725	0.664634	1.15626	0.0434339	0.463122	0.516952	0.282547	1	1.79556	5.69732e-05	0.00743778	1.2351	0.0894982	0.443182	1.74659	8.10579e-05	0.0173365	1.43492	0.844033	1.93937	3.58618	5.71929	8.52996	0.995219	5.16303	2.45631	2.4666	2.47865	2.88009	3.74601	2.65722	11.4058	6.2865	6.69804	5.88112	9.64981	11.4851
ENSMUSG00000026473	Glul	Changed.in.both.NMDA.and.LD	0.874819	-0.506321	0.182936	0.977631	-0.754914	0.023155	0.384828	-2.41986	1.82535e-08	6.79588e-06	-2.07729	2.80633e-20	7.52265e-17	-1.30025	0.0274799	0.562882	-2.69503	2.55928e-06	0.000608912	-2.77748	1.61556e-06	0.000191622	-2.45099	4.13831e-07	0.000248068	263.431	626.567	225.935	369.574	176.398	316.448	53.1255	84.4486	117.379	75.418	1694.51	347.303	409.906	413.772	167.958	123.089	130.052	131.575	171.651	204.603
ENSMUSG00000007892	Rplp1	Changed.in.both.NMDA.and.LD	0.874603	0.256914	0.539346	1	0.432769	0.173879	0.782134	1.52446	2.87642e-05	0.00302769	1.10117	9.02281e-05	0.00656055	-0.253472	0.401621	1	0.900057	0.000941594	0.0575388	2.29723	8.59252e-13	5.31533e-10	-0.281561	0.380728	1	112.953	83.9127	123.417	129.492	112.813	151.864	332.85	234.135	169.493	239.391	146.584	171.336	110.858	137.485	258.946	263.244	539.631	590.299	156.538	146.281
ENSMUSG00000032802	Srxn1	Changed.in.both.NMDA.and.LD	0.87435	3.48683	4.1911e-16	9.91294e-13	2.94081	1.06264e-15	9.93663e-13	1.14103	0.00949589	0.167426	-0.19773	0.605479	1	1.51659	1.51038e-06	0.000948917	0.710824	0.0694614	0.577487	0.618603	0.290099	0.835611	0.901413	0.0219137	0.607675	5.87162	7.25714	40.9633	93.5074	25.9642	68.1834	12.8234	12.5026	4.46505	5.59295	5.30461	11.4105	16.9547	16.8936	9.80829	7.38712	8.05599	7.92915	11.1603	12.1792
ENSMUSG00000098233	Gm26954	Changed.in.both.NMDA.and.LD	0.872996	-0.237245	0.638277	1	0.738375	0.0369425	0.469893	1.37649	0.000381029	0.0236432	1.35567	1.80199e-06	0.000280838	-0.496077	0.278802	1	1.43007	0.000272078	0.0249202	-0.143277	0.815093	1	0.625568	0.120309	0.868099	16.7779	16.7368	39.261	3.76127	57.9216	14.8749	27.6357	76.0281	47.3339	49.508	15.2511	22.418	11.0015	12.4323	58.5882	49.8004	10.3683	8.18995	24.7906	38.0003
ENSMUSG00000060036	Rpl3	Changed.in.both.NMDA.and.LD	0.872926	0.454698	0.199946	0.989008	0.700093	0.00552061	0.167026	1.39268	4.03908e-07	8.92347e-05	0.639588	0.00448827	0.123881	0.0314879	0.897229	1	0.774384	0.00223341	0.106276	1.41044	1.99255e-06	0.000228258	0.201159	0.427379	1	116.845	100.822	96.3742	186.172	147.697	183.955	274.041	237.018	123.736	192.095	108.827	103.421	97.4917	115.204	184.981	149.686	236.734	254.722	120.901	128.538
ENSMUSG00000070880	Gad1	Changed.in.both.NMDA.and.LD	0.872408	-0.907306	0.062197	0.853432	-0.467169	0.270325	0.914913	-1.10036	0.164055	0.629138	-1.95928	7.78118e-16	1.11741e-12	0.232407	0.286192	1	0.152268	0.529204	1	0.767853	0.00811771	0.140631	0.355695	0.138112	0.890892	84.0552	16.3097	34.8671	23.1584	42.9586	27.7204	32.947	5.82639	13.2968	10.9234	77.45	80.0794	87.2163	90.0119	73.8668	91.4052	115.608	145.002	97.5961	98.9091
ENSMUSG00000041959	S100a10	Changed.in.both.NMDA.and.LD	0.87236	3.45707	0.000307704	0.0661776	3.55424	1.76464e-06	0.000278253	3.74214	0.000800009	0.0406156	1.01039	0.225501	0.82911	1.97648	0.0472268	0.673359	3.15024	0.000443093	0.0351407	4.83969	1.92691e-07	3.06241e-05	2.02234	0.0210707	0.600338	0.697105	7.40818	14.002	55.0854	30.1777	55.8442	35.7251	45.6667	8.11191	4.71282	9.31365	0.751498	23.9242	18.6321	48.1431	30.6165	115.443	134.613	15.5952	28.0861
ENSMUSG00000030772	Dkk3	Changed.in.both.NMDA.and.LD	0.872199	-0.337111	0.277212	1	-0.990272	8.76194e-05	0.00735509	-1.8405	4.99559e-07	0.000101963	-1.40857	2.56599e-10	1.18593e-07	-0.524486	0.141241	0.829958	-1.35421	0.000100277	0.0114547	-1.12841	0.00245196	0.0645228	-0.763856	0.014323	0.527645	118.506	163.585	89.8579	117.741	69.6611	61.1902	43.9851	23.5071	52.9231	42.9937	358.702	172.819	176.235	189.025	101.31	88.7887	104.528	109.36	159.137	160.089
ENSMUSG00000025204	Ndufb8	Changed.in.both.NMDA.and.LD	0.869702	1.39725	0.00220216	0.239964	0.730979	0.0184212	0.342451	2.05249	8.21817e-10	4.52663e-07	0.451736	0.1467	0.719073	0.518539	0.132609	0.810101	0.860023	0.0149818	0.328896	2.08955	6.67294e-07	8.82606e-05	0.589056	0.124807	0.870612	119.303	95.6392	175.235	335.901	152.294	189.391	446.639	352.416	173.948	199.274	76.6483	165.561	154.777	136.621	149.449	181.607	244.327	300.595	138.601	138.994
ENSMUSG00000097451	Rian	Changed.in.both.NMDA.and.LD	0.869273	0.0411072	0.893264	1	-0.0759659	0.760847	1	-0.350896	0.265141	0.801388	-0.756256	0.000812593	0.0355147	0.935173	6.65586e-05	0.0183768	0.772427	0.00257886	0.118507	1.0434	0.000367764	0.0164305	0.831842	0.000813253	0.0951318	113.745	102.118	111.77	99.2144	87.3971	106.287	89.9697	59.0392	53.0843	54.0858	108.6	91.6269	183.828	187.803	134.428	172.331	181.785	215.458	188.688	188.477
ENSMUSG00000037885	Stk35	Changed.in.both.NMDA.and.LD	0.868241	-0.588502	0.0489881	0.809476	-0.502025	0.0364736	0.468103	-1.02418	5.80672e-05	0.00541206	-0.0332197	0.878139	1	-0.0985247	0.651134	1	-0.678896	0.00306303	0.131864	-1.72598	1.76515e-09	4.7956e-07	-0.756936	0.00172361	0.154698	130.367	131.363	99.6111	67.4225	92.5716	82.4632	52.9313	57.3489	126.46	106.221	131.946	145.925	133.99	120.099	77.4533	79.05	31.8826	35.7636	90.8932	78.8639
ENSMUSG00000028012	Rrh	Changed.in.both.NMDA.and.LD	0.868236	-1.22274	0.0523473	0.826884	-1.44657	0.00152643	0.0685004	-2.41063	0.00331554	0.099936	-1.60155	4.47358e-05	0.00371649	-1.42018	0.00776525	0.36163	-3.25138	7.07782e-08	3.02757e-05	-3.36581	0.00715805	0.131966	-1.53787	0.00157027	0.145482	7.5656	23.532	3.55201	14.5689	6.30826	7.08687	0.0581866	2.54373	5.81291	3.8458	26.0885	12.5608	11.2874	7.24319	2.96114	1.70177	6.09167	0.0224824	6.57353	7.24518
ENSMUSG00000005087	Cd44	Changed.in.both.NMDA.and.LD	0.866937	3.35872	3.06794e-10	3.33402e-07	4.20148	1.52044e-20	2.54731e-17	2.25992	0.000590241	0.0326496	0.314737	0.384894	0.997242	3.08148	8.14826e-06	0.00371445	2.80898	1.27926e-05	0.0023237	3.70627	3.18977e-08	6.51054e-06	1.88791	0.000849534	0.0975969	1.325	6.18421	20.2179	49.9671	47.0862	85.3132	7.82199	24.7466	4.4897	4.41337	5.21966	0.78927	22.3155	25.2237	21.7276	14.5881	28.4321	30.4862	11.1584	12.4045
ENSMUSG00000060568	Fam78b	Changed.in.both.NMDA.and.LD	0.866634	0.592047	0.09499	0.887619	0.991895	0.00036987	0.0234946	0.628345	0.0664875	0.437831	0.183975	0.447721	1	0.509493	0.0432879	0.656955	0.478569	0.0771517	0.593835	1.16541	0.000525521	0.0212369	0.26742	0.344179	1	16.7674	26.6141	24.2617	30.1218	37.1504	37.6551	25.2894	26.5188	21.1003	25.0499	15.7255	18.4806	20.2599	24.1106	17.5551	22.0605	33.9085	25.767	17.2756	21.5262
ENSMUSG00000058569	Tmed9	Changed.in.both.NMDA.and.LD	0.866235	1.23075	0.000874937	0.139605	0.99842	0.000151158	0.0114894	1.63716	2.47313e-08	8.5726e-06	0.733972	0.00252907	0.0823043	0.186376	0.478506	1	0.804817	0.00277622	0.124725	1.29704	0.000114122	0.00646298	0.337279	0.22794	1	44.0244	35.5072	61.9662	102.815	66.8298	78.6064	115.692	93.3059	61.4432	59.8961	33.3181	55.2536	49.7492	45.2386	68.9245	75.0456	85.6635	106.056	54.4241	51.9439
ENSMUSG00000022146	Osmr	Changed.in.both.NMDA.and.LD	0.865945	4.33185	8.45956e-19	2.61654e-15	3.75709	1.72631e-20	2.77652e-17	1.57859	0.0121214	0.186271	-0.121913	0.761367	1	2.95564	1.39624e-25	2.80706e-21	1.62118	3.95937e-05	0.00556651	2.02034	1.12518e-05	0.000977154	1.54605	2.56757e-05	0.00716941	1.32486	3.9375	43.3298	85.4732	25.1404	44.6155	4.95582	10.9359	2.05246	2.52424	1.32413	3.04013	20.1463	28.6065	9.9119	5.83552	12.0744	12.8852	9.02596	8.36343
ENSMUSG00000000740	Rpl13	Changed.in.both.NMDA.and.LD	0.864463	1.32992	0.00539332	0.388728	1.09508	0.000517832	0.0305797	1.93016	2.89588e-07	6.82172e-05	1.16911	7.51453e-05	0.00567954	0.111419	0.728773	1	0.572226	0.0593555	0.55519	1.7961	6.86512e-07	9.0209e-05	-0.277813	0.42651	1	32.3846	24.0339	33.2966	92.9994	46.8392	61.9233	84.7137	85.7571	41.5137	63.9957	40.3111	32.7116	35.9756	49.8689	56.5624	44.5441	130.053	148.982	30.9712	36.1937
ENSMUSG00000026981	Il1rn	Changed.in.both.NMDA.and.LD	0.864202	8.59075	1.22091e-26	7.01307e-23	8.37108	1.32814e-44	1.33508e-40	8.80327	6.20173e-16	1.03902e-12	5.78079	9.78587e-10	3.74743e-07	7.0079	0.0116055	0.432471	10.9982	6.50126e-11	6.22403e-08	12.0927	1.64987e-11	6.76936e-09	7.61532	0.0130907	0.513602	0	0.20119	13.1017	31.0152	18.5566	22.7665	10.1452	47.5068	3.21759	2.66976	0	0	0.617083	0.274909	4.37529	2.8457	4.78813	10.2316	0.283873	0.37048
ENSMUSG00000079435	Rpl36a	Changed.in.both.NMDA.and.LD	0.862966	0.289358	0.657914	1	0.398754	0.356055	0.97463	1.67596	0.000986717	0.0474013	0.554408	0.195434	0.802352	0.135035	0.812555	1	0.823316	0.114639	0.664822	3.09466	1.83127e-09	4.94185e-07	0.165845	0.771497	1	9.95735	11.3478	15.2415	31.095	19.7771	16.171	59.5039	30.7193	20.9325	23.2516	15.0977	10.3781	12.3409	13.5492	22.3079	21.3159	92.2518	112.911	20.4733	22.2366
ENSMUSG00000005161	Prdx2	Changed.in.both.NMDA.and.LD	0.862626	0.504305	0.141247	0.927394	0.597753	0.0208886	0.36551	1.24938	0.000165903	0.0123926	0.500834	0.0376098	0.434538	0.149694	0.606893	1	0.445844	0.135735	0.713086	1.35943	7.55178e-05	0.00461473	0.468033	0.110135	0.843575	58.3341	57.1539	67.1337	95.0916	82.1107	74.5953	145.768	102.738	56.818	80.8724	53.9641	40.575	50.0386	49.8312	61.589	50.154	108.841	137.181	71.3269	74.9378
ENSMUSG00000021091	Serpina3n	Changed.in.both.NMDA.and.LD	0.862059	2.58199	0.00055	0.100981	4.16223	1.51057e-17	1.59838e-14	3.7412	2.84027e-07	6.75765e-05	3.44088	3.27715e-22	1.01362e-18	3.46782	5.50922e-08	5.27429e-05	6.01354	1.01208e-37	1.35649e-33	5.85103	4.52677e-24	1.6547e-20	5.28212	3.36552e-27	6.7662e-23	0.843657	4.01192	4.30173	22.07	45.0186	38.8698	23.1322	37.2102	21.7311	25.8541	0.914444	0.46555	5.54154	8.53127	50.3801	35.7679	39.437	34.0431	24.1768	31.8003
ENSMUSG00000015134	Aldh1a3	Changed.in.both.NMDA.and.LD	0.856488	4.51593	0.000664198	0.113646	6.41356	1.39888e-23	3.12486e-20	4.75309	0.000923427	0.0453684	0.0818094	0.965149	1	0.0692875	0.958856	1	4.14553	6.78458e-08	2.93335e-05	4.01628	0.000538324	0.0215807	1.73453	0.158034	0.939732	0.00890092	0.29221	0.705276	4.88656	8.77635	12.6889	2.40911	4.22734	0.109135	0.170552	0.267648	0.29406	0.18501	0.26227	6.63634	2.18754	9.56842	3.00741	1.16527	1.94292
ENSMUSG00000029135	Fosl2	Changed.in.both.NMDA.and.LD	0.856244	2.13986	2.39773e-06	0.00105945	1.34752	0.000639981	0.0358898	0.269478	0.649725	1	-1.04899	0.00879388	0.191033	2.11502	6.03473e-10	1.21325e-06	0.463278	0.301931	0.960926	1.236	0.0355389	0.289972	0.185915	0.674981	1	2.16267	5.94895	11.5981	17.4012	5.46963	10.4347	2.39621	4.92598	1.35714	2.56564	4.87202	2.06417	12.1084	11.8021	4.375	2.7252	3.56347	6.0723	3.53548	2.95152
ENSMUSG00000029430	Ran	Changed.in.both.NMDA.and.LD	0.856016	0.0586812	0.85764	1	0.318683	0.211329	0.834527	0.907895	0.00096686	0.0467265	-0.0231593	0.921976	1	0.0766244	0.758384	1	0.766206	0.00259266	0.118861	1.42725	6.55586e-06	0.000626139	0.430055	0.108387	0.840848	42.3717	40.5058	35.594	45.9745	44.5581	53.8893	63.6537	63.1883	38.2248	36.5775	29.7368	39.5583	34.9079	32.8156	52.8028	47.8285	75.0193	92.127	42.6444	48.8635
ENSMUSG00000038805	Six3	Changed.in.both.NMDA.and.LD	0.853936	-0.514613	0.15417	0.944827	0.863055	0.000702577	0.0384876	-0.174798	0.624742	1	-0.536697	0.0358002	0.424167	-0.0406092	0.878899	1	0.168894	0.511315	1	1.10919	0.000386478	0.0169771	0.284599	0.279481	1	33.5076	32.1226	27.79	16.9747	55.8095	58.8219	30.0771	18.9259	23.9147	19.5817	76.9482	61.8754	60.6661	78.9612	73.1542	77.1739	121.095	153.132	77.5201	97.7584
ENSMUSG00000033720	Sfxn5	Changed.in.both.NMDA.and.LD	0.852082	-1.451	0.00361252	0.315089	-1.39108	0.000883428	0.0458937	-2.32162	2.3939e-05	0.00262279	-0.99201	0.00172987	0.06289	-0.695428	0.205126	0.93673	-1.75739	0.00179624	0.0918894	-1.30086	0.0480756	0.34009	-1.69036	0.000375496	0.0555085	6.74093	12.6226	6.76859	2.41335	1.41511	5.28394	2.01669	2.63984	4.12954	4.87639	32.9412	7.18127	10.4241	11.2775	5.96986	2.9534	10.0321	9.17103	5.30841	6.1372
ENSMUSG00000021750	Fam107a	Changed.in.both.NMDA.and.LD	0.851987	0.467971	0.520009	1	-1.71451	0.00975048	0.238623	-2.77378	0.0202639	0.242931	-2.51469	0.000156057	0.0100504	-2.32779	0.00105493	0.119635	-3.24397	5.05323e-05	0.00681421	-3.96687	0.00750993	0.135053	-3.92575	6.10821e-08	5.01234e-05	1.35146	4.94389	2.44407	5.47012	1.37027	1.14707	0	0.276333	0.660269	0.361777	13.7629	2.49741	1.61493	1.81269	1.25762	0.411945	0.9778	0	0.810559	0.314491
ENSMUSG00000040952	Rps19	Changed.in.both.NMDA.and.LD	0.851888	0.215732	0.642302	1	1.01972	0.0011622	0.055765	1.74656	4.53796e-06	0.000654003	1.2307	2.89941e-05	0.00261983	0.0560128	0.874578	1	1.07391	0.0010716	0.0636547	2.2646	1.34806e-09	3.87172e-07	0.598714	0.0953021	0.822369	20.5111	22.064	36.2411	49.5651	61.1405	76.8874	133.5	112.23	43.1613	80.6841	52.5054	25.4493	31.5291	27.1134	57.535	48.6629	188.232	167.466	55.981	68.6027
ENSMUSG00000031320	Rps4x	Changed.in.both.NMDA.and.LD	0.849059	0.558062	0.0923516	0.886087	0.489007	0.0497991	0.528148	1.56958	3.10884e-08	1.03308e-05	0.838519	0.000162351	0.0102803	-0.175038	0.446853	1	0.662722	0.00583127	0.20023	1.5735	9.66656e-08	1.64001e-05	-0.0231307	0.928108	1	167.442	178.693	176.201	297.109	207.304	250.602	506.802	382.544	220.115	340.899	163.316	171.987	143.476	143.66	247.367	229.168	452.34	376.612	162.209	187.22
ENSMUSG00000026701	Prdx6	Changed.in.both.NMDA.and.LD	0.848945	-0.685319	0.0923225	0.886087	-1.15306	0.000773436	0.0413002	-0.910802	0.0369436	0.33106	-0.586915	0.0252079	0.3544	-0.91423	0.102081	0.768162	-1.32474	0.0124044	0.29938	-0.635261	0.268711	0.800044	-0.920098	0.0437637	0.755558	33.9627	74.1273	33.179	45.3397	19.3029	23.696	23.2845	29.2049	38.173	35.0647	149.012	34.4376	53.4506	45.548	42.2598	27.4909	37.8844	72.6059	46.8215	58.251
ENSMUSG00000009470	Tnpo1	Changed.in.both.NMDA.and.LD	0.848544	0.0325098	0.910751	1	0.197277	0.435518	1	0.968969	6.00025e-05	0.00553358	0.94176	1.49975e-05	0.00152281	0.149947	0.501349	1	0.912699	9.0403e-05	0.0106912	-0.135668	0.633365	1	0.44885	0.0588105	0.783553	86.2284	87.3135	91.1605	78.138	125.798	93.4536	159.01	151.778	168.285	168.134	72.1565	82.3831	89.246	80.4357	119.453	139.227	56.4712	81.4397	107.638	110.178
ENSMUSG00000032399	Rpl4	Changed.in.both.NMDA.and.LD	0.84591	0.838594	0.0112355	0.559141	0.708062	0.00364059	0.127983	1.50119	5.1521e-09	2.3541e-06	0.868806	7.84805e-05	0.00584375	0.192345	0.386798	1	0.795308	0.000669673	0.045667	1.66592	8.69804e-09	2.02162e-06	0.16176	0.51012	1	136.682	119.553	166.557	289.272	192.883	219.189	315.427	323.864	172.554	220.051	118.791	145.269	130.846	139.936	185.922	176.24	322.071	394.529	138.813	171.636
ENSMUSG00000048376	F2r	Changed.in.both.NMDA.and.LD	0.843384	0.443847	0.538145	1	0.12253	0.816924	1	-1.46225	0.189202	0.668742	-2.41869	0.000465376	0.0235031	-0.253311	0.681802	1	0.714083	0.203349	0.843341	1.57511	0.0205641	0.229748	0.226243	0.694439	1	1.62067	3.96794	2.20456	4.72173	3.02688	2.53863	0.36461	1.36379	0.804384	0.15122	5.07609	1.74942	3.29982	2.4156	5.00801	5.30859	6.61127	10.7625	4.27112	3.97366
ENSMUSG00000043091	Tuba1c	Changed.in.both.NMDA.and.LD	0.843162	2.50452	0.00132482	0.174132	3.1726	7.25116e-12	3.83634e-09	2.5549	0.00106063	0.0499397	0.237581	0.75315	1	-2.04472	0.0120842	0.439481	0.890483	0.170912	0.785126	2.31033	0.000465386	0.0194418	-0.0412455	0.954451	1	0.771032	1.85383	2.27286	13.9326	10.4694	17.1929	5.21944	9.41812	1.3302	2.35125	1.81908	1.87437	1.49212	1.3968	7.2275	2.7622	11.1572	14.22	2.84419	4.15249
ENSMUSG00000056758	Hmga2	Changed.in.both.NMDA.and.LD	0.840206	3.75007	0.00507245	0.378401	6.80071	3.13007e-33	2.09761e-29	6.11054	3.57013e-08	1.15371e-05	2.23388	0.0403536	0.449157	2.09079	0.161823	0.867794	5.14133	6.18998e-08	2.70536e-05	5.97085	5.35179e-08	9.9625e-06	2.46766	0.110523	0.84503	0.345086	0	2.29611	1.50938	13.2319	26.7222	7.35939	14.8518	0.783433	0.70863	0.23442	0.0135644	0.416004	0.588236	5.4782	3.11697	9.21879	6.62563	0.226266	0.876724
ENSMUSG00000030235	Slco1c1	Changed.in.both.NMDA.and.LD	0.840166	-0.523471	0.250613	1	-1.86667	6.60735e-07	0.000116015	-1.59227	0.00256105	0.0871213	-1.67589	1.46329e-07	3.06445e-05	-2.24369	1.24042e-06	0.000791683	-3.20542	1.57832e-07	5.71736e-05	-2.4235	5.00112e-05	0.00336271	-2.1049	1.71017e-06	0.000838589	6.9931	16.9242	3.83635	12.2039	2.0732	3.27385	3.70656	2.76115	3.37151	3.10092	3.74015	12.3945	2.64039	2.36337	1.27447	0.330738	3.40975	2.7085	2.48883	3.32542
ENSMUSG00000008668	Rps18	Changed.in.both.NMDA.and.LD	0.839525	0.6284	0.133308	0.913898	0.706124	0.0247945	0.396716	1.57876	1.13914e-05	0.00142248	0.746726	0.0105188	0.214913	0.000984397	0.997601	1	0.771488	0.0169247	0.343352	1.70152	4.11885e-05	0.00287255	0.303196	0.38919	1	62.0302	78.303	93.9686	129.634	102.537	136.857	291.919	207.641	96.3323	144.178	72.2861	81.6779	64.2497	65.8625	129.451	109.935	141.167	251.243	100.904	124.612
ENSMUSG00000032518	Rpsa	Changed.in.both.NMDA.and.LD	0.837011	0.485685	0.168054	0.964269	0.857092	0.00110404	0.0536156	2.46709	1.17691e-18	3.38017e-15	1.17493	6.86578e-07	0.000120553	-0.205082	0.401287	1	0.714693	0.00530598	0.188804	1.579	2.71714e-07	4.09189e-05	0.767995	0.00402595	0.263648	46.3716	45.637	55.5982	57.9415	72.201	100.039	238.613	279.229	78.8945	118.973	57.3508	67.4778	40.986	44.1492	94.2341	76.5777	131.554	153.856	92.928	125.522
ENSMUSG00000026547	Tagln2	Changed.in.both.NMDA.and.LD	0.836429	3.04969	1.97501e-11	2.6471e-08	2.81077	4.95822e-19	6.23015e-16	3.63646	5.08656e-19	1.85932e-15	1.56936	1.05722e-05	0.00118411	-0.797896	0.221938	0.964188	0.645357	0.27205	0.925495	2.21208	0.00051015	0.0207408	1.04947	0.0424874	0.749946	6.93696	8.56612	39.1035	85.0141	48.9427	55.7886	63.0732	109.238	19.1465	18.0249	10.1746	24.1834	8.2156	6.47757	22.1826	15.03	35.2878	72.6289	28.267	28.0332
ENSMUSG00000015312	Gadd45b	Changed.in.both.NMDA.and.LD	0.836016	1.82596	9.75279e-05	0.0256307	2.2764	1.81909e-10	7.24196e-08	1.5705	0.00153497	0.0644445	0.0363832	0.930205	1	1.94062	2.03318e-06	0.00120224	2.45606	1.05981e-09	7.74799e-07	1.49443	0.0450649	0.328264	1.56982	0.00152138	0.143262	8.17948	12.1369	32.4584	45.1132	40.2866	61.1026	27.2375	27.6145	11.0381	9.78215	7.05138	4.78831	24.6952	19.7803	30.3427	28.8631	15.5738	15.0138	16.4606	22.0257
ENSMUSG00000032231	Anxa2	Changed.in.both.NMDA.and.LD	0.835695	2.93517	4.19815e-06	0.00175837	2.28562	1.41553e-05	0.001645	2.65605	0.000287811	0.0192877	-0.206388	0.775091	1	1.37656	0.124908	0.794332	2.42038	0.00377425	0.152216	3.67371	0.00025552	0.0123029	1.52672	0.148738	0.914607	0.920997	3.8362	10.4642	17.1805	9.70295	12.946	7.97725	12.3035	1.2975	3.02605	1.06479	3.7771	3.21877	1.66023	2.69444	3.39062	6.9138	7.15521	1.86893	2.71141
ENSMUSG00000026365	Cfh	Changed.in.both.NMDA.and.LD	0.835265	-0.440008	0.371908	1	-0.690697	0.0793871	0.599451	-2.00722	0.00235042	0.0839237	-1.34474	1.35504e-05	0.00142628	-1.57471	0.0114766	0.431099	-2.31112	0.000375313	0.0317037	-1.46622	0.040414	0.310065	-1.74511	0.00143553	0.136705	5.57448	18.7109	5.61718	10.6927	6.16142	7.36053	1.80823	3.52569	3.73429	5.06181	2.90514	16.2736	3.46684	2.53281	2.30293	1.07249	2.07047	3.54986	2.61542	3.27131
ENSMUSG00000022893	Adamts1	Changed.in.both.NMDA.and.LD	0.834893	3.15912	3.54388e-12	5.4806e-09	2.43907	4.32782e-11	2.04726e-08	0.0553945	0.909546	1	-1.63539	4.01594e-08	1.01558e-05	1.94474	2.10687e-05	0.00736652	-0.0842347	0.848542	1	-0.14653	0.760256	1	-0.47556	0.225839	1	5.77175	19.1238	60.3198	136.506	39.4875	78.5837	7.26964	13.4652	2.95687	4.48699	17.5902	6.88068	62.3836	58.0052	14.8255	10.8658	10.2413	12.2959	10.7657	9.31248
ENSMUSG00000038587	Akap12	Changed.in.both.NMDA.and.LD	0.83299	3.75958	1.56881e-22	6.30801e-19	4.08821	9.32586e-32	4.68729e-28	0.548765	0.121021	0.546142	-0.895408	0.00295226	0.0933234	1.72497	1.08463e-13	3.96471e-10	1.63181	5.63203e-11	5.52337e-08	1.56982	2.47127e-06	0.000275514	1.22665	2.69228e-06	0.00120282	6.62082	8.7855	64.1777	122.905	70.2767	163.548	8.99709	9.04952	4.29997	3.21526	11.6538	12.4723	35.2049	39.474	34.5022	30.6867	24.2754	36.3455	25.7332	29.4538
ENSMUSG00000036781	Rps27l	Changed.in.both.NMDA.and.LD	0.830429	1.09593	0.248569	1	0.955654	0.105543	0.647991	2.53892	0.000292792	0.0195562	1.90772	0.000240986	0.0139422	0.345882	0.719146	1	1.26386	0.152439	0.746973	3.20759	0.0004536	0.0191805	0.307377	0.751749	1	9.09719	11.4012	3.02862	10.8677	17.2428	17.5175	54.8869	79.3814	28.603	42.1351	2.23479	18.251	14.4409	8.44958	23.3205	15.9349	66.3574	35.4467	12.3792	20.4835
ENSMUSG00000027108	Ola1	Changed.in.both.NMDA.and.LD	0.828969	0.482444	0.166274	0.961556	0.175906	0.50518	1	1.0768	0.000306574	0.0201751	0.325671	0.191473	0.797316	0.181876	0.506176	1	0.953514	0.000342333	0.0296019	1.29709	0.000106847	0.00611125	0.367066	0.190596	1	51.3555	51.9208	64.0355	65.6371	43.7666	46.3982	89.8128	74.5813	42.4458	49.2342	35.7794	38.9904	32.6862	44.6651	61.3656	55.0355	74.8356	76.6473	53.4076	47.663
ENSMUSG00000071528	Usmg5	Changed.in.both.NMDA.and.LD	0.828965	1.71098	0.000976298	0.146478	1.06038	0.00234934	0.0944647	2.16058	1.29004e-07	3.45808e-05	1.15672	0.000350707	0.0188272	0.892805	0.0148526	0.470984	1.53414	1.0283e-05	0.00194118	3.39255	7.78662e-19	1.49092e-15	0.0863656	0.862566	1	147.279	103.162	167.226	528.012	243.753	237.955	659.335	540.4	198.519	289.18	110.072	93.4167	159.501	166.316	230.76	313.007	562.168	759.344	75.1036	191.402
ENSMUSG00000057863	Rpl36	Changed.in.both.NMDA.and.LD	0.827303	0.30364	0.546513	1	1.18552	0.000617382	0.0350131	1.67691	3.78422e-05	0.00374778	0.732672	0.0332897	0.408903	0.685505	0.0988152	0.763183	1.76986	4.23248e-06	0.000924911	2.68012	1.51469e-09	4.22945e-07	1.12813	0.00909483	0.424916	18.8289	10.727	30.9447	52.6545	57.3481	49.2823	94.0218	74.4141	38.1505	56.1736	15.9346	19.4368	21.7301	25.3482	67.0307	49.428	120.88	119.179	36.2654	26.5042
ENSMUSG00000023868	Pde10a	Changed.in.both.NMDA.and.LD	0.827138	-0.672759	0.0434577	0.792108	-0.866903	0.000897806	0.0462459	-2.53904	1.24584e-11	1.089e-08	-1.38766	4.46625e-08	1.10854e-05	0.246611	0.445343	1	-0.942698	0.00545633	0.192789	-2.78198	3.16157e-06	0.000343578	-0.538616	0.103534	0.831872	15.9058	17.0767	13.4204	17.5529	9.56065	9.1805	2.57881	4.57253	5.89329	5.60538	22.0072	9.15346	10.8224	13.5629	4.29843	6.46356	2.25333	1.18281	5.16026	8.81147
ENSMUSG00000024620	Pdgfrb	Changed.in.both.NMDA.and.LD	0.826258	0.383903	0.497182	1	-0.101146	0.812955	1	0.0695399	0.925973	1	-2.60934	3.58729e-06	0.000504341	-1.46898	4.35269e-05	0.0132589	-2.55669	4.00733e-07	0.000119356	-1.58356	0.00198834	0.0558694	-2.3663	6.84908e-09	8.34529e-06	1.6667	2.1728	1.75663	3.45091	1.98599	2.13137	0.964733	3.36172	0.406303	0.226852	4.25758	8.8969	2.46399	2.10347	1.77674	0.505024	1.98227	2.27449	1.36349	1.41712
ENSMUSG00000038418	Egr1	Changed.in.both.NMDA.and.LD	0.825561	0.151377	0.628104	1	0.77868	0.0121709	0.271158	-0.625773	0.0343395	0.31871	-1.94069	1.63593e-17	3.28896e-14	0.160931	0.739895	1	0.247764	0.581726	1	-0.433386	0.357508	0.910526	-0.780421	0.0499403	0.776663	91.2213	144.559	118.703	128.403	112.707	249.219	67.6158	65.274	20.1304	33.3492	195.409	55.9538	141.496	142.451	140.153	132.782	73.7788	81.4997	70.2545	78.9742
ENSMUSG00000021250	Fos	Changed.in.both.NMDA.and.LD	0.825052	-0.425103	0.178585	0.969602	0.289301	0.297636	0.946657	-0.589884	0.0374173	0.332342	-1.47398	5.25608e-11	2.81789e-08	-0.472863	0.391296	1	-0.033525	0.947238	1	-0.65224	0.216699	0.715374	-0.835267	0.0584956	0.783553	130.693	174.399	96.5374	136.435	134.629	241.205	76.4376	88.3274	22.5819	70.487	255.855	58.2339	103.062	102.146	129.881	132.422	85.3672	84.3345	87.5075	78.8949
ENSMUSG00000031394	Opn1mw	Changed.in.both.NMDA.and.LD	0.824679	1.43046	0.000103521	0.0270291	0.153217	0.582686	1	1.43676	0.000283058	0.0190326	0.683034	0.00471965	0.128225	-0.143892	0.632281	1	-1.44232	6.24224e-06	0.00130049	-2.07663	5.27701e-07	7.31667e-05	-1.22987	7.37731e-05	0.0161214	41.2383	31.7322	61.906	150.674	44.3025	50.5456	72.3367	146.812	62.534	48.2951	68.8257	41.7212	51.2715	51.8453	18.5137	18.3723	12.1581	4.60833	27.3169	19.5561
ENSMUSG00000021290	2010107E04Rik	Changed.in.both.NMDA.and.LD	0.823457	0.962585	0.0300486	0.723069	0.890908	0.00547923	0.16615	1.14582	0.0045043	0.118337	1.21375	1.44573e-05	0.00149055	0.979035	0.00298769	0.224967	1.44398	1.78543e-05	0.0030025	3.51318	8.80751e-20	2.36094e-16	0.713061	0.0573527	0.783553	107.901	157.143	177.656	408.351	230.673	303.06	234.179	383.447	237.912	396.365	82.1924	86.4551	181.65	203.094	224.5	266.416	768.206	1259.7	166.011	191.793
ENSMUSG00000044786	Zfp36	Changed.in.both.NMDA.and.LD	0.823357	0.988358	0.0407482	0.775779	0.774555	0.0332034	0.449509	-0.0903669	0.866502	1	-1.3947	2.69276e-05	0.00244962	0.00132198	0.997181	1	-0.0804371	0.837181	1	-0.742276	0.0921654	0.447949	-0.553413	0.111329	0.848453	8.83519	23.3925	17.1084	45.1226	21.0624	32.9008	8.90976	17.8781	6.74749	5.10214	43.0929	20.4999	31.2592	30.6976	33.3054	20.9881	18.5945	13.7058	21.4689	23.3687
ENSMUSG00000071866	Ppia	Changed.in.both.NMDA.and.LD	0.823313	0.223977	0.507651	1	-0.0526066	0.851369	1	1.01942	0.000373489	0.0233919	0.300113	0.193701	0.80162	0.601543	0.0193527	0.511147	1.05892	5.56972e-05	0.00731873	2.12136	1.78358e-11	7.11247e-09	0.326024	0.229008	1	110.112	76.2612	116.44	148.847	83.3519	139.107	240.13	195.305	82.161	126.817	77.8915	66.1377	86.0053	119.12	151.93	134.056	317.868	422.445	104.118	99.6608
ENSMUSG00000020372	Rack1	Changed.in.both.NMDA.and.LD	0.820141	0.391755	0.252156	1	0.743404	0.00418068	0.139619	1.5758	2.03882e-08	7.38548e-06	0.510152	0.0297601	0.388136	0.0301934	0.912502	1	0.891046	0.00125769	0.0708357	1.29993	8.04019e-05	0.0048835	0.420291	0.140175	0.893088	74.8026	93.4898	82.4736	141.424	114.912	161.206	262.85	265.9	106.781	124.216	39.7178	105.139	77.5603	60.2422	127.035	118.652	136.303	220.678	100.098	118.233
ENSMUSG00000022528	Hes1	Changed.in.both.NMDA.and.LD	0.819557	-0.994597	0.170317	0.964269	-0.81962	0.130475	0.6993	-1.59088	0.142263	0.586451	-2.52123	8.34573e-06	0.000978348	-2.23291	0.0117158	0.434576	-1.94827	0.0169103	0.343352	-4.35249	0.00129976	0.0414448	-2.29227	0.00222304	0.180944	3.8744	11.2128	3.29949	4.13611	2.84831	4.21567	0.478824	2.52282	0.991982	0.947522	24.1653	2.96391	6.63676	2.79974	4.06847	2.70123	1.70997	0.292656	3.99336	1.35393
ENSMUSG00000058126	Tpm3-rs7	Changed.in.both.NMDA.and.LD	0.819248	2.33644	0.000518842	0.0970331	2.22033	3.35003e-07	6.41435e-05	2.11326	0.00130109	0.0577433	0.944856	0.0774628	0.577081	1.32731	0.0186846	0.507004	2.00778	0.000166215	0.0167502	2.22213	0.00051651	0.0209781	1.46885	0.00493479	0.292216	3.61946	2.03916	5.13317	21.1111	11.3954	13.2362	12.1243	9.08758	5.30522	4.67146	7.57492	2.42683	12.5994	12.2669	20.428	16.5233	23.4336	16.9291	14.9423	13.7035
ENSMUSG00000007097	Atp1a2	Changed.in.both.NMDA.and.LD	0.818389	-1.12816	0.0360597	0.753105	-2.17872	2.58079e-05	0.00273081	-1.78422	0.0153538	0.209343	-2.89831	2.17899e-13	2.13695e-10	-1.6748	0.00127477	0.13383	-3.06383	5.63703e-06	0.00118052	-1.51572	0.0102777	0.159436	-1.80315	0.000164053	0.0315618	3.24438	8.92372	1.77244	2.88226	1.8208	0.677579	0.573257	2.56524	3.39084	0.306855	9.51805	19.2335	2.71842	2.81929	1.37328	0.383171	3.03949	2.35342	1.97501	3.01839
ENSMUSG00000004040	Stat3	Changed.in.both.NMDA.and.LD	0.817906	1.84497	1.23365e-07	7.20526e-05	2.54072	1.57497e-19	2.26172e-16	1.97694	3.12491e-09	1.51385e-06	1.31883	1.14261e-07	2.51056e-05	1.10602	0.000109321	0.0269446	1.83949	2.93673e-10	2.46006e-07	1.33661	0.000340722	0.0153933	1.40212	1.1076e-06	0.000585993	13.9463	18.6308	53.061	52.3373	66.1363	87.5707	98.7542	37.6505	33.93	38.8418	27.9234	17.0277	32.6711	28.7093	54.1502	53.8284	38.397	32.2161	51.2819	45.1419
ENSMUSG00000018848	Rars	Changed.in.both.NMDA.and.LD	0.816881	0.558498	0.136116	0.914623	0.539193	0.0452365	0.508787	1.08584	0.000673022	0.0357957	0.318877	0.222984	0.824282	0.242984	0.379839	1	0.861325	0.00200358	0.0988396	1.34321	0.00011983	0.00672942	0.273121	0.356294	1	30.7445	27.6055	26.2549	42.8892	35.0792	35.5742	44.7879	60.2635	34.5205	35.2914	23.0913	24.6574	25.7762	31.0428	39.5673	45.7027	50.0832	57.1998	28.497	30.2623
ENSMUSG00000043716	Rpl7	Changed.in.both.NMDA.and.LD	0.816584	-0.0694351	0.828608	1	-0.0209714	0.934052	1	1.14831	1.79045e-05	0.00206281	0.527321	0.0204798	0.31733	-0.212102	0.380339	1	0.423914	0.0937375	0.625353	1.02224	0.000870979	0.0309648	-0.105092	0.690393	1	146.868	154.303	147.176	125.545	127.686	138.552	242.184	269.415	163.749	203.75	116.09	159.286	108.545	107.74	165.984	139.045	177.157	205.608	121.9	128.846
ENSMUSG00000029380	Cxcl1	Changed.in.both.NMDA.and.LD	0.816142	3.775	4.04915e-08	2.80711e-05	4.6218	1.48945e-15	1.30194e-12	1.59205	0.0866862	0.476649	-0.832129	0.216396	0.811743	2.98724	0.000557992	0.0844574	3.47406	2.18976e-05	0.00348017	4.07788	0.000302464	0.0140274	2.40714	0.00829989	0.405012	1.44802	13.6667	42.1107	150.566	105.091	245.993	14.5374	29.303	2.30668	6.04923	1.82795	0.463066	17.0241	14.8658	22.3369	11.5739	8.7044	53.3449	9.77474	9.9728
ENSMUSG00000027004	Frzb	Changed.in.both.NMDA.and.LD	0.81523	-1.04483	0.116711	0.903742	-1.96136	0.000136922	0.0105875	-1.52091	0.0765491	0.458628	-2.00081	6.19647e-05	0.00482856	-1.189	0.0744048	0.737394	-1.71788	0.0121408	0.295551	-1.67139	0.0384531	0.30231	-2.42482	0.000118492	0.024185	4.35937	10.7808	1.70211	3.29521	0.89759	1.39953	2.63401	0.691307	1.68184	1.04922	13.8127	2.97947	3.13034	4.32868	3.276	1.55192	2.76565	5.40464	1.8131	1.51062
ENSMUSG00000022241	Tars	Changed.in.both.NMDA.and.LD	0.812991	0.475126	0.204373	0.994944	1.03362	0.000185769	0.0134345	1.55269	5.8158e-06	0.000829246	0.101495	0.710688	1	0.216552	0.467442	1	1.20689	2.41146e-05	0.00378759	0.849529	0.0231294	0.241589	0.648545	0.0345677	0.721294	14.5018	20.393	19.3506	26.2038	31.7242	33.3651	54.0853	39.5041	16.5437	17.9401	18.7939	14.6938	20.0393	17.1738	34.9124	34.733	29.9523	25.3569	22.761	29.9364
ENSMUSG00000022247	Brix1	Changed.in.both.NMDA.and.LD	0.8127	1.00258	0.0188665	0.653786	0.892073	0.00387395	0.133335	1.26156	0.000930808	0.0455869	0.648291	0.0338342	0.410884	0.191921	0.595556	1	0.688354	0.0487534	0.524993	1.62185	0.000142663	0.00769976	0.381544	0.300888	1	9.31146	7.16974	20.5162	22.9749	16.7353	14.1849	27.7234	19.0249	11.1664	13.3768	6.24383	18.4538	9.07153	11.5432	13.9765	13.6881	20.3355	32.1048	17.7483	13.0308
ENSMUSG00000053113	Socs3	Changed.in.both.NMDA.and.LD	0.812264	1.7025	0.00168661	0.205506	1.56773	0.000687828	0.0379359	2.00882	0.0046579	0.120109	0.0482085	0.910117	1	2.34194	6.17678e-09	8.56421e-06	2.51684	2.71125e-09	1.75833e-06	2.34808	0.000493501	0.0202275	2.57257	2.97398e-09	3.98602e-06	2.18212	8.98552	16.8726	16.8945	11.9702	17.2381	8.82955	27.8579	4.24788	5.51082	1.30148	2.67074	11.1124	12.1316	12.7264	11.473	8.51719	10.4231	14.5088	14.5086
ENSMUSG00000056201	Cfl1	Changed.in.both.NMDA.and.LD	0.812098	1.1087	0.00118089	0.164959	0.795324	0.00171911	0.0747811	1.0064	0.000337582	0.0217895	0.624274	0.00485845	0.130232	0.494913	0.0358378	0.612257	0.680641	0.0059028	0.200973	1.66363	4.92414e-08	9.33937e-06	0.0226653	0.929718	1	153.714	119.037	213.666	373.183	207.872	250.421	219.859	277.945	190.642	195.917	198.146	178.51	254.556	276.404	303.921	276.512	492.522	607.334	181.617	224.46
ENSMUSG00000008682	Rpl10	Changed.in.both.NMDA.and.LD	0.811922	0.715814	0.0852693	0.880826	0.512326	0.0916469	0.622017	1.58442	9.99498e-07	0.000183511	0.772584	0.00521721	0.136397	0.203659	0.492543	1	0.93012	0.00154747	0.0826435	1.42118	0.000416138	0.0178575	0.375141	0.243388	1	45.3162	45.8357	42.5665	80.5821	57.3135	67.6041	132.177	79.0902	47.8999	73.219	31.5572	48.0514	48.7265	45.7253	69.3683	70.8159	64.2803	106.769	48.4868	81.1992
ENSMUSG00000030208	Emp1	Changed.in.both.NMDA.and.LD	0.811859	5.71182	2.19998e-27	1.47431e-23	5.01752	1.17364e-32	6.74157e-29	3.22771	3.43659e-05	0.00348944	1.51646	0.0385903	0.438728	4.0522	1.73398e-05	0.00617007	3.65828	0.00015118	0.0155071	4.49874	6.26837e-05	0.00400707	2.81498	0.00764168	0.383439	0.821715	0.778288	21.7198	54.5017	15.6834	29.8161	5.40233	8.73751	1.64301	2.23085	0.190084	0.0569714	5.90819	6.64111	5.56483	3.61969	7.01108	8.72687	2.44072	3.26946
ENSMUSG00000021555	Naa35	Changed.in.both.NMDA.and.LD	0.809082	0.260392	0.434642	1	0.627245	0.0208092	0.365379	1.73878	3.81302e-10	2.323e-07	0.720071	0.00224087	0.0755266	0.113046	0.65367	1	1.2694	8.1251e-07	0.000223769	1.03952	0.00135665	0.0425837	0.793001	0.00308766	0.224506	46.0112	51.2129	45.4192	85.7666	93.7922	52.186	220.7	266.33	70.1003	111.717	21.9772	25.0425	29.932	51.5536	134.046	122.845	143.93	189.533	104.132	85.228
ENSMUSG00000033080	Vsx1	Changed.in.both.NMDA.and.LD	0.808627	-0.0521548	0.874333	1	-1.57233	1.21807e-08	3.18035e-06	-1.88564	1.28854e-07	3.45808e-05	-0.93099	0.000128341	0.00876142	0.289598	0.23411	0.983013	-0.460967	0.10005	0.633773	0.136906	0.695587	1	-0.344616	0.221875	1	26.4157	36.2706	31.8547	26.1991	9.47779	10.1917	8.48703	5.61268	14.8068	15.5433	17.3733	21.1748	22.2228	22.9398	11.1297	13.9971	16.672	19.8332	13.7317	16.0061
ENSMUSG00000015671	Psma2	Changed.in.both.NMDA.and.LD	0.808058	0.483404	0.190923	0.989008	-0.0479663	0.856791	1	1.11421	0.000129754	0.0103108	0.456834	0.0592466	0.51743	0.429128	0.0981303	0.76204	1.01836	0.000121123	0.013022	2.12818	1.41661e-11	5.93337e-09	0.303636	0.322195	1	19.1465	18.8165	19.6396	37.3412	16.7867	17.35	33.2996	34.2674	18.0506	27.3124	14.5702	13.9	15.7716	17.8158	24.1583	25.2425	50.1934	51.8098	14.0547	20.3865
ENSMUSG00000001025	S100a6	Changed.in.both.NMDA.and.LD	0.806293	5.55484	2.3879e-10	2.74328e-07	4.09833	6.23845e-08	1.40922e-05	5.09567	1.3303e-07	3.54238e-05	2.99523	0.00196394	0.0686083	2.62924	0.023019	0.537544	4.54449	1.18638e-07	4.67678e-05	6.42796	1.75859e-14	1.64444e-11	3.05749	0.0110879	0.47228	0.708926	0.360321	12.8969	115.668	14.6213	26.911	13.6683	43.0732	5.40283	16.458	0.04007	0.862975	7.74651	8.57865	28.1848	14.4479	172.769	40.2923	15.3551	11.8527
ENSMUSG00000025184	R3hcc1l	Changed.in.both.NMDA.and.LD	0.805972	-0.410449	0.284791	1	0.627455	0.02381	0.388475	1.85806	9.35195e-09	3.72309e-06	1.0972	8.80604e-06	0.00102041	-0.109191	0.701339	1	1.23525	4.72075e-06	0.00102052	0.391985	0.306101	0.861907	0.751444	0.00888711	0.420402	16.7906	16.4399	22.4211	15.28	24.6298	19.4918	49.7865	57.5464	36.363	35.2165	12.5249	17.8708	21.8651	14.9077	28.9387	28.024	16.2224	16.0694	24.9181	28.7072
ENSMUSG00000041797	Abca9	Changed.in.both.NMDA.and.LD	0.805384	-1.09139	0.0435486	0.792686	-1.00272	0.0134686	0.289141	-2.06265	0.00454607	0.118669	-1.70439	2.1153e-05	0.0020327	-1.6351	0.00656682	0.338729	-2.61061	7.52153e-05	0.0091925	-5.10383	0.000185471	0.00957332	-2.05362	0.000709993	0.0873031	2.69071	3.48294	1.99164	0.746215	1.23414	2.95418	0.0889712	1.11637	1.18706	0.762773	1.1693	3.87476	0.897511	0.874151	0.26245	0.156876	0.119262	0	0.485192	0.898776
ENSMUSG00000039239	Tgfb2	Changed.in.both.NMDA.and.LD	0.800008	0.558232	0.134673	0.913898	0.353869	0.233159	0.863394	-0.811515	0.0302461	0.30051	-0.735462	0.000909637	0.0384602	0.686325	0.0458892	0.669572	0.980209	0.00325299	0.138266	1.28441	0.000463518	0.0194211	0.294934	0.344532	1	37.4636	72.0407	50.5213	116.728	50.7109	74.1724	20.073	28.8683	29.1985	27.8578	43.6866	21.0829	49.6617	54.5418	58.5265	61.1459	64.4725	70.2631	39.8432	58.3795
