## Supplementary Data 3. List of differentially expressed genes following NMDA treatment and light damage in mouse and zebrafish for "Cross-species transcriptomic and epigenomic analysis reveals key regulators of injury response and neuronal regeneration in vertebrate retinas" (part 5 of 6)

### Sheet: Mouse.nonMG (continued)
Gene.ID	Gene.symbol	Type.of.differentially.expressed.gene	Correlation.between.NMDA.and.LD	log.fold.change.in.nmdaN03.vs.devhN60	P.value.in.nmdaN03.vs.devhN60	FDR.in.nmdaN03.vs.devhN60	log.fold.change.in.nmdaN06.vs.devhN60	P.value.in.nmdaN06.vs.devhN60	FDR.in.nmdaN06.vs.devhN60	log.fold.change.in.nmdaN12.vs.devhN60	P.value.in.nmdaN12.vs.devhN60	FDR.in.nmdaN12.vs.devhN60	log.fold.change.in.nmdaN36.vs.devhN60	P.value.in.nmdaN36.vs.devhN60	FDR.in.nmdaN36.vs.devhN60	log.fold.change.in.ldN04.vs.devN60	P.value.in.ldN04.vs.devN60	FDR.in.ldN04.vs.devN60	log.fold.change.in.ldN16.vs.devN60	P.value.in.ldN16.vs.devN60	FDR.in.ldN16.vs.devN60	log.fold.change.in.ldN24.vs.devN60	P.value.in.ldN24.vs.devN60	FDR.in.ldN24.vs.devN60	log.fold.change.in.ldN36.vs.devN60	P.value.in.ldN36.vs.devN60	FDR.in.ldN36.vs.devN60	mmRNAdevhN60R1	mmRNAdevhN60R2	mmRNAnmdaN03R1	mmRNAnmdaN03R2	mmRNAnmdaN06R2	mmRNAnmdaN06R3	mmRNAnmdaN12R1	mmRNAnmdaN12R2	mmRNAnmdaN36R1	mmRNAnmdaN36R2	mmRNAdevN60R1	mmRNAdevN60R2	mmRNAldN04R1	mmRNAldN04R2	mmRNAldN16R1	mmRNAldN16R2	mmRNAldN24R1	mmRNAldN24R2	mmRNAldN36R1	mmRNAldN36R2
ENSMUSG00000041974	Spidr	Changed.in.both.NMDA.and.LD	0.799199	0.168605	0.882573	1	1.26103	0.0293605	0.428632	2.23126	0.00691053	0.145383	1.83646	0.000466734	0.0235174	-1.07804	0.126057	0.794332	1.88443	7.22445e-05	0.00891068	1.87027	0.0186951	0.217698	1.2331	0.028429	0.683037	2.0536	1.10076	2.86709	0.251335	4.63326	3.52579	3.8946	12.8303	4.44302	5.15131	1.87175	1.82866	1.11821	0.477379	8.49382	8.26984	4.0305	12.8656	4.04195	6.83803
ENSMUSG00000029816	Gpnmb	Changed.in.both.NMDA.and.LD	0.798353	-0.0986822	0.809746	1	0.172811	0.574302	1	-2.51899	7.17917e-06	0.000972638	-0.897427	0.00177956	0.0641035	1.58294	4.52361e-05	0.0135739	0.907267	0.0386207	0.480773	0.215959	0.716251	1	0.167122	0.718176	1	12.7759	19.2572	11.3484	11.5058	12.9229	12.2209	0.24658	5.38553	5.77236	7.08565	2.98419	7.52897	16.3653	18.9904	10.0566	5.56168	3.68576	4.19992	3.869	5.82434
ENSMUSG00000021660	Btf3	Changed.in.both.NMDA.and.LD	0.796868	0.360221	0.370479	1	0.472853	0.127706	0.69551	1.3483	4.69307e-05	0.00452947	0.668314	0.016275	0.277995	-0.23698	0.463245	1	0.806623	0.00792594	0.239091	2.06445	5.76837e-09	1.39723e-06	0.257453	0.476544	1	49.3044	48.1646	53.6301	77.1804	53.3297	75.8113	124.665	134.274	50.9994	101.097	47.0904	52.536	42.4037	31.0386	66.2545	73.7658	173.713	156.033	38.6467	70.0426
ENSMUSG00000070493	Chchd2	Changed.in.both.NMDA.and.LD	0.795705	0.932652	0.0297438	0.718592	0.349955	0.198062	0.808912	1.25041	0.000126428	0.0101266	0.65417	0.00864742	0.189175	-0.164618	0.58539	1	0.368971	0.214718	0.848346	1.4639	2.75205e-05	0.00207223	-0.58203	0.0765334	0.802288	86.9636	70.2287	73.334	217.057	102.684	91.7465	148.103	197.54	101.126	128.392	76.592	65.2818	55.7676	70.774	97.0884	73.304	137.157	180.561	42.9392	56.9927
ENSMUSG00000002602	Axl	Changed.in.both.NMDA.and.LD	0.794606	1.0191	0.0747852	0.878459	2.32555	2.59465e-08	6.40051e-06	0.57515	0.471256	1	-1.38482	0.00362625	0.10794	-1.13071	0.00358939	0.250893	0.758577	0.0290367	0.433859	1.20047	0.00322749	0.0772925	-0.253064	0.504358	1	1.65057	6.72969	3.68273	8.88859	14.2574	18.8021	1.70181	7.03001	1.10793	1.33885	6.7839	8.46865	2.08741	3.21359	11.8844	7.95569	12.819	13.3329	13.377	5.93692
ENSMUSG00000025789	St8sia2	Changed.in.both.NMDA.and.LD	0.794019	-1.54416	0.0596334	0.841387	-2.17271	6.89545e-05	0.00606694	-11.5697	4.417e-11	3.41544e-08	-3.14333	5.8818e-08	1.39118e-05	-1.68997	0.014848	0.470984	-3.62363	1.38638e-06	0.000350596	-4.43934	0.00229973	0.0615234	-1.6798	0.0046547	0.282582	1.72947	3.05599	0.243498	1.49556	0.514953	0.616512	0	0	0.315592	0.851238	9.05603	1.8168	1.86205	1.658	0.545808	0.316331	0.473626	0	5.42748	2.00783
ENSMUSG00000022096	Hr	Changed.in.both.NMDA.and.LD	0.792632	-0.216772	0.540998	1	0.182856	0.546575	1	-1.28653	0.000473478	0.0277685	-0.155954	0.532828	1	0.151105	0.627337	1	-0.585856	0.0667479	0.570849	-1.68103	7.54148e-05	0.00461473	-0.491398	0.10807	0.840086	9.81491	12.9384	11.3416	9.23705	8.32957	15.1737	4.52865	3.92911	16.0931	15.7082	16.1441	10.2349	14.6944	15.1723	8.75445	9.04349	3.39153	5.03118	10.6317	11.1956
ENSMUSG00000025508	Rplp2	Changed.in.both.NMDA.and.LD	0.791442	-0.0499086	0.919521	1	0.586516	0.0879155	0.613776	1.05311	0.0104938	0.175012	1.03353	0.000985013	0.0410004	0.00177828	0.995659	1	0.67176	0.0383274	0.479056	1.68872	7.30247e-06	0.000690882	-0.339113	0.377063	1	42.4981	48.7753	29.0456	20.3371	66.6318	74.2547	126.018	84.4653	72.4322	71.7288	66.9096	60.4281	48.5716	49.0909	74.3261	69.1258	122.963	190.911	52.1363	52.1143
ENSMUSG00000039680	Mrps6	Changed.in.both.NMDA.and.LD	0.791149	1.50497	0.00667355	0.436423	1.55856	8.83881e-05	0.00737344	1.4475	0.0153718	0.209343	0.382119	0.426699	1	0.869505	0.0975613	0.76204	1.55695	0.00119871	0.0689539	2.37658	7.27042e-05	0.00447237	0.705145	0.231462	1	14.3668	12.1192	32.4217	55.1443	37.0438	52.5911	22.8242	51.0283	12.3356	27.1274	12.6185	14.1275	16.8968	27.0928	34.0929	37.727	71.647	39.7763	13.5752	34.7277
ENSMUSG00000014599	Csf1	Changed.in.both.NMDA.and.LD	0.789878	2.44495	0.000896476	0.141016	2.97348	3.88185e-10	1.45874e-07	3.22428	9.11352e-06	0.00118591	1.60666	0.00477999	0.128992	1.28637	0.0120871	0.439481	1.91527	9.15313e-05	0.0106971	1.71485	0.0406641	0.311442	1.3414	0.0199391	0.590745	0.689065	1.34957	1.70284	6.32698	5.13766	10.4971	4.40012	13.4139	1.58986	3.23442	1.42341	1.77193	2.4545	3.53348	4.09969	5.0216	5.09882	3.53091	4.90927	3.69277
ENSMUSG00000030662	Ipo5	Changed.in.both.NMDA.and.LD	0.789241	0.415677	0.17216	0.969602	1.34742	3.87537e-08	8.95544e-06	2.38613	9.52911e-20	3.83156e-16	1.03578	3.03603e-06	0.000439121	0.28405	0.248322	1	1.30553	3.20563e-07	0.000101492	1.02295	0.000763312	0.0282355	0.825492	0.00127391	0.126476	23.8087	26.2634	33.1981	33.3022	58.691	65.1494	108.191	120.208	45.5651	45.4411	26.1335	22.1534	25.9787	26.2035	51.2196	53.1372	47.1026	44.9016	43.8327	42.1177
ENSMUSG00000019789	Hey2	Changed.in.both.NMDA.and.LD	0.787958	-1.32421	0.0259227	0.696225	0.161919	0.709357	1	2.09355	1.55824e-07	3.96553e-05	0.416635	0.21025	0.80766	0.277427	0.452422	1	1.78474	2.98764e-08	1.43012e-05	1.39316	0.00522257	0.107966	1.01729	0.00703422	0.365118	6.2756	11.108	5.24826	1.6183	13.5264	4.30061	26.9458	32.7849	8.43434	10.8074	6.20129	6.64239	7.93542	7.59289	21.4103	18.7172	12.4565	14.6637	14.5394	12.0282
ENSMUSG00000037405	Icam1	Changed.in.both.NMDA.and.LD	0.787727	3.39671	6.73329e-05	0.0188013	3.73104	3.86691e-11	1.85101e-08	1.48028	0.458378	1	-0.359554	0.767143	1	3.81768	1.94577e-07	0.000156475	2.37842	0.025469	0.41438	0.192615	0.940079	1	0.334358	0.838673	1	0.784704	0.83367	4.15654	19.6495	9.54101	18.046	0.146707	3.57637	0.589582	0.831865	0.233231	0.910974	8.02451	5.52263	2.387	1.75404	1.94002	0.121449	0.234474	0.799762
ENSMUSG00000064246	Chil1	Changed.in.both.NMDA.and.LD	0.786259	1.1002	0.0970541	0.891174	1.78349	0.000264486	0.0178753	1.9014	0.0138941	0.198885	0.185415	0.698464	1	1.48139	0.00115921	0.127701	1.64428	0.00373931	0.151262	3.32453	4.01116e-11	1.53605e-08	0.852067	0.16134	0.940465	1.60182	15.4531	9.14024	32.612	22.6399	26.593	17.7359	44.805	10.5935	4.31902	8.87782	3.09972	14.2526	10.601	12.8986	7.26109	53.0001	57.2146	1.99898	9.00705
ENSMUSG00000064373	Selenop	Changed.in.both.NMDA.and.LD	0.784899	-0.418576	0.47821	1	-2.46664	3.91942e-08	9.00548e-06	-1.5086	0.0414374	0.350033	-0.879173	0.00956671	0.202244	-1.55767	0.000266556	0.050796	-2.16019	0.000539529	0.0398786	0.00508376	0.992434	1	-1.43549	0.00156876	0.145482	12.3864	22.3864	5.12766	20.1783	3.17829	2.65543	1.94072	3.08887	6.90967	9.60821	9.31984	14.9287	4.34042	5.8095	3.54063	1.66931	13.2378	14.2922	5.49288	4.68513
ENSMUSG00000021596	Mctp1	Changed.in.both.NMDA.and.LD	0.78386	-2.0094	0.233688	1	-0.508559	0.530161	1	2.76007	0.000132184	0.0104626	0.630347	0.392781	1	1.25005	0.0663685	0.727461	3.29045	5.03861e-11	5.06493e-08	3.23975	2.62685e-05	0.00200423	1.02964	0.223638	1	1.24968	0.209091	0	0.0678225	0.730674	0.803193	7.35306	7.06754	0.78084	2.71355	0.888673	0.53315	3.32441	3.13191	10.5725	13.4064	11.3636	4.66861	5.0375	1.48634
ENSMUSG00000022122	Ednrb	Changed.in.both.NMDA.and.LD	0.782607	1.19524	0.000460304	0.0894123	1.52832	8.19509e-08	1.82053e-05	0.924323	0.00558611	0.132073	-0.694939	0.0166217	0.281823	0.267691	0.69951	1	2.99156	8.89032e-07	0.000241534	4.02851	2.7372e-09	7.14677e-07	0.991818	0.0963041	0.824794	12.0498	12.3796	24.6454	27.3645	25.4467	41.4112	17.2098	24.5456	7.01757	7.00698	0.755459	5.14857	3.91703	2.91624	24.4286	18.7802	31.8446	50.3567	5.31703	6.89256
ENSMUSG00000022698	Naa50	Changed.in.both.NMDA.and.LD	0.778368	0.340393	0.354028	1	0.366401	0.185183	0.790952	1.13525	0.000439283	0.0263629	0.11323	0.672452	1	0.202414	0.484343	1	0.770864	0.00754655	0.233211	1.1434	0.00143712	0.0443477	0.102418	0.740403	1	14.0113	12.4173	20.8927	12.0429	14.1772	16.0738	32.672	21.0671	12.3233	12.4986	15.5843	9.92006	12.1621	14.6478	19.0563	16.7788	24.0626	23.6902	12.357	12.4119
ENSMUSG00000026728	Vim	Changed.in.both.NMDA.and.LD	0.776088	2.49661	1.13468e-08	8.29534e-06	3.37564	2.00138e-26	6.70614e-23	2.27001	3.19902e-05	0.0033166	0.525848	0.051795	0.497224	0.354538	0.510157	1	1.74348	0.00111469	0.0656233	2.7824	2.68186e-07	4.05395e-05	1.24048	0.00512242	0.297181	16.9281	34.6171	73.0425	193.427	214.042	341.893	49.8389	197.294	38.6405	33.1056	80.267	22.6732	67.2077	51.7332	201.219	119.77	217.89	364.164	96.2172	99.6467
ENSMUSG00000048583	Igf2	Changed.in.both.NMDA.and.LD	0.774657	-1.00087	0.0956719	0.887619	-0.979702	0.0387669	0.47957	-2.27114	0.0216055	0.249279	-2.51383	1.38132e-07	2.9387e-05	-0.626337	0.250706	1	-1.80766	0.00176271	0.0904039	-2.67219	0.000547651	0.0218025	-1.79861	0.000930588	0.103068	2.66524	7.53402	2.58337	5.84837	3.78149	6.98225	0.337586	3.26911	1.6475	0.991477	11.2618	8.46765	6.71086	5.53036	4.4072	4.27766	1.31007	0.788985	2.70248	7.2543
ENSMUSG00000057841	Rpl32	Changed.in.both.NMDA.and.LD	0.773551	0.785847	0.0896141	0.882728	0.570701	0.088894	0.613776	1.75587	5.94806e-06	0.000836243	1.06314	0.000521292	0.0254995	-0.15983	0.652174	1	0.0679414	0.855601	1	1.92093	6.50412e-07	8.74662e-05	-0.254501	0.543025	1	74.6546	110.936	87.027	176.346	114.629	157.176	314.428	322.701	123.01	211.005	81.1376	129.85	73.4066	84.0654	118.399	92.9191	342.615	261.782	84.7336	156.758
ENSMUSG00000024070	Prkd3	Changed.in.both.NMDA.and.LD	0.773447	-0.209046	0.56337	1	-0.537148	0.0673658	0.569808	-1.4932	9.61566e-05	0.00813971	-0.69494	0.00166335	0.0608172	0.206916	0.373723	1	0.244878	0.334475	0.999183	0.131416	0.667895	1	0.123636	0.626437	1	33.0364	72.2997	33.1036	53.5866	28.1872	33.1945	10.4376	18.6418	29.8441	28.5671	25.1954	23.142	27.7883	26.1036	21.9719	27.8132	22.0886	21.869	25.6105	25.247
ENSMUSG00000046718	Bst2	Changed.in.both.NMDA.and.LD	0.772646	6.76428	0.00505578	0.378298	5.65667	0.00755777	0.204778	9.22395	3.75666e-09	1.77708e-06	7.67523	1.85362e-08	5.24876e-06	-0.606355	0.812988	1	6.05609	2.05055e-07	7.16961e-05	6.72447	7.10495e-06	0.000673781	5.11636	0.000191022	0.0357247	0.0515012	0	2.19843	18.3336	1.72304	1.65772	15.9911	27.3459	3.12567	11.04	0	0.690139	0.268677	0.0701782	19.5982	12.6293	30.8807	17.6139	11.3375	11.5957
ENSMUSG00000028333	Anp32b	Changed.in.both.NMDA.and.LD	0.772373	1.14382	0.00511561	0.380087	1.16299	1.933e-05	0.00213527	1.36113	1.43e-05	0.00169618	0.572674	0.0286112	0.378725	0.315541	0.248317	1	0.931075	0.000531444	0.0397778	2.0593	9.31568e-11	3.31482e-08	0.465046	0.102991	0.831872	21.9465	30.7515	30.1603	76.263	48.7866	61.2685	63.1304	62.5115	33.2284	32.7162	22.9973	24.5062	25.59	32.6691	46.1308	39.6496	87.5214	90.7903	35.0056	38.324
ENSMUSG00000006333	Rps9	Changed.in.both.NMDA.and.LD	0.771256	0.516054	0.146188	0.927394	0.705881	0.0101243	0.244644	1.68861	1.86165e-08	6.86745e-06	0.74347	0.00329492	0.100903	-0.11405	0.651973	1	0.337796	0.205685	0.843341	1.12571	0.00126241	0.0408024	0.128239	0.640104	1	62.1557	71.6236	80.728	99.1208	91.4915	134.745	227.539	206.674	87.7132	125.154	71.5143	88.4592	78.6401	61.7847	100.188	95.7893	204.156	138.08	113.916	116.232
ENSMUSG00000054405	Dnajc8	Changed.in.both.NMDA.and.LD	0.770492	0.744904	0.0239256	0.69228	0.48259	0.0541587	0.538759	1.01676	0.000198102	0.0142241	0.44044	0.0583749	0.514518	0.207415	0.403602	1	0.827263	0.00129925	0.0727599	1.06874	0.000922769	0.0321244	0.249715	0.351358	1	66.016	62.6513	94.196	139.304	93.9555	98.342	128.122	124.334	79.839	82.9891	39.8665	58.5671	54.4761	64.0661	92.3426	73.3276	78.9634	110.752	58.8645	74.6189
ENSMUSG00000016427	Ndufa1	Changed.in.both.NMDA.and.LD	0.769608	1.00943	0.11352	0.903742	0.702205	0.0919343	0.623265	1.50394	0.00597462	0.136264	1.28757	0.00072053	0.0323707	-0.136086	0.767963	1	0.338108	0.467412	1	2.42452	9.31263e-08	1.60594e-05	0.0346502	0.946044	1	51.2153	48.9556	40.7249	122.527	73.5684	89.9071	178.1	105.936	87.7863	129.245	51.0272	67.5288	48.8057	52.5982	60.9094	64.4282	211.383	204.376	68.6563	72.0737
ENSMUSG00000038612	Mcl1	Changed.in.both.NMDA.and.LD	0.769129	0.827123	0.01766	0.646573	0.831711	0.00150866	0.0680064	1.20732	0.000399659	0.0244223	0.314976	0.182225	0.778968	0.576473	0.0223719	0.534197	0.942548	0.000351348	0.0300582	1.20106	0.0004843	0.0199891	0.448732	0.104322	0.831872	21.4135	31.9913	34.2703	55.1688	44.3544	44.3273	40.0514	67.2469	27.9652	33.4814	23.9385	21.5912	32.03	37.8606	43.4678	37.836	39.0446	59.033	28.1152	35.0867
ENSMUSG00000020580	Rock2	Changed.in.both.NMDA.and.LD	0.767704	0.862692	0.00373172	0.3179	1.12144	5.27643e-06	0.000716757	1.41552	3.04372e-08	1.01988e-05	0.598306	0.0063024	0.154238	0.433667	0.0538196	0.694618	1.37464	9.39807e-09	5.10658e-06	1.53544	1.1637e-07	1.94155e-05	0.819476	0.00087689	0.0996014	29.7323	27.9543	50.1575	48.6085	53.6847	69.1821	64.8654	62.1795	35.4216	44.5	19.8037	21.6947	27.285	27.2223	44.7695	47.392	53.3631	48.3768	35.9829	38.3518
ENSMUSG00000099373	Gm19667	Changed.in.both.NMDA.and.LD	0.76746	-0.626145	0.14052	0.925953	-0.44658	0.192035	0.795298	-0.21423	0.627703	1	-1.05352	0.000358101	0.0190967	-1.2884	0.000489322	0.0775787	-1.39064	0.000354919	0.030235	-1.23057	0.0219344	0.237725	-1.56109	0.00011357	0.0235058	15.2773	10.6826	9.04146	5.66973	11.542	5.19295	11.2413	6.87751	3.72797	7.41455	5.44877	10.8991	3.61301	3.3866	2.82741	3.18417	3.64603	2.49608	3.39223	2.74939
ENSMUSG00000020321	Mdh1	Changed.in.both.NMDA.and.LD	0.767437	0.412035	0.21323	1	-0.148184	0.555985	1	0.944273	0.000533299	0.0302446	0.189433	0.384156	0.996581	0.492633	0.0245334	0.542337	0.870975	0.000176575	0.0174018	1.60134	2.32275e-08	4.92995e-06	0.535996	0.0284365	0.683037	214.962	160.992	180.079	284.079	146.938	166.486	323.013	298.363	178.013	207.551	119.946	120.714	158.191	165.813	192.966	214.098	285.266	313.896	159.23	185.782
ENSMUSG00000061762	Tac1	Changed.in.both.NMDA.and.LD	0.764812	-0.275461	0.786441	1	0.864954	0.180824	0.784515	1.11111	0.39633	0.954653	-3.06552	3.24277e-05	0.00287199	0.61706	0.141035	0.829958	0.992084	0.0241663	0.405721	2.58506	1.89319e-08	4.13714e-06	0.738825	0.122021	0.870612	15.6044	1.26911	1.274	16.7758	14.9335	11.2703	50.0532	0.817795	0.833546	1.06029	7.71353	8.30269	18.3143	14.5559	17.5197	26.3252	37.2182	75.3362	23.3508	17.9083
ENSMUSG00000033597	Caskin1	Changed.in.both.NMDA.and.LD	0.764081	-0.424355	0.297269	1	-0.268193	0.375008	0.998177	-1.48629	0.00131648	0.0582337	-1.15	0.000365061	0.0194163	-0.0992562	0.774292	1	-0.719558	0.0437586	0.504585	-2.10645	3.59552e-05	0.00257705	-0.634174	0.0666017	0.787944	5.0093	5.13528	4.66246	4.85638	4.24198	5.22301	1.2852	1.86706	2.65505	1.89111	9.22464	5.12313	7.71351	6.79099	4.21698	5.3499	2.25241	1.41234	4.68492	5.0472
ENSMUSG00000063457	Rps15	Changed.in.both.NMDA.and.LD	0.762596	0.162117	0.753072	1	0.752377	0.0416624	0.491407	1.37355	0.00197159	0.0754583	1.11324	0.000592351	0.0279495	-0.200753	0.599125	1	0.439705	0.26843	0.920618	1.80557	2.83367e-05	0.0021297	0.0693652	0.869809	1	35.5235	43.612	44.8763	47.7104	68.0324	90.266	112.922	115.408	60.903	117.174	54.2412	48.946	44.671	29.1126	64.5503	45.807	111.571	145.619	49.108	63.8541
ENSMUSG00000035885	Cox8a	Changed.in.both.NMDA.and.LD	0.761688	1.18134	0.00374367	0.318243	0.717941	0.0169307	0.329204	1.60369	2.96074e-06	0.000454383	0.777775	0.00501421	0.132788	0.505902	0.0896282	0.754184	0.818146	0.00746417	0.231579	1.70718	5.00034e-06	0.000501393	0.245003	0.47366	1	125.765	91.924	155.012	310.623	152.839	202.365	364.343	274.228	148.256	186.813	87.435	99.9834	122.417	122.164	156.772	136.322	206.497	257.989	121.904	130.049
ENSMUSG00000061353	Cxcl12	Changed.in.both.NMDA.and.LD	0.756579	-0.126893	0.77492	1	-0.334251	0.336895	0.965642	-0.89894	0.116317	0.533356	-1.77511	2.66088e-07	5.16867e-05	-1.6648	2.8183e-05	0.00931069	-1.17952	0.0030335	0.131296	-1.62722	0.00188319	0.0537029	-1.92168	2.78769e-06	0.00121837	6.57043	12.4994	13.28	14.8425	10.8043	14.5261	6.14194	11.0811	4.76047	4.36723	8.5177	15.7855	4.61544	5.34425	12.085	8.80224	8.447	5.31245	4.29336	5.72656
ENSMUSG00000016534	Lamp2	Changed.in.both.NMDA.and.LD	0.754851	0.569874	0.114524	0.903742	0.296543	0.246631	0.870418	1.09114	0.00011525	0.00939978	0.321427	0.158419	0.729188	0.353676	0.128762	0.795298	1.14079	2.93512e-06	0.000683323	1.11218	0.000233485	0.0115051	0.284482	0.268764	1	36.5395	47.7458	38.6692	101.937	55.8664	53.3406	79.7987	94.8527	43.2596	54.8928	36.2616	41.7302	53.5265	48.3415	84.3379	77.1978	87.5969	81.8566	46.634	56.1545
ENSMUSG00000028583	Pdpn	Changed.in.both.NMDA.and.LD	0.753657	1.82187	4.54715e-05	0.013957	2.59395	3.90534e-14	2.80411e-11	1.78676	0.00065202	0.0349561	-0.226307	0.514247	1	0.558085	0.256974	1	2.24707	2.10756e-06	0.000516726	3.23429	5.67359e-11	2.11231e-08	1.39383	0.000816247	0.0951318	9.28126	25.0033	31.7331	72.4812	80.7504	114.401	53.5806	79.1987	12.998	17.1795	36.1465	7.13122	21.4038	22.0495	91.9189	55.1654	140.067	110.688	42.0157	42.3579
ENSMUSG00000033295	Ptprf	Changed.in.both.NMDA.and.LD	0.752881	0.129444	0.737626	1	0.538221	0.0602149	0.556248	-0.60771	0.208064	0.708447	-1.64728	5.45652e-07	9.88294e-05	-0.0368473	0.883097	1	-0.196017	0.438652	1	0.261305	0.396553	0.950977	-0.0371528	0.885254	1	8.58293	7.67136	6.18294	5.04973	7.8785	8.54067	6.67037	4.47189	2.44788	1.93596	14.2499	26.8219	20.3797	15.4169	16.642	13.2322	15.1702	16.5927	23.128	22.3444
ENSMUSG00000027952	Pmvk	Changed.in.both.NMDA.and.LD	0.75146	0.528576	0.221972	1	1.3784	3.21669e-06	0.000470327	2.72629	8.66103e-18	1.8329e-14	1.01265	0.000532876	0.0259714	0.221637	0.453909	1	1.08126	0.000231262	0.021777	0.481556	0.283607	0.828266	0.568603	0.0700354	0.789031	19.1171	17.6644	18.0732	38.9711	49.573	50.7071	123.948	124.877	35.851	42.4978	20.9333	27.0618	25.6402	32.1553	52.0343	53.6462	32.3484	36.8356	52.5364	32.1905
ENSMUSG00000030744	Rps3	Changed.in.both.NMDA.and.LD	0.750963	0.616662	0.0546191	0.826899	0.624433	0.0103458	0.247028	1.70686	4.58117e-11	3.47555e-08	0.565823	0.0103268	0.211812	-0.25954	0.283573	1	0.390708	0.120512	0.681051	1.36347	5.57101e-06	0.000546353	0.419737	0.09845	0.826081	109.542	110.484	134.702	190.146	152.641	170.399	291.546	344.455	136.837	177.592	85.9217	123.298	94.4098	97.5009	138.725	125.027	236.625	249.773	150.915	154.234
ENSMUSG00000032575	Manf	Changed.in.both.NMDA.and.LD	0.749137	0.832903	0.0535613	0.826899	0.494008	0.140511	0.714005	1.80726	1.6008e-06	0.000267081	0.691955	0.02425	0.346971	0.200061	0.590801	1	0.993868	0.0050605	0.183246	1.50944	0.000599637	0.0234541	0.26985	0.503924	1	32.1185	28.7981	43.8215	68.714	41.7404	45.2497	117.514	98.6683	46.3762	67.7008	24.5161	28.6779	25.2594	28.4954	49.0851	61.5582	81.0484	68.862	36.0276	26.6501
ENSMUSG00000030432	Rpl28	Changed.in.both.NMDA.and.LD	0.747107	1.30743	0.0010301	0.151288	0.718329	0.0180327	0.338189	1.32677	0.000234414	0.0163072	1.25024	5.69645e-06	0.000724505	0.049139	0.864935	1	0.339797	0.273036	0.926894	1.44719	3.77914e-05	0.00267999	-0.627238	0.0644889	0.787944	19.9659	25.1211	43.7532	94.4478	31.4495	61.3243	46.9884	46.4466	44.693	48.3478	50.4692	47.7277	30.7094	30.0662	55.6995	33.0891	139.663	157.951	29.1078	26.4057
ENSMUSG00000036480	Prss56	Changed.in.both.NMDA.and.LD	0.746683	2.54847	0.000482266	0.0923401	4.52725	7.27006e-14	4.71702e-11	3.85654	7.75453e-07	0.000147773	0.39735	0.549452	1	1.15751	0.0751596	0.737394	4.40277	2.38288e-16	6.38756e-13	2.32378	0.014348	0.188953	0.763043	0.37314	1	0.20566	2.53453	6.02824	6.8428	13.8796	49.1576	14.3591	22.895	2.92285	1.16372	0.475238	0.705034	3.07256	2.19661	33.6238	10.68	5.0172	5.34307	1.36677	1.83036
ENSMUSG00000022514	Il1rap	Changed.in.both.NMDA.and.LD	0.745192	-0.811308	0.0538348	0.826899	-1.01197	0.00335678	0.121476	-1.74938	0.000294548	0.0196084	-0.880036	0.000641412	0.0296784	0.843941	0.0142076	0.464308	0.635412	0.0664887	0.570849	0.586546	0.201517	0.684064	0.211579	0.562522	1	11.6086	29.2599	11.1281	14.3133	9.1127	11.2558	4.6658	7.1435	8.52153	13.4113	9.50958	6.39863	15.5698	12.3211	10.6741	11.4285	13.8596	7.44031	8.61168	9.85669
ENSMUSG00000021754	Map3k1	Changed.in.both.NMDA.and.LD	0.739911	0.0110104	0.975315	1	1.17125	7.89877e-06	0.000992505	1.12092	0.000307075	0.0201751	0.542043	0.0235134	0.342142	0.100665	0.66687	1	0.85599	0.000480058	0.0373429	0.368351	0.233789	0.740364	0.632185	0.0122921	0.496851	13.8331	8.83963	11.5169	22.8001	23.149	25.5508	23.2739	32.4192	14.578	15.7688	21.323	18.2623	16.9771	15.2578	21.4823	28.5123	15.0549	17.9946	29.3731	22.895
ENSMUSG00000010175	Prox1	Changed.in.both.NMDA.and.LD	0.73943	0.111509	0.715129	1	-0.149018	0.555255	1	-1.52705	3.89744e-07	8.65812e-05	-0.748957	0.000568322	0.027172	0.401695	0.0973005	0.76204	0.0780159	0.75407	1	0.143671	0.620811	1	-0.0506101	0.840097	1	137.145	211.932	159.321	164.402	129.194	144.73	50.0353	41.7289	97.594	87.1182	103.723	80.9686	110.418	109.157	80.8003	76.5726	70.0572	70.3433	78.0405	90.786
ENSMUSG00000066357	Wdr6	Changed.in.both.NMDA.and.LD	0.735812	-0.279943	0.414306	1	-0.180379	0.49282	1	-1.8277	4.12916e-06	0.000605947	-0.269738	0.274255	0.904414	-0.127151	0.683652	1	-0.845724	0.00756316	0.233211	-2.33235	5.46391e-09	1.33151e-06	-0.71482	0.0186568	0.578038	22.1649	29.9088	24.952	18.59	22.6131	25.9518	9.8714	7.39285	22.9123	17.8569	48.348	31.44	41.544	37.6395	24.2282	22.0745	14.5295	11.1668	30.0649	24.7013
ENSMUSG00000006800	Sulf2	Changed.in.both.NMDA.and.LD	0.735247	1.61244	7.08534e-07	0.000347432	2.29199	1.82105e-18	2.15361e-15	1.60855	1.43502e-07	3.72262e-05	1.0913	5.98535e-06	0.000754435	0.441863	0.0856322	0.748681	1.28639	8.54212e-07	0.000233653	1.34737	1.90402e-05	0.00152811	0.758412	0.00492847	0.292216	14.1609	15.148	43.9921	36.2403	61.6148	76.0612	32.673	44.3856	32.362	28.356	23.0378	18.7754	24.8931	30.2653	48.9888	44.2243	46.2335	46.5773	33.1047	38.7976
ENSMUSG00000023805	Synj2	Changed.in.both.NMDA.and.LD	0.734859	-0.506441	0.158683	0.945948	-0.488625	0.112051	0.65952	-2.4584	3.31246e-07	7.61091e-05	-1.01402	2.98935e-05	0.00268901	0.713881	0.00370272	0.254066	0.00683828	0.980331	1	-0.430004	0.289983	0.835611	0.264035	0.345266	1	10.7892	22.1702	15.2789	12.8502	7.92295	19.5086	1.97905	4.66461	8.39384	6.69692	8.74224	7.52564	12.3714	13.3423	6.24967	7.30228	7.75762	4.88935	8.144	10.0283
ENSMUSG00000027087	Itgav	Changed.in.both.NMDA.and.LD	0.734189	0.40592	0.27366	1	1.06192	0.000710441	0.0386551	-0.413183	0.28698	0.830575	-1.14067	1.33597e-05	0.00142488	0.0972661	0.729128	1	-0.00743963	0.979464	1	-0.125472	0.711258	1	-0.285057	0.311795	1	6.98525	14.5735	12.634	19.1251	17.0516	26.7903	8.33908	16.0904	9.87042	4.26928	20.0712	12.2408	15.4334	17.0391	15.4584	12.4781	21.1733	36.2542	13.3773	11.4941
ENSMUSG00000007041	Clic1	Changed.in.both.NMDA.and.LD	0.733818	3.4971	2.38539e-08	1.71275e-05	4.02996	7.86429e-24	1.86009e-20	3.12746	7.43019e-07	0.000143635	1.01359	0.136939	0.694434	3.55995	2.46904e-07	0.000194662	4.44118	9.83101e-10	7.32028e-07	5.01713	1.39077e-08	3.08958e-06	3.12495	0.00085722	0.0979806	1.31282	2.58078	12.0752	23.5674	23.3625	38.5359	13.7071	15.2404	3.15819	4.30237	0.446725	0.077111	6.37404	6.35814	13.998	5.81426	21.0656	12.3264	3.25618	4.99251
ENSMUSG00000026463	Atp2b4	Changed.in.both.NMDA.and.LD	0.733274	-0.669789	0.198953	0.989008	-0.827761	0.0257279	0.401901	-1.91763	0.0132465	0.19432	-1.75361	6.89877e-06	0.000853516	0.247115	0.432432	1	-0.191575	0.56004	1	-0.355187	0.39881	0.954508	0.157901	0.612511	1	5.35705	3.09742	4.19457	1.0793	1.33861	1.99216	2.16074	0.242523	1.08584	1.34925	9.14834	5.33001	7.68403	8.15571	5.59641	6.03331	4.89561	5.99219	8.05649	8.71531
ENSMUSG00000018171	Vmp1	Changed.in.both.NMDA.and.LD	0.728152	0.936176	0.0136763	0.6107	0.571325	0.0278805	0.419867	1.23966	1.32931e-05	0.00161481	0.457658	0.0567987	0.509018	0.139904	0.641491	1	1.37774	3.51013e-06	0.000811142	1.43341	4.40648e-05	0.00303911	0.475202	0.11112	0.847341	38.8724	44.0933	85.305	170.25	64.6349	72.918	108.651	107.754	48.4708	83.754	27.8374	43.8309	46.3252	35.5045	106.116	81.5531	96.6586	102.726	47.3058	58.1044
ENSMUSG00000036353	P2ry12	Changed.in.both.NMDA.and.LD	0.723435	-1.86709	0.00826609	0.481697	-3.77719	1.1297e-09	3.81714e-07	-3.4778	0.0220152	0.251909	-1.92057	0.000139583	0.00924629	-2.54959	0.000541545	0.083429	-4.6958	7.85376e-08	3.2895e-05	-12.0425	7.47124e-10	2.27079e-07	-4.128	1.28306e-07	9.38009e-05	7.68404	10.4437	3.4061	1.95712	0.0477933	1.27219	0	1.2811	3.39778	2.46363	3.13715	17.7088	1.03816	1.63396	0.120063	1.68869	0	0	0.400218	0.496072
ENSMUSG00000074151	Nlrc5	Changed.in.both.NMDA.and.LD	0.720731	1.4673	0.563855	1	4.94712	2.44084e-09	7.60803e-07	6.017	1.0826e-06	0.000195203	4.19295	6.2875e-06	0.000784231	2.35602	0.0568693	0.704237	6.02667	3.44392e-23	1.97824e-19	6.20638	1.10937e-12	6.65772e-10	5.20855	1.69649e-11	3.78967e-08	0.26821	0	0.076028	0	1.4251	4.56594	3.99043	8.03938	0.762653	2.08955	0.614649	1.67879	1.81632	3.0265	3.96468	5.19891	7.63373	9.20031	4.081	3.82165
ENSMUSG00000019990	Pde7b	Changed.in.both.NMDA.and.LD	0.720634	-1.62843	0.000912107	0.141016	-1.84784	3.58472e-09	1.06769e-06	-2.05333	4.09001e-07	8.96908e-05	-1.33654	2.9039e-06	0.000421526	-0.239991	0.43692	1	-0.538433	0.134718	0.713086	-2.16411	0.00125998	0.040791	-0.907802	0.0194447	0.586096	15.5662	21.1994	10.0264	5.11656	8.29013	4.17279	36.9755	4.73682	10.3277	15.5495	21.9866	17.9291	7.19644	8.58704	6.83235	19.5469	1.80053	1.95828	3.89107	5.96489
ENSMUSG00000023913	Pla2g7	Changed.in.both.NMDA.and.LD	0.720065	0.1298	0.734373	1	0.122772	0.676551	1	0.833878	0.0160048	0.213308	1.19795	2.63666e-06	0.000391209	-0.923215	0.00701321	0.346899	-1.01488	0.0018353	0.093412	-1.35061	0.000972198	0.0335834	-1.09506	0.00118129	0.120861	19.1102	21.9599	22.0965	20.1832	23.8545	17.5688	27.8778	34.7914	36.7818	41.2955	26.1655	61.3522	21.5164	15.1716	12.9607	16.1999	10.8892	12.9601	14.991	13.7088
ENSMUSG00000016256	Ctsz	Changed.in.both.NMDA.and.LD	0.719279	1.00952	0.045194	0.799761	1.13403	0.000161406	0.0120632	1.40049	0.000656348	0.035048	0.728796	0.0143431	0.260324	-0.0727322	0.824206	1	0.657161	0.0429961	0.500385	1.59784	2.64716e-05	0.00201509	0.7103	0.0290722	0.688842	16.7664	23.8582	14.4562	59.6456	37.8673	43.2052	33.0262	60.2009	26.2223	34.5794	16.4697	28.2233	21.7717	20.2877	38.3475	32.2235	58.5195	67.4173	40.4179	38.7384
ENSMUSG00000034105	Tldc1	Changed.in.both.NMDA.and.LD	0.718022	-0.163165	0.807343	1	0.631337	0.15087	0.732648	0.195416	0.766427	1	1.34361	0.000232367	0.0135214	-0.660653	0.162585	0.86991	0.216799	0.606557	1	-4.22675	0.00132052	0.0416619	0.225893	0.620465	1	5.12998	3.51063	3.88255	3.16325	6.52899	3.32565	3.32708	3.61703	8.16784	8.60971	4.04646	3.49155	3.79924	2.00895	5.13675	5.19145	0.0306149	0.459083	6.09981	5.2682
ENSMUSG00000037742	Eef1a1	Changed.in.both.NMDA.and.LD	0.716961	0.563041	0.0755567	0.878459	0.419179	0.0801077	0.600936	1.31217	7.59459e-08	2.22898e-05	0.533715	0.0135488	0.252917	0.0554635	0.79691	1	0.670395	0.00402789	0.158626	0.948205	0.000577143	0.0227711	0.352857	0.140852	0.894996	824.877	870.991	860.336	1328.4	952.491	1088	1578.78	1812.35	962.506	1167.71	644.557	725.634	717.271	712.038	1034.64	897.123	971.028	1093.66	849.289	1003.4
ENSMUSG00000049001	Ndnf	Changed.in.both.NMDA.and.LD	0.716683	0.0119722	0.96937	1	-0.696456	0.00888405	0.225375	-1.41347	4.21069e-06	0.000613433	-0.588419	0.006764	0.161159	0.737427	0.00698704	0.346554	0.824616	0.00274498	0.123737	0.901626	0.00361275	0.0839682	0.612432	0.020234	0.591338	59.6047	97.2318	70.8814	76.956	40.0163	48.9806	26.7861	22.7707	49.0885	45.4863	52.3406	32.8778	62.4163	70.1121	60.1106	69.467	65.0122	65.7719	62.3277	62.3833
ENSMUSG00000036751	Cox6b1	Changed.in.both.NMDA.and.LD	0.714632	0.594816	0.160974	0.945948	0.298547	0.373602	0.99625	1.15644	0.00266137	0.0880047	1.07204	0.00025807	0.0147817	0.375037	0.250234	1	0.467419	0.188339	0.813069	1.49451	0.000529811	0.0213245	0.117501	0.762407	1	98.7246	76.3328	120.449	93.0337	110.365	123.818	215.729	204.772	119.916	219.873	88.0717	73.3903	107.468	105.771	123.976	69.9511	264.823	176.127	143.638	97.6048
ENSMUSG00000058571	Gpc6	Changed.in.both.NMDA.and.LD	0.714595	-0.34953	0.347094	1	-0.374296	0.22126	0.852586	-2.74587	3.57447e-07	8.08257e-05	-1.45663	1.23832e-09	4.65342e-07	0.293726	0.214976	0.955431	-0.716037	0.00723809	0.227348	-0.9257	0.0115031	0.169486	-0.353009	0.192864	1	22.7636	48.6256	19.5904	22.2562	21.1316	22.4506	1.00736	7.31487	10.313	9.27032	16.5563	17.6882	19.3553	21.3979	9.25709	10.0234	7.32876	5.73421	12.6193	13.7529
ENSMUSG00000032959	Pebp1	Changed.in.both.NMDA.and.LD	0.713311	0.479764	0.18281	0.977345	0.147232	0.596834	1	1.12315	0.000325394	0.0211369	0.375485	0.151774	0.727227	0.196097	0.479559	1	0.431996	0.114291	0.664822	1.14244	0.000827709	0.0297686	0.191594	0.525923	1	50.9087	51.8348	59.0475	72.9214	50.1705	57.0291	108.981	88.5416	52.6878	68.0719	41.7255	57.7119	50.5275	63.3733	63.0294	61.0382	94.9368	90.724	52.5596	71.3791
ENSMUSG00000022037	Clu	Changed.in.both.NMDA.and.LD	0.709278	1.02059	0.0111226	0.556945	1.51371	6.22363e-06	0.000820478	0.711517	0.0839925	0.472608	-0.100933	0.655576	1	-0.0214968	0.955331	1	0.398898	0.290995	0.945214	0.164528	0.681564	1	0.276446	0.405663	1	38.4437	117.167	101.044	192.641	148.345	228.019	86.9553	106.768	62.6853	58.2545	150.255	64.1296	93.5462	100.919	136.936	97.4465	114.833	79.085	115.435	142.149
ENSMUSG00000025351	Cd63	Changed.in.both.NMDA.and.LD	0.704797	1.20569	0.00118153	0.164959	1.47152	3.84114e-07	7.15038e-05	1.73098	3.27876e-07	7.61091e-05	0.419223	0.0965379	0.615469	0.738035	0.00414318	0.269133	2.12429	9.44492e-15	1.99879e-11	2.77064	4.35117e-18	7.28984e-15	1.29085	3.22114e-06	0.00136335	35.6553	77.2007	101.301	169.465	107.375	135.846	133.008	151.288	50.9268	87.204	32.3432	37.0406	69.3794	62.4149	160.895	114.836	179.587	141.897	84.1725	96.8751
ENSMUSG00000022246	Rai14	Changed.in.both.NMDA.and.LD	0.704475	1.3205	0.00604811	0.409855	2.00975	7.90477e-08	1.76579e-05	1.21736	0.0255539	0.273707	-0.528461	0.17828	0.774464	0.00391846	0.991203	1	0.569382	0.108733	0.657346	1.33307	0.00157424	0.0473436	0.29069	0.418221	1	4.7327	1.71357	6.13407	9.06638	12.1073	13.9965	9.49841	6.39077	1.72727	2.73352	5.93449	4.88646	4.55658	5.29429	7.75476	6.38003	9.5102	12.2519	5.55264	6.17286
ENSMUSG00000020627	Klhl29	Changed.in.both.NMDA.and.LD	0.704437	0.145829	0.730971	1	2.15724	2.20947e-14	1.6452e-11	2.90408	1.75243e-18	4.40395e-15	1.55039	1.06514e-08	3.19615e-06	-0.122167	0.740438	1	2.26763	2.4783e-12	3.11406e-09	0.922498	0.0413668	0.314517	1.29259	6.27668e-05	0.0145045	4.6977	2.68737	3.80662	3.17164	19.6112	15.4091	23.7196	29.7808	10.2174	10.5318	4.67544	6.74467	4.04853	5.40472	22.9613	22.4963	10.3994	5.54712	13.5075	12.3872
ENSMUSG00000042282	Gucy2f	Changed.in.both.NMDA.and.LD	0.701527	-0.0790972	0.794284	1	-0.10872	0.725953	1	0.583629	0.0400787	0.344635	0.751893	0.000591213	0.0279495	-1.0136	0.000748113	0.0990321	-1.28008	1.01686e-05	0.00192862	-2.66051	1.13047e-13	9.27655e-11	-1.53292	8.47994e-08	6.55711e-05	36.8201	29.4828	30.4332	30.4745	40.5491	16.9692	36.2149	48.5919	54.5704	46.088	35.4481	66.3199	27.4902	21.7842	20.4142	17.1252	6.29951	7.54363	18.405	15.7367
ENSMUSG00000026452	Syt2	Changed.in.both.NMDA.and.LD	0.697358	-0.950138	0.186465	0.986063	1.8039	6.04312e-09	1.69922e-06	0.805565	0.103901	0.510292	-0.475096	0.248525	0.870086	0.406827	0.305027	1	1.39797	0.000114426	0.0124015	1.18506	0.0181314	0.213483	0.988896	0.010663	0.464515	2.8636	2.16638	1.86578	0.180501	9.77184	12.6555	5.49427	2.84404	1.35112	1.36621	3.36758	1.84212	3.3279	7.61101	10.4905	9.93031	10.0575	10.321	12.3564	5.36975
ENSMUSG00000026234	Ncl	Changed.in.both.NMDA.and.LD	0.697074	0.56502	0.0701179	0.869372	0.674035	0.005384	0.164004	1.01152	7.97248e-05	0.00699873	0.475717	0.0287914	0.379997	0.157923	0.492002	1	0.654624	0.00610064	0.205617	1.15716	4.79336e-05	0.00324472	0.0830356	0.730423	1	143.081	137.042	224.489	229.799	262.542	308.064	341.018	357.238	191.754	198.267	117.575	168.314	117.434	151.176	219.448	194.999	312.989	334.621	233.413	249.815
ENSMUSG00000029581	Fscn1	Changed.in.both.NMDA.and.LD	0.696936	1.165	0.0024387	0.252076	1.72075	5.58916e-10	2.06179e-07	0.56705	0.150799	0.607869	0.746873	0.00927199	0.197991	0.882215	0.000329412	0.0578399	1.01147	0.000113653	0.0123627	0.856866	0.0120605	0.17344	0.329898	0.234185	1	14.4457	13.6022	26.4725	30.8634	41.4107	41.0623	15.5766	15.915	21.4956	28.926	29.4908	25.209	45.3069	49.4942	49.715	50.1064	47.756	45.3268	34.8869	34.3504
ENSMUSG00000031021	Tmem9b	Changed.in.both.NMDA.and.LD	0.693312	0.580544	0.152569	0.941045	-0.0956023	0.731605	1	1.01615	0.000830167	0.0418463	0.578399	0.0208833	0.321259	0.4182	0.113933	0.791142	0.83639	0.00205261	0.100132	1.27531	0.000197035	0.0100541	0.320503	0.277188	1	39.9399	36.5499	29.7966	75.9905	37.5601	30.9199	72.258	65.8059	48.8836	56.6627	29.3906	36.4743	40.5993	43.5876	49.2069	54.9387	66.9953	67.2661	36.8578	43.5012
ENSMUSG00000031543	Ank1	Changed.in.both.NMDA.and.LD	0.691673	-0.641045	0.333461	1	0.372707	0.391178	1	-0.966602	0.223571	0.73939	-1.68739	0.000474299	0.0237498	-0.0610895	0.876431	1	-0.654096	0.0936499	0.625198	-1.00159	0.0340729	0.284311	-0.180133	0.630177	1	3.16139	1.41421	3.84732	0.926441	2.03196	2.75097	4.78566	0.346096	2.24759	1.56393	16.7266	5.08093	8.97615	8.764	6.38518	6.4888	3.99995	5.16008	10.3676	24.0591
ENSMUSG00000047261	Gap43	Changed.in.both.NMDA.and.LD	0.691069	0.701187	0.244547	1	1.88817	3.00226e-06	0.000443816	1.94005	0.000517762	0.0296563	-0.715217	0.164935	0.744005	1.29098	0.00750034	0.357596	2.3928	7.82165e-08	3.2895e-05	3.35123	4.22228e-12	2.17659e-09	1.53337	0.00070782	0.0873028	13.5196	8.59009	10.3822	15.3086	20.1443	46.7226	22.0453	70.7201	5.88705	3.87702	16.4683	8.90961	26.7768	26.3191	60.9619	53.633	119.606	118.312	30.6106	28.9709
ENSMUSG00000025724	Sec11a	Changed.in.both.NMDA.and.LD	0.690992	0.12445	0.754951	1	0.460159	0.117327	0.671744	1.20175	0.000524	0.0298584	0.321679	0.261997	0.896092	0.365075	0.305157	1	0.906733	0.00758026	0.233559	1.6327	0.000309996	0.0141985	0.52209	0.150686	0.919531	40.1948	38.1437	50.6491	52.2704	53.7843	50.0549	103.346	84.8177	55.507	58.5028	19.5571	45.2277	46.2815	41.2641	54.1128	56.0261	130.323	55.2238	51.4684	50.3358
ENSMUSG00000019997	Ctgf	Changed.in.both.NMDA.and.LD	0.690766	-1.20718	0.0658663	0.857527	-0.275988	0.575675	1	-3.53869	0.0201575	0.241944	-2.63198	3.21538e-07	6.09845e-05	-1.78027	0.00345913	0.247929	-2.38239	0.000507343	0.0384176	-0.125655	0.859298	1	-1.95525	0.00160008	0.147225	5.02778	13.9505	4.65243	7.13217	11.8343	4.24309	0	1.1973	1.81665	1.73267	13.1405	5.78648	3.82418	4.50815	3.15939	1.18746	6.46198	8.78513	2.04445	3.61635
ENSMUSG00000019960	Dusp6	Changed.in.both.NMDA.and.LD	0.689904	0.371982	0.398999	1	0.574925	0.104073	0.64271	-0.571908	0.276164	0.820716	-1.45709	6.2666e-05	0.00486444	-0.523519	0.124103	0.794332	0.0791324	0.823207	1	-0.491052	0.307378	0.864004	-0.223702	0.518079	1	7.16257	21.3804	11.9544	31.2638	11.5988	21.4121	5.20688	9.23916	3.5273	4.51997	11.8111	11.4853	11.0207	8.75174	18.5707	11.146	9.11287	8.40173	13.1822	14.6935
ENSMUSG00000031818	Cox4i1	Changed.in.both.NMDA.and.LD	0.689452	0.649056	0.0709169	0.872848	0.10012	0.707045	1	1.13865	0.000114683	0.00938648	0.658326	0.00483123	0.129852	0.127987	0.590156	1	0.568064	0.0234483	0.401306	1.06991	0.000639354	0.0246007	0.13343	0.619035	1	182.12	150.162	152.293	365.882	148.321	195.865	373.656	298.604	212.294	265.551	143.857	155.031	155.923	138.523	190.856	201.468	271.521	331.047	161.809	229.578
ENSMUSG00000033916	Chmp2a	Changed.in.both.NMDA.and.LD	0.688255	0.750296	0.0362335	0.753105	0.653424	0.0142658	0.299419	1.36212	1.12201e-05	0.00140545	0.794058	0.00146439	0.0557592	0.181886	0.502362	1	0.79042	0.00290729	0.127411	1.51956	1.52291e-05	0.00125997	0.317717	0.257707	1	69.0158	75.6847	100.522	142.351	100.064	109.273	150.238	179.288	115.729	110.792	67.2549	78.9574	92.3611	73.4054	118.075	117.571	136.774	211.729	97.9409	83.3714
ENSMUSG00000069833	Ahnak	Changed.in.both.NMDA.and.LD	0.686076	1.6751	3.93254e-05	0.0124507	1.20229	0.000204234	0.0145862	-0.402583	0.596997	1	-1.54957	2.04712e-07	4.11562e-05	-0.0198087	0.936896	1	-1.02273	0.002353	0.110399	-0.378127	0.343579	0.888536	-0.808822	0.00395968	0.261008	1.81437	4.24146	6.49101	11.4828	7.38981	5.56329	0.301818	3.48307	1.1672	0.974167	3.97135	5.05635	3.79181	4.57926	2.49091	1.36357	2.07084	3.67853	3.28876	2.35202
ENSMUSG00000060904	Arl1	Changed.in.both.NMDA.and.LD	0.685476	0.324239	0.334172	1	-0.00140857	0.995545	1	1.00783	0.000280136	0.0188677	0.363805	0.114906	0.651384	0.195249	0.421425	1	0.83051	0.000702839	0.0474965	1.57485	4.58637e-07	6.45686e-05	0.380667	0.162209	0.940465	50.1952	50.7462	49.7575	69.1246	49.4558	49.5876	84.5196	101.037	54.3197	69.0889	36.8572	42.3029	46.3813	53.6352	70.2828	73.1247	103.791	134.467	48.6597	66.9992
ENSMUSG00000026385	Dbi	Changed.in.both.NMDA.and.LD	0.685335	0.3747	0.560654	1	0.627149	0.120643	0.678062	0.527464	0.382007	0.935557	0.659927	0.0888826	0.601098	-0.0211961	0.971887	1	0.664435	0.255007	0.915101	2.04605	0.000490236	0.0201366	-0.252607	0.651385	1	23.7909	32.0988	16.496	67.0151	48.3613	47.3068	26.939	46.5192	38.8215	54.3012	71.4887	25.3593	47.5357	44.6297	90.7429	53.6718	141.184	173.351	33.8816	43.1347
ENSMUSG00000046879	Irgm1	Changed.in.both.NMDA.and.LD	0.684916	2.97912	0.00388223	0.321609	0.973103	0.285292	0.929954	3.37074	0.000990727	0.0475025	2.57588	0.000302985	0.0167806	1.54622	0.0173625	0.494426	3.51547	1.05187e-12	1.40982e-09	3.05578	0.000145594	0.00782647	1.89408	0.00572906	0.320389	0.474494	0.639549	1.50472	9.13202	1.26575	1.4374	2.28359	10.096	2.18949	5.47719	1.19265	1.10123	3.95293	4.36279	15.3292	15.6971	11.105	11.3327	5.83878	5.64972
ENSMUSG00000033020	Polr2f	Changed.in.both.NMDA.and.LD	0.68125	0.772624	0.234589	1	0.685722	0.111852	0.658872	1.90414	0.000245025	0.0168991	0.624792	0.159552	0.729773	0.0847116	0.871892	1	1.35802	0.0030132	0.130699	1.98566	0.00128715	0.0411885	0.516829	0.347673	1	11.3123	20.0653	14.3771	28.5524	22.4049	30.1954	53.2263	62.2248	20.9336	19.7562	6.46831	16.1938	13.3514	10.5319	24.4249	37.8277	22.6283	49.4149	23.5162	13.8111
ENSMUSG00000020932	Gfap	Changed.in.both.NMDA.and.LD	0.680735	1.82828	0.000730351	0.122873	1.18612	0.00363375	0.127983	-0.282906	0.697316	1	0.39369	0.276013	0.908275	2.70966	5.14128e-08	5.09632e-05	3.17089	2.70513e-09	1.75833e-06	3.46415	7.12243e-08	1.27282e-05	3.94013	1.79109e-18	1.44036e-14	3.07928	9.53432	10.4093	33.6703	14.3612	14.0064	2.94083	7.22893	5.22473	10.3624	0.820997	2.03549	7.50519	9.15676	17.1483	8.35586	17.0619	11.508	18.3974	29.6667
ENSMUSG00000087260	Lamtor5	Changed.in.both.NMDA.and.LD	0.679683	0.952638	0.0315071	0.732149	1.31689	2.52003e-05	0.00269489	3.11345	1.59933e-16	2.79598e-13	1.54868	4.75964e-08	1.17411e-05	-0.190579	0.593816	1	1.29184	1.69192e-05	0.00285843	1.70144	3.91315e-05	0.00276042	0.736233	0.0334209	0.717888	24.9162	36.7182	48.0185	91.8678	101.008	82.0514	226.046	359.318	69.0992	114.591	39.8869	39.8141	30.8917	39.1812	79.6567	104.248	88.7797	153.802	53.1643	99.9895
ENSMUSG00000023224	Serping1	Changed.in.both.NMDA.and.LD	0.674762	1.62333	0.0473861	0.805984	2.19769	2.22323e-05	0.00240954	2.63802	0.000180454	0.0132649	1.09896	0.064965	0.541404	-0.613398	0.345763	1	1.82134	0.000334314	0.0291327	2.1392	0.00135035	0.0424521	0.927503	0.104145	0.831872	1.70645	3.79429	3.15254	11.0297	9.19427	10.2368	12.9825	13.6053	4.28788	7.76023	4.82036	8.36363	3.33311	2.63375	12.1205	17.9909	13.6635	21.9637	6.81904	8.79087
ENSMUSG00000026475	Rgs16	Changed.in.both.NMDA.and.LD	0.670281	0.523559	0.183014	0.977654	0.170768	0.579601	1	-0.851778	0.0350253	0.321608	-0.906133	0.000306029	0.0168794	0.240244	0.50283	1	0.508035	0.139311	0.715475	0.306698	0.470011	1	-0.151507	0.65733	1	32.3841	62.5992	42.4983	81.7859	40.3454	60.3475	21.3883	26.1571	23.0116	22.8573	30.9326	17.247	33.0511	25.9972	36.1745	34.7429	22.2823	31.4091	23.3299	27.8332
ENSMUSG00000025938	Slco5a1	Changed.in.both.NMDA.and.LD	0.669386	-0.563895	0.121829	0.911605	-0.45904	0.121215	0.67996	-2.6322	1.52258e-05	0.00178488	-1.04255	1.40072e-05	0.00145911	0.452192	0.115909	0.791142	-0.523916	0.0984089	0.633773	0.104683	0.800943	1	-0.00237529	0.993764	1	12.2072	23.5422	9.54151	9.93825	10.9678	11.9253	2.32774	3.34337	7.93841	7.66224	8.44107	6.40008	8.88089	11.0315	4.89413	4.73302	7.912	4.17377	8.07405	7.89907
ENSMUSG00000023439	Gnb3	Changed.in.both.NMDA.and.LD	0.664906	0.645419	0.0422568	0.782997	0.702973	0.00823408	0.215612	0.809162	0.00732799	0.149039	0.838999	0.00013426	0.00902752	0.441329	0.0546053	0.694618	1.13703	2.54069e-06	0.000608086	0.580175	0.0473794	0.336975	0.75473	0.00226781	0.182738	115.457	185.782	219.43	204.428	202.285	241.693	204.093	211.863	206.504	249.021	111.974	107.149	152.496	144.233	216.431	223.326	145.798	158.489	184.186	197.804
ENSMUSG00000003545	Fosb	Changed.in.both.NMDA.and.LD	0.66207	-2.44072	2.97121e-11	3.85385e-08	0.151191	0.665819	1	-1.04218	0.00440007	0.117565	-2.54572	7.61816e-27	4.37598e-23	-2.53599	0.000921984	0.11102	-1.31978	0.0495195	0.526314	-2.82185	7.4264e-05	0.00455195	-1.73062	0.00256918	0.199044	52.6502	106.089	16.368	12.0455	46.0681	116.998	35.7505	29.0669	7.86632	17.3233	226.709	28.0894	22.0842	23.6931	54.6958	42.3015	16.1785	16.3791	39.0381	42.4285
ENSMUSG00000033849	B3galt2	Changed.in.both.NMDA.and.LD	0.661882	-0.409708	0.173847	0.969602	-1.12564	6.63165e-06	0.000860168	-0.841821	0.00205341	0.0773084	-0.56226	0.00995362	0.207167	0.649692	0.00317843	0.235623	0.447078	0.0656	0.56983	0.725582	0.0118249	0.171812	-0.0672233	0.785544	1	51.3774	67.9196	40.126	40.6214	23.5194	25.9383	31.6015	25.8065	33.7852	42.1373	21.3683	23.3191	35.1588	33.0363	24.1365	29.0974	31.0407	33.6412	20.1856	22.626
ENSMUSG00000020423	Btg2	Changed.in.both.NMDA.and.LD	0.658543	-0.143407	0.656952	1	-0.498425	0.06962	0.575817	-0.136212	0.651673	1	-0.761318	0.00123036	0.0487885	-1.12332	0.0459437	0.669572	-1.05504	0.0456538	0.511767	-1.15252	0.0342804	0.285444	-1.02783	0.0217793	0.607368	42.5353	59.8694	45.8036	45.7445	27.218	41.2907	43.6108	38.8941	26.2878	31.3948	123.974	27.8075	36.4418	32.0944	38.0159	26.9813	27.7485	34.4331	40.5888	36.1691
ENSMUSG00000003549	Ercc1	Changed.in.both.NMDA.and.LD	0.656221	1.29202	0.02768	0.705315	2.47939	2.5112e-10	9.89931e-08	1.2876	0.106303	0.51666	0.378275	0.44288	1	0.0168941	0.973101	1	1.70229	6.17221e-05	0.00792902	1.47308	0.0207294	0.230952	0.896922	0.0648921	0.787944	7.59534	2.51829	19.8402	13.4412	21.2656	35.4962	2.62267	30.6546	9.48627	2.43947	1.83739	13.8918	4.043	8.42781	21.5803	17.5216	31.6156	19.2495	18.1533	10.6811
ENSMUSG00000020154	Ptprb	Changed.in.both.NMDA.and.LD	0.656185	-0.19634	0.643341	1	-0.432262	0.179861	0.784515	-1.33021	0.00933761	0.166788	-1.49659	5.36838e-07	9.81168e-05	-1.6431	0.000125408	0.0293834	-1.64097	0.00169388	0.0880072	-0.940523	0.0656596	0.388594	-0.990474	0.0106168	0.464515	2.98391	4.94833	2.56886	4.58369	3.57028	2.09874	0.791881	1.5788	1.48549	0.637029	2.88313	6.65315	1.40463	1.17457	1.63187	0.682778	1.50008	3.18479	2.49439	2.28475
ENSMUSG00000030342	Cd9	Changed.in.both.NMDA.and.LD	0.65371	1.36164	0.00145053	0.18634	1.01838	0.00289141	0.109576	0.349216	0.510013	1	-0.948617	0.00542195	0.13993	0.845225	0.0222359	0.534197	0.803565	0.0693322	0.577487	2.24524	1.39211e-06	0.00016759	0.35138	0.386732	1	22.8812	45.6942	57.2282	120.942	51.9456	98.7489	24.8891	69.312	21.7157	14.5297	35.8295	18.9255	49.1547	41.2596	53.553	28.0798	127.665	66.0243	34.2993	41.8355
ENSMUSG00000028270	Gbp2	Changed.in.both.NMDA.and.LD	0.652466	3.09126	1.09558e-06	0.000518263	1.84776	0.00107702	0.0526127	0.511423	0.724142	1	-0.47305	0.532938	1	3.31831	3.4176e-15	2.2903e-11	1.15998	0.128174	0.701107	1.04496	0.45874	1	1.00962	0.18784	0.996074	0.86411	2.36553	5.64297	16.0246	4.65213	7.39427	0.107598	4.28928	1.07391	1.07842	1.75173	1.59474	9.27134	15.7478	4.14533	1.52915	0.101603	4.74804	2.87491	2.84751
ENSMUSG00000026305	Lrrfip1	Changed.in.both.NMDA.and.LD	0.649352	1.43805	0.000266984	0.0596398	1.23514	3.94937e-05	0.00388265	0.644438	0.0880545	0.481254	-0.60589	0.0638281	0.535814	0.69569	0.0202868	0.519037	0.636429	0.0561079	0.546669	1.49019	0.000100357	0.00584817	0.642528	0.0549355	0.782231	6.34112	7.74701	15.4309	31.9325	13.6361	20.9721	21.4554	11.6303	4.96282	6.2383	11.4269	5.00751	10.3191	9.30919	8.9348	11.3973	17.3281	28.9071	11.277	9.53386
ENSMUSG00000024190	Dusp1	Changed.in.both.NMDA.and.LD	0.649349	-1.66857	5.26888e-05	0.0155777	-0.250219	0.450415	1	-0.96329	0.0183979	0.230542	-1.91538	7.17796e-12	5.1539e-09	-1.75083	0.00489736	0.294787	-1.2487	0.0277912	0.425252	-1.02582	0.0874889	0.437948	-1.27237	0.010175	0.453516	28.2136	57.9306	15.4992	10.3874	23.0336	48.3533	22.36	18.7095	9.10761	14.557	74.412	13.684	14.7659	15.0117	19.8276	14.8817	18.0659	18.4999	17.0403	21.3582
ENSMUSG00000036299	BC031181	Changed.in.both.NMDA.and.LD	0.647783	0.762314	0.0239894	0.69228	0.485585	0.0561162	0.545667	1.47276	7.64423e-07	0.000146365	0.596498	0.0112127	0.224044	0.387704	0.135422	0.812785	0.838615	0.00193059	0.0961922	1.44084	5.7314e-05	0.00375944	0.714544	0.0116114	0.483817	89.1168	90.884	92.4603	106.199	92.4508	103.579	186.503	156.6	99.3158	114.715	50.0253	76.0912	91.5089	84.8367	99.8764	114.067	127.8	191.484	86.0197	94.6289
ENSMUSG00000030209	Grin2b	Changed.in.both.NMDA.and.LD	0.646994	-0.811254	0.064665	0.857527	-0.545977	0.0943382	0.623376	-1.05908	0.0980968	0.501765	-1.44633	1.78353e-05	0.00176636	0.0973881	0.689432	1	-0.427377	0.104385	0.646214	-0.307357	0.397531	0.952467	0.403464	0.122294	0.870612	9.77218	2.18451	11.199	1.28979	1.37675	0.905016	4.65738	0.252542	2.04764	7.00434	11.0795	3.95812	15.1929	8.08611	3.57617	2.42257	3.28289	4.72983	23.8471	13.2386
ENSMUSG00000075410	Prcd	Changed.in.both.NMDA.and.LD	0.643067	0.372232	0.344582	1	0.132121	0.696471	1	1.1709	0.000957578	0.0465047	1.17999	1.17106e-05	0.00127607	-1.30472	0.000643895	0.0914854	-0.904484	0.0133968	0.311001	-2.54106	2.01347e-05	0.00160316	-1.06124	0.00301383	0.221174	35.085	29.1357	48.4797	47.6124	41.273	26.3297	71.1163	62.6519	64.9761	77.4119	39.3684	112.247	24.4231	22.2143	27.9404	36.8799	7.51044	2.25252	22.8922	33.5274
ENSMUSG00000024539	Ptpn2	Changed.in.both.NMDA.and.LD	0.6413	0.449429	0.193561	0.989008	0.362935	0.169073	0.770165	1.63709	1.74275e-07	4.32557e-05	0.753523	0.00194544	0.0682866	0.329082	0.215067	0.955431	1.1574	1.47869e-05	0.00259637	1.25086	0.000407633	0.0175487	0.415913	0.150607	0.919531	29.2912	31.4419	39.3561	44.3977	42.4017	41.2629	86.1402	127.752	47.5695	57.9892	21.5474	22.9654	32.678	30.6418	53.2431	57.1457	47.3583	63.7637	32.4251	31.9347
ENSMUSG00000070337	Gpr179	Changed.in.both.NMDA.and.LD	0.640182	-0.285155	0.399116	1	0.106753	0.724638	1	-1.85849	4.55354e-07	9.58603e-05	-0.754883	0.000545669	0.0263395	0.636508	0.0368349	0.621005	-0.161568	0.588263	1	-0.185533	0.577749	1	0.127095	0.651809	1	44.1043	95.9156	56.0862	46.6164	52.4967	83.6773	16.3593	16.6188	41.6879	30.5049	81.6669	42.0591	89.8575	98.9321	48.1633	51.9351	48.7543	39.801	68.4745	64.3372
ENSMUSG00000031954	Cfdp1	Changed.in.both.NMDA.and.LD	0.639745	0.471509	0.191324	0.989008	0.339168	0.209995	0.83154	1.18057	6.70391e-05	0.00609463	0.44007	0.0660168	0.544826	0.123801	0.659999	1	0.712849	0.0115278	0.289059	1.48113	8.63691e-06	0.000787486	0.285105	0.316213	1	102.798	88.5873	97.1705	167.582	98.8123	132.776	192.111	199.992	98.5777	128.703	70.6718	106.982	84.1244	104.056	122.37	141.369	184.863	225.062	112.61	126.57
ENSMUSG00000031841	Cdh13	Changed.in.both.NMDA.and.LD	0.639405	1.69693	0.198587	0.989008	3.01744	7.04671e-06	0.000905243	2.46893	0.136883	0.582489	2.07599	0.0067786	0.161374	0.539964	0.368614	1	2.37682	7.81656e-07	0.000219112	3.14301	1.53866e-07	2.49468e-05	2.26332	7.51964e-06	0.00256235	0.919603	0.407154	2.34738	1.55953	1.84768	9.11808	0.0942867	4.39323	1.53876	2.56211	1.15976	4.75084	4.18899	2.96061	14.5112	5.28273	12.2631	32.7727	13.5085	16.1095
ENSMUSG00000067818	Myl9	Changed.in.both.NMDA.and.LD	0.638417	0.75694	0.307468	1	-2.26132	0.000980531	0.0494062	-2.39764	0.0309603	0.303927	-1.97095	0.000658313	0.0302862	-1.60621	0.0264438	0.559866	-3.3619	4.25066e-05	0.00591401	-0.752081	0.407516	0.966659	-2.41728	0.000785905	0.0932166	7.62047	17.3066	3.37378	36.0963	3.76116	0.86715	0.77376	3.23264	4.10435	1.08789	3.29966	28.5453	5.84104	3.76242	1.1783	1.2456	11.8982	5.43223	3.34604	3.52073
ENSMUSG00000031637	Lrp2bp	Changed.in.both.NMDA.and.LD	0.636437	0.0221528	0.95564	1	-0.04737	0.873497	1	-1.37092	0.000654628	0.0350026	-0.793177	0.00183823	0.0655261	0.35285	0.322404	1	0.258614	0.466295	1	0.445523	0.317145	0.875529	-0.333593	0.361349	1	20.8737	42.2698	19.6088	34.4773	22.0406	21.5912	6.24941	8.50674	15.9985	14.4594	25.8259	8.89344	14.7329	17.1861	16.0362	13.8093	23.9955	13.4966	8.16405	13.1679
ENSMUSG00000018593	Sparc	Changed.in.both.NMDA.and.LD	0.634133	1.13817	0.0150859	0.619235	0.886304	0.00780568	0.20924	0.0923967	0.853395	1	-1.02641	6.99776e-05	0.00536971	-0.378649	0.128545	0.794569	-0.530328	0.110117	0.658929	0.221348	0.494851	1	-0.395068	0.143902	0.900311	24.8832	66.3024	50.7034	147.46	70.1853	89.5444	27.0323	63.1493	24.6377	16.5043	63.3411	55.581	49.3067	43.0543	50.7812	26.222	72.6242	52.3115	45.1624	52.701
ENSMUSG00000036181	Hist1h1c	Changed.in.both.NMDA.and.LD	0.63319	0.610637	0.171053	0.965856	0.435625	0.16525	0.763282	1.43577	2.67253e-05	0.00286559	0.847988	0.00249578	0.0819206	-1.6227	8.2217e-06	0.00371445	-0.993694	0.00468641	0.175126	-1.45999	0.00501142	0.104623	-1.52391	2.34931e-05	0.00680759	23.4358	24.6755	20.3405	49.1522	35.2172	23.0802	52.6166	53.0259	38.7125	40.6052	31.1139	55.8394	15.4026	11.1052	21.2652	16.0035	7.58806	18.4104	16.4074	14.0168
ENSMUSG00000015090	Ptgds	Changed.in.both.NMDA.and.LD	0.631529	0.732191	0.166063	0.960473	1.86077	3.12123e-06	0.000459712	0.384932	0.568842	1	-0.0678086	0.823639	1	-0.778503	0.0876432	0.749801	-0.724622	0.157545	0.76029	0.254349	0.605385	1	-1.32114	0.00401365	0.263271	24.9575	96.9738	48.1906	127.704	196.222	258.368	30.7323	124.522	44.1286	59.5143	31.393	115.493	41.3551	29.7052	62.3563	21.7757	63.6178	76.0345	15.5874	35.1658
ENSMUSG00000031239	Itm2a	Changed.in.both.NMDA.and.LD	0.626469	0.45189	0.438314	1	-2.04246	4.10451e-05	0.00397682	-0.805234	0.278158	0.824203	-0.735083	0.0788229	0.579587	-1.48379	0.00535266	0.308439	-1.37235	0.0242477	0.405999	-0.360243	0.652092	1	-0.879534	0.117242	0.856208	7.95614	15.0305	6.4702	22.0803	2.63477	2.50411	8.46116	2.74958	6.37205	5.76104	5.56986	10.3286	2.90525	2.77145	3.78533	2.0644	5.43573	5.60014	4.35078	5.0305
ENSMUSG00000025044	Msr1	Changed.in.both.NMDA.and.LD	0.62486	4.4408	0.00123193	0.165986	3.82792	4.66809e-05	0.00437527	6.52261	1.30791e-12	1.34845e-09	4.51462	5.2682e-08	1.27608e-05	-2.55166	0.387391	1	6.52569	1.49563e-06	0.00037586	7.91889	1.76127e-10	6.00159e-08	7.30032	8.50848e-16	3.11016e-12	0.0587674	0.197371	0.156164	5.47631	2.09735	1.42025	6.41708	12.512	1.93756	3.08383	0	0.23959	0.0822476	0	5.33475	1.04808	5.72669	9.86223	7.38081	9.91739
ENSMUSG00000014769	Psmb1	Changed.in.both.NMDA.and.LD	0.622533	0.981583	0.0110131	0.556315	0.54774	0.05364	0.538294	1.45609	5.93644e-06	0.000836243	0.953918	0.000208724	0.012489	0.492863	0.0720529	0.733385	1.15425	1.8401e-05	0.00305738	1.6787	1.64013e-06	0.000193964	0.539927	0.0726173	0.791292	57.1317	42.1656	68.5951	112.119	68.1546	75.3575	137.422	124.891	76.9343	100.039	40.9144	47.1852	60.2364	62.3412	97.3056	94.0603	115.676	145.901	63.9765	82.0636
ENSMUSG00000010376	Nedd8	Changed.in.both.NMDA.and.LD	0.621537	0.666968	0.0875246	0.880826	0.242105	0.404942	1	1.17547	0.000395302	0.0242656	0.375738	0.177466	0.774464	0.243538	0.429101	1	0.482198	0.118293	0.675728	1.62752	1.7515e-05	0.00141988	0.368339	0.26704	1	109.409	104.398	129.767	195.236	129.271	112.347	248.205	247.697	99.8615	128.561	87.2031	84.0358	115.99	81.0853	105.198	120.835	176.395	246.917	119.65	138.288
ENSMUSG00000056629	Fkbp2	Changed.in.both.NMDA.and.LD	0.605868	0.580505	0.149448	0.933344	0.595913	0.0449316	0.507029	1.2361	0.000674542	0.0358112	0.149761	0.619887	1	0.0282169	0.924227	1	0.2539	0.407279	1	1.40027	0.000120751	0.00676223	0.551124	0.0790048	0.80301	71.1449	64.4512	85.6284	93.0013	96.8598	99.574	144.108	187.508	80.5962	60.2056	72.5451	81.4304	79.8199	76.3417	78.363	90.6814	182.744	158.717	111.348	154.671
ENSMUSG00000026923	Notch1	Changed.in.both.NMDA.and.LD	0.605022	0.0440982	0.924375	1	1.00132	0.00713968	0.197713	-0.26906	0.611847	1	-2.04783	1.32262e-07	2.84605e-05	-0.830002	0.0165899	0.486553	-1.45931	0.000390718	0.0326619	-2.45449	5.73199e-07	7.83937e-05	-1.2791	0.000232999	0.040037	2.39127	4.30885	18.0868	3.85508	5.35149	8.90202	2.15535	8.02236	1.46045	0.722817	9.76005	6.52375	4.6634	5.06579	3.95312	10.4122	28.5507	1.15667	2.89705	3.78932
ENSMUSG00000023909	Paqr4	Changed.in.both.NMDA.and.LD	0.596105	0.176302	0.690078	1	0.114128	0.750165	1	0.44133	0.307778	0.866142	0.98985	0.00061141	0.0286399	-0.372232	0.287033	1	-0.513478	0.192703	0.821134	-2.12403	0.000386819	0.0169771	-0.943255	0.0168697	0.558239	16.4295	13.6817	17.5628	19.0464	21.1593	14.1266	20.4313	26.2527	31.4941	25.6303	17.8734	20.5798	17.8325	12.4911	15.5694	11.0992	8.55505	10.8304	12.1947	7.33845
ENSMUSG00000047496	Rnf152	Changed.in.both.NMDA.and.LD	0.592655	0.0295691	0.925709	1	-0.340705	0.185303	0.791214	-1.19415	5.57512e-05	0.00523762	-0.805113	0.000242473	0.014008	0.436253	0.0748776	0.737394	0.49167	0.0503204	0.527322	0.512818	0.0999102	0.466002	0.485671	0.0551483	0.782231	43.0559	65.601	45.1608	57.9188	38.1917	41.0876	21.2217	19.4315	28.0894	28.3999	33.2936	26.7657	38.3516	41.5772	37.5151	39.0641	43.0976	31.165	39.9775	43.9728
ENSMUSG00000036902	Neto2	Changed.in.both.NMDA.and.LD	0.58607	-0.424602	0.305629	1	-1.16535	0.00106608	0.0522119	-1.41704	0.0361374	0.326895	-2.01285	8.00895e-12	5.64968e-09	0.586627	0.0266966	0.560988	0.581055	0.0383755	0.479056	0.89611	0.0107341	0.162545	0.446692	0.119698	0.865967	22.3142	10.895	12.134	12.5957	8.456	5.73398	7.93114	2.12644	3.21475	4.70396	13.6011	13.307	17.728	19.4649	15.7291	18.5397	18.4683	20.0723	16.9242	21.6606
ENSMUSG00000035202	Lars2	Changed.in.both.NMDA.and.LD	0.579852	-1.41576	0.000937334	0.142224	-1.26183	2.32034e-06	0.000349433	-2.24999	9.37357e-17	1.79477e-13	-0.527388	0.0149641	0.266117	-0.0497925	0.817623	1	-0.79853	0.000505454	0.0384176	-3.62884	1.47265e-32	1.48034e-28	-2.18216	8.44878e-16	3.11016e-12	251.959	309.468	161.571	37.9547	82.1047	130.619	52.9985	45.1945	169.085	180.535	435.384	443.817	399.139	432.737	216.229	240.093	27.3965	30.6763	119.393	76.9382
ENSMUSG00000002768	Mea1	Changed.in.both.NMDA.and.LD	0.575115	0.0860686	0.86386	1	0.287628	0.419147	1	1.48033	0.000219037	0.0155331	0.256222	0.469789	1	-0.363956	0.314926	1	0.29359	0.416956	1	1.47901	0.00127345	0.0409306	0.130339	0.738855	1	31.8489	29.4765	30.0667	44.3019	33.4103	33.7475	67.3371	93.6442	31.5991	26.9394	30.4967	26.2418	23.4532	25.1923	37.2023	43.8387	46.4012	86.4334	33.1539	44.8169
ENSMUSG00000102306	Gm38193	Changed.in.both.NMDA.and.LD	0.569425	0.21071	0.587336	1	-0.0152767	0.960783	1	-1.30368	0.00477413	0.121881	-1.04162	0.000332445	0.0180639	1.01021	0.00126845	0.133516	0.706094	0.0453235	0.510986	1.07745	0.0186938	0.217698	0.611392	0.0954041	0.822369	13.5036	25.4618	23.5239	18.7097	16.9778	18.6449	8.13553	4.91707	9.04189	8.26063	6.96621	8.02682	13.1617	15.966	9.93254	12.384	14.1913	13.187	11.6277	11.6945
ENSMUSG00000090841	Myl6	Changed.in.both.NMDA.and.LD	0.567254	0.573148	0.109432	0.903742	0.48329	0.0611585	0.558884	0.981563	0.000737047	0.0381415	0.230044	0.343058	0.965969	0.145076	0.547867	1	0.185958	0.502694	1	1.21683	0.000138336	0.00751668	0.0277069	0.918534	1	121.424	99.4618	139.221	251.111	162.475	162.702	238.389	239.086	104.374	138.246	85.4956	118.65	128.946	137.736	147.164	113.292	222.661	316.493	135.486	148.578
ENSMUSG00000084319	Tpt1-ps3	Changed.in.both.NMDA.and.LD	0.56307	-0.241798	0.76858	1	-0.135667	0.796765	1	2.10905	4.86315e-05	0.00466689	1.61133	5.70681e-05	0.00450815	-0.385036	0.504189	1	0.96366	0.0638953	0.567358	2.20753	0.000366004	0.01637	-0.0771595	0.908626	1	9.4328	8.46579	4.74128	7.18924	10.8955	5.11344	4.45459	8.54331	9.12947	21.5118	6.93171	6.90691	6.78325	3.74494	10.3698	7.52366	21.3173	19.8219	5.15036	14.2374
ENSMUSG00000025498	Irf7	Changed.in.both.NMDA.and.LD	0.559267	-0.413372	0.731444	1	-0.00394999	0.99553	1	3.38083	3.71787e-10	2.323e-07	1.97569	0.000101754	0.00720322	-0.364019	0.719479	1	3.68705	7.58139e-09	4.29352e-06	2.7086	0.0042843	0.0939833	2.25617	0.00135131	0.132202	4.39381	1.59413	1.19733	3.95756	3.32059	1.16784	20.6882	21.7508	8.7364	8.24641	4.32603	1.80214	1.40172	2.32356	20.7878	21.83	9.91383	11.9983	8.34839	15.6152
ENSMUSG00000063200	Nol7	Changed.in.both.NMDA.and.LD	0.558027	0.638776	0.0874238	0.880826	0.217866	0.432618	1	1.06468	0.000542495	0.0305079	0.600409	0.0203302	0.316109	0.137128	0.657254	1	0.904145	0.00238731	0.111878	1.27331	0.000960216	0.0332266	0.372236	0.23078	1	42.0408	26.4031	36.0277	119.085	48.4536	43.8869	103.126	95.273	49.9641	45.6577	42.2094	26.4247	30.7151	25.6153	57.8334	69.1319	74.6981	105.68	53.6266	51.5592
ENSMUSG00000074457	S100a16	Changed.in.both.NMDA.and.LD	0.556415	2.43685	0.00201	0.22791	2.44675	4.44154e-05	0.00420212	1.63144	0.137208	0.583442	0.221174	0.780311	1	1.19688	0.0346779	0.608822	1.19878	0.0540572	0.540517	2.60115	0.000189855	0.00974952	0.655774	0.35487	1	1.35389	5.33548	12.4755	13.4013	10.8152	20.6438	5.20031	13.5465	2.83713	3.54444	4.92673	3.86327	11.2013	8.72363	10.9349	9.73724	25.9165	26.6835	6.01812	10.1475
ENSMUSG00000029648	Flt1	Changed.in.both.NMDA.and.LD	0.554709	1.04711	0.00982472	0.52258	0.419988	0.191913	0.795227	-1.54172	0.000535114	0.0303048	-1.871	4.30228e-12	3.32674e-09	-0.815566	0.0315611	0.587797	-1.80576	8.60584e-06	0.00168796	-1.36926	0.000820924	0.0296839	-1.61136	2.58699e-06	0.00116877	9.01177	20.7518	18.5202	38.8923	14.1954	21.8473	3.08903	4.31737	3.7935	3.28043	40.3309	17.5374	16.4697	15.8571	8.71778	5.57169	10.7748	9.11203	8.57143	9.87472
ENSMUSG00000028766	Alpl	Changed.in.both.NMDA.and.LD	0.551173	0.174771	0.649302	1	-0.02194	0.943453	1	0.34118	0.350533	0.889867	1.21102	2.1207e-06	0.000325462	-0.53484	0.0765674	0.73812	-0.5622	0.0454227	0.511542	-2.18457	6.01866e-05	0.00389075	-0.420504	0.158226	0.939732	21.7221	19.5986	21.2617	16.9065	19.5761	12.0545	17.3979	17.2127	44.1843	38.012	31.0541	26.3586	30.9339	17.0625	18.7821	15.0916	2.69823	19.6226	24.3774	24.6139
ENSMUSG00000030077	Chl1	Changed.in.both.NMDA.and.LD	0.549978	0.643957	0.321552	1	1.97505	3.41872e-05	0.00344519	0.761078	0.293475	0.84234	-0.0644369	0.892512	1	0.0584825	0.887436	1	1.9668	1.40888e-07	5.24534e-05	2.80594	1.87914e-12	1.09505e-09	1.93887	4.8557e-08	4.06756e-05	0.509623	3.38338	1.55806	1.46142	3.7919	7.43836	1.26821	2.19031	2.67056	1.89907	2.09386	1.83712	1.87756	2.87122	7.62019	5.73717	12.5356	11.2747	9.23231	12.3372
ENSMUSG00000056492	Adgrf5	Changed.in.both.NMDA.and.LD	0.547867	1.23344	0.0134763	0.60801	-0.2594	0.503912	1	-1.32678	0.0529818	0.394643	-2.16922	5.0772e-08	1.24481e-05	-1.63215	0.000376815	0.064268	-1.33139	0.0153871	0.331199	-1.17621	0.0638306	0.384181	-1.21117	0.0106373	0.464515	1.82913	3.74229	3.15382	9.08998	2.76637	1.7036	0.526559	1.70954	0.870602	0.165021	2.07229	4.10462	1.07073	0.639234	1.50964	0.416587	0.708194	0.781109	0.686779	1.6179
ENSMUSG00000059714	Flot1	Changed.in.both.NMDA.and.LD	0.541516	0.822545	0.175319	0.969602	1.8319	1.64171e-06	0.000260916	1.7801	0.000425815	0.0257467	1.14382	0.00470466	0.12798	-0.158886	0.720728	1	1.28824	0.000602693	0.0425823	1.43915	0.00670854	0.127358	0.938123	0.0207098	0.595277	6.01196	2.8315	13.9155	7.28648	15.0248	13.7717	13.3646	9.57757	12.9367	13.9802	7.64884	8.9878	5.47447	8.11134	17.6299	14.2864	7.61374	44.0369	17.5302	15.7891
ENSMUSG00000037072	Selenof	Changed.in.both.NMDA.and.LD	0.535084	0.490751	0.152217	0.94017	0.0640971	0.810318	1	1.13239	0.000172039	0.0127629	0.834862	0.00044606	0.022848	0.378821	0.147884	0.844	0.754814	0.00587943	0.200793	1.29074	6.08751e-05	0.00392264	0.25614	0.366294	1	71.3341	60.2479	69.469	83.0569	52.4285	51.9682	107.141	88.661	82.1903	110.228	59.2156	55.6637	70.9482	67.1623	88.9266	75.9454	118.755	106.374	60.7971	73.8257
ENSMUSG00000019820	Utrn	Changed.in.both.NMDA.and.LD	0.534481	0.109121	0.739301	1	-0.170338	0.518616	1	-1.01633	0.0044194	0.117679	-1.65576	1.71698e-10	8.52321e-08	-0.765297	0.000922197	0.11102	-0.482242	0.0472591	0.518691	-0.827629	0.00806198	0.140299	-0.71311	0.00465559	0.282582	15.5043	10.5354	12.1825	13.131	12.881	9.53855	8.15407	3.26289	6.36801	4.96047	26.9152	22.3129	15.1318	17.6311	12.0597	13.1167	14.6919	11.9475	14.6051	14.7697
ENSMUSG00000003617	Cp	Changed.in.both.NMDA.and.LD	0.525925	1.92253	1.49108e-05	0.00535311	1.37556	0.000126247	0.00992777	-0.120052	0.837485	1	-0.852788	0.000180717	0.0111448	1.79838	0.000158482	0.0344454	1.36575	0.00308082	0.132347	2.0892	9.10573e-06	0.000824622	1.40188	0.000340245	0.0520187	24.4535	84.2777	133.716	279.651	118.409	167.879	20.1885	50.921	22.4686	36.9364	56.2306	30.4566	153.078	174.414	133.692	67.7805	239.679	358.235	102.859	130.065
ENSMUSG00000019256	Ahr	Changed.in.both.NMDA.and.LD	0.52516	0.172702	0.650996	1	1.2103	4.19168e-05	0.00402948	2.08366	5.33982e-11	3.97609e-08	1.41081	1.7788e-08	5.10883e-06	0.145694	0.658176	1	1.84435	5.79886e-10	4.39937e-07	0.426611	0.398055	0.953326	0.555349	0.0810634	0.804408	7.97132	7.41114	8.72706	6.25801	23.1942	10.9909	20.708	32.2141	21.9099	18.7797	4.81109	7.92985	9.10439	6.62155	19.2706	23.5827	10.5096	4.05724	12.3601	8.06818
ENSMUSG00000022340	Sybu	Changed.in.both.NMDA.and.LD	0.522364	-0.688565	0.047657	0.807503	-1.1526	3.51774e-05	0.00352731	-1.96033	3.15259e-06	0.000478348	-1.04214	5.62355e-05	0.00445991	0.368602	0.195434	0.931705	-0.0431733	0.891863	1	-0.20298	0.644445	1	0.157497	0.635455	1	18.4154	23.6614	10.3012	13.428	9.0308	8.81649	4.74301	2.87065	8.86178	10.3803	10.0128	6.99077	10.7533	10.3673	6.46967	8.89754	7.58596	7.29189	7.89355	10.1594
ENSMUSG00000026664	Phyh	Changed.in.both.NMDA.and.LD	0.520516	0.384332	0.289035	1	0.35045	0.196601	0.804923	1.21095	9.5663e-05	0.00811501	0.728294	0.00363064	0.10794	-0.082313	0.762055	1	0.629652	0.0227292	0.395636	1.21853	0.000767658	0.0283181	0.359511	0.198696	1	39.5771	39.1682	32.4545	46.2361	39.9432	45.1969	104.52	73.3526	52.245	50.6793	42.6738	55.4838	46.0391	41.4418	65.6247	76.4353	79.8383	138.382	76.7912	67.1161
ENSMUSG00000026511	Srp9	Changed.in.both.NMDA.and.LD	0.519371	0.0985777	0.832767	1	-0.255788	0.483285	1	1.5945	3.70038e-05	0.00371971	0.852205	0.00659272	0.158565	0.290747	0.337401	1	0.907957	0.00259545	0.118861	1.50129	0.000190572	0.00977389	0.251557	0.457867	1	13.8972	17.2094	17.9645	15.5829	12.7287	13.869	52.9449	42.0762	25.2491	30.0354	28.1064	23.7345	32.8755	31.707	45.6696	43.3272	84.1282	48.6128	36.7412	28.6854
ENSMUSG00000109372	Gm19410	Changed.in.both.NMDA.and.LD	0.517832	1.55844	0.00327146	0.299763	1.87734	1.49788e-06	0.000239954	1.43781	0.00978741	0.169041	0.552878	0.229736	0.837636	0.0235055	0.963245	1	1.96299	9.32906e-07	0.000250075	1.35898	0.0520116	0.353386	1.167	0.0136464	0.519363	0.797861	0.985314	2.22322	1.16854	2.41653	4.08019	3.0608	2.35394	1.18111	0.569206	0.475204	1.1699	0.932486	0.873297	3.20984	3.68475	2.55107	1.72027	1.79892	1.95455
ENSMUSG00000024913	Lrp5	Changed.in.both.NMDA.and.LD	0.517172	-1.6429	0.119677	0.905377	0.446884	0.392662	1	-0.663775	0.547362	1	-2.49248	0.000966159	0.040379	-1.82417	0.000441742	0.0722033	-1.46296	0.0206159	0.375917	-5.50661	0.000376402	0.0166682	-0.99771	0.0765968	0.802288	1.04356	1.60645	0.183059	1.0088	1.49423	2.06434	0.253316	1.38439	0.29451	0.278539	2.04922	2.71616	0.723113	0.860009	0.963649	0.530624	0.206991	0	1.79964	1.14377
ENSMUSG00000025510	Cd151	Changed.in.both.NMDA.and.LD	0.516908	2.20901	0.000126393	0.0315661	1.44684	0.000967621	0.0488782	1.17719	0.0930385	0.492624	0.394807	0.426708	1	0.798825	0.105337	0.774099	0.480771	0.364961	1	2.12215	0.000133462	0.00732256	0.273976	0.613322	1	5.01149	6.80693	12.8516	54.5273	13.2776	12.2496	8.483	15.6054	5.08989	8.33233	19.7383	5.31283	12.8429	17.1907	11.8765	9.42159	28.2112	36.4155	9.60579	7.80021
ENSMUSG00000039033	Tasp1	Changed.in.both.NMDA.and.LD	0.514054	0.414722	0.353531	1	0.625779	0.0657228	0.567678	1.66214	0.000153827	0.0117431	1.157	5.03973e-05	0.00411039	0.0749928	0.838971	1	1.2006	0.000366366	0.0310131	0.746335	0.129816	0.534338	0.424198	0.248003	1	14.9647	6.16513	12.2115	18.2062	17.9265	17.4655	27.1419	42.8125	21.2227	30.4307	9.38748	16.9418	11.2787	14.2361	26.5651	27.5103	24.5138	7.77286	16.5313	18.4669
ENSMUSG00000039756	Dnttip2	Changed.in.both.NMDA.and.LD	0.513082	0.748748	0.038035	0.759599	0.748385	0.0043291	0.142914	2.06729	1.49764e-12	1.50547e-09	1.12408	2.74119e-06	0.000402265	0.445535	0.0938673	0.756749	1.49466	2.28231e-08	1.13296e-05	1.86948	1.03103e-07	1.73459e-05	1.14104	3.61807e-05	0.00926618	28.1176	23.5233	27.5223	60.021	49.1007	41.2595	81.913	101.91	52.2573	60.8457	18.7262	20.5134	24.4516	23.3287	47.3345	45.3548	48.8877	69.397	44.3557	43.7263
ENSMUSG00000052684	Jun	Changed.in.both.NMDA.and.LD	0.509445	-0.639216	0.0959861	0.887619	0.173467	0.596561	1	-0.424308	0.270514	0.811222	-1.53349	5.66805e-10	2.37403e-07	-0.79524	0.120533	0.791142	-0.224635	0.636726	1	-0.628652	0.211495	0.704148	-0.759359	0.0689514	0.788914	33.3611	68.282	22.495	32.2615	36.9927	69.1972	34.6736	34.0609	13.3468	16.6267	95.3176	26.1151	34.9321	30.7198	50.7235	39.1009	25.7904	31.4751	34.1335	33.1328
ENSMUSG00000023249	Parp3	Changed.in.both.NMDA.and.LD	0.504105	0.118697	0.922256	1	2.19323	8.08622e-06	0.00100975	1.78984	0.0297294	0.297609	1.39443	0.0131693	0.249213	0.739622	0.387579	1	2.62131	0.000155008	0.0157392	3.17339	0.00016281	0.0085574	1.81063	0.0153423	0.538165	1.07425	1.80177	2.00522	0.329303	8.20551	6.34841	5.812	2.74633	2.85422	4.11137	2.97854	0.671911	3.23054	2.45308	7.08978	7.00058	9.30411	10.2441	4.60726	4.57864
ENSMUSG00000030717	Nupr1	Changed.in.both.NMDA.and.LD	0.497303	3.46404	0.000539369	0.0994838	4.12532	3.38759e-07	6.45553e-05	3.4304	0.00385045	0.109184	1.98951	0.00351095	0.105352	2.1578	0.0310118	0.582688	4.2264	9.49768e-08	3.84222e-05	5.74432	9.73802e-15	9.32276e-12	4.17015	3.34329e-09	4.33647e-06	0.429567	6.9838	9.88217	71.6169	96.7515	25.4017	49.2327	39.2066	8.08061	21.4886	4.90483	0.823456	5.65345	10.0728	47.8238	18.0222	81.5587	84.1377	37.2325	36.4106
ENSMUSG00000066568	Lsm14a	Changed.in.both.NMDA.and.LD	0.493946	0.199137	0.51225	1	0.477102	0.0518546	0.534694	1.06163	5.29442e-05	0.00500902	0.832141	0.000165827	0.0104433	-0.216854	0.364849	1	0.836914	0.000751862	0.0498872	0.139602	0.646902	1	-0.0435531	0.864698	1	87.3608	84.5058	101.503	86.1389	110.946	96.0222	163.829	150.667	126.9	147.469	64.5443	88.1842	66.4731	64.3406	134.243	140.246	87.4163	81.6351	83.4931	71.0008
ENSMUSG00000035268	Pkig	Changed.in.both.NMDA.and.LD	0.486236	0.506058	0.195853	0.989008	1.11983	7.90395e-05	0.00673326	2.01264	1.14491e-10	7.93722e-08	1.17321	1.38954e-05	0.00145122	-0.481134	0.110628	0.781811	1.12507	3.76383e-05	0.00538576	1.07335	0.00280646	0.0705723	0.259664	0.391212	1	28.0391	33.7204	40.8416	69.3826	59.3763	96.996	141.763	141.621	56.6464	75.331	38.3436	36.2466	26.738	24.3852	80.429	84.0357	85.4535	74.3832	52.2277	54.5841
ENSMUSG00000001119	Col6a1	Changed.in.both.NMDA.and.LD	0.485187	-0.70251	0.238277	1	0.0139339	0.978891	1	-0.853853	0.287247	0.83087	-1.57507	7.02942e-06	0.00086436	-0.434774	0.092428	0.756298	-0.76968	0.00787338	0.238389	-1.25825	0.00111406	0.0371128	0.0389019	0.88883	1	21.2376	4.61677	5.19165	12.7144	14.6155	4.96459	13.8163	2.34253	3.69168	3.71726	32.3718	20.4193	14.5435	19.5659	14.8374	14.4975	12.4239	9.69963	32.2547	23.9447
ENSMUSG00000050335	Lgals3	Changed.in.both.NMDA.and.LD	0.4804	1.79545	0.224656	1	2.7619	0.000379092	0.0238917	1.7079	0.28452	0.829858	1.57254	0.11497	0.651655	-2.07279	0.222144	0.964392	2.4913	0.0135254	0.312016	4.63748	7.2891e-07	9.49463e-05	3.56069	5.71197e-06	0.0021266	0.449881	0.463944	1.12783	5.17531	3.25094	4.17616	1.90358	5.41708	1.19176	2.33654	1.61094	0.812621	0.195287	0	5.16724	3.56649	18.171	11.8149	3.3864	9.98222
ENSMUSG00000000560	Gabra2	Changed.in.both.NMDA.and.LD	0.478461	-0.608725	0.331695	1	-1.24924	0.0303202	0.435381	-1.07867	0.222862	0.73844	-1.79028	1.53993e-08	4.51965e-06	0.367319	0.140844	0.829526	0.182711	0.498442	1	1.16393	0.000527389	0.0212483	0.631762	0.0203677	0.592445	21.5432	1.87219	8.42063	12.2106	6.09149	3.81537	7.80023	2.71506	2.30366	2.91004	13.3481	14.9554	16.8458	22.3487	13.729	15.7039	28.9912	20.8046	22.8886	19.401
ENSMUSG00000061232	H2-K1	Changed.in.both.NMDA.and.LD	0.477895	2.23863	7.7678e-05	0.0211037	1.69038	0.000105488	0.00858615	2.45899	1.00987e-05	0.00129605	1.41146	0.000463827	0.0234592	-0.0432077	0.909877	1	1.19251	0.000697118	0.0471892	1.89477	1.21962e-05	0.0010434	1.80679	4.41938e-08	3.79281e-05	3.71565	8.04302	15.4189	36.8482	15.0184	19.6448	26.764	31.1641	10.5084	15.6653	9.48906	14.3855	10.7367	14.6948	26.9162	20.6277	38.9973	41.352	43.7197	55.533
ENSMUSG00000026822	Lcn2	Changed.in.both.NMDA.and.LD	0.476108	2.31981	0.0134556	0.60801	2.93753	0.000163942	0.0122073	3.90182	0.000499145	0.0288779	1.3959	0.019712	0.312417	3.84238	0.00633971	0.333908	7.05273	3.93286e-21	1.75707e-17	8.91992	3.87007e-31	2.59353e-27	5.92908	1.22483e-08	1.33106e-05	0.463574	10.0044	11.765	36.673	57.8719	15.4804	30.9547	103.891	12.2418	11.4272	0	0.211124	3.35749	2.60065	29.4436	24.1013	52.5991	124.692	9.52681	19.7163
ENSMUSG00000110125	Gm45621	Changed.in.both.NMDA.and.LD	0.474771	1.04736	0.0405006	0.774575	1.34139	0.000271762	0.0182425	0.625434	0.273248	0.81576	-1.09953	0.0284785	0.377794	-1.23468	0.00156949	0.152067	-2.02877	2.44629e-06	0.000588999	-0.512618	0.329365	0.875529	-0.374212	0.327673	1	2.01228	1.48107	3.68982	3.36849	3.9018	4.63227	2.36749	2.43698	1.08348	0.481258	4.66774	3.60152	1.50426	1.85609	0.920046	0.857956	2.53203	2.48213	3.55322	2.96188
ENSMUSG00000048416	Mlf1	Changed.in.both.NMDA.and.LD	0.474695	-0.0325048	0.976142	1	1.54826	0.00458245	0.147997	3.42225	6.82043e-10	3.91775e-07	2.20431	2.50457e-06	0.000372986	-1.15815	0.198375	0.931705	3.17531	2.03413e-10	1.77805e-07	1.57284	0.145476	0.56697	1.21195	0.0930568	0.818757	2.2514	3.69119	2.43525	3.93873	10.8296	7.40334	43.6745	29.3521	11.955	18.5659	0.520363	2.91747	0.983247	0.854632	20.6542	20.2848	9.87318	6.61741	7.94822	8.64129
ENSMUSG00000004347	Pde1c	Changed.in.both.NMDA.and.LD	0.473902	-0.180198	0.556984	1	-0.485443	0.058844	0.551401	-1.16108	4.69743e-05	0.00452947	-0.745527	0.00083839	0.0364048	0.816218	0.000310851	0.0553054	0.105148	0.669514	1	0.512377	0.0966938	0.459203	0.207564	0.427154	1	34.3494	49.0834	34.4492	36.1676	23.6931	37.3301	17.0616	17.7032	24.5588	26.3905	25.2058	22.6409	39.23	43.012	23.8095	25.1392	34.8752	24.941	21.8876	31.4528
ENSMUSG00000047638	Nr1h4	Changed.in.both.NMDA.and.LD	0.467871	2.64611	0.0340678	0.741903	2.92803	0.000125602	0.00992203	1.47397	0.365672	0.912569	1.24189	0.256694	0.886475	2.80707	9.92479e-06	0.00419872	3.26188	1.18187e-06	0.000308584	2.60727	0.0450368	0.328178	2.63193	0.000918401	0.102073	0.648301	0.305645	2.74351	1.44546	1.40022	4.28209	0.784446	1.13665	0.937664	1.02301	0.459619	0.930576	4.22198	4.56565	6.81092	3.61738	2.54804	2.48578	3.16719	3.54708
ENSMUSG00000073418	C4b	Changed.in.both.NMDA.and.LD	0.466405	-0.391803	0.738919	1	-1.32196	0.114686	0.667954	-2.52273	0.110219	0.519251	-2.46011	0.000269753	0.0152553	1.96651	0.11038	0.781308	2.85734	0.0115035	0.288911	4.70022	0.000122117	0.00682922	3.79029	0.000114011	0.0235058	0.0832341	3.27702	0.0373809	1.91209	1.32177	0.366686	0.143575	3.63474	1.1939	1.64056	0.325337	0.440275	0.450426	0.312163	0.788641	0.690782	12.3764	7.99912	2.98066	5.12567
ENSMUSG00000047721	Bola2	Changed.in.both.NMDA.and.LD	0.460704	0.372462	0.768935	1	1.43908	0.0272101	0.41553	2.7043	0.000842589	0.0421389	1.53613	0.0203268	0.316109	-0.0170588	0.983206	1	1.44291	0.0394483	0.484181	2.79365	0.000775785	0.0285133	1.38512	0.059188	0.784406	2.15567	2.41379	13.3455	2.05472	13.9197	39.8615	12.9091	42.2696	13.376	17.5364	1.11361	2.36999	4.06158	6.07288	17.6229	26.5455	29.2078	17.6125	50.4918	25.8642
ENSMUSG00000043557	Mdga1	Changed.in.both.NMDA.and.LD	0.458992	-0.21006	0.576029	1	0.905861	0.00363864	0.127983	-1.60244	0.000229217	0.0160288	-0.862764	0.000859702	0.0370501	0.903292	0.00285781	0.218459	0.134007	0.660648	1	0.341181	0.356699	0.909307	0.239439	0.414308	1	8.31025	25.6889	11.9704	34.7532	25.2855	33.4742	2.46826	7.36565	9.93259	15.1182	14.0387	13.842	17.7612	31.2849	11.9313	18.1537	24.0829	12.2178	18.5504	23.0842
ENSMUSG00000028745	Capzb	Changed.in.both.NMDA.and.LD	0.454028	1.17348	0.00148854	0.190614	0.911972	0.00024153	0.0167732	1.29062	2.0594e-06	0.000335248	0.442246	0.0524575	0.499234	-0.249556	0.279834	1	0.214264	0.37316	1	1.03225	0.000619389	0.0240628	0.22375	0.365887	1	80.9582	63.9068	102.271	234.552	144.563	138.399	149.818	176.887	91.1387	99.2389	93.1965	94.2356	76.9508	85.7943	105.752	100.242	172.573	209.576	113.051	123.29
ENSMUSG00000053012	Krcc1	Changed.in.both.NMDA.and.LD	0.451223	0.443406	0.388116	1	0.631589	0.0892294	0.61378	1.75381	2.61058e-05	0.00281418	0.983891	0.00456244	0.12548	0.155293	0.682356	1	0.76548	0.0406336	0.49045	1.52071	0.00130653	0.0414962	0.246983	0.556079	1	9.46763	13.0075	11.4604	13.2593	17.5986	15.2683	34.742	30.5632	19.322	22.2603	9.47726	12.5953	11.3908	15.8725	20.7118	16.8895	30.2668	33.9872	13.9975	14.1738
ENSMUSG00000040584	Abcb1a	Changed.in.both.NMDA.and.LD	0.448254	-0.876075	0.0897734	0.88308	-2.47457	9.94721e-08	2.13886e-05	-1.70916	0.0416511	0.350937	-2.1555	3.34942e-08	8.80241e-06	-2.55566	8.46257e-08	7.73345e-05	-2.23607	6.08132e-05	0.00783731	-0.90775	0.132345	0.536816	-1.38379	0.00208105	0.173603	2.82934	8.20107	2.21118	6.97945	1.16662	0.913577	0.42157	3.31494	1.03009	1.52009	2.94088	7.91611	1.07368	1.08589	1.72042	0.302662	2.15933	2.06039	1.45276	1.86575
ENSMUSG00000037446	Tulp1	Changed.in.both.NMDA.and.LD	0.447581	0.412096	0.177743	0.969602	0.536476	0.036643	0.468656	1.16463	1.63004e-05	0.00188882	0.968993	1.06308e-05	0.00118737	-1.03371	3.26866e-05	0.0103488	-0.801867	0.00203658	0.0999864	-1.85725	2.14974e-09	5.68677e-07	-0.814094	0.00154233	0.144704	133.201	131.356	157.641	187.474	211.865	142.65	214.831	299.502	277.962	201.191	209.247	291.358	134.638	103.384	159.561	110.889	52.2316	101.965	162.67	116.933
ENSMUSG00000044375	BC027072	Changed.in.both.NMDA.and.LD	0.442341	-0.406236	0.202544	0.990366	-0.21146	0.433106	1	0.810017	0.00235719	0.0839507	1.02378	4.06814e-06	0.000558279	0.243423	0.336455	1	0.885732	0.000658669	0.0451952	-0.757962	0.0201773	0.22764	0.576252	0.0290378	0.688842	30.3228	28.809	23.4	18.3922	29.305	18.1094	42.57	43.1701	57.164	52.3776	23.8157	31.9155	35.589	28.0575	50.3004	40.1008	14.9515	12.627	47.2801	34.3065
ENSMUSG00000060802	B2m	Changed.in.both.NMDA.and.LD	0.440466	1.0787	0.0348968	0.749989	0.278918	0.49509	1	1.87772	0.000730103	0.0379285	0.315215	0.377524	0.989734	0.512468	0.329404	1	1.88604	5.06715e-05	0.00681421	3.98864	1.94768e-19	4.35079e-16	2.2649	2.42674e-07	0.000157382	13.5316	28.6153	35.4198	70.2981	23.5119	28.9609	40.1195	108.144	19.7223	40.7106	3.72558	12.8076	13.5123	15.435	36.7301	27.5344	109.329	131.991	42.0557	44.827
ENSMUSG00000018589	Glra2	Changed.in.both.NMDA.and.LD	0.434671	-1.22544	0.0357475	0.753105	-1.96354	1.30278e-05	0.00152721	0.100479	0.90085	1	-2.28066	6.56586e-07	0.000115792	-0.139309	0.713241	1	-0.308135	0.462884	1	0.443317	0.459827	1	0.230314	0.573526	1	8.59157	5.68945	2.13104	3.47525	2.04764	1.76902	10.9835	1.61249	1.74131	1.21975	5.72454	7.1871	5.35528	4.98659	4.36649	4.71073	4.88068	10.7012	5.31023	8.36843
ENSMUSG00000024026	Glo1	Changed.in.both.NMDA.and.LD	0.432491	0.0662605	0.845706	1	0.957828	0.000876397	0.0456464	1.82884	1.40391e-08	5.32546e-06	0.877585	0.000108385	0.0075924	-0.354013	0.287038	1	1.25224	0.000101695	0.0115185	1.11295	0.00233303	0.0621662	0.549442	0.0698568	0.788914	47.7174	79.9918	62.0249	65.2824	87.4012	142.74	214.337	185.891	132.182	82.855	69.8739	41.4532	44.5586	43.2452	117.547	134.547	120.802	97.957	87.0647	91.4577
ENSMUSG00000039706	Ldb2	Changed.in.both.NMDA.and.LD	0.430583	-0.27372	0.447598	1	-0.965968	0.000925627	0.0473518	-0.838209	0.0253805	0.272548	-0.545114	0.0291126	0.382546	0.647044	0.0556708	0.700396	0.323766	0.348534	1	0.461319	0.290465	0.835611	0.00650468	0.985163	1	53.3369	111.326	63.3264	127.169	27.9123	44.0854	17.5406	53.9505	79.1349	43.4497	34.738	15.6383	40.2037	59.1863	35.593	45.2001	23.953	55.6147	36.9943	28.1143
ENSMUSG00000005667	Mthfd2	Changed.in.both.NMDA.and.LD	0.430209	1.569	0.030653	0.72611	1.36956	0.00826451	0.215784	2.35387	0.000400362	0.0244281	0.888292	0.11694	0.65713	1.97887	0.00775031	0.361522	2.7092	0.000111881	0.012325	2.42996	0.0722117	0.402382	2.70891	0.000219627	0.0380646	1.88248	4.17641	4.12289	13.6433	7.19914	4.70865	11.0996	4.14985	3.59931	6.61209	0.687375	2.61381	5.56717	2.69671	4.56764	4.46077	1.53903	6.27893	4.92349	7.98688
ENSMUSG00000020077	Srgn	Changed.in.both.NMDA.and.LD	0.427019	3.15669	2.78981e-07	0.000147599	2.7413	7.35144e-11	3.24828e-08	4.734	7.26569e-15	1.08202e-11	2.0193	4.60545e-05	0.0038103	-0.225158	0.815002	1	1.77595	0.0167329	0.342469	3.7579	1.7775e-06	0.000208372	0.908488	0.345633	1	5.82962	5.63568	22.074	68.4396	28.5367	31.4107	58.5067	181.679	18.281	20.9478	3.00361	3.05663	3.23891	2.07379	8.35568	9.84913	21.7795	46.1237	5.78011	4.24888
ENSMUSG00000054091	1810037I17Rik	Changed.in.both.NMDA.and.LD	0.423119	0.785996	0.0931055	0.887619	0.965176	0.00561608	0.169151	1.91452	1.01211e-05	0.00129605	0.610676	0.0856715	0.59526	0.150443	0.719691	1	1.62908	1.01396e-05	0.00192862	2.68674	1.45038e-10	5.02743e-08	0.442413	0.335704	1	13.9244	16.7649	27.3574	27.7041	26.2088	34.9141	40.9274	67.0768	20.6166	23.1954	12.5501	10.9143	12.0001	12.3576	34.8297	35.8875	59.9328	69.1697	16.2216	20.7653
ENSMUSG00000029330	Cds1	Changed.in.both.NMDA.and.LD	0.418208	0.219455	0.530349	1	0.0794323	0.779109	1	0.648839	0.0365083	0.32846	1.10129	3.54827e-06	0.000500605	-1.30654	2.89033e-06	0.00159202	-1.4089	1.84722e-07	6.63167e-05	-1.61051	7.84912e-07	9.92469e-05	-1.21477	6.56023e-06	0.00233434	17.104	13.9713	16.0817	18.6831	19.8403	13.3238	22.3768	21.6835	32.4978	32.098	36.1447	49.6355	19.1296	14.4219	17.4537	13.0449	13.2139	12.7794	20.048	16.8089
ENSMUSG00000055322	Tns1	Changed.in.both.NMDA.and.LD	0.416647	0.77098	0.0857426	0.880826	0.0466316	0.900173	1	-1.01089	0.268352	0.807224	-1.42356	0.00054735	0.026389	-1.28774	0.00013741	0.0308427	-1.80897	5.14212e-05	0.00686909	-2.08676	1.24204e-05	0.00105808	-1.52047	2.30552e-05	0.00676662	1.92079	3.45762	5.14277	7.42127	1.83191	3.27089	0.15369	1.57954	1.91715	0.340411	3.83393	12.8517	3.78549	3.38626	4.42858	0.958839	1.18027	2.03723	2.74825	1.77507
ENSMUSG00000029309	Sparcl1	Changed.in.both.NMDA.and.LD	0.411715	0.204955	0.547848	1	-0.958105	0.000257168	0.0175858	-1.13426	0.0389748	0.339207	-1.76252	4.92497e-13	4.30496e-10	0.50359	0.0274027	0.562709	0.257933	0.280314	0.92746	1.03936	0.000873492	0.0310267	0.418908	0.0895292	0.815224	69.9669	52.52	49.1964	92.3299	30.076	29.8434	39.1068	9.70479	21.7187	11.6677	63.0287	75.569	94.795	101.832	77.2634	74.6794	107.602	147.542	99.7799	93.0532
ENSMUSG00000029580	Actb	Changed.in.both.NMDA.and.LD	0.410447	1.02121	0.00288055	0.279768	0.805675	0.0021282	0.0877669	0.271091	0.412584	0.974083	0.172597	0.430457	1	-0.130591	0.620172	1	0.247002	0.370107	1	0.122818	0.687527	1	-0.263451	0.310459	1	140.448	187.796	220.788	381.084	237.258	292.169	126.252	217.079	160.048	176.214	325.299	232.526	239.221	224.934	307.563	244.489	241.835	219.376	229.838	242.805
ENSMUSG00000022216	Psme1	Changed.in.both.NMDA.and.LD	0.405738	0.964902	0.0532978	0.826899	0.965874	0.00696148	0.19452	1.47298	0.000633371	0.0342301	0.501195	0.175614	0.772946	-0.277711	0.433271	1	0.764665	0.0232266	0.400137	1.62317	5.37268e-05	0.00356485	0.725272	0.0398637	0.7408	9.7074	9.15709	21.157	31.1295	19.5325	27.0875	65.7108	31.9145	9.47723	13.3552	16.9747	15.0269	11.8153	17.4868	22.8266	20.6413	44.2858	64.5614	27.8798	34.3341
ENSMUSG00000004263	Atn1	Changed.in.both.NMDA.and.LD	0.404632	1.57877	0.0239709	0.69228	1.75517	4.98372e-05	0.00461729	1.08874	0.169623	0.641435	0.0763973	0.896586	1	0.221827	0.65458	1	-0.0186323	0.973518	1	2.97441	8.67874e-09	2.02162e-06	0.083335	0.87788	1	23.4201	25.4217	30.9785	33.1966	42.3562	44.6085	18.7051	31.6839	27.5575	24.5615	60.91	39.2473	40.6075	54.0262	39.6194	34.5616	36.3777	48.4978	50.2554	40.1856
ENSMUSG00000026889	Rbm18	Changed.in.both.NMDA.and.LD	0.398063	-0.0431178	0.909984	1	0.630739	0.0223359	0.376434	1.16607	0.000197215	0.0141947	0.371138	0.16754	0.751019	0.251712	0.37818	1	1.18656	1.66095e-05	0.00281794	1.12167	0.00400468	0.0897391	0.718778	0.0153785	0.538166	17.3445	20.1629	19.2304	16.198	29.5072	25.3155	34.3285	38.063	20.8088	24.1475	14.5993	21.6306	18.759	16.5716	29.1653	32.5417	22.7033	35.2	26.0612	25.773
ENSMUSG00000021477	Ctsl	Changed.in.both.NMDA.and.LD	0.391426	1.25519	0.000302433	0.0660899	1.18778	1.43469e-06	0.00023075	0.96018	0.000346231	0.0221682	-0.0591182	0.798332	1	0.339516	0.142085	0.832021	0.874086	0.000442279	0.0351407	1.61908	3.23755e-08	6.57469e-06	0.88853	0.00039548	0.0570693	104.769	89.4809	140.323	306.927	230.372	229.295	219.886	180.147	72.5188	101.25	76.525	91.8848	97.6485	101.029	147.12	124.251	184.563	208.613	209.463	244.778
ENSMUSG00000039629	Strip2	Changed.in.both.NMDA.and.LD	0.386539	-0.938435	0.00644548	0.42556	-1.24939	4.03646e-05	0.00392983	-3.02976	2.93181e-15	4.53404e-12	-1.05685	1.74952e-06	0.000273722	0.345106	0.282154	1	-0.285202	0.366383	1	-0.875366	0.0168497	0.205736	-0.473252	0.114176	0.852932	42.0718	85.6731	29.342	38.0719	19.9448	28.3937	7.29462	6.69618	30.2256	27.3987	39.6056	20.4648	36.9485	38.6554	22.9837	22.474	14.6102	12.0173	19.7968	23.5781
ENSMUSG00000022708	Zbtb20	Changed.in.both.NMDA.and.LD	0.379149	0.302183	0.358833	1	0.254537	0.34383	0.965642	-0.930747	0.00475782	0.121619	-0.721626	0.000908299	0.0384602	0.601167	0.0107259	0.41831	0.135453	0.579107	1	0.461537	0.109299	0.485559	0.182597	0.472233	1	101.046	149.207	179.461	90.7442	107.908	166.853	61.2334	76.5357	70.1458	64.1808	109.477	71.694	90.8144	90.8208	76.112	113.695	51.2259	54.3845	202.918	207.654
ENSMUSG00000055447	Cd47	Changed.in.both.NMDA.and.LD	0.376463	0.219639	0.46813	1	0.444369	0.0669346	0.569808	0.938152	0.000349484	0.0223409	0.196456	0.372111	0.989734	0.446417	0.0647213	0.723084	1.02862	3.46304e-05	0.00506347	1.27797	1.71363e-05	0.00139198	0.617112	0.0138375	0.521454	40.1245	36.8142	43.6955	39.2389	48.3717	48.2393	75.983	52.9428	39.3738	38.9895	41.6576	33.5433	42.9445	50.2925	66.1438	68.7068	87.7177	74.5125	60.8114	60.9045
ENSMUSG00000000078	Klf6	Changed.in.both.NMDA.and.LD	0.376361	1.44306	0.000154946	0.0375315	0.773384	0.0057162	0.171396	0.790823	0.0109511	0.177697	-0.3805	0.144379	0.712573	0.219483	0.384342	1	0.885622	0.0012488	0.0708357	0.980023	0.00260126	0.0670121	0.347231	0.207993	1	14.2308	19.2462	25.7756	60.8686	21.1497	31.0186	22.1257	24.9997	9.67611	12.8464	17.7631	16.1921	20.0153	18.4672	32.3	23.145	27.5836	31.0709	19.3808	22.6992
ENSMUSG00000003032	Klf4	Changed.in.both.NMDA.and.LD	0.364953	-0.294313	0.607984	1	0.398026	0.282174	0.929954	-0.504958	0.340691	0.885163	-2.42305	1.27345e-11	8.3194e-09	-2.0172	5.94909e-05	0.0172091	-0.756848	0.131528	0.70669	0.172754	0.73947	1	-1.17468	0.00844619	0.408242	9.60914	23.2865	3.44761	18.5081	11.4163	23.3893	5.95694	11.9591	2.23983	2.75465	16.5932	6.65668	4.16879	3.63946	9.96116	4.70442	10.6559	15.8387	5.26108	8.89404
ENSMUSG00000002058	Unc119	Changed.in.both.NMDA.and.LD	0.361457	0.208875	0.482823	1	0.0620967	0.798593	1	0.771408	0.0024511	0.0854042	0.867499	7.63758e-05	0.00572947	-0.977676	6.5934e-05	0.0183768	-0.813356	0.00108414	0.0642814	-1.76587	3.3984e-08	6.79833e-06	-0.898211	0.000346371	0.0527546	243.199	251.887	266.109	239.721	234.062	211.379	314.342	346.634	406.336	372.373	326.716	411.369	211.979	187.34	209.392	192.418	78.2115	115.362	218.002	213.25
ENSMUSG00000048612	Myof	Changed.in.both.NMDA.and.LD	0.359311	1.26727	0.0211833	0.679234	1.98961	3.74578e-06	0.000534092	0.236106	0.735403	1	-0.226245	0.622067	1	0.340606	0.445784	1	0.878361	0.0563406	0.546669	1.70341	0.000266681	0.0127503	1.1459	0.00336821	0.237185	0.699027	2.10692	2.19245	3.97236	3.18795	7.68128	1.42603	1.87911	0.817189	1.2949	4.14178	1.44114	3.1047	3.58483	6.48348	3.74538	7.77666	8.45607	7.31205	7.05925
ENSMUSG00000025608	Podxl	Changed.in.both.NMDA.and.LD	0.359264	1.0257	0.001505	0.191501	1.25192	2.91252e-06	0.000433739	1.59016	4.81082e-08	1.48799e-05	0.983194	1.80981e-05	0.00178247	-0.906844	0.000218879	0.0451329	-0.0160337	0.949061	1	-0.990108	0.00245584	0.0645827	0.0846928	0.744405	1	17.973	20.0399	30.5402	40.1165	49.4726	32.044	38.7128	56.12	33.7472	31.3118	22.825	29.8213	13.1217	13.2045	25.3293	20.9658	11.2689	11.9157	24.8179	30.4636
ENSMUSG00000034751	Mast4	Changed.in.both.NMDA.and.LD	0.355571	0.677067	0.0878638	0.880826	1.3208	2.45521e-05	0.00263258	-0.73285	0.118333	0.53716	-1.58891	1.86319e-05	0.00182724	-0.198828	0.492371	1	-0.415586	0.179001	0.794351	-0.465345	0.279013	0.81967	-0.0845478	0.781472	1	8.05408	5.92048	13.5585	6.57967	13.4576	33.5867	7.01561	5.34924	2.87893	1.71739	16.4067	8.22171	9.16461	6.87286	9.16697	10.7792	16.4262	12.2857	11.24	35.7551
ENSMUSG00000051504	Siglech	Changed.in.both.NMDA.and.LD	0.346401	0.70713	0.409479	1	-6.1548	2.21436e-09	7.07806e-07	-4.58244	0.00311137	0.0966062	-1.72218	0.0155451	0.270426	-1.86011	0.0400639	0.639991	-4.38836	0.000112922	0.012342	-2.67881	0.145514	0.567065	-3.70388	0.000264126	0.0435719	1.45643	5.5207	0.994232	9.55309	0.0535891	0.119396	0.081763	0.178875	1.00197	0.758708	1.32138	5.12025	0.295463	2.48262	0.214266	0.119132	1.39104	0	0.19835	0.41796
ENSMUSG00000045991	Onecut2	Changed.in.both.NMDA.and.LD	0.345436	1.33737	0.00830497	0.483263	2.00475	9.90991e-09	2.65645e-06	1.00762	0.0558237	0.404563	-0.698632	0.118603	0.662533	1.56746	7.61743e-05	0.0205563	2.44216	4.70704e-11	4.85296e-08	2.77284	2.10137e-09	5.59562e-07	1.80618	1.46974e-05	0.00454592	0.756983	1.48907	1.7261	3.44118	3.7094	4.39202	2.05719	1.74399	0.576023	0.61598	0.971063	0.550559	2.36383	2.30859	3.79325	4.13113	5.55208	4.25497	2.34101	3.24518
ENSMUSG00000005779	Psmb4	Changed.in.both.NMDA.and.LD	0.339047	0.58747	0.115051	0.903742	0.438175	0.105903	0.648326	1.2757	2.69367e-05	0.00287461	0.369793	0.159017	0.729188	0.0465977	0.869492	1	0.730257	0.00816972	0.241541	1.41517	8.44745e-05	0.00504798	0.913994	0.00126977	0.126476	57.2937	66.3501	74.9021	88.1313	73.4515	73.5499	123.913	127.548	52.258	76.2806	47.4538	54.9026	49.214	58.1568	76.2515	68.6705	91.0425	124.84	97.0936	108.225
ENSMUSG00000024042	Sik1	Changed.in.both.NMDA.and.LD	0.32878	-0.445776	0.359868	1	0.0493581	0.890403	1	-1.35858	0.0175392	0.223955	-1.34202	0.000452027	0.0230699	-0.912875	0.0292307	0.572597	-1.27448	0.00342429	0.14369	-2.40394	0.000442063	0.0188168	-1.32593	0.00239014	0.191064	3.67856	5.77835	2.99181	3.60246	2.95167	4.43456	0.349127	1.2778	1.26945	1.518	4.9022	3.61458	2.91172	3.62146	2.04937	2.31196	0.567543	0.871452	2.9363	1.6641
ENSMUSG00000029769	Ccdc136	Changed.in.both.NMDA.and.LD	0.325962	-0.0114734	0.971168	1	-0.424999	0.123753	0.683429	-1.6475	1.04368e-05	0.00133224	-0.608566	0.0055848	0.143031	0.358282	0.152873	0.851842	-0.87627	0.000747823	0.0497012	-1.17478	0.000155728	0.00826078	-0.630926	0.0144211	0.527645	76.2752	120.472	87.5558	101.492	69.5517	105.786	26.0477	42.7456	64.4739	56.1357	80.5461	62.3478	98.3779	116.876	49.0136	46.9972	43.0834	60.7646	61.5276	63.4563
ENSMUSG00000030237	Slco1a4	Changed.in.both.NMDA.and.LD	0.323111	-2.04008	0.00089063	0.14099	-2.32301	1.37127e-10	5.56944e-08	-1.55496	0.0279089	0.286208	-1.63854	1.57994e-07	3.22476e-05	-2.3273	0.000109899	0.0269446	-1.61778	0.00805537	0.240638	-1.62725	0.0143114	0.188734	-1.39846	0.00539276	0.308008	16.3248	25.5676	0.833374	17.8503	5.0895	3.84126	1.89657	12.6127	7.2855	3.02871	4.62491	27.0352	3.70817	2.18051	5.84649	2.16925	4.3442	4.61166	3.65613	7.06284
ENSMUSG00000022272	Myo10	Changed.in.both.NMDA.and.LD	0.321798	-0.0155832	0.962883	1	0.869275	0.00151076	0.068025	1.24268	0.000114854	0.00938648	0.0516925	0.815475	1	0.1306	0.59512	1	1.23274	1.31333e-06	0.000336353	0.432553	0.160157	0.597746	0.693196	0.00721393	0.370453	16.8392	28.6663	27.1734	37.0735	35.5968	52.1035	57.0732	52.6343	21.9283	19.1653	17.8287	20.9629	25.9945	21.5947	54.2949	44.6426	22.4392	23.3049	28.6622	39.1912
ENSMUSG00000112023	Lilr4b	Changed.in.both.NMDA.and.LD	0.320882	3.0154	0.00108308	0.156092	3.74013	8.3354e-10	2.93998e-07	4.30204	3.90632e-05	0.00384603	1.44445	0.0792568	0.581474	1.60212	0.471485	1	4.30919	0.00765831	0.234724	5.76684	0.000791427	0.0289033	4.60075	0.00109523	0.115283	0.148564	0.825381	2.49728	9.59056	8.64684	12.8167	6.07262	26.0834	2.02633	1.06276	0	0.350208	0.167168	0.0178061	3.91571	0.0254274	3.08997	4.65819	4.47983	1.89057
ENSMUSG00000037989	Wnk2	Changed.in.both.NMDA.and.LD	0.31986	0.245171	0.470142	1	0.390023	0.145854	0.728377	-1.40012	0.000940399	0.0458889	-0.756872	0.00519624	0.136114	-0.0175392	0.955979	1	-0.674546	0.0454305	0.511542	-2.11096	5.46963e-07	7.53179e-05	-0.628159	0.0406103	0.74329	12.075	15.8982	10.6752	9.68919	9.75512	16.1428	4.76105	2.00956	7.43414	9.44327	19.5522	18.7509	23.3478	13.0038	11.6438	11.536	5.75346	12.0783	9.84468	11.983
ENSMUSG00000102375	A930036K24Rik	Changed.in.both.NMDA.and.LD	0.315913	1.06842	0.0118035	0.574965	0.439801	0.328813	0.965642	0.0857118	0.892294	1	1.21755	4.06955e-05	0.00344309	-1.43833	0.00349388	0.248657	-1.22974	0.00792226	0.239091	-3.3871	1.17967e-05	0.0010145	-0.82511	0.0604296	0.786665	23.9031	13.4987	45.477	38.9772	41.9244	11.1491	7.75608	32.0214	56.5821	29.1711	18.9349	56.9164	13.892	10.1315	15.1974	13.6778	1.66633	4.57488	16.7057	24.0386
ENSMUSG00000031789	Cngb1	Changed.in.both.NMDA.and.LD	0.315518	-0.0707769	0.813078	1	0.10143	0.699193	1	0.615771	0.0220577	0.252112	0.926383	2.38507e-05	0.00223026	-1.46776	1.20702e-08	1.45797e-05	-1.44924	1.63622e-08	8.4347e-06	-2.35087	3.7478e-14	3.27599e-11	-1.46221	1.05489e-08	1.17823e-05	82.91	73.814	75.8249	65.118	106.641	83.6035	192.101	174.081	183.036	157.607	145.793	242.13	80.4506	68.3113	69.4341	60.1858	25.6491	36.2198	76.3573	70.9941
ENSMUSG00000063142	Kcnma1	Changed.in.both.NMDA.and.LD	0.314139	-0.0401936	0.892462	1	-0.352809	0.152969	0.738292	-1.41304	1.23604e-07	3.40409e-05	-0.58273	0.00733559	0.169906	0.600031	0.00913219	0.392252	0.128967	0.588076	1	0.10696	0.709622	1	0.00759992	0.9752	1	185.467	256.488	225.057	172.934	137.072	169.752	68.0846	49.9482	131.737	133.111	106.19	120.782	158.077	174.814	112.481	102.083	82.9867	72.7655	126.834	112.817
ENSMUSG00000035504	Reep6	Changed.in.both.NMDA.and.LD	0.313218	0.367025	0.231634	1	1.03618	0.000145487	0.0111215	0.765363	0.00589553	0.135616	0.885604	5.64474e-05	0.0044679	-2.31559	2.25008e-13	7.53945e-10	-2.69742	2.80339e-19	8.67089e-16	-4.14108	1.65947e-31	1.33451e-27	-1.78488	4.38151e-11	8.80882e-08	125.753	96.6344	125.381	123.703	269.538	160.017	132.997	181.797	195.291	159.659	288.283	456.15	83.6341	55.1295	56.4482	41.2085	12.6777	22.3846	120.35	110.7
ENSMUSG00000027965	Olfm3	Changed.in.both.NMDA.and.LD	0.291138	-2.28983	0.000244757	0.055289	-3.22898	2.01996e-08	5.10822e-06	-2.25365	0.0725337	0.44988	-3.28374	7.25426e-17	1.2682e-13	1.0601	0.000654694	0.0918362	0.846781	0.0203056	0.373499	1.66421	5.74955e-05	0.00376521	0.926866	0.00829954	0.405012	15.3319	3.49717	1.66732	2.1704	1.65347	0.603255	3.44448	0.0635718	0.948269	0.558386	5.57972	4.82624	10.7385	11.5291	6.94263	10.2146	16.8616	12.2758	9.80098	10.5314
ENSMUSG00000022577	Ly6h	Changed.in.both.NMDA.and.LD	0.288255	0.890705	0.354927	1	2.12192	3.67571e-05	0.00364602	3.19806	0.000134051	0.010548	1.20432	0.0376306	0.434538	-0.314905	0.50959	1	1.23545	0.00253743	0.117004	-0.0694725	0.928674	1	1.69616	1.81634e-05	0.00549123	7.52348	2.12798	14.3897	2.25427	21.1351	22.3761	81.0401	15.0683	6.64574	15.9674	16.8613	13.857	14.9685	11.3499	31.7824	40.1084	13.15	15.2521	62.0007	51.9594
ENSMUSG00000032965	Ift57	Changed.in.both.NMDA.and.LD	0.287972	-0.0334689	0.953155	1	0.7648	0.0474673	0.518082	1.98377	8.94859e-06	0.00116823	0.975631	0.00562423	0.143858	-0.0345237	0.945807	1	1.54618	0.000284963	0.0259232	1.32546	0.037622	0.299316	0.831181	0.0841414	0.808395	8.2351	10.9654	4.58028	18.3437	15.7593	8.40417	34.6818	67.9481	25.6991	32.4907	6.36393	7.34498	11.5519	4.30338	17.8061	18.8027	18.7211	6.3261	8.94018	19.3295
ENSMUSG00000008153	Clstn3	Changed.in.both.NMDA.and.LD	0.285119	0.0736518	0.824175	1	0.0671847	0.809021	1	-1.18775	0.000538758	0.0304682	-0.501786	0.0320372	0.399684	-0.0100599	0.96652	1	-0.571693	0.0254269	0.413938	-1.04964	0.00122979	0.0400392	-0.466253	0.0711312	0.79121	30.0103	47.5332	45.5101	28.7953	31.5284	49.388	24.1001	21.6113	26.582	20.698	38.6948	42.9907	42.1397	40.9457	27.4168	28.1723	22.9272	17.293	32.6665	34.1691
ENSMUSG00000040033	Stat2	Changed.in.both.NMDA.and.LD	0.270446	0.452643	0.296793	1	0.907159	0.00399773	0.136026	2.19505	6.66842e-08	2.00097e-05	0.803915	0.00648462	0.157152	-0.283051	0.326234	1	1.76941	1.79668e-11	2.00674e-08	0.952298	0.015773	0.199382	0.646705	0.0302789	0.698449	6.59553	4.56954	12.3489	9.40972	18.6193	12.9279	21.1147	37.5003	11.1883	10.4341	7.25995	11.8756	8.24115	9.0767	36.0102	38.054	13.5974	21.5273	25.2434	9.88661
ENSMUSG00000028174	Rpe65	Changed.in.both.NMDA.and.LD	0.2689	-0.486062	0.509735	1	0.276442	0.612262	1	-2.22808	0.099827	0.502923	-1.17429	0.000857183	0.0370471	-1.13591	0.146244	0.844	-2.8376	0.00119719	0.0689539	-7.46749	5.33612e-06	0.000527174	-3.37446	5.9857e-05	0.0139121	3.05695	25.4352	1.99358	16.3286	9.03776	23.2175	0.0758321	5.33165	4.72587	8.2402	1.80408	13.2524	3.8328	2.24998	1.04577	0.117848	0.0882744	0	0.619568	2.88835
ENSMUSG00000001211	Agpat3	Changed.in.both.NMDA.and.LD	0.268244	0.105322	0.718232	1	0.440982	0.0750911	0.589324	0.498434	0.0433398	0.35781	0.83123	0.000136364	0.00910808	-0.927123	8.1879e-05	0.0218031	-1.24913	1.32304e-07	4.97177e-05	-2.04926	3.91002e-12	2.06866e-09	-1.13385	3.19995e-06	0.00136335	151.492	131.994	169.634	169.333	214.545	180.197	326.013	177.228	303.428	231.285	266.976	336.906	182.591	130.566	104.253	99.6562	56.6035	67.2816	126.339	109.335
ENSMUSG00000034422	Parp14	Changed.in.both.NMDA.and.LD	0.265427	0.662306	0.421916	1	1.01563	0.0526788	0.538267	1.21874	0.151962	0.610963	1.10253	0.0363062	0.427704	-0.179578	0.716841	1	1.9602	1.05725e-06	0.000279677	1.8692	0.00221227	0.0598131	1.2657	0.00419903	0.269573	0.706482	0.703483	1.23277	0.955078	1.16837	1.10967	1.28028	1.81823	1.18191	1.56711	1.67921	1.25107	2.19952	1.16518	6.14464	4.30995	2.61968	12.8487	3.45657	2.68788
ENSMUSG00000048304	Slitrk3	Changed.in.both.NMDA.and.LD	0.260338	-0.46578	0.178326	0.969602	-0.860734	0.00150752	0.0680064	-1.62762	1.53421e-06	0.000259197	-0.690806	0.00398208	0.114696	0.29555	0.290226	1	-0.111404	0.696716	1	0.0146477	0.968578	1	0.0639983	0.825538	1	22.7609	33.1755	15.5909	18.7344	13.642	12.791	7.0974	7.37825	17.1596	14.412	13.1037	11.7249	13.8729	17.9219	10.3209	10.0896	13.1195	10.0134	12.7719	14.3691
ENSMUSG00000033565	Rbfox2	Changed.in.both.NMDA.and.LD	0.257093	-0.114338	0.775051	1	-0.726541	0.0273797	0.41672	-1.10976	0.0508906	0.387476	-1.87084	2.1017e-10	1.00604e-07	0.250502	0.309081	1	0.00400026	0.987804	1	-0.333873	0.313643	0.874918	0.364551	0.163553	0.940465	12.5141	5.83296	6.71842	9.25675	5.59336	5.2296	5.99811	1.53949	2.74973	1.75535	17.6043	13.8361	18.4642	17.1898	13.8102	13.8812	10.536	10.6777	21.1759	19.389
ENSMUSG00000028931	Kcnab2	Changed.in.both.NMDA.and.LD	0.256671	-1.01795	0.0252692	0.69575	-0.828113	0.00284772	0.108535	-1.52759	3.42981e-05	0.00348944	-0.490498	0.0395258	0.443194	-0.140484	0.637968	1	-0.952557	0.00207567	0.100798	-1.22543	0.00145103	0.044674	-0.756901	0.0108956	0.469594	49.0072	66.0869	31.8097	22.2002	21.3314	36.0069	31.0698	25.5334	33.7854	33.7874	68.2327	41.3331	51.8356	54.8895	30.281	24.7129	44.0644	35.8415	33.8334	30.5815
ENSMUSG00000045967	Gpr158	Changed.in.both.NMDA.and.LD	0.246405	-0.155526	0.717765	1	0.114913	0.737355	1	-0.726465	0.280324	0.827696	-1.6779	4.75571e-07	8.77166e-05	0.715308	0.006224	0.331471	0.592841	0.0348137	0.462293	0.791014	0.0258787	0.252992	1.13522	5.17183e-05	0.0123782	9.22723	3.67194	6.56658	5.7616	7.8626	5.71329	5.47408	1.32247	2.25237	1.51183	9.62999	8.98637	13.7768	12.9987	11.1541	11.0147	11.9865	13.4993	19.732	16.4706
ENSMUSG00000060890	Arr3	Changed.in.both.NMDA.and.LD	0.245054	0.998957	0.000898087	0.141016	-0.566324	0.0325187	0.448302	-1.00972	0.000459711	0.0272232	0.240974	0.268686	0.896092	-0.778166	0.000782291	0.102127	-1.63508	2.42533e-11	2.63567e-08	-4.3175	5.51719e-21	1.58458e-17	-1.97608	4.01557e-15	1.34552e-11	119.937	134.818	248.201	296.608	83.1069	132.257	65.3794	79.7418	168.841	97.2083	169.064	192.783	97.6052	121.07	39.3838	60.0548	13.092	3.98209	42.8619	36.6036
ENSMUSG00000032259	Drd2	Changed.in.both.NMDA.and.LD	0.238067	0.624533	0.0952542	0.887619	-0.214872	0.500843	1	-2.61249	3.57805e-07	8.08257e-05	-0.45521	0.120907	0.670155	0.850414	0.0113247	0.430393	-0.101006	0.791305	1	0.28164	0.566855	1	-0.52204	0.184807	0.988624	11.6632	15.1944	24.0816	19.3825	9.80321	14.7408	0.756205	3.00997	8.53302	9.33961	14.1473	7.3554	16.8171	17.3804	7.35579	8.76612	8.93632	11.2911	7.52171	6.33413
ENSMUSG00000019505	Ubb	Changed.in.both.NMDA.and.LD	0.235525	0.384389	0.246499	1	0.50245	0.0417415	0.492051	1.34437	5.21698e-07	0.000105944	0.518915	0.0187632	0.30287	0.239189	0.295999	1	0.742564	0.00223058	0.106267	1.03754	0.000492793	0.0202191	0.166152	0.523132	1	109.587	102.134	91.1637	161.867	133.601	146.168	242.995	214.785	113.965	160.663	98.5809	91.6821	122.219	115.977	144.3	154.446	165.168	196.746	99.2271	129.731
ENSMUSG00000029608	Rph3a	Changed.in.both.NMDA.and.LD	0.231791	0.0995997	0.807039	1	0.411827	0.186811	0.794235	-0.831699	0.175626	0.654654	-1.17371	0.000142358	0.00938371	-0.00992336	0.972901	1	-0.751176	0.0125214	0.3004	-1.23234	0.000779983	0.0286153	-0.0140274	0.96034	1	13.904	6.89566	12.0403	8.37304	12.583	13.6989	8.78987	2.34677	5.28844	3.38197	39.7784	24.2977	32.7385	32.6969	18.7271	17.6964	14.0472	11.5847	33.8186	31.9449
ENSMUSG00000075015	Gm10801	Changed.in.both.NMDA.and.LD	0.228654	0.439618	0.697088	1	-0.290766	0.779692	1	-0.111243	0.945858	1	5.20729	1.16629e-64	1.17238e-60	-4.98189	9.8858e-06	0.00419872	-5.8955	1.68956e-08	8.59945e-06	-4.44616	0.000213993	0.0107154	-5.15761	8.90126e-09	1.0226e-05	0.642607	19.0145	4.45625	21.5109	0.6553	18.396	0.639764	21.622	5.29557	538.053	136.588	7.12343	1.82689	3.65885	1.24353	0.357339	6.28658	0.907353	1.75947	3.23784
ENSMUSG00000039474	Wfs1	Changed.in.both.NMDA.and.LD	0.228155	0.861712	0.038098	0.759599	1.1589	8.94244e-05	0.00742906	0.448023	0.282385	0.829858	0.485426	0.115829	0.653682	0.0357584	0.897943	1	1.37154	4.17319e-07	0.000123382	1.70543	2.32269e-07	3.53761e-05	1.80876	2.3911e-11	5.0602e-08	7.41573	7.06963	9.94428	16.1742	16.0204	15.1519	8.58076	9.40601	10.7734	8.59334	14.0519	15.2801	14.2128	15.3777	35.1872	36.2481	45.0913	44.1836	50.9199	56.6632
ENSMUSG00000044349	Snhg11	Changed.in.both.NMDA.and.LD	0.226612	-0.543269	0.172816	0.969602	-0.314161	0.345117	0.965642	-1.51413	0.0137612	0.197969	-1.72007	1.25991e-13	1.26649e-10	-0.0928264	0.791113	1	-0.736994	0.0294948	0.434693	-0.0680207	0.853005	1	0.292189	0.344436	1	58.3034	20.2292	34.194	16.8585	32.1031	25.8047	18.8628	4.76603	11.7227	9.92176	130.641	63.7375	90.3809	86.5698	51.7278	52.0106	86.7794	75.5252	123.699	111.389
ENSMUSG00000058831	Opn1sw	Changed.in.both.NMDA.and.LD	0.226568	1.06796	0.000402075	0.0816517	-1.07488	0.000152071	0.011537	-1.94534	3.52963e-11	2.7828e-08	0.827912	0.000175139	0.0108675	0.21224	0.561376	1	-3.47407	5.6086e-18	1.61083e-14	-7.35834	2.9035e-23	9.72891e-20	-1.92694	2.40922e-08	2.36274e-05	103.61	106.603	234.306	218.581	32.6359	59.1148	29.2382	23.0545	195.112	168.225	62.6285	186.396	139.923	147.929	13.3564	9.98965	0.269458	1.32871	21.2054	30.3812
ENSMUSG00000074259	Gramd2	Changed.in.both.NMDA.and.LD	0.226342	-0.628991	0.190736	0.989008	-0.329978	0.394913	1	0.273517	0.496178	1	0.940458	0.000707436	0.0320691	-1.87666	1.15731e-07	9.6946e-05	-1.00785	0.00460649	0.172782	-2.07288	0.00010247	0.00592358	-0.776982	0.0279879	0.679569	7.41666	11.4863	6.50483	4.2557	7.96559	4.43778	6.08927	11.4517	17.3108	10.1914	11.3375	14.515	2.87847	2.28502	3.77653	8.18928	2.66585	1.95353	8.43684	7.38998
ENSMUSG00000055430	Nap1l5	Changed.in.both.NMDA.and.LD	0.210448	-0.146885	0.635459	1	-0.390893	0.10972	0.658077	-0.469214	0.108382	0.51666	-0.790255	0.000333037	0.0180716	0.570801	0.0238891	0.539439	0.898798	0.000673578	0.0458272	1.60265	2.29937e-07	3.52298e-05	0.478914	0.0595602	0.786333	251.127	218.163	168.398	223.792	158.145	183.043	177.668	109.015	112.504	123.903	148.289	114.683	172.036	205.108	187.432	248.262	287.953	365.572	187.556	199.862
ENSMUSG00000032936	Camkv	Changed.in.both.NMDA.and.LD	0.205057	-0.114878	0.792405	1	-0.288664	0.424187	1	-0.563132	0.490911	1	-1.86478	4.04636e-10	1.7878e-07	-0.171227	0.463437	1	-0.663532	0.00964314	0.26181	-1.21536	0.000396315	0.0172648	-0.26874	0.31313	1	24.5594	9.36383	13.5079	17.2639	11.0715	15.4897	16.5078	2.18007	4.67326	3.72557	34.1089	33.1657	28.6952	26.9808	19.2297	15.8932	23.572	11.5098	27.3946	25.1526
ENSMUSG00000085794	Vax2os	Changed.in.both.NMDA.and.LD	0.204757	0.0803865	0.836668	1	0.315378	0.338716	0.965642	1.11164	0.000764289	0.0391482	1.29292	3.316e-07	6.25391e-05	-0.396295	0.225124	0.970924	-0.382173	0.223178	0.866738	-2.13482	2.1492e-05	0.00168446	-0.238205	0.44729	1	35.602	51.1746	34.7585	106.726	71.6964	46.2509	129.215	92.8671	91.0326	119.042	58.307	76.9817	59.7215	38.37	47.559	67.4985	16.7682	19.4255	51.7459	65.2738
ENSMUSG00000054459	Vsnl1	Changed.in.both.NMDA.and.LD	0.204598	-0.264471	0.529825	1	-0.827262	0.0186791	0.345955	-1.0603	0.0649866	0.435235	-1.55186	1.9048e-06	0.000294577	0.904958	0.0105991	0.415518	0.667114	0.0656017	0.56983	1.37525	0.000641534	0.024661	0.517922	0.120869	0.868227	42.2053	24.0065	26.4573	24.7661	20.6846	15.9188	22.8693	6.66098	10.1169	10.6462	53.6702	25.3164	65.662	71.4907	47.2682	57.2005	73.1491	88.1974	64.493	59.7093
ENSMUSG00000029491	Pde6b	Changed.in.both.NMDA.and.LD	0.200985	-0.311203	0.293531	1	-0.0875662	0.776631	1	0.403097	0.135309	0.578917	0.893056	4.07598e-05	0.00344309	-0.837213	0.00201044	0.176157	-1.05087	5.12966e-05	0.00686909	-2.28205	6.08308e-13	3.88245e-10	-1.03671	6.60073e-05	0.0149106	170.492	140.287	140.307	129.102	219.633	94.345	163.121	225.865	285.541	267.777	198.623	315.96	162.808	123.707	108.711	113.485	56.8187	55.4219	131.292	125.926
ENSMUSG00000041782	Lad1	Changed.in.both.NMDA.and.LD	0.196881	1.17963	0.504313	1	4.48868	2.32722e-13	1.43962e-10	6.17387	4.89227e-18	1.15714e-14	4.23874	3.93064e-13	3.51216e-10	4.99712	0.0117286	0.43465	8.98308	2.56544e-28	2.57884e-24	7.99029	4.43782e-06	0.000455205	8.0666	6.28807e-15	1.9449e-11	0.134613	0.170015	1.10023	0.0522285	6.69024	5.18094	17.0319	22.43	4.23073	4.94353	0.0239454	0	0.815286	0.333831	5.6243	6.43148	2.80359	3.8158	3.17822	3.15858
ENSMUSG00000052850	Tas2r137	Changed.in.both.NMDA.and.LD	0.189414	-0.890541	0.596216	1	-1.06574	0.281434	0.929954	-9.21007	0.000928888	0.0455484	-0.902105	0.350325	0.976157	-1.19637	0.172028	0.890684	-1.8272	0.132853	0.709319	-9.7208	0.00145455	0.044714	-0.829308	0.420838	1	1.46921	3.73273	3.07597	0	1.25643	0.546562	0	0	1.926	0.0926932	3.01666	3.41444	1.60128	1.6489	0.961677	0.19778	0	0	2.91135	0.969942
ENSMUSG00000041609	Bicdl1	Changed.in.both.NMDA.and.LD	0.186737	-0.250543	0.467525	1	0.151215	0.56084	1	0.588776	0.0618129	0.426456	0.78421	0.00088165	0.0377935	-0.913648	0.000162849	0.0352044	-0.580281	0.017647	0.350614	-2.25285	1.31497e-11	5.56567e-09	-0.91162	0.00030749	0.0491685	57.6854	42.385	47.0151	66.519	74.0963	60.8874	78.6409	114.258	127.238	78.9606	132.704	166.033	102.132	83.1837	94.1339	104.14	34.114	35.071	95.3551	93.8186
ENSMUSG00000073616	Cops9	Changed.in.both.NMDA.and.LD	0.185598	1.3658	0.0117447	0.574965	0.534939	0.0851904	0.61201	1.72532	9.64201e-06	0.00124261	1.1766	4.30182e-05	0.00358863	0.191064	0.56831	1	0.885279	0.00668787	0.214979	1.74097	1.08146e-05	0.00094737	-0.0133706	0.971522	1	105.448	105.536	85.8277	500.811	151.283	163.778	450.965	240.435	193.231	265.083	79.6007	165.48	142.079	102.517	190.796	192.312	269.071	343.05	111.979	159.493
ENSMUSG00000040183	Ankrd6	Changed.in.both.NMDA.and.LD	0.18274	0.221201	0.534103	1	1.57679	4.37414e-09	1.27449e-06	0.273813	0.428423	0.994275	0.00907621	0.972132	1	0.787909	0.00287099	0.21905	1.60118	2.58369e-09	1.73146e-06	1.6444	3.78879e-06	0.000397763	1.12993	9.3368e-05	0.0196557	12.0015	16.4742	20.5289	13.2941	33.3075	39.2651	11.7278	15.4061	11.8382	13.0998	9.85513	8.5651	15.4181	16.8885	26.7364	27.4674	30.9354	19.8962	23.3923	17.0175
ENSMUSG00000027500	Stmn2	Changed.in.both.NMDA.and.LD	0.182065	-0.735621	0.220207	1	-0.203924	0.631501	1	-0.783272	0.524283	1	-1.56857	0.000703781	0.0319755	1.58832	5.07139e-05	0.0149938	1.6905	1.38731e-05	0.00246824	2.35184	2.01045e-07	3.17013e-05	1.73231	4.03032e-06	0.00160451	10.3051	5.01419	6.06729	2.92107	8.46265	4.25984	8.92534	0.0711221	1.92215	3.23934	10.7992	4.98288	25.0791	22.8589	23.7879	22.2771	44.67	32.2635	30.7587	24.8483
ENSMUSG00000037012	Hk1	Changed.in.both.NMDA.and.LD	0.181516	0.140139	0.645583	1	0.712406	0.00357493	0.126983	0.971275	0.000181538	0.013304	0.756543	0.000534042	0.0259784	-0.578057	0.00855225	0.37824	-0.0823486	0.725722	1	-0.928466	0.00112427	0.0373891	-0.134546	0.576587	1	103.209	121.261	153.928	95.6505	191.467	158.214	183.03	223.445	196.574	170.483	208.492	217.739	131.247	119.3	191.066	160.068	61.192	70.0037	217.026	179.955
ENSMUSG00000027953	Slc50a1	Changed.in.both.NMDA.and.LD	0.180303	0.52366	0.399683	1	0.856074	0.0382774	0.476058	1.87857	0.000271768	0.0183845	0.623214	0.155806	0.727227	0.591895	0.191939	0.930578	1.63757	9.07031e-05	0.0106952	1.37886	0.033352	0.282326	0.961018	0.0459795	0.766446	11.2324	8.78651	13.0492	22.2177	14.5231	22.4523	24.9088	39.2758	13.8	15.099	5.51982	9.80343	15.2476	12.2261	26.752	30.9686	28.6565	28.6611	21.417	13.7324
ENSMUSG00000027014	Cwc22	Changed.in.both.NMDA.and.LD	0.172465	-2.36559	4.75575e-10	4.55295e-07	-2.87511	1.41717e-20	2.47751e-17	-0.303025	0.408005	0.969325	-0.296414	0.173645	0.767445	-2.95699	0.000977285	0.115213	-2.7401	0.00068773	0.0466323	-2.53711	0.00183024	0.0527165	-2.57655	0.000156551	0.0305571	240.23	106.545	46.3835	30.1999	23.0799	22.2611	131.972	105.539	98.4772	161.785	15.4747	271.338	17.6353	17.1	13.2498	21.8806	32.7073	15.6525	17.3027	19.9622
ENSMUSG00000028195	Cyr61	Changed.in.both.NMDA.and.LD	0.17204	1.23193	0.0118469	0.574965	0.970487	0.0138172	0.29349	-1.62629	0.00455344	0.118669	-2.07782	4.91334e-12	3.65853e-09	-0.258482	0.785333	1	-0.215159	0.806022	1	-0.231741	0.791221	1	0.189503	0.794289	1	13.9357	43.3079	34.9087	101.072	40.0727	81.3012	3.43643	10.5539	5.83299	6.8446	91.9231	3.71292	39.9391	45.4666	57.1127	30.4729	32.8487	51.4041	62.4565	68.2357
ENSMUSG00000018042	Cyb5r3	Changed.in.both.NMDA.and.LD	0.166011	0.789781	0.100418	0.894992	1.03381	0.00122435	0.0580542	0.754522	0.110336	0.519575	0.200115	0.561963	1	0.043573	0.896192	1	0.457307	0.158005	0.761414	0.478223	0.2659	0.794263	1.19377	0.00011458	0.0235058	7.41466	10.9432	9.5688	21.2174	16.8796	19.0507	10.5136	17.8841	9.37254	9.96096	16.08	15.9865	12.3156	16.7847	19.1684	16.8343	18.8335	15.4395	29.1243	38.4939
ENSMUSG00000042258	Isl1	Changed.in.both.NMDA.and.LD	0.164238	-0.192063	0.555439	1	-0.617446	0.0292622	0.428632	-1.46775	3.24841e-05	0.00334911	-0.684296	0.00188536	0.0667329	0.692952	0.0308335	0.581505	0.636319	0.0441581	0.507235	1.33341	0.000175497	0.00911702	0.610214	0.0400337	0.741805	98.8332	163.566	112.525	111.543	71.8174	98.5344	61.9744	42.288	61.1748	80.9705	66.439	31.4569	78.0478	82.5276	58.5184	67.5289	105.204	111.603	65.3998	67.1896
ENSMUSG00000020464	Pnpt1	Changed.in.both.NMDA.and.LD	0.160264	-0.221812	0.56485	1	0.278882	0.331937	0.965642	1.18465	0.000877466	0.0435581	0.48712	0.0640774	0.53744	0.0587964	0.851691	1	1.11438	0.000143522	0.0147593	0.516884	0.194834	0.668779	0.498751	0.111837	0.850549	7.93824	5.65809	6.92561	7.13602	9.43688	6.41121	9.98793	22.4935	9.49915	10.0396	4.93228	4.95583	5.2835	4.94879	10.9691	13.0071	8.43426	11.1714	10.5881	7.76026
ENSMUSG00000054162	Spock3	Changed.in.both.NMDA.and.LD	0.153654	-0.729318	0.0879421	0.880826	-1.379	0.000430889	0.0263708	-1.04622	0.185136	0.667829	-1.68598	1.55519e-10	7.9155e-08	0.718466	0.00529886	0.306763	0.968884	0.000547076	0.0402146	1.2075	0.000285045	0.0134257	0.681728	0.0136246	0.519363	52.1237	16.5754	22.9864	21.8232	16.7251	9.80122	25.9783	3.77168	9.94959	10.2832	21.468	18.8785	31.9434	36.3587	31.7463	40.914	40.9597	39.9514	36.0316	32.8878
ENSMUSG00000053773	Rdh8	Changed.in.both.NMDA.and.LD	0.15066	0.174073	0.766688	1	-0.515322	0.331159	0.965642	0.0330883	0.957044	1	1.32418	0.000154379	0.00996377	-1.47326	0.00291823	0.221394	-1.15105	0.0158115	0.334437	-6.9036	8.99011e-10	2.63856e-07	-1.11934	0.0265469	0.662584	5.81825	3.92353	11.1377	5.96371	6.84486	1.58891	2.95241	3.09371	13.252	11.2801	5.69617	12.9473	4.22834	3.56302	2.87115	3.35232	0.04861	0.156282	2.42214	5.22361
ENSMUSG00000031805	Jak3	Changed.in.both.NMDA.and.LD	0.14984	1.75104	0.279846	1	3.45015	2.92608e-06	0.00043415	4.61008	1.21432e-07	3.36734e-05	3.28831	2.67078e-05	0.00244067	0.790242	0.334323	1	3.19396	3.20222e-08	1.5148e-05	2.05828	0.0991674	0.463654	2.24579	0.0014289	0.136705	0.110736	0	0.454103	0	1.04182	2.13648	3.24629	2.78964	0.931754	0.973773	0.398747	0.802538	0.736632	0.323222	3.44466	3.38959	1.18047	7.19737	2.25519	1.95103
ENSMUSG00000026576	Atp1b1	Changed.in.both.NMDA.and.LD	0.148008	-0.476754	0.252038	1	-0.369664	0.305906	0.960126	-0.454985	0.530264	1	-2.09497	1.59132e-15	2.06405e-12	0.868237	0.00304333	0.228301	0.651754	0.0259433	0.416508	0.714713	0.0535878	0.358035	1.21388	1.58533e-05	0.00486601	116.648	38.9616	56.7519	59.9362	64.0603	50.7949	71.7819	18.9682	19.4185	16.2357	95.3276	76.1441	169.893	158.172	141.276	153.621	160.464	170.436	188.536	187.336
ENSMUSG00000024501	Dpysl3	Changed.in.both.NMDA.and.LD	0.139487	0.0948768	0.760299	1	-0.050527	0.853853	1	0.257609	0.377997	0.929677	0.871529	8.60224e-05	0.00630129	-0.290703	0.24089	0.996174	0.00416084	0.986449	1	-1.11224	0.000375168	0.0166503	-0.176014	0.488135	1	30.4516	28.2415	31.3429	33.4307	31.9998	22.7668	25.874	35.2377	57.547	38.398	35.8421	44.2117	36.3918	28.5394	41.3649	40.413	14.5084	16.1084	43.5082	36.978
ENSMUSG00000037197	Rbm17	Changed.in.both.NMDA.and.LD	0.139392	0.237481	0.541513	1	0.707585	0.0141361	0.297903	1.6801	7.74795e-08	2.25752e-05	1.13435	1.45492e-05	0.00149548	-0.00819511	0.980355	1	0.604608	0.0529434	0.538173	1.29049	0.000601878	0.0235189	1.08308	0.000303406	0.0487987	37.7056	21.8761	66.3029	43.1842	68.6867	57.8429	101.614	121.726	72.3053	80.5109	35.1596	37.462	38.5807	54.4058	80.5608	66.7041	101.687	194.89	88.6992	113.474
ENSMUSG00000056947	Mab21l1	Changed.in.both.NMDA.and.LD	0.139343	0.0951572	0.77823	1	0.443019	0.0999429	0.63757	1.9346	1.07668e-11	9.62052e-09	0.861208	0.000257968	0.0147817	0.00626496	0.979567	1	0.863565	0.000657889	0.0451952	0.878917	0.00511126	0.105992	0.151552	0.575494	1	69.8434	57.8478	59.9923	61.1107	84.3905	53.067	154.769	173.586	99.9422	88.1531	63.1196	64.0846	56.5793	54.7082	86.3361	91.1306	70.1645	63.3384	79.1118	65.829
ENSMUSG00000057132	Rpgrip1	Changed.in.both.NMDA.and.LD	0.12666	0.274115	0.36826	1	0.266564	0.385278	1	0.576851	0.0318466	0.307768	0.859755	7.6986e-05	0.00575377	-1.28034	2.83239e-07	0.000214882	-0.868794	0.000593823	0.0424092	-1.90048	8.69208e-10	2.58889e-07	-0.981235	0.000127943	0.0257223	227.912	135.872	191.094	299.691	385.123	169.909	246.075	374.055	455.607	287.586	198.343	307.124	100.901	111.987	156.38	117.977	153.344	83.6772	163.427	236.417
ENSMUSG00000107256	Gm43620	Changed.in.both.NMDA.and.LD	0.124734	0.650255	0.651322	1	2.18024	0.00283676	0.108425	4.58754	1.54897e-09	7.98493e-07	3.69167	2.91119e-13	2.72224e-10	0.0958158	0.949048	1	6.48816	8.53551e-41	3.43204e-36	4.4241	0.000140407	0.00760865	5.25039	1.37462e-17	7.83819e-14	0.125163	1.00763	0.730553	0.841712	2.09139	2.80738	10.2152	13.5599	4.80965	7.19293	0.148448	0.334061	0.250024	0.243041	16.4631	16.8189	3.66966	4.80281	8.4047	7.07851
ENSMUSG00000059323	Tonsl	Changed.in.both.NMDA.and.LD	0.12051	0.387358	0.405034	1	0.423534	0.171642	0.776928	1.28948	0.000395888	0.0242656	0.753501	0.00806751	0.180817	0.118474	0.689626	1	0.85345	0.00348228	0.145248	1.71727	6.48672e-05	0.00410747	0.298336	0.35754	1	38.6991	32.9259	26.7034	66.6792	38.2847	49.7459	89.3264	88.073	47.1138	64.0404	36.7095	43.3406	40.4024	38.9463	69.8295	64.5745	78.6724	175.33	55.1445	53.2928
ENSMUSG00000005233	Spc25	Changed.in.both.NMDA.and.LD	0.118697	6.53371	4.353e-19	1.45858e-15	5.18915	8.11398e-15	6.39716e-12	1.68578	0.376374	0.927226	4.94709	1.4464e-14	1.66167e-11	-0.400438	0.541644	1	-2.77899	2.01783e-05	0.0033252	-2.89584	3.38269e-05	0.00246403	-2.44788	9.07006e-06	0.00296502	0.536062	0.179725	23.7121	59.9927	7.73872	22.3541	2.43593	0.475967	15.3354	9.76897	150.739	26.9422	78.3033	87.3335	16.6548	14.8236	15.2486	11.396	18.4005	18.7395
ENSMUSG00000041920	Slc16a6	Changed.in.both.NMDA.and.LD	0.108224	-0.203344	0.541688	1	-0.162568	0.561156	1	0.351693	0.23005	0.750899	0.975324	2.58233e-05	0.00238696	-1.06624	0.000292199	0.0531406	-0.58403	0.0413826	0.49242	-1.54201	4.12211e-05	0.00287255	-0.369056	0.199266	1	32.9483	29.3079	24.8133	36.5703	30.5442	23.7817	26.0937	32.1175	59.212	50.3099	35.7052	51.0282	19.1892	14.2982	21.4697	21.8803	8.39666	20.5299	27.3216	26.7722
ENSMUSG00000108472	Gm45212	Changed.in.both.NMDA.and.LD	0.0940592	-0.449847	0.297518	1	-0.234749	0.479371	1	-2.81922	8.88453e-08	2.52999e-05	-1.27722	1.64583e-05	0.00165211	0.966209	0.00119201	0.128843	-0.579357	0.156129	0.757656	0.271772	0.5717	1	-0.0870453	0.823903	1	9.22072	20.6397	9.14773	12.1074	11.3953	11.3132	0.703988	1.25006	4.39282	6.43926	8.95078	5.84045	15.0846	14.4591	3.43079	5.20353	6.45505	9.26759	5.31967	8.8319
ENSMUSG00000058966	Fam57b	Changed.in.both.NMDA.and.LD	0.0920119	0.0943424	0.782812	1	0.257878	0.339125	0.965642	0.261158	0.32807	0.885163	1.11969	3.77401e-07	7.02542e-05	-1.30217	1.08462e-07	9.48078e-05	-1.35597	3.39519e-07	0.000105717	-3.77548	1.84902e-25	7.43473e-22	-1.34826	1.11021e-07	8.26677e-05	102.79	80.6321	126.147	62.2095	127.474	76.1886	103.992	103.553	215.792	165.527	172.04	254.648	92.0307	79.7577	89.1962	64.4562	17.2455	11.8113	88.3788	91.9043
ENSMUSG00000024842	Cabp4	Changed.in.both.NMDA.and.LD	0.0919392	0.112546	0.757941	1	0.114912	0.683158	1	1.4301	6.92671e-06	0.000947334	1.58709	4.04823e-11	2.2298e-08	-0.375601	0.141696	0.830901	-0.265109	0.32008	0.987501	-1.57643	8.92917e-05	0.0052766	-0.563803	0.0428584	0.752201	37.5683	31.6852	33.449	42.6454	36.6062	32.8977	78.2442	109.12	95.6474	96.9174	51.2194	69.1496	39.3381	45.3596	43.2368	46.8353	21.4642	15.3517	34.7284	37.1514
ENSMUSG00000032292	Nr2e3	Changed.in.both.NMDA.and.LD	0.0911541	-0.702803	0.0267518	0.699931	-0.9716	0.00123359	0.0583548	-0.0881082	0.751481	1	1.17761	1.07986e-07	2.39891e-05	-1.41258	2.03396e-08	2.27176e-05	-1.84529	1.62719e-12	2.11057e-09	-2.69772	6.32546e-16	7.70729e-13	-0.906652	0.000385068	0.0562623	108.194	99.4846	53.9716	50.7794	57.6818	29.2753	78.9195	85.59	209.729	191.589	120.617	147.44	54.2688	51.4974	35.6643	28.0246	21.9936	21.2141	77.3071	71.0778
ENSMUSG00000021701	Plk2	Changed.in.both.NMDA.and.LD	0.0703172	-0.653729	0.11349	0.903742	0.127106	0.66812	1	-0.36505	0.371433	0.920716	-1.37169	5.30717e-06	0.000686161	-1.25896	0.00120872	0.129603	-0.536517	0.146879	0.73447	-0.606133	0.23349	0.73965	-0.821466	0.0223298	0.614114	9.0345	5.6639	4.65479	7.01517	7.58186	14.926	7.33782	2.00249	2.14747	3.60617	11.9197	7.74312	5.73623	5.7517	8.30142	6.84692	4.43362	8.46834	8.53617	8.14575
ENSMUSG00000021557	Agtpbp1	Changed.in.both.NMDA.and.LD	0.0701976	0.349516	0.233939	1	1.49048	9.96341e-10	3.45361e-07	2.73758	1.28037e-22	7.3546e-19	1.61835	2.98107e-13	2.72422e-10	0.0504202	0.827389	1	1.87486	1.37634e-14	2.76706e-11	1.54181	9.42581e-08	1.60594e-05	1.27808	2.25501e-07	0.000151119	106.959	121.905	154.562	102.371	273.452	248.258	551.59	804.606	315.09	339.277	87.4088	140.995	113.367	105.189	422.335	418.638	619.691	485.32	259.628	281.409
ENSMUSG00000014361	Mertk	Changed.in.both.NMDA.and.LD	0.0697483	-1.16976	0.0703424	0.871266	1.1691	0.00299608	0.112064	-0.217819	0.744535	1	-1.58603	0.000741697	0.0329535	-1.42643	0.000399752	0.0675363	-1.11937	0.0149014	0.328853	-0.470185	0.374718	0.937004	-1.62154	0.000199647	0.0359982	1.52324	5.35088	1.40564	1.71099	5.93707	9.48243	3.04053	3.35514	0.872055	1.29963	7.68758	3.34896	2.11965	2.1235	3.71035	1.66762	3.72201	5.89755	1.57834	2.40459
ENSMUSG00000024679	Ms4a6d	Changed.in.both.NMDA.and.LD	0.0591031	4.84052	0.00251567	0.256083	3.26708	0.0205343	0.362422	5.87684	6.57063e-05	0.00600451	4.43138	7.49676e-05	0.00567679	2.9961	0.290941	1	6.96683	0.000823798	0.0527453	7.86584	0.00360937	0.0839682	7.80683	5.38957e-06	0.00202532	0.0241771	0.348215	1.71967	7.62309	1.45112	2.25181	4.33908	12.4373	3.17518	3.09364	0	0	0.220086	0	2.71362	0.659063	4.78553	0.979305	3.43246	3.85316
ENSMUSG00000024084	Qpct	Changed.in.both.NMDA.and.LD	0.0574747	-0.205224	0.594662	1	-0.995541	0.00058388	0.0335389	-1.39963	0.000134464	0.0105599	-0.450827	0.0432434	0.462094	0.837149	0.000466283	0.0755999	1.0157	8.07613e-05	0.00972255	1.27487	0.000163408	0.00857018	-0.0292276	0.919573	1	68.1564	131.704	49.4383	112.179	42.1075	49.8776	30.1464	36.1915	51.8195	80.4083	34.6818	31.4144	53.1214	59.1188	55.5081	66.7606	50.3188	88.2386	27.5263	35.6114
ENSMUSG00000024227	Pdzph1	Changed.in.both.NMDA.and.LD	0.0541113	-0.74942	0.0160903	0.628615	-1.37965	5.89008e-05	0.0053341	-0.825916	0.00594083	0.135879	-0.10791	0.622317	1	-0.74432	0.00352727	0.24904	-0.555457	0.0329902	0.451488	-2.32829	2.20607e-12	1.24935e-09	-0.988276	0.000152252	0.0300129	70.7008	49.4319	33.6454	37.3508	32.3721	10.9292	25.797	32.3388	58.5249	44.858	47.7475	66.4942	35.6107	29.4772	38.764	31.7555	9.72997	7.91084	33.7406	25.6308
ENSMUSG00000024901	Peli3	Changed.in.both.NMDA.and.LD	0.0510448	-0.152102	0.716997	1	-0.0336385	0.918558	1	0.523702	0.171792	0.645147	0.926504	0.000803379	0.035266	-0.70173	0.0164888	0.486424	-0.946351	0.00172846	0.0894463	-3.60824	7.07524e-12	3.42757e-09	-0.487849	0.163154	0.940465	11.4043	16.3078	12.037	6.20906	11.4472	6.66709	13.2136	11.0857	25.2044	12.2962	19.0409	32.3072	11.2285	8.87887	7.4857	8.07204	0.316759	1.49286	18.398	7.75483
ENSMUSG00000002325	Irf9	Changed.in.both.NMDA.and.LD	0.048799	0.554725	0.451476	1	1.67085	4.42714e-05	0.00419837	3.43939	1.39483e-16	2.54931e-13	1.37822	0.00147378	0.0559575	0.169833	0.752752	1	2.29745	4.3313e-08	2.00181e-05	2.67049	1.52437e-06	0.000181879	1.45944	0.00304679	0.222338	2.39376	5.91296	7.03938	1.19053	9.24197	6.54327	25.3046	23.7073	3.75778	9.48288	8.4122	4.18826	4.47839	2.64248	13.4525	14.0522	11.5355	18.297	4.16793	8.25678
ENSMUSG00000035517	Tdrd7	Changed.in.both.NMDA.and.LD	0.0478867	-0.295636	0.367579	1	0.0333587	0.900155	1	0.935459	0.000675642	0.0358112	0.965671	1.35605e-05	0.00142628	-1.02033	0.00130773	0.136224	-0.486956	0.102686	0.64253	-1.42658	6.63357e-05	0.00418071	-0.795493	0.00560527	0.316558	29.8467	24.2878	35.2199	37.1108	33.9289	25.9533	88.2161	60.73	49.3065	73.375	45.233	63.7403	26.874	22.4297	33.8265	53.8258	37.5339	50.3996	28.1962	27.8114
ENSMUSG00000041578	Crx	Changed.in.both.NMDA.and.LD	0.0459881	-0.038844	0.896981	1	-0.0530078	0.826917	1	0.0882808	0.760674	1	0.865464	7.47524e-05	0.00567117	-0.596963	0.00665219	0.340733	-0.610902	0.00982124	0.264045	-0.925395	0.00113176	0.0375779	-0.535913	0.0263502	0.660017	126.173	148.28	141.935	106.848	131.786	112.412	98.6886	150.06	239.572	209.781	161.222	193.291	116.818	111.762	95.939	113.04	80.5424	83.966	132.117	117.743
ENSMUSG00000063450	Syne2	Changed.in.both.NMDA.and.LD	0.0432059	-0.115653	0.696569	1	0.321563	0.204222	0.821894	0.773302	0.00220165	0.0803181	0.776169	0.000380475	0.0201827	-0.560499	0.0274104	0.562709	-0.450988	0.0716981	0.583585	-1.18031	0.00013123	0.00722823	-0.312274	0.216637	1	24.2081	20.969	20.8491	24.1145	31.6775	23.737	32.8788	38.7052	47.7415	35.9338	15.6023	32.4758	16.9847	12.4539	19.1368	20.2556	13.4216	30.18	21.8732	22.5993
ENSMUSG00000042631	Xkr7	Changed.in.both.NMDA.and.LD	0.0341346	-0.598964	0.234033	1	-0.0445148	0.90784	1	-2.12737	0.000832398	0.0418463	-1.01941	0.00401803	0.115053	0.100616	0.769973	1	-0.431315	0.272571	0.926049	-4.77828	6.07422e-07	8.19592e-05	-0.0949963	0.814612	1	5.09877	14.1372	6.38367	2.8124	6.84553	9.19634	2.42569	1.31649	4.66459	1.65622	7.42335	7.72399	7.56556	6.89872	5.47514	3.36878	0.0117184	0.364016	7.3913	5.68351
ENSMUSG00000021123	Rdh12	Changed.in.both.NMDA.and.LD	0.0288862	-0.197256	0.548511	1	-0.0381836	0.908096	1	1.07678	8.74276e-05	0.00751149	1.18626	1.49472e-07	3.11406e-05	-0.971651	0.000490064	0.0775787	-0.853627	0.00181497	0.0924944	-1.99967	1.67124e-08	3.67207e-06	-1.15707	1.91989e-05	0.00571828	56.1073	53.1775	41.4338	52.433	74.0024	29.8765	117.486	96.2314	115.219	112.183	75.1522	108.215	49.7802	35.4347	48.4462	36.1645	14.5814	16.4631	38.8387	32.9318
ENSMUSG00000060924	Csmd1	Changed.in.both.NMDA.and.LD	0.0228632	-0.54447	0.134749	0.913898	-0.506593	0.074788	0.589131	-2.08629	1.17675e-05	0.00145803	-1.11994	2.84964e-06	0.00041515	0.758329	0.0375498	0.628839	-0.413176	0.282774	0.931667	-0.364822	0.429098	0.997379	-0.372089	0.297219	1	6.00118	9.74334	4.99283	4.20494	6.48586	6.58244	2.57276	2.72148	3.9464	3.35842	3.99042	5.80969	6.60077	8.92218	2.79888	4.1995	3.78004	4.4276	5.88272	3.15098
ENSMUSG00000018189	Uchl5	Changed.in.both.NMDA.and.LD	0.0211718	1.17248	0.00523015	0.383058	0.413568	0.19042	0.794235	1.31295	0.000474272	0.0277685	0.587493	0.0528803	0.500807	0.0911318	0.773912	1	0.885667	0.00370152	0.150338	1.39306	0.00021637	0.0108075	0.167468	0.62469	1	12.6029	30.2479	36.1768	89.04	38.1366	30.251	47.7424	44.0791	24.8296	32.9452	43.6053	26.6355	22.5014	24.929	49.7271	34.5043	86.6903	33.0803	19.6186	26.6691
ENSMUSG00000027350	Chgb	Changed.in.both.NMDA.and.LD	0.0205824	0.0951154	0.774719	1	-0.146007	0.568905	1	-0.910692	0.00141282	0.0612818	-0.72377	0.000911975	0.0384777	0.759142	0.00386244	0.261967	0.484989	0.0643144	0.567358	1.16227	0.000124215	0.00692729	0.724507	0.00495475	0.292216	170.573	256.594	162.775	266.879	160.865	191.989	97.748	91.6848	118.148	113.49	188.208	134.379	248.632	278.877	202.821	197.467	290.775	306.416	265.408	269.387
ENSMUSG00000023978	Prph2	Changed.in.both.NMDA.and.LD	0.0165847	0.0889606	0.764392	1	0.208081	0.416667	1	1.14019	2.36799e-05	0.00260729	1.32916	1.49181e-09	5.50312e-07	-1.3863	7.41715e-06	0.003428	-1.20818	2.06636e-05	0.0033368	-2.07882	1.37309e-09	3.91566e-07	-1.36537	1.08965e-06	0.000584183	245.593	184.282	210.891	192.814	242.585	168.637	308.995	385.929	464.351	455.036	364.099	641.281	209.371	156.444	185.867	171.318	77.5001	104.44	207.666	170.956
ENSMUSG00000032495	Lrrc2	Changed.in.both.NMDA.and.LD	0.0130257	0.18213	0.732988	1	1.77587	4.23346e-06	0.000597274	4.23838	5.46602e-28	7.32611e-24	3.16944	2.23164e-32	1.49553e-28	-0.231194	0.68917	1	3.15379	4.1878e-11	4.43125e-08	2.65012	1.2463e-06	0.000150941	2.46845	2.59557e-08	2.48489e-05	3.41876	5.08412	3.33313	4.20562	20.3236	6.43071	53.0573	94.2815	28.6648	53.7516	1.79503	5.1538	4.67206	3.80221	25.3496	34.726	27.149	20.7669	18.2046	20.3124
ENSMUSG00000044724	Gpr152	Changed.in.both.NMDA.and.LD	0.0100064	-0.387798	0.386536	1	-0.215772	0.528621	1	-0.0466929	0.909338	1	1.22346	8.63222e-06	0.00100607	-0.582289	0.0512957	0.687974	-0.873924	0.00827476	0.243033	-4.30047	7.90256e-13	4.96491e-10	-1.0633	0.00178191	0.15747	7.25573	8.49854	7.02081	4.42598	8.24025	4.68286	5.83297	6.96798	18.5905	14.5786	11.2744	10.4977	8.00179	7.05719	4.99035	6.57067	0.593759	0.525695	6.09292	4.42451
ENSMUSG00000038068	Rnf144b	Changed.in.both.NMDA.and.LD	0.00074919	0.172835	0.719819	1	1.15394	0.00192788	0.0816087	2.26036	3.7241e-09	1.77708e-06	0.948414	0.00212367	0.0726112	-0.212406	0.59414	1	1.70734	3.97314e-07	0.000119221	0.590795	0.312867	0.873703	0.922778	0.0187463	0.578488	2.81458	5.00381	4.20044	4.59252	12.5897	5.4229	20.0765	17.2649	7.13835	7.34104	3.52562	2.56126	2.87952	3.2337	10.1726	10.2953	4.6595	3.90629	6.97993	5.09531
ENSMUSG00000102362	4930509J09Rik	Changed.in.both.NMDA.and.LD	0	0.0938069	0.835087	1	-1.00259	0.0102983	0.246625	-2.75066	7.83358e-06	0.00104298	-1.58594	9.56287e-06	0.00109237	0.539714	0.235831	0.98626	-0.214612	0.736385	1	0.728481	0.354848	0.906658	0.123707	0.807905	1	3.10095	4.87457	3.56139	0.0745216	0.731999	0.162847	0	0.392584	1.25211	3.01728	1.05646	2.20478	3.16779	1.78607	0.433718	3.21955	0.950525	0	0.29181	1.48715
ENSMUSG00000001510	Dlx3	Changed.in.both.NMDA.and.LD	0	0.506115	0.840478	1	6.20814	7.10056e-16	6.79777e-13	3.78238	0.0732995	0.453222	3.14053	0.0264898	0.364645	6.10997	0.0260148	0.554746	11.4215	1.5179e-14	2.90634e-11	11.9581	8.02144e-11	2.95903e-08	10.6486	1.3787e-10	2.41027e-07	0.0120421	0.197779	0.223519	0	5.61897	3.91129	0.0129264	2.11145	0.829907	0.411576	0	0	0.156399	0.0842981	3.37236	2.97046	6.02564	2.39592	2.93924	0.970226
ENSMUSG00000084978	Gm11655	Changed.in.both.NMDA.and.LD	0	-0.873987	0.0792014	0.878459	-0.87437	0.0333863	0.45005	-1.03646	0.0501236	0.384465	-1.37042	0.000198657	0.012048	0.904971	0.0402485	0.639991	-0.301643	0.56465	1	0.0930633	0.902147	1	0.128257	0.806037	1	1.46179	1.45608	0	0	0.388574	1.07341	0	0	1.6419	1.75019	0.289985	0.363068	0.565048	0.662785	0.379812	0.0897308	0.821041	3.63321	0.185387	0.0934691
ENSMUSG00000021335	Slc17a1	Changed.in.both.NMDA.and.LD	0	0.227941	0.740479	1	0.317426	0.51889	1	1.95391	0.000399173	0.0244223	1.33334	0.000570549	0.0272461	-2.52164	3.74173e-06	0.00197962	-0.329186	0.478294	1	-0.576678	0.424117	0.990358	-0.952659	0.0630542	0.786665	0.991132	1.12004	0.307018	3.47265	1.13565	0.686859	2.28072	4.81016	3.84792	0.811704	3.7147	2.48926	0.643926	0.576384	1.06185	2.78143	0	4.5284	0.162124	0.390242
ENSMUSG00000069372	Ctxn3	Changed.in.both.NMDA.and.LD	0	0.214136	0.892468	1	2.16521	0.00407298	0.137622	3.77774	1.20932e-05	0.00149158	0.952035	0.292501	0.926537	2.93567	0.00619072	0.330911	3.33525	0.00108551	0.0642814	4.25013	0.000823026	0.0296977	3.00109	0.00584989	0.325336	0.655216	2.58538	0.740442	3.006	2.87489	7.48292	21.4135	13.3733	1.88337	3.08365	1.34298	0.136101	4.9367	6.02877	6.1665	6.41016	11.2519	13.0585	6.19537	8.14087
ENSMUSG00000029064	Gnb1	Changed.in.both.NMDA.and.LD	-0.00588411	-0.433014	0.139187	0.923285	-0.111294	0.685411	1	0.552568	0.0274799	0.283682	0.974702	7.2132e-06	0.000878303	-1.40405	1.3768e-05	0.00522263	-1.53988	2.45853e-07	8.16985e-05	-2.298	9.43373e-11	3.32737e-08	-1.46506	3.29177e-07	0.000203629	396.721	346.588	324.883	266.848	449.196	240.749	478.998	514.948	713.676	699.635	558.653	1063.39	335.463	249.859	245.858	229.378	120.006	142.701	281.08	302.246
ENSMUSG00000032356	Rasgrf1	Changed.in.both.NMDA.and.LD	-0.0108363	0.226565	0.657053	1	0.203093	0.624253	1	-0.813155	0.310325	0.870933	-1.78174	1.5459e-06	0.000246435	0.513223	0.0733526	0.736622	0.098808	0.741982	1	0.113075	0.761564	1	1.08212	0.000132976	0.0266011	9.08143	2.8945	10.1093	3.16016	6.0682	4.54019	3.09069	0.29326	2.41928	1.22876	13.5691	10.4882	18.444	16.3862	12.9594	12.16	14.2925	13.2405	28.1315	25.3129
ENSMUSG00000034402	Kcnh5	Changed.in.both.NMDA.and.LD	-0.0124528	-0.0200708	0.949726	1	-0.188587	0.468331	1	-1.04969	0.000811091	0.0410229	-0.415616	0.0659755	0.544613	1.07319	9.48136e-05	0.0242825	0.775798	0.00741524	0.230774	0.961908	0.00390179	0.0884867	0.951238	0.00059995	0.0783226	36.1744	53.5698	43.8936	35.9294	34.3946	37.8737	20.7715	17.2979	27.7076	32.6214	23.6533	16.6703	40.4156	41.756	28.7542	36.6029	31.4477	35.7093	39.8375	43.189
ENSMUSG00000071714	Csf2rb2	Changed.in.both.NMDA.and.LD	-0.0172956	4.66994	0.00157706	0.197545	4.72564	8.35686e-08	1.83618e-05	5.42156	0.000163428	0.012237	3.39987	0.00395968	0.114268	0.335521	0.815297	1	3.53334	2.05274e-05	0.0033368	3.94365	0.00180095	0.0520217	2.63488	0.0173461	0.56157	0.0913079	0	0.439487	0.866107	1.6061	1.54201	0.856001	2.36625	0.580086	0.687912	0	0.118416	0.406348	0.10083	1.55661	1.74767	1.75061	2.74785	0.611554	1.48984
ENSMUSG00000048004	Tmem196	Changed.in.both.NMDA.and.LD	-0.0191721	-0.926999	0.0385769	0.763355	-1.3872	0.00016091	0.0120632	-2.04777	0.000367049	0.0231327	-0.950042	0.000561783	0.0269555	0.581735	0.0951567	0.76204	0.693274	0.056005	0.546669	1.89447	4.24962e-06	0.000441465	0.603957	0.108971	0.842748	20.6139	52.407	11.803	20.142	20.2484	13.1724	3.32909	7.07594	16.1482	17.3679	15.1929	6.61504	16.6763	17.2998	11.06	16.6216	20.673	30.4141	14.5605	12.1762
ENSMUSG00000016763	Scube1	Changed.in.both.NMDA.and.LD	-0.0266137	2.44996	0.204958	0.996029	1.72455	0.244488	0.867957	6.00846	6.02082e-06	0.000840595	3.86716	1.09855e-05	0.00121684	-0.167702	0.865798	1	2.62672	9.32417e-05	0.0108045	0.473508	0.784392	1	1.95155	0.0317993	0.708976	0	0.254778	0.313155	0.470554	0.402556	0.203115	1.90661	3.81325	0.720482	0.836745	0.3891	0.209977	0.136631	0.153011	1.81901	1.41676	0.571382	0.566532	2.94834	0.378251
ENSMUSG00000010803	Gabra1	Changed.in.both.NMDA.and.LD	-0.0364296	-0.162717	0.578525	1	-1.00766	6.26191e-05	0.00558278	-0.2113	0.486137	1	-0.302078	0.16452	0.742883	0.441707	0.0448259	0.664144	0.451931	0.0616946	0.560561	0.919398	0.00114555	0.0378484	0.152535	0.528329	1	251.576	183.243	178.066	229.541	128.307	191.744	331.481	170.072	137.821	148.022	111.579	122.324	103.161	122.705	101.269	143.347	130.363	129.677	143.494	215.911
ENSMUSG00000047298	Kcnv2	Changed.in.both.NMDA.and.LD	-0.03834	-0.60083	0.0481605	0.809476	-0.743811	0.0172127	0.331627	0.0272661	0.917112	1	0.763561	0.000500703	0.024886	-0.580485	0.0395198	0.636162	-1.35023	5.73624e-07	0.000164749	-2.69861	5.26911e-13	3.41719e-10	-1.53074	2.13869e-08	2.14987e-05	50.0719	49.395	33.7029	27.2944	38.9442	16.0232	45.1967	41.7785	84.6136	69.0789	50.8629	79.2657	48.7873	35.4091	23.6868	21.5054	6.27231	10.6742	21.0073	24.3318
ENSMUSG00000021301	Hecw1	Changed.in.both.NMDA.and.LD	-0.0528454	-0.0683819	0.830477	1	-0.64703	0.0212099	0.368074	-1.26628	0.000830586	0.0418463	-0.750331	0.000867231	0.0372947	0.640775	0.00500686	0.298114	-0.0635806	0.798022	1	0.0856175	0.787449	1	0.169178	0.512787	1	29.2375	59.134	46.2859	46.9454	15.7044	21.7395	12.3582	5.43041	26.5323	22.8667	17.9427	17.9178	34.0883	30.5435	16.4032	23.5991	16.6193	21.1249	27.0509	18.1895
ENSMUSG00000017344	Vtn	Changed.in.both.NMDA.and.LD	-0.0645669	0.0754713	0.820552	1	-0.136597	0.651279	1	1.22947	2.81241e-05	0.0029759	1.11941	1.10444e-06	0.000181498	-1.76243	5.81671e-07	0.000410323	-1.33243	3.8125e-05	0.00542063	-2.1008	5.21248e-08	9.79386e-06	-1.01539	0.000891035	0.100923	47.3369	58.4461	49.0114	46.2239	56.7947	29.756	102.575	119.64	106.662	105.978	85.0139	177.257	38.2878	30.2369	52.7522	45.6191	34.8953	62.4956	55.4948	63.4886
ENSMUSG00000027375	Mal	Changed.in.both.NMDA.and.LD	-0.0678916	2.87456	0.000162395	0.0388674	-0.293092	0.712881	1	-0.361919	0.850772	1	-1.45278	0.144151	0.712412	-0.606528	0.415648	1	-0.695606	0.437219	1	-0.0722057	0.955069	1	-0.322091	0.69626	1	0.831122	1.54465	2.84209	12.9922	1.08209	0.580046	0	0.858807	0.498917	0.291823	1.55811	2.20943	1.57525	0.833871	1.63894	0.571414	1.60953	12.619	1.47892	1.57252
ENSMUSG00000040489	Sox30	Changed.in.both.NMDA.and.LD	-0.0880063	0.631599	0.462068	1	2.50457	2.23599e-08	5.61918e-06	3.50005	1.58379e-10	1.06138e-07	2.41814	3.50697e-09	1.15583e-06	0.190327	0.723133	1	2.6627	6.54108e-12	7.7356e-09	2.44409	2.54234e-05	0.00194714	1.29685	0.0110297	0.470619	0.909905	1.06105	2.47628	1.26905	9.7397	5.02198	10.2478	17.5823	7.03374	8.09059	1.9288	1.86258	1.96028	1.79719	12.478	10.2942	10.9458	11.8933	5.23889	4.98502
ENSMUSG00000071567	A830039N20Rik	Changed.in.both.NMDA.and.LD	-0.0895501	-0.173329	0.60326	1	-0.186807	0.474529	1	-1.20052	0.00109706	0.0508783	-0.963869	7.20078e-05	0.00550312	0.590561	0.0167305	0.488189	0.307217	0.245186	0.903638	0.721513	0.0312522	0.275514	0.165605	0.546629	1	64.1201	91.6789	81.3245	61.3888	63.2071	71.6324	42.5353	23.0702	41.5991	35.8568	42.138	48.4454	61.9652	74.1351	51.4579	51.2624	76.6297	72.7099	37.7401	50.7706
ENSMUSG00000047250	Ptgs1	Changed.in.both.NMDA.and.LD	-0.0896233	-1.66401	0.226257	1	-5.71878	3.43627e-06	0.000495229	-2.83249	0.152469	0.611591	-1.4132	0.0965784	0.615469	-3.29809	0.00120513	0.129564	-4.51339	0.000173255	0.0171798	-2.3187	0.220165	0.722988	-2.8228	0.0256069	0.653316	1.25371	1.45055	0.211508	0.747365	0.107136	0.0556522	0	0.402257	1.64294	0.374042	6.09921	4.3836	0.687942	0.239459	0.107297	0.310269	0.717995	0.0124019	0.593013	0.0183433
ENSMUSG00000025900	Rp1	Changed.in.both.NMDA.and.LD	-0.0904145	-0.372885	0.199274	0.989008	-0.289573	0.350428	0.968676	1.05446	1.38515e-05	0.0016576	1.08564	5.94616e-07	0.000106736	-0.297407	0.237643	0.990196	0.0601026	0.80727	1	-1.05024	0.000385257	0.0169669	-0.562565	0.0268167	0.666586	190.439	172.685	128.9	128.022	195.917	79.1667	305.317	338.068	348.837	348.713	145.061	220.393	156.402	130.741	171.016	166.706	70.9742	78.2903	133.039	111.425
ENSMUSG00000022790	Igsf11	Changed.in.both.NMDA.and.LD	-0.0907473	-0.080368	0.820351	1	0.120788	0.673502	1	1.42878	1.17627e-06	0.000208356	0.848299	0.000452114	0.0230699	-0.235566	0.420963	1	1.05958	5.94306e-05	0.00770853	0.254689	0.498933	1	0.626385	0.0240682	0.636264	22.1869	17.8974	14.8765	19.1104	25.3682	14.7256	40.6874	55.3993	30.7812	32.3801	14.7181	17.2419	13.1735	9.87222	29.1232	27.4956	11.2892	14.8345	22.1488	22.4374
ENSMUSG00000026457	Adipor1	Changed.in.both.NMDA.and.LD	-0.0908368	0.265889	0.383091	1	-0.00366797	0.988711	1	1.05446	4.24593e-05	0.00412379	0.85541	9.96514e-05	0.00709183	-0.97127	0.000299129	0.0534563	-0.330721	0.199538	0.835753	-1.36601	1.23983e-05	0.00105808	-0.950866	0.00026214	0.0435554	55.736	62.7709	59.5467	79.3904	66.5396	47.5072	103.687	120.252	104.177	104.352	83.3736	128.155	59.2636	49.5298	84.2835	74.4015	39.4786	45.7219	56.5315	55.9378
ENSMUSG00000028393	Alad	Changed.in.both.NMDA.and.LD	-0.091824	-1.06027	0.239809	1	0.885076	0.0251623	0.398641	1.95604	1.34962e-05	0.001621	0.371943	0.380137	0.991049	0.658949	0.114085	0.791142	1.45333	0.000610734	0.0427822	1.81163	0.000787516	0.028839	1.40379	0.000756857	0.0916079	7.09366	6.45408	7.31963	0.407437	12.4308	14.1752	22.8348	22.417	7.91037	10.1406	5.91557	8.3088	11.2296	9.85137	14.0577	21.5244	20.4976	29.4939	16.9145	16.954
ENSMUSG00000000275	Trim25	Changed.in.both.NMDA.and.LD	-0.0921995	-0.151217	0.785392	1	0.757117	0.0466138	0.513373	2.39971	3.01342e-10	1.9543e-07	0.722959	0.0425331	0.457888	-0.490586	0.242733	0.998675	1.79324	1.25973e-07	4.87043e-05	1.13825	0.0296962	0.269449	0.882788	0.0255354	0.652682	2.20056	3.17284	2.29022	2.12311	5.02115	3.00039	12.8101	10.5816	3.30979	3.92543	2.35033	3.1361	2.09201	1.574	9.18297	7.55739	5.21589	5.19141	4.34804	4.6955
ENSMUSG00000064329	Scn1a	Changed.in.both.NMDA.and.LD	-0.0924566	-0.500212	0.277948	1	-1.35831	0.00104478	0.0516089	-1.97721	0.0010922	0.0507121	-1.22592	8.58415e-06	0.00100337	0.898125	0.000182432	0.0391873	0.485746	0.06129	0.559806	0.546305	0.0950371	0.454146	0.94122	0.000332166	0.0513018	19.9761	4.44195	8.70698	7.09259	4.29788	3.35253	2.34581	2.23435	6.28273	3.66049	11.9731	15.2195	21.856	20.7642	12.4724	15.5201	14.5572	15.2928	25.5056	20.57
ENSMUSG00000049630	C1ql3	Changed.in.both.NMDA.and.LD	-0.0939223	0.447964	0.278792	1	0.23438	0.451541	1	1.71165	4.55061e-07	9.58603e-05	0.998843	0.00038257	0.0202671	0.428526	0.27625	1	1.34656	0.000242315	0.0225017	0.660843	0.220345	0.723152	0.490704	0.232085	1	19.2574	17.6666	21.2567	28.9858	19.9501	17.0566	43.6919	50.9412	33.4601	34.6611	10.9913	17.0342	18.2478	15.434	24.3896	27.0937	16.0716	12.6454	14.8353	19.8617
ENSMUSG00000097328	Tnfsf12	Changed.in.both.NMDA.and.LD	-0.0970159	0.450856	0.341579	1	-0.0908679	0.814731	1	0.708308	0.12518	0.558628	1.45754	1.4322e-06	0.000231275	-1.21959	0.00235707	0.193411	-0.465493	0.224323	0.869127	-0.961365	0.0827227	0.42649	-1.61884	0.000193091	0.0358483	24.498	19.4895	26.002	25.3298	23.1573	11.3663	25.5182	40.8712	46.9654	42.0341	27.5317	49.1686	18.4685	15.5038	26.1995	22.505	10.5079	18.6578	14.0705	19.5305
ENSMUSG00000048617	Rtbdn	Changed.in.both.NMDA.and.LD	-0.102497	1.04265	0.00179523	0.212307	0.664606	0.015835	0.317561	1.34111	5.43751e-05	0.00513232	1.37799	7.58338e-10	3.05116e-07	-1.13629	4.08228e-05	0.0125301	-0.726438	0.00877111	0.249545	-0.802142	0.0143577	0.188953	-0.861354	0.00159086	0.146713	70.667	69.0934	103.944	182.712	138.923	87.142	131.529	238.525	187.976	169.274	125.421	201.572	63.8952	72.6635	92.5156	81.367	85.997	110.135	84.039	87.9352
ENSMUSG00000108841	Frmpd2	Changed.in.both.NMDA.and.LD	-0.105882	-0.277353	0.379555	1	-0.280545	0.335776	0.965642	0.145018	0.627585	1	0.930526	2.68964e-05	0.00244962	-0.596766	0.0275971	0.564927	-0.559226	0.0395384	0.485014	-2.08616	6.60479e-09	1.58079e-06	-0.260039	0.32743	1	34.2137	33.7132	34.5063	18.5716	39.4496	16.0476	28.3419	43.5731	62.2965	53.7166	27.8788	36.3906	30.5012	18.6406	19.4267	17.497	8.97318	3.26426	30.2405	22.9907
ENSMUSG00000075014	Gm10800	Changed.in.both.NMDA.and.LD	-0.108041	0.834513	0.219343	1	-0.972086	0.283388	0.929954	-0.111474	0.921754	1	4.99354	1.15662e-84	4.65065e-80	-4.9871	7.84085e-12	2.25195e-08	-4.95454	4.04183e-13	5.60406e-10	-4.20324	4.55745e-09	1.13118e-06	-5.45405	1.06876e-16	4.77484e-13	10.1566	194.123	104.986	217.961	2.25007	89.5771	1.44853	178.523	68.1904	5406.32	653.935	146.917	14.7523	10.0032	16.48	10.7572	6.83075	26.5905	12.3187	6.95502
ENSMUSG00000064293	Cntn4	Changed.in.both.NMDA.and.LD	-0.115165	-0.190663	0.542273	1	-1.1604	8.83961e-06	0.00109028	-1.70087	2.58692e-08	8.87323e-06	-0.835103	0.000157878	0.0100764	0.624821	0.00501205	0.298114	0.0021617	0.993324	1	0.153938	0.632663	1	0.170309	0.491248	1	90.5374	131.19	73.4728	94.7251	43.7465	41.5785	26.1594	22.0791	48.6509	67.8475	53.1896	37.2713	55.2228	60.5172	38.6297	45.1112	52.1386	27.866	47.2516	69.1211
ENSMUSG00000027009	Itga4	Changed.in.both.NMDA.and.LD	-0.117058	-0.0145865	0.965824	1	0.638878	0.0266104	0.410284	1.58749	5.06902e-08	1.55588e-05	1.58183	8.98397e-12	6.22821e-09	-0.416214	0.0766664	0.738538	1.22583	3.19939e-07	0.000101492	0.152218	0.627589	1	0.929098	0.000201619	0.0361914	8.94089	9.98322	9.33205	8.63365	16.3215	8.97442	23.0082	26.4955	25.2246	24.8851	13.8995	17.0619	12.2211	10.1083	30.924	29.5944	11.6529	14.4199	31.1949	26.0864
ENSMUSG00000041534	Rbp3	Changed.in.both.NMDA.and.LD	-0.123728	0.419991	0.151528	0.938297	0.815345	0.000652985	0.0363655	1.59527	1.40366e-07	3.71315e-05	1.20652	3.75917e-08	9.62754e-06	-0.954822	2.74344e-05	0.00919257	-0.345272	0.134359	0.712725	-1.72615	7.10644e-10	2.19802e-07	-0.781172	0.00113848	0.118594	85.57	91.0334	107.115	111.561	149.335	138.266	169.898	291.999	198.697	176.272	314.069	305.003	170.044	138.461	232.951	205.157	75.6403	76.4322	196.19	163.201
ENSMUSG00000060961	Slc4a4	Changed.in.both.NMDA.and.LD	-0.128697	-0.960355	0.0243259	0.693002	-0.199803	0.537168	1	-2.49791	5.90922e-06	0.000836243	-1.28241	7.71904e-06	0.000920994	0.617747	0.0718829	0.733385	0.447192	0.217396	0.853309	0.531456	0.264476	0.791186	0.108045	0.77488	1	10.6947	22.2847	4.57331	4.17999	9.12809	9.19275	0.250815	3.43998	3.10779	3.0456	3.33018	2.78118	4.51411	4.8444	5.98583	8.00445	2.64214	4.18535	13.5576	7.37604
ENSMUSG00000069516	Lyz2	Changed.in.both.NMDA.and.LD	-0.142713	0.43772	0.621135	1	1.35296	0.00682067	0.192057	3.74953	7.21058e-07	0.000140743	2.88843	1.15032e-16	1.92721e-13	0.323439	0.831613	1	2.2681	0.0513156	0.53097	4.69672	3.26989e-05	0.00239241	4.49247	7.85883e-10	1.21537e-06	4.0756	8.66153	1.79399	13.6705	9.70058	20.0062	23.0866	123.3	20.7214	61.1215	0.508613	0.659509	1.06716	0.366843	2.77583	2.40535	18.1999	7.58865	13.449	14.3144
ENSMUSG00000085304	Gm12802	Changed.in.both.NMDA.and.LD	-0.145674	1.97139	0.272534	1	3.61583	4.39497e-05	0.00419757	3.9175	0.00483811	0.122426	2.15757	0.0583961	0.514518	4.93106	0.0417449	0.64969	7.90702	3.41793e-07	0.000105717	6.10512	0.0494246	0.34544	7.25707	8.05026e-05	0.0173365	0.292175	1.90673	2.58494	4.92272	17.9221	16.4266	33.7389	36.8261	7.76103	5.71796	0.785433	1.32809	1.34446	0.725255	15.082	22.5982	14.3938	19.4463	4.87765	5.95422
ENSMUSG00000031293	Rs1	Changed.in.both.NMDA.and.LD	-0.149287	-0.208764	0.47421	1	-0.406947	0.13962	0.712906	0.263441	0.279917	0.82698	0.793554	0.000259895	0.014865	-1.40842	7.56741e-07	0.000524617	-1.50795	5.38694e-08	2.4067e-05	-2.90028	1.381e-17	2.13572e-14	-1.56979	1.26415e-08	1.33764e-05	123.061	121.507	107.719	91.424	111.691	59.7165	122.485	127.586	194.8	192.887	202.623	354.553	112.026	93.6496	84.2637	92.0164	29.6525	34.4095	101.111	84.7716
ENSMUSG00000024575	Pde6a	Changed.in.both.NMDA.and.LD	-0.151013	0.293039	0.323951	1	0.463146	0.110709	0.658664	1.19958	1.09715e-05	0.00139166	1.16941	8.61332e-08	1.9678e-05	-1.81012	1.1086e-09	2.12265e-06	-1.62431	2.13446e-09	1.45465e-06	-2.68943	8.46055e-17	1.09739e-13	-1.19532	6.1966e-06	0.00228586	198.757	157.445	235.897	322.903	393.538	180.932	328.187	546.082	477.415	374.036	392.284	701.493	157.417	118.061	167.853	157.398	84.1312	83.9826	247.994	261.54
ENSMUSG00000037709	Fam13a	Changed.in.both.NMDA.and.LD	-0.158988	-0.518615	0.382085	1	-1.31426	0.00381009	0.131842	-0.842379	0.232327	0.754452	-2.11726	2.8416e-05	0.00257919	-0.130541	0.750504	1	-0.0829558	0.839085	1	0.407216	0.460097	1	0.00834003	0.98421	1	3.69748	2.57736	1.23502	2.23801	1.16609	1.60318	3.68873	1.53819	1.80936	3.6912	5.16992	5.63406	3.40981	3.17011	6.26774	4.21196	4.02778	6.85043	4.57365	4.50293
ENSMUSG00000031631	Cfap97	Changed.in.both.NMDA.and.LD	-0.162198	0.506324	0.135827	0.913898	0.145004	0.581934	1	1.23772	2.15689e-05	0.00240906	0.862728	0.000301133	0.0167241	0.0388218	0.898819	1	1.05593	0.000461845	0.0363789	0.0270711	0.945417	1	0.487695	0.103858	0.831872	17.1211	15.9002	18.9584	22.3762	16.5678	15.7526	32.6967	33.3914	23.5399	30.2087	9.67364	16.8422	14.0175	12.9249	22.4553	27.6291	12.985	11.4254	18.637	17.6764
ENSMUSG00000026104	Stat1	Changed.in.both.NMDA.and.LD	-0.169328	0.932245	0.0396458	0.76929	1.67921	8.66684e-08	1.88368e-05	2.96781	5.60523e-18	1.25211e-14	1.34663	1.91858e-05	0.00187699	0.789834	0.0355134	0.611073	2.90804	4.00104e-20	1.46253e-16	2.47608	1.02121e-09	2.97548e-07	1.90188	3.62951e-08	3.3168e-05	8.72893	25.4354	26.5875	12.2037	36.9633	33.0106	75.073	78.0839	19.5404	25.6734	14.5493	8.16231	12.6177	15.0414	64.8335	68.5203	43.5905	37.4298	38.8634	42.5166
ENSMUSG00000071648	Rom1	Changed.in.both.NMDA.and.LD	-0.170027	0.587039	0.0684372	0.867001	0.755605	0.002143	0.0880162	1.86991	2.08642e-11	1.67786e-08	1.37003	5.33254e-10	2.25701e-07	-1.23619	5.56234e-06	0.00275974	-0.608135	0.0202487	0.372951	-1.08856	0.000661679	0.0251946	-0.958598	0.000255769	0.0426731	255.031	241.587	267.779	429.282	442.99	348.438	662.871	934.01	587.849	581.37	435.431	720.558	258.405	210.509	344.32	325.687	199.566	255.494	303.044	297.793
ENSMUSG00000030647	Ndufc2	Changed.in.both.NMDA.and.LD	-0.176199	-0.00298245	0.994075	1	0.113851	0.706066	1	1.13368	0.000852912	0.042444	0.633	0.0225977	0.334794	0.479094	0.110884	0.783024	1.06345	0.000657018	0.0451952	1.77367	4.78974e-06	0.000483897	0.25705	0.459242	1	79.9763	67.7149	58.5724	104.503	77.0402	89.8592	204.433	169.504	96.3852	126.645	82.0586	65.9675	102.545	83.9854	89.6789	115.138	115.78	162.641	103.093	98.5468
ENSMUSG00000033740	St18	Changed.in.both.NMDA.and.LD	-0.17766	0.230661	0.449789	1	-0.969687	0.000345008	0.0224837	-0.802362	0.00442067	0.117679	-0.321518	0.148295	0.723901	0.601737	0.0146615	0.470926	0.606657	0.0209256	0.377648	0.725843	0.0249325	0.248513	0.432315	0.110279	0.843819	24.7453	30.6508	30.6815	90.4954	13.1709	18.6238	39.279	15.8364	26.658	28.4413	12.9826	21.6402	18.1821	19.7023	17.3211	23.0519	15.54	47.5863	12.6159	13.6205
ENSMUSG00000032172	Olfm2	Changed.in.both.NMDA.and.LD	-0.183495	1.87462	0.000410967	0.0829965	0.953775	0.033823	0.452119	0.145406	0.851371	1	0.406136	0.404181	1	0.299498	0.602873	1	0.0933926	0.868648	1	2.10413	0.0001994	0.0101618	0.131366	0.79983	1	4.91087	3.61557	13.0377	22.2343	5.90136	11.7421	3.10481	3.11657	4.47698	6.09217	14.4822	5.65538	12.3197	13.8325	12.6786	9.56352	39.4667	45.2575	11.574	18.4556
ENSMUSG00000051985	Igfn1	Changed.in.both.NMDA.and.LD	-0.197847	-0.311975	0.353464	1	0.752708	0.00323447	0.118339	-1.21883	0.000629561	0.03407	-1.10334	5.52168e-06	0.000707074	0.417606	0.146583	0.844	0.376423	0.197059	0.830311	0.134742	0.702511	1	-0.20516	0.494499	1	11.8192	15.7535	11.439	7.44035	19.0533	22.0792	3.46976	6.31093	6.67397	4.44822	12.5431	7.64852	12.0199	13.5236	11.6993	11.6575	14.4157	9.14499	6.94064	10.3718
ENSMUSG00000015340	Cybb	Changed.in.both.NMDA.and.LD	-0.200566	-0.0834325	0.941881	1	0.386406	0.576884	1	1.5099	0.108968	0.517417	0.532393	0.376856	0.989734	2.16931	0.312819	1	4.87401	0.00207071	0.100679	5.92418	0.000683784	0.0258405	4.7735	0.000689358	0.086304	0.170661	3.7197	0.524981	1.62536	1.14133	1.27074	2.39343	3.11202	2.27087	3.20026	0	2.56789	0.370231	0.1066	2.04819	0.273905	1.40545	3.12825	1.17468	1.46718
ENSMUSG00000034701	Neurod1	Changed.in.both.NMDA.and.LD	-0.210776	-0.0318681	0.916224	1	0.311696	0.205782	0.824738	1.34435	4.4984e-07	9.57017e-05	0.919856	2.89801e-05	0.00261983	0.391726	0.120707	0.791142	1.38912	9.59867e-08	3.84222e-05	1.38044	7.00284e-06	0.000665667	0.507516	0.0517326	0.779933	112.668	137.457	117.029	115.284	159.897	126.025	266.298	313.489	203.356	219.927	71.9594	106.8	116.693	107.373	190.894	215.355	175.635	172.006	112.963	123.306
ENSMUSG00000034829	Nxnl1	Changed.in.both.NMDA.and.LD	-0.214118	0.37768	0.25993	1	0.553757	0.0605554	0.557434	1.14166	0.000160049	0.012074	1.13331	1.70199e-06	0.000267325	-1.38541	3.25179e-06	0.00176691	-1.4343	1.00656e-06	0.000268031	-2.09497	2.709e-08	5.62344e-06	-1.52195	2.19938e-07	0.00014989	28.0011	27.5885	31.5196	33.3374	50.1074	26.3716	46.8743	60.9297	61.3007	51.0469	42.4278	68.946	23.3411	18.2628	19.2102	18.2781	10.6305	12.4085	18.6891	19.7563
ENSMUSG00000028059	Arhgef2	Changed.in.both.NMDA.and.LD	-0.21591	0.224068	0.521076	1	0.955971	0.000247955	0.0171013	1.61689	3.24826e-08	1.07057e-05	0.870752	0.000330801	0.0180267	-0.18129	0.57019	1	1.25824	2.91087e-05	0.00438364	-0.0270528	0.94967	1	0.586501	0.0532837	0.780807	17.5823	18.6231	14.8085	15.6851	25.4566	27.9986	35.7668	38.3036	26.7723	19.497	11.1175	21.0572	16.2394	14.1599	28.2319	39.9855	13.7291	14.0076	24.3273	24.6541
ENSMUSG00000031374	Zfp92	Changed.in.both.NMDA.and.LD	-0.228106	0.623791	0.530946	1	2.62188	1.20136e-08	3.15721e-06	1.60245	0.0816438	0.468017	1.22966	0.0286146	0.378725	1.87679	0.0192449	0.510378	3.10872	9.6381e-06	0.00186316	2.84707	0.00903562	0.149266	2.68762	0.000211701	0.0370099	0.966216	0.393134	1.66817	0.468317	2.79513	5.98919	0.951064	3.4213	1.8905	2.5306	0.172902	0.553309	1.09147	1.10844	4.36026	3.36338	1.26612	3.35323	3.53074	2.18153
ENSMUSG00000075602	Ly6a	Changed.in.both.NMDA.and.LD	-0.22918	3.07728	4.81909e-07	0.000242213	0.919118	0.0788798	0.597303	2.23283	0.000769858	0.0393833	-0.269475	0.675392	1	-2.57226	0.016968	0.492597	0.404682	0.566802	1	1.68361	0.0613104	0.377235	-0.754033	0.405348	1	6.45047	11.774	21.9333	100.44	18.451	11.9706	22.3804	49.9516	6.23603	5.52248	5.52826	20.9521	2.04898	0.335114	12.2963	7.60584	16.749	25.828	3.67643	6.80909
ENSMUSG00000032232	Cgnl1	Changed.in.both.NMDA.and.LD	-0.234858	0.677746	0.1916	0.989008	0.503005	0.187716	0.794235	0.623187	0.279119	0.825812	-1.50459	0.00192085	0.0675725	-1.30311	0.000703325	0.0955465	-1.19536	0.0116065	0.289202	-1.32198	0.0153883	0.196523	-1.06351	0.00797516	0.394432	2.93426	3.14054	7.32828	4.53617	3.45924	4.434	2.91674	13.3019	1.92204	2.51068	7.43696	4.83708	2.15455	2.26778	4.08289	1.3777	13.053	3.48065	2.26139	2.82992
ENSMUSG00000041771	Slc24a4	Changed.in.both.NMDA.and.LD	-0.238121	-0.313639	0.35766	1	0.17519	0.548707	1	-2.17615	1.27628e-08	4.93442e-06	-0.811024	0.000239647	0.0139248	0.565507	0.0279495	0.567001	-0.386441	0.149087	0.739672	-0.671153	0.0347558	0.287196	-0.675344	0.010699	0.465578	48.9946	95.6383	63.1707	59.2797	76.3488	87.8596	6.86507	10.447	41.5735	35.9866	63.1114	40.5413	73.9158	73.8572	32.7149	31.6089	21.4643	33.2773	35.2667	29.3345
ENSMUSG00000056055	Sag	Changed.in.both.NMDA.and.LD	-0.242227	-0.198406	0.495204	1	-0.445356	0.128775	0.69783	0.463129	0.0871203	0.47749	0.99957	4.14872e-06	0.000567291	-1.07726	0.00839796	0.374361	-0.730272	0.0478488	0.520268	-1.93841	2.47359e-06	0.000275514	-0.788774	0.0197583	0.589675	596.306	512.782	488.159	549.248	563.9	272.933	555.767	859.175	1026.78	1061.28	365.315	1067.28	387.061	282.469	393.852	417.641	173.076	175.774	413.169	424.622
ENSMUSG00000104284	Gm10862	Changed.in.both.NMDA.and.LD	-0.25	-0.522654	0.387496	1	-0.627571	0.137887	0.712817	-2.14977	0.0294121	0.295363	-1.87736	0.000181792	0.0111769	-2.34373	0.0044718	0.278339	-4.58324	9.57732e-05	0.0110312	-10.5968	7.93819e-05	0.00482884	-2.15713	0.0220376	0.609819	4.35429	4.47674	3.60103	2.26548	2.99168	2.70608	0.22562	1.72397	1.75608	0.740164	1.23682	2.529	0.428474	0.334358	0.0215823	0.128526	0	0	0.564911	0.338205
ENSMUSG00000027962	Vcam1	Changed.in.both.NMDA.and.LD	-0.252746	3.04499	2.52438e-05	0.00845858	2.3675	1.87102e-05	0.00208399	1.82687	0.046517	0.369389	-0.0526121	0.934152	1	0.870151	0.191057	0.930578	1.57198	0.0322543	0.448074	2.43546	0.000485696	0.0199891	0.59556	0.383688	1	0.435786	3.69588	4.30446	19.066	8.65041	7.72458	7.29798	7.81311	1.09081	1.88493	6.40085	0.918814	3.87641	7.16172	10.817	5.71212	12.9977	12.8353	2.25639	4.78773
ENSMUSG00000085008	Dbhos	Changed.in.both.NMDA.and.LD	-0.255647	0.96502	0.0206142	0.67165	1.43127	1.06412e-05	0.00128878	0.0817714	0.862382	1	-0.430974	0.173948	0.768262	0.548482	0.17706	0.900609	0.759474	0.0640429	0.567358	1.50179	0.00254196	0.0660271	0.809435	0.0470788	0.773569	1.59156	2.28999	0.686389	4.61557	4.29177	4.24853	0.104749	1.05436	1.32989	1.99343	1.43099	1.18316	1.83107	1.98101	2.13158	1.19422	1.58142	3.61875	0.903476	0.79653
ENSMUSG00000029086	Prom1	Changed.in.both.NMDA.and.LD	-0.270959	0.102005	0.739034	1	0.0537577	0.854819	1	1.43901	1.45286e-07	3.74475e-05	1.26656	9.26205e-09	2.84288e-06	-1.01679	0.000288069	0.0528902	-0.107215	0.676008	1	-1.14998	0.00023511	0.0115569	-0.456999	0.0770411	0.802288	104.628	77.517	79.3683	128.7	136.658	66.0195	332.228	346.871	216.22	254.609	137.859	226.208	128.374	79.6493	198.694	199.957	119.131	111.519	176.682	172.275
ENSMUSG00000020396	Nefh	Changed.in.both.NMDA.and.LD	-0.27205	0.272066	0.688351	1	1.40369	0.000373713	0.023664	2.13795	1.47895e-05	0.00174391	1.33755	0.000408145	0.0212579	0.650244	0.0759663	0.737394	1.06574	0.00356674	0.147329	1.94381	6.96068e-06	0.000663228	0.805274	0.0405311	0.74329	2.46082	1.99426	4.08291	1.60876	5.30173	6.49111	6.12593	11.7498	5.18165	6.77036	3.67837	4.21368	5.48196	7.02929	8.09638	7.00828	13.5145	14.4908	7.0201	6.84224
ENSMUSG00000027674	Pex5l	Changed.in.both.NMDA.and.LD	-0.284925	-0.466198	0.12549	0.911605	-0.14701	0.617772	1	0.643593	0.0133686	0.194979	0.815174	0.000202105	0.0122019	-0.571282	0.0395368	0.636162	-0.500022	0.0694615	0.577487	-1.13064	0.000534727	0.021478	-0.44444	0.102608	0.831872	102.512	93.3379	66.9821	64.0022	105.954	51.3621	114.184	127.122	168.746	144.487	78.9123	143.562	79.5976	66.436	78.6172	68.851	38.5908	42.5383	86.5799	78.1606
ENSMUSG00000030249	Abcc9	Changed.in.both.NMDA.and.LD	-0.298711	-0.22066	0.655622	1	-2.06857	7.22323e-07	0.000125731	-0.815551	0.597393	1	-2.26348	3.7516e-08	9.62754e-06	-3.10585	1.51886e-05	0.00565482	-2.39607	0.000610385	0.0427822	-1.40011	0.0373322	0.297861	-1.94566	0.000558624	0.0742258	2.85885	4.71442	2.42919	3.64967	0.755881	1.22945	0	3.55537	0.619294	0.507138	2.847	13.9169	0.717531	0.897815	1.82217	0.838881	2.33368	2.65704	1.78268	1.97785
ENSMUSG00000056427	Slit3	Changed.in.both.NMDA.and.LD	-0.301988	1.14323	0.312257	1	3.15888	5.25642e-09	1.50968e-06	2.56148	0.0320182	0.308512	1.29354	0.0706093	0.556001	0.954725	0.333869	1	2.96181	0.000174834	0.0172725	2.26049	0.109774	0.486757	2.7318	0.000589521	0.0773713	0.146368	0.239362	0.691439	2.95854	3.0359	6.00547	0.268178	8.23046	0.983894	0.532664	0	0.405647	1.52873	0.657191	1.28382	1.14531	0.392947	1.88426	4.91647	3.96995
ENSMUSG00000020017	Hal	Changed.in.both.NMDA.and.LD	-0.302602	1.16439	0.647614	1	-2.36209	0.345924	0.965642	3.10337	0.151149	0.60873	2.16685	0.153043	0.727227	5.50699	0.0499493	0.681157	8.05608	0.00576642	0.199378	10.43	0.000146135	0.00784504	9.23354	8.08971e-05	0.0173365	0.121128	0	0	0	0	0.0136806	0.173569	2.40812	0.631784	0.153865	0	0	0	0.0188038	0.799703	0.187236	5.05045	2.81448	0.710494	0.68479
ENSMUSG00000029276	Glmn	Changed.in.both.NMDA.and.LD	-0.306109	-0.970153	0.00512341	0.380087	-1.37213	1.76264e-05	0.00199084	-0.34334	0.256788	0.787202	0.161677	0.489273	1	-0.415751	0.166908	0.875744	0.112489	0.714361	1	-1.51426	0.000252123	0.0121846	-0.517827	0.0905523	0.815224	91.9425	74.7646	51.0902	34.1433	63.8179	27.8858	57.6556	62.4651	100.613	106.699	43.3475	84.6968	61.3856	61.6257	72.1909	85.3951	29.0185	72.454	47.5015	46.0544
ENSMUSG00000035653	Lrfn5	Changed.in.both.NMDA.and.LD	-0.312107	0.0630361	0.913222	1	-0.869889	0.0714359	0.580725	-0.15325	0.827075	1	-2.22308	1.38627e-05	0.00145122	0.0797231	0.799905	1	-0.0708012	0.848064	1	-0.000736956	0.998884	1	0.700122	0.0328397	0.715388	8.98545	3.63625	7.44748	4.91522	2.05933	2.81572	4.91418	3.66227	1.07732	1.18844	9.54749	11.708	10.3011	10.6383	7.05273	9.99747	4.81737	9.20268	16.7441	16.7826
ENSMUSG00000047034	Ankrd33	Changed.in.both.NMDA.and.LD	-0.314616	-0.194837	0.68519	1	0.0868795	0.803877	1	1.19412	0.00305362	0.0957868	1.10219	0.000211904	0.0126229	-1.84731	2.37271e-05	0.0082245	-1.14297	0.00632611	0.209011	-2.38729	0.000399107	0.0173114	-1.01355	0.0153517	0.538165	6.18442	10.4811	5.41654	4.42485	11.5298	7.26262	17.7741	28.6324	19.361	17.5174	7.56287	16.9119	2.83475	3.75148	4.2305	5.01055	3.58526	2.24966	6.05946	4.59014
ENSMUSG00000067220	Cnga1	Changed.in.both.NMDA.and.LD	-0.316061	-0.153518	0.632259	1	-0.0484116	0.87018	1	1.23731	3.43042e-06	0.000514679	1.2642	9.42062e-09	2.86965e-06	-1.23114	1.32591e-05	0.00512629	-0.924426	0.000909171	0.0562094	-1.73152	1.66212e-07	2.68403e-05	-0.873392	0.00117486	0.120841	129.086	96.6722	79.0461	114.18	139.212	67.8528	227.813	262.593	255.458	259.784	156.16	256.787	89.7778	77.0989	104.469	88.6638	45.2769	54.178	118.221	101.816
ENSMUSG00000034452	Slc24a1	Changed.in.both.NMDA.and.LD	-0.318432	0.372938	0.218028	1	0.467144	0.07277	0.583208	1.20722	8.20764e-06	0.00108559	1.40552	1.90577e-10	9.34502e-08	-1.43319	9.60367e-08	8.5812e-05	-1.33215	2.409e-07	8.07194e-05	-2.31659	2.40674e-13	1.72808e-10	-1.64604	1.62557e-10	2.72344e-07	70.3402	58.8871	70.568	88.5303	105.011	68.3755	118.411	151.134	172.696	153.303	167.432	246.782	84.8417	63.4028	78.6703	66.9924	31.9061	38.6545	65.8137	62.9327
ENSMUSG00000022468	Endou	Changed.in.both.NMDA.and.LD	-0.323364	1.73397	0.201441	0.989008	2.02898	0.00919304	0.230985	0.546616	0.7343	1	2.4722	0.000695123	0.0316537	-0.876848	0.556856	1	3.32695	1.33593e-06	0.000339978	4.11413	4.52119e-06	0.000461402	2.91434	0.000239228	0.0407888	0.236964	0.946358	0.488988	3.43117	1.59446	2.49277	0.750048	0.883641	2.68078	3.58012	0.273921	0.15247	0.564556	0.0552634	4.27467	5.4962	8.48207	7.98617	2.85284	4.35649
ENSMUSG00000025076	Casp7	Changed.in.both.NMDA.and.LD	-0.326999	-0.470543	0.227988	1	-0.575127	0.0617112	0.560123	-1.68176	3.92169e-05	0.00384603	-1.14317	4.69457e-06	0.000616876	-0.0938247	0.736514	1	-0.748822	0.0154492	0.331199	-1.62022	0.000822684	0.0296977	-0.971517	0.00413452	0.267686	26.2992	50.4559	18.1509	26.3703	20.2859	23.5481	11.6179	11.6264	17.8671	13.6396	15.5056	17.4522	14.7034	16.3605	8.46428	8.93857	5.73026	4.96646	5.39428	9.62107
ENSMUSG00000006546	Cryba2	Changed.in.both.NMDA.and.LD	-0.327482	4.11518	0.140682	0.926181	7.99769	1.01043e-08	2.69063e-06	5.48627	0.0842949	0.472749	6.535	0.000307217	0.0168986	8.1686	0.0010855	0.121579	8.94944	0.000577376	0.0415308	7.91557	0.0246193	0.247567	7.1938	0.0388719	0.739905	0	0	0.101309	0.9117	18.0301	1.83709	0	1.49135	0.896547	6.29288	0	0	2.16351	1.19149	2.72864	1.17795	3.17288	0	0	0.927707
ENSMUSG00000009418	Nav1	Changed.in.both.NMDA.and.LD	-0.329152	0.477497	0.138522	0.923227	0.866848	0.000547128	0.0318833	0.48719	0.100688	0.502923	0.106673	0.653165	1	-0.280916	0.241324	0.996447	-0.121143	0.627377	1	-0.653832	0.0322151	0.278029	0.0182207	0.94203	1	9.74861	10.3166	9.93955	11.3395	14.8406	14.5074	14.4346	10.6805	15.0727	7.70029	26.8597	20.1441	21.4371	18.2238	18.1828	25.7892	16.1034	10.3065	30.3912	22.6879
ENSMUSG00000035513	Ntng2	Changed.in.both.NMDA.and.LD	-0.338712	0.0406299	0.919339	1	0.587974	0.03903	0.48115	-0.0317638	0.941181	1	0.900357	0.000633656	0.0294211	-1.1037	8.62093e-06	0.00380922	-1.29152	1.78438e-06	0.000440173	-1.30334	0.000296088	0.0138175	-1.3153	2.38621e-06	0.00112879	14.9125	12.8195	24.8923	6.8317	17.6103	20.9648	6.60841	15.3374	35.4701	31.5198	50.8976	49.573	18.1022	18.3583	13.9509	9.21678	5.39708	3.69921	14.2476	15.0123
ENSMUSG00000087168	Gm15983	Changed.in.both.NMDA.and.LD	-0.341756	0.450976	0.313634	1	2.12092	1.14021e-10	4.77571e-08	3.49157	3.3084e-23	2.66055e-19	2.27749	2.22378e-17	4.2579e-14	-0.906505	0.0366024	0.618899	1.89379	6.07187e-09	3.64394e-06	0.94149	0.0429866	0.320054	1.60939	1.23916e-06	0.000645915	3.42251	5.67657	5.52366	5.27107	23.917	12.6032	36.4957	51.9055	18.6145	21.9403	4.05859	6.6569	3.01818	1.9192	15.5844	16.4786	7.21418	9.84058	14.6997	13.6768
ENSMUSG00000060371	Caln1	Changed.in.both.NMDA.and.LD	-0.342725	-1.06062	0.151506	0.938297	-1.38092	0.0273657	0.41672	-0.893067	0.403377	0.963089	-2.22774	6.58224e-06	0.000816869	0.372592	0.26135	1	-0.216596	0.54676	1	-0.834635	0.154879	0.585974	0.710989	0.0274506	0.673209	6.20543	1.12329	2.16446	2.72414	2.19784	1.0487	4.38022	0.169287	0.444073	0.787255	9.32795	5.9953	8.34666	6.08155	6.08624	5.57798	5.8113	6.05795	16.164	13.7694
ENSMUSG00000021573	Tppp	Changed.in.both.NMDA.and.LD	-0.345506	-0.72397	0.100292	0.894992	-0.858186	0.0197239	0.355545	-1.06858	0.208562	0.70936	-1.64796	6.97074e-09	2.20698e-06	0.171607	0.517265	1	-0.15571	0.58661	1	0.0749676	0.830122	1	0.369127	0.179484	0.976006	21.2249	7.46329	9.57605	6.86868	8.05077	6.84862	10.8147	1.06284	5.32936	3.05308	19.1533	14.9127	18.5129	18.7	12.5198	15.3419	17.1434	13.9746	21.4467	22.3493
ENSMUSG00000022416	Cacna1i	Changed.in.both.NMDA.and.LD	-0.355722	-0.354211	0.450468	1	0.949291	0.000421979	0.0259837	-1.21496	0.00313797	0.0969083	-0.666127	0.0228126	0.33612	0.170758	0.575416	1	-0.406082	0.226335	0.873136	-1.56493	0.000215253	0.0107651	-0.208338	0.496455	1	3.80568	3.00833	3.32018	0.92195	6.27314	6.4501	1.52529	1.32484	2.56007	1.46847	7.20739	4.60313	6.56781	7.03687	3.16767	4.34858	1.95335	1.24279	6.87545	5.01006
ENSMUSG00000040632	Nrl	Changed.in.both.NMDA.and.LD	-0.357136	0.112049	0.718996	1	0.403697	0.149501	0.732583	1.32333	9.42446e-07	0.000176255	1.40158	3.43825e-10	1.55336e-07	-1.66444	1.80056e-09	3.29085e-06	-1.53505	1.20261e-09	8.63492e-07	-2.7949	2.36121e-18	4.31554e-15	-1.74849	1.4151e-11	3.34704e-08	73.0121	67.3205	82.4626	72.2726	114.806	63.4551	146.893	179.092	171.754	183.686	192.818	289.021	84.7946	60.3407	71.0699	75.1049	30.6086	30.569	65.7893	64.1011
ENSMUSG00000024659	Anxa1	Changed.in.both.NMDA.and.LD	-0.365062	2.59378	2.75432e-05	0.00900393	2.01246	3.01255e-05	0.00313002	2.23948	0.00357817	0.104631	0.510447	0.255505	0.884055	0.539934	0.347744	1	0.940635	0.0955849	0.629648	2.33583	5.4338e-05	0.00358963	1.00915	0.0388103	0.739905	4.42713	8.37306	10.1141	57.5351	38.0876	9.80273	8.95398	47.5156	8.52941	15.2145	29.2507	5.4671	20.501	18.682	31.1155	17.9792	50.3354	70.5853	27.3614	29.9185
ENSMUSG00000034837	Gnat1	Changed.in.both.NMDA.and.LD	-0.367558	0.449957	0.132292	0.913898	0.783326	0.00484637	0.152957	1.46916	7.56461e-09	3.16839e-06	1.57084	1.00553e-12	8.42323e-10	-1.44012	6.52022e-06	0.00308437	-1.59556	5.37397e-08	2.4067e-05	-2.91585	1.98371e-17	2.95418e-14	-1.77984	3.51028e-10	5.64579e-07	731.435	630.505	717.28	926.68	1383.35	709.665	1379.33	1716.32	1879	1582.77	1763.81	3207.65	1012.59	739.356	762.445	659.78	261.108	282.835	748.264	784.517
ENSMUSG00000020866	Cacna1g	Changed.in.both.NMDA.and.LD	-0.37318	-0.0665668	0.862791	1	0.942755	0.000401057	0.0250017	-0.0677501	0.835669	1	-0.37144	0.146742	0.719116	-0.00438714	0.985169	1	-0.368308	0.150048	0.740953	-1.20441	0.000593115	0.023235	-0.3451	0.178828	0.975248	15.7565	12.9799	18.1822	8.53158	17.6735	31.7587	10.78	8.13003	16.282	7.41277	34.0002	19.7578	28.8844	29.1025	15.4567	19.0278	16.9858	4.98164	27.1918	22.2171
ENSMUSG00000021991	Cacna2d3	Changed.in.both.NMDA.and.LD	-0.373821	0.478089	0.19634	0.989008	-0.112879	0.707098	1	-1.90365	1.416e-06	0.000245328	-0.612009	0.00553887	0.142308	-0.199469	0.376797	1	-0.868942	0.000401953	0.03339	-0.209226	0.489051	1	-0.500072	0.0470514	0.773569	20.0773	45.7612	27.6508	45.1557	29.797	29.9072	9.03357	9.65712	17.0387	22.1531	20.0249	22.6775	20.6014	18.1056	15.778	14.8148	20.7363	20.7827	21.2151	21.2942
ENSMUSG00000022054	Nefm	Changed.in.both.NMDA.and.LD	-0.381343	1.819	0.00649859	0.428364	2.24179	7.30628e-08	1.64122e-05	0.747392	0.390567	0.946955	-1.21242	0.096156	0.615469	0.881588	0.211497	0.949752	0.624917	0.332919	0.999183	1.43901	0.0328954	0.280427	0.654811	0.23658	1	2.14693	1.49106	3.1381	8.58206	8.20468	7.90182	2.98781	2.20947	0.430937	0.970953	29.1264	3.44022	28.9048	32.9999	25.5305	21.8599	33.8949	45.8855	25.9966	28.8762
ENSMUSG00000020122	Egfr	Changed.in.both.NMDA.and.LD	-0.391473	1.23783	0.0135899	0.609862	1.56604	2.18878e-05	0.00238505	-0.0192504	0.976324	1	-1.19981	0.013943	0.257017	-1.36541	0.00121909	0.130023	-2.02114	7.37775e-06	0.00149071	-0.883844	0.11842	0.506233	-1.34008	0.00187391	0.163091	1.88543	1.06696	7.84167	5.019	4.31417	6.2944	2.54734	0.738008	1.73068	0.423849	9.49339	3.43024	4.33355	2.61021	0.613605	0.716903	1.13858	2.10675	0.938865	4.36283
ENSMUSG00000086228	Ubap1l	Changed.in.both.NMDA.and.LD	-0.400371	-0.440056	0.263375	1	0.454863	0.115563	0.668376	0.718007	0.0325941	0.311005	1.14654	4.49909e-06	0.00059902	-0.259713	0.370783	1	0.394576	0.139832	0.717433	-1.60708	0.000913264	0.0319595	0.253036	0.363624	1	19.6405	14.9836	12.9207	15.0627	32.9978	19.118	41.3764	20.1352	50.4875	44.3672	23.3667	29.7116	20.3051	15.7511	29.6821	29.0144	8.79052	6.98103	35.6736	23.0249
ENSMUSG00000074637	Sox2	Changed.in.both.NMDA.and.LD	-0.401751	-0.773967	0.210411	1	-0.265129	0.554571	1	0.634995	0.232005	0.753751	-1.50662	0.000620305	0.0288989	-0.530822	0.499295	1	-0.0474555	0.947627	1	0.568818	0.448989	1	-0.793367	0.216988	1	6.19495	14.7564	3.4176	7.88613	5.26144	10.9295	15.11	12.9566	2.66381	3.833	32.2008	3.45321	11.9409	12.8347	18.6285	13.9792	19.8557	26.5433	12.0205	9.40487
ENSMUSG00000061536	Sec22c	Changed.in.both.NMDA.and.LD	-0.402274	0.967379	0.00547677	0.390453	2.52899	4.45227e-21	8.13734e-18	3.12775	8.57157e-28	8.61636e-24	1.6209	3.11581e-11	1.8424e-08	-0.460838	0.0831911	0.743836	1.8126	2.58409e-12	3.14859e-09	0.635831	0.0603927	0.375205	0.974506	0.000349357	0.0528094	9.90741	9.95637	17.2921	16.5178	53.8107	43.3846	65.9443	67.4444	29.6869	30.179	12.5469	17.3857	9.87207	10.7009	48.0129	43.3626	16.6865	18.5114	23.836	27.8392
ENSMUSG00000020907	Rcvrn	Changed.in.both.NMDA.and.LD	-0.405605	0.0760829	0.80964	1	0.0974811	0.709207	1	1.47324	2.0828e-08	7.47743e-06	1.39642	4.11623e-10	1.7878e-07	-1.49774	3.46427e-07	0.000257953	-0.862696	0.00316958	0.135437	-1.58108	4.4679e-06	0.000457124	-1.01343	0.000320192	0.0500957	128.385	139.431	127.25	157.128	166.526	118.29	353.469	347.25	367.545	329.025	169.454	323.413	96.2014	80.6589	142.537	113.125	80.0892	55.9635	115.261	119.677
ENSMUSG00000039257	Vstm2b	Changed.in.both.NMDA.and.LD	-0.414338	-0.524738	0.164835	0.957353	0.237241	0.440611	1	-1.5151	0.000456111	0.0270897	-0.730759	0.00409115	0.11642	0.816791	0.00772719	0.361522	0.873883	0.00483724	0.178114	1.43735	0.00012053	0.00675924	0.537432	0.0889707	0.814903	29.9577	66.362	31.7301	29.1451	38.4129	64.4681	13.4914	15.0929	21.6024	27.2095	31.9799	12.3994	38.415	36.52	32.1313	36.5145	62.521	51.7592	28.2672	26.7413
ENSMUSG00000096472	Cdkn2d	Changed.in.both.NMDA.and.LD	-0.415466	1.104	0.0688526	0.867208	1.17242	0.005552	0.167598	2.04908	0.000210578	0.0150126	1.10998	0.0103191	0.211802	0.181596	0.689383	1	0.98999	0.0240989	0.405186	1.8678	0.00137962	0.0430359	0.726992	0.136173	0.890892	8.85538	6.40737	15.2815	16.7973	17.298	15.2708	33.1193	17.3381	14.7043	15.954	9.27619	8.67229	10.5247	10.506	18.043	16.6631	20.7024	38.8909	11.9217	20.4712
ENSMUSG00000045994	B3gat1	Changed.in.both.NMDA.and.LD	-0.418027	-0.0882758	0.792102	1	-0.453914	0.100057	0.63809	-1.73	3.24162e-05	0.00334911	-0.607959	0.0142472	0.259803	0.380091	0.203016	0.932496	-0.252406	0.418144	1	-0.756535	0.0560238	0.364509	0.171532	0.572556	1	23.2759	31.0901	25.9324	22.4544	16.4206	19.6007	9.30074	5.99787	16.6396	14.2166	24.1659	13.7178	27.0572	25.5669	16.71	14.506	11.3796	15.4078	25.0212	21.1529
ENSMUSG00000021384	Susd3	Changed.in.both.NMDA.and.LD	-0.42299	0.0104989	0.981764	1	0.151211	0.672037	1	0.945252	0.0189722	0.234004	1.21621	3.12896e-05	0.00279583	-1.50806	0.000260871	0.0504296	-1.41443	0.000552862	0.0403608	-2.83602	2.90647e-05	0.00216419	-1.30037	0.00144809	0.137326	13.9781	13.0582	18.6507	11.5664	22.1798	13.7279	29.2303	28.9648	37.3627	28.8996	14.9707	32.9223	7.46227	9.65374	8.94413	9.2822	5.63328	2.3869	9.21449	11.8516
ENSMUSG00000042961	Egflam	Changed.in.both.NMDA.and.LD	-0.423558	0.28735	0.435201	1	0.536585	0.0644913	0.562338	1.14722	0.00048174	0.0280442	1.02205	1.77587e-05	0.00176311	-1.5348	1.77295e-08	2.03682e-05	-0.794309	0.002099	0.101198	-2.25464	3.02347e-07	4.45313e-05	-0.839845	0.00156546	0.145482	17.8116	11.4335	10.9654	23.4288	24.3629	14.6929	22.0633	33.8275	32.3399	22.1943	35.4179	48.4954	15.3864	12.5078	21.532	20.014	9.39937	6.54373	41.5652	22.6137
ENSMUSG00000084826	AI847159	Changed.in.both.NMDA.and.LD	-0.429656	0.582149	0.1443	0.927394	-0.0335948	0.926388	1	0.789682	0.0335382	0.315079	1.04647	0.000145829	0.00953434	-1.20606	0.000782265	0.102127	-1.38556	0.000218281	0.0208477	-2.07111	0.000680358	0.0257837	-0.692385	0.0530707	0.780807	47.2005	33.7853	50.5479	82.7477	45.4409	31.9676	204.846	68.5883	76.6304	73.5904	34.6124	73.2591	24.1057	19.539	23.507	33.7784	23.8381	6.63572	32.5831	31.4943
ENSMUSG00000041560	Nop53	Changed.in.both.NMDA.and.LD	-0.431363	0.588098	0.0999499	0.894992	1.0466	6.18504e-05	0.00553062	1.35421	4.16298e-06	0.000608688	0.62845	0.0097339	0.204381	-0.95087	0.000111864	0.0272603	-0.192531	0.443484	1	-1.31742	0.000221505	0.0109821	-0.250321	0.34547	1	78.5084	61.1511	94.9791	130.105	183.396	195.701	165.52	188.684	110.553	105.322	145.323	202.637	67.6413	55.6747	117.483	72.8115	25.8123	31.3661	140.153	173.058
ENSMUSG00000061808	Ttr	Changed.in.both.NMDA.and.LD	-0.437842	0.477223	0.370877	1	1.47102	0.000159764	0.0120299	-0.162159	0.8497	1	0.442143	0.102468	0.629421	-2.43316	0.0172103	0.493068	-2.48263	0.0235739	0.401306	-2.40856	0.0124004	0.175745	-3.66963	9.90438e-06	0.00318596	12.2435	30.3645	13.416	45.7087	56.972	89.269	1.781	41.1118	26.7044	35.014	2.63689	44.1979	7.56782	2.41437	6.48507	0.120179	8.17793	5.41307	0.676081	3.27497
ENSMUSG00000025386	Pde6g	Changed.in.both.NMDA.and.LD	-0.440949	0.287736	0.394392	1	0.384897	0.146266	0.728377	1.69863	9.86097e-10	5.3581e-07	1.33041	2.68032e-09	9.29077e-07	-1.78537	3.0938e-09	4.97595e-06	-1.55487	1.45429e-07	5.31597e-05	-2.39914	4.5772e-11	1.73627e-08	-1.35703	2.47323e-06	0.00115635	153.691	133.165	135.004	229.512	242.427	167.111	474.046	536.472	359.67	388.756	275.481	535.608	125.407	93.1099	120.262	106.955	53.5116	78.0533	177.163	131.717
ENSMUSG00000028874	Fgr	Changed.in.both.NMDA.and.LD	-0.442332	3.88413	0.0885935	0.880826	4.63954	0.000372739	0.0236395	7.28126	6.96369e-10	3.94371e-07	5.83595	2.53177e-09	8.85216e-07	6.07612	0.0329583	0.597485	10.4293	2.35247e-08	1.15354e-05	9.40623	0.00487766	0.102899	10.1561	3.25934e-08	3.04779e-05	0.0639015	0	0.123125	0.798057	0.642991	0.623588	2.98032	5.00011	1.02129	1.58663	0	0	0	0.153681	1.30987	1.35132	0.0535151	1.45603	1.50996	0.907836
ENSMUSG00000024621	Csf1r	Changed.in.both.NMDA.and.LD	-0.451862	-0.254244	0.63832	1	-1.63981	0.000462781	0.0278146	-1.42493	0.0378584	0.334928	-0.946177	0.0114928	0.227662	-2.66386	1.18641e-05	0.00472319	-2.87775	2.94001e-06	0.000683323	-2.01376	0.00366539	0.0848484	-2.2583	0.000108402	0.0225842	2.95648	7.35688	1.7972	5.85075	1.14434	1.93621	1.49851	2.40445	1.97828	3.37472	2.46519	15.189	1.26437	1.32345	1.40987	0.713842	1.40289	3.34693	0.917623	2.78041
ENSMUSG00000026414	Tnnt2	Changed.in.both.NMDA.and.LD	-0.455508	-2.84752	0.223261	1	3.25548	3.68148e-05	0.00364602	5.48892	1.25775e-08	4.93442e-06	4.30816	1.22674e-16	1.97304e-13	-0.163003	0.926948	1	4.69105	3.67665e-06	0.000838916	3.56584	0.0174122	0.209491	4.16999	8.98084e-06	0.00295992	0.0419061	1.14108	0.112791	0	7.38196	1.97746	22.5533	33.8269	12.0893	9.45595	0.203563	3.95373	0.320144	0.0916441	8.98301	10.7624	4.87331	6.77381	11.9441	8.05059
ENSMUSG00000003410	Elavl3	Changed.in.both.NMDA.and.LD	-0.462061	-0.502739	0.288561	1	-0.358791	0.353923	0.972769	-1.02581	0.176408	0.655415	-2.15282	1.35931e-10	7.00725e-08	0.522469	0.0307659	0.580783	0.590019	0.028641	0.430836	0.496343	0.143483	0.562201	1.09349	3.06183e-05	0.00804661	14.981	4.44642	7.83729	5.64721	7.51184	6.77924	7.16611	1.27612	2.4093	1.78401	13.9513	15.1173	20.3665	19.2714	17.0753	21.0691	17.9781	16.3135	30.7797	30.1415
ENSMUSG00000050965	Prkca	Changed.in.both.NMDA.and.LD	-0.471249	-0.37227	0.289937	1	-0.474243	0.0973552	0.628228	-2.24339	1.37681e-08	5.27241e-06	-0.814695	0.00018679	0.0114144	0.846567	0.000776084	0.101979	0.19173	0.461856	1	0.381869	0.200116	0.680921	0.183516	0.472371	1	126.327	188.66	93.906	117.921	110.269	130.065	20.8285	45.7257	82.4714	76.7119	86.8179	92.6094	161.835	154.172	95.2849	98.3504	132.769	113.302	126.557	121.911
ENSMUSG00000020890	Gucy2e	Changed.in.both.NMDA.and.LD	-0.478419	0.322999	0.284326	1	0.349347	0.175519	0.784515	0.72395	0.00661433	0.14321	0.83094	0.000143923	0.00945586	-0.956247	0.000183223	0.0391873	-0.961929	0.000134525	0.0141541	-1.92617	7.51113e-10	2.27079e-07	-0.803757	0.00145593	0.137744	45.6914	35.67	54.5292	40.9192	55.3285	38.9012	52.2722	59.7168	77.5976	55.9496	65.0096	97.6512	44.657	36.6296	38.8887	33.9963	16.2066	19.2379	48.5924	43.7851
ENSMUSG00000042363	Lgalsl	Changed.in.both.NMDA.and.LD	-0.479635	0.421642	0.162028	0.947503	0.413562	0.100611	0.63809	1.64886	1.75231e-10	1.15506e-07	0.845718	0.000114815	0.00794596	-0.108817	0.648351	1	0.950677	0.000117772	0.0127298	0.427112	0.15722	0.591009	0.271466	0.278404	1	108.845	114.818	147.929	158.417	184.266	128.632	323.892	377.745	191.986	205.18	74.5133	118.597	96.5466	92.2934	168.516	181.379	133.129	141.342	129.269	118.655
ENSMUSG00000036030	Prtg	Changed.in.both.NMDA.and.LD	-0.483968	0.941742	0.0329177	0.735845	1.07651	0.000708227	0.0386392	1.81557	2.74076e-05	0.00290774	1.51437	3.32845e-07	6.25391e-05	0.84095	0.0186321	0.506542	2.64401	2.60067e-19	8.67089e-16	0.940291	0.0825612	0.42649	1.49802	2.50942e-05	0.0071437	1.57522	1.57499	3.60478	2.27083	3.54687	3.33235	3.97613	7.46333	5.11512	4.13621	1.5122	1.45698	1.99407	3.07148	8.41739	8.54735	2.52679	2.49028	3.86189	4.23844
ENSMUSG00000030324	Rho	Changed.in.both.NMDA.and.LD	-0.486708	0.433193	0.141796	0.927394	0.501759	0.0653319	0.566027	1.56075	7.14991e-10	3.99293e-07	1.31873	2.0417e-09	7.32989e-07	-1.77788	3.03406e-08	3.2972e-05	-1.67746	8.93429e-09	4.92108e-06	-2.873	2.81769e-17	3.90677e-14	-1.6187	8.62733e-09	1.02028e-05	1116.15	943.244	1214.82	1287.54	1495.1	815.064	2032.26	2441.51	2695.08	2463.12	2312.37	4743.03	1047.95	780.753	998.223	860.734	354.015	358.883	925.221	864.376
ENSMUSG00000039375	Wdr17	Changed.in.both.NMDA.and.LD	-0.489879	0.0391995	0.89946	1	-0.402162	0.17168	0.776928	0.285662	0.316649	0.881477	0.907205	3.68078e-05	0.00317598	-0.418374	0.109479	0.779956	-0.477561	0.0663342	0.570653	-1.5193	2.32539e-06	0.000262645	-0.85978	0.0011077	0.116291	63.2591	44.7984	42.4467	65.9712	62.568	27.2993	65.0905	81.7634	103.491	110.564	51.9067	93.1992	51.4688	45.1665	39.8655	43.3504	24.7325	21.3528	29.61	36.1319
ENSMUSG00000079499	6530402F18Rik	Changed.in.both.NMDA.and.LD	-0.493555	-0.440269	0.252667	1	-0.383097	0.191939	0.795227	0.623632	0.0915646	0.488097	0.956342	8.30009e-05	0.00613489	-0.905228	0.0006093	0.0878112	-0.82843	0.00305416	0.131765	-2.21754	1.4804e-07	2.42961e-05	-0.552151	0.0475316	0.775369	22.1057	17.5139	18.4217	10.1467	19.4099	13.1903	26.5201	19.4361	40.3429	30.123	29.5169	28.5127	13.7283	13.857	14.9583	12.7059	6.12738	2.87107	17.588	14.339
ENSMUSG00000021803	Cdhr1	Changed.in.both.NMDA.and.LD	-0.501485	0.0736702	0.80328	1	0.125315	0.613951	1	0.857196	0.00084813	0.0423108	0.901846	3.78518e-05	0.00323826	-1.191	5.18407e-05	0.0152151	-1.20184	1.28873e-05	0.0023237	-2.45406	7.58043e-12	3.5859e-09	-1.4105	2.03199e-07	0.000142523	67.7426	69.8268	70.7319	68.1516	81.6942	60.9143	100.96	119.824	124.359	118.69	106.784	181.83	72.0386	52.2369	52.2333	60.3594	28.1381	17.9797	54.547	52.9993
ENSMUSG00000028546	Elavl4	Changed.in.both.NMDA.and.LD	-0.515936	-0.690746	0.188018	0.989008	-0.944663	0.0300934	0.433472	0.00821762	0.991082	1	-2.17789	2.53295e-08	6.8354e-06	0.720137	0.0279375	0.567001	0.65901	0.0549228	0.543371	1.51108	6.2795e-05	0.00400781	0.805042	0.0135884	0.519363	11.3238	3.78063	4.08623	2.30498	4.33313	3.12718	11.3026	2.17728	1.70971	1.30294	6.69124	6.78705	8.31168	13.1172	8.33611	12.4284	17.9122	19.8543	14.3584	11.1705
ENSMUSG00000036083	Slc17a3	Changed.in.both.NMDA.and.LD	-0.521127	0.577556	0.489803	1	1.16894	0.0294428	0.428975	2.34448	0.000115825	0.0094085	1.98365	3.76543e-06	0.000525709	-1.70501	0.000980122	0.115213	-0.941436	0.0513052	0.53097	-5.82713	7.6182e-07	9.72445e-05	-1.5487	0.00460363	0.282582	0.931567	0.52326	0.577217	0.465585	2.43382	1.53354	1.87587	4.07477	4.64016	2.31058	2.47493	3.7443	1.40027	0.737147	1.45497	1.30416	0.0894853	0.0319442	0.774271	1.34054
ENSMUSG00000021336	Slc17a4	Changed.in.both.NMDA.and.LD	-0.527678	0.802631	0.173442	0.969602	0.598148	0.182494	0.785725	0.816766	0.178562	0.657011	1.69128	2.24649e-06	0.000343456	-2.27028	1.68626e-06	0.00102732	-1.17087	0.00854524	0.246305	-2.59879	0.000880352	0.031188	-1.33858	0.0037773	0.253136	1.36696	1.0249	3.85085	0.128199	2.47267	1.17973	2.12943	1.70517	4.99191	2.72672	3.77941	3.20359	0.710129	0.649162	1.1749	0.941392	0.929214	0	0.174049	0.938309
ENSMUSG00000028635	Edn2	Changed.in.both.NMDA.and.LD	-0.532185	-0.223113	0.90139	1	2.06979	0.00822549	0.215612	4.78236	4.45905e-08	1.40073e-05	4.33477	7.02426e-24	2.56762e-20	-1.215	0.683469	1	6.08549	2.8246e-08	1.36837e-05	4.92005	0.0118708	0.172128	5.97202	2.09446e-09	3.00771e-06	0.0932316	1.82207	2.05204	0	5.69729	2.5429	17.6789	44.5822	15.6999	22.0259	0	0	0.0909231	0	10.258	8.66332	2.29845	6.9414	10.301	7.18912
ENSMUSG00000027883	Gpsm2	Changed.in.both.NMDA.and.LD	-0.535639	-0.497029	0.108183	0.903742	0.146573	0.587647	1	1.96608	7.9987e-13	9.4594e-10	0.758037	0.000592926	0.0279495	-0.271728	0.241102	0.996246	1.10612	3.78267e-06	0.000849705	0.563617	0.0593094	0.373263	0.286803	0.248881	1	68.1233	83.2565	36.851	36.6348	100.305	56.86	218.722	261.402	108.722	130.266	51.7356	50.3657	51.6072	42.069	112.111	117.77	90.2006	82.9255	59.0076	59.1852
ENSMUSG00000029663	Gngt1	Changed.in.both.NMDA.and.LD	-0.541504	-0.40389	0.184365	0.981309	-0.231184	0.368814	0.990128	1.26127	2.4429e-06	0.000383697	1.35841	8.17591e-10	3.25084e-07	-1.00886	0.000150437	0.0330542	-0.59491	0.0242286	0.405999	-0.0236607	0.938985	1	-1.08318	6.38944e-05	0.0146808	165.653	163.038	135.227	121.832	157.103	114.505	308.774	386.401	306.756	435.515	168.126	317.559	120.654	111.64	150.836	133.763	205.77	218.013	105.278	129.207
ENSMUSG00000030523	Trpm1	Changed.in.both.NMDA.and.LD	-0.542689	-0.535529	0.105451	0.897651	-0.0640588	0.82689	1	-1.94016	3.88635e-08	1.24021e-05	-0.998068	4.52014e-06	0.000599836	0.530663	0.0520239	0.689654	0.238181	0.38238	1	0.222754	0.476213	1	0.142131	0.593768	1	210.121	363.925	186.067	190.885	262.063	353.831	61.5187	77.3678	125.186	149.133	223.569	137.115	237.359	276.281	197.302	171.458	215.472	148.103	180.59	193.303
ENSMUSG00000031450	Grk1	Changed.in.both.NMDA.and.LD	-0.549564	-0.457191	0.122662	0.911605	-0.312695	0.292676	0.939102	0.339456	0.172896	0.648023	0.836571	0.000116374	0.00802624	-0.841259	0.000399044	0.0675363	-0.937985	7.95666e-05	0.00960749	-2.21806	1.75866e-13	1.38655e-10	-0.515033	0.0340854	0.720931	126.064	109.034	91.9899	69.8324	121.137	51.9218	117.247	140.391	215.714	171.848	139.725	181.202	94.7713	79.1808	74.6647	77.3581	27.8101	30.7264	117.522	107.296
ENSMUSG00000033501	Crygs	Changed.in.both.NMDA.and.LD	-0.554387	11.8934	1.9951e-16	5.01381e-13	12.4412	2.4533e-24	6.1653e-21	11.4286	7.39307e-09	3.16242e-06	10.5192	7.73836e-14	7.97825e-11	6.40686	5.43066e-09	7.79863e-06	7.58852	1.94052e-15	4.87665e-12	7.71814	2.48212e-08	5.22533e-06	5.86427	4.32242e-05	0.0107632	0	0	15.4874	59.0327	87.5287	12.9688	8.18523	40.0815	5.88234	22.0273	0.278402	0	12.8391	15.5378	42.2628	19.6841	30.754	27.3155	9.32587	9.00859
ENSMUSG00000048540	Nhlh2	Changed.in.both.NMDA.and.LD	-0.554441	0.0539696	0.914087	1	-0.483795	0.221182	0.852439	0.443832	0.512151	1	-1.3622	0.000180371	0.0111406	-0.247262	0.470392	1	0.009906	0.977054	1	0.165081	0.686601	1	0.331273	0.306897	1	15.7849	6.55229	13.5971	5.67478	5.74421	8.86163	17.1488	3.79727	4.58007	3.12483	11.0231	23.9619	16.158	14.5254	15.2269	18.9805	18.7876	16.8486	21.413	25.201
ENSMUSG00000006204	5430419D17Rik	Changed.in.both.NMDA.and.LD	-0.567657	0.550536	0.143764	0.927394	-1.44757	1.61486e-05	0.00184991	-2.13905	2.93801e-05	0.00308445	0.993477	2.1063e-05	0.00203099	-0.00975443	0.969807	1	-0.495634	0.05441	0.541244	-2.41218	2.83667e-09	7.3587e-07	-0.224864	0.388263	1	3.62898	6.8575	6.48488	6.82017	2.46769	2.68489	0.980106	0.880894	11.2838	13.0058	10.1453	16.3954	13.5847	9.54681	6.84644	7.01844	5.5417	1.96186	12.1082	9.53694
ENSMUSG00000085150	Gm16346	Changed.in.both.NMDA.and.LD	-0.579809	-0.432034	0.349445	1	-1.2102	0.00187217	0.0800829	-1.81845	0.00104393	0.0494409	-0.926713	0.00813751	0.181577	0.665013	0.106583	0.775208	0.415079	0.376268	1	0.538958	0.463907	1	0.330576	0.505445	1	11.1837	17.521	12.9908	5.84148	2.23337	4.78244	4.06984	5.63738	9.18871	6.02069	6.54197	6.06353	7.86963	7.7873	8.60745	6.41746	3.24014	5.42336	16.6366	7.16658
ENSMUSG00000001103	Sebox	Changed.in.both.NMDA.and.LD	-0.584539	-0.324067	0.489752	1	-1.2902	0.000982825	0.0494598	-2.50172	1.33981e-05	0.00161779	-1.01466	0.000457946	0.0232494	1.10677	0.00781286	0.362165	0.385866	0.401886	1	0.690575	0.279575	0.820961	0.0887364	0.855161	1	22.8975	67.6728	24.9615	46.6212	15.4518	19.2572	6.75805	7.37839	21.1302	18.0573	16.7054	6.11506	27.5049	23.4903	15.0143	15.762	20.3773	13.3718	10.6395	15.5151
ENSMUSG00000041261	Car8	Changed.in.both.NMDA.and.LD	-0.588283	-0.604385	0.0766179	0.878459	-0.876256	0.00343812	0.123067	-2.00762	1.59384e-06	0.000267028	-0.717308	0.00128823	0.0504912	0.718391	0.00935962	0.396999	0.720791	0.0113889	0.288911	0.996854	0.00258796	0.0667474	0.420106	0.135821	0.890892	36.6634	71.182	33.395	37.5565	21.222	30.569	8.58478	14.861	26.0217	35.5466	25.5831	17.6181	33.6943	35.7563	30.5191	34.854	39.4744	39.0037	25.7612	31.5575
ENSMUSG00000030309	Caprin2	Changed.in.both.NMDA.and.LD	-0.625954	0.298088	0.420784	1	0.68079	0.0126573	0.277803	1.60611	1.07729e-06	0.00019512	1.02517	5.19887e-05	0.00420607	0.261384	0.481546	1	1.55634	7.28939e-06	0.0014803	0.746199	0.0964933	0.458563	1.05297	0.00203618	0.172002	16.3982	17.6244	19.9199	27.1303	20.4947	30.8884	33.7681	56.3706	37.3765	28.4554	9.1277	24.4143	17.3024	19.1688	40.0233	38.0147	22.994	40.3359	38.6938	35.2615
ENSMUSG00000075256	Cerkl	Changed.in.both.NMDA.and.LD	-0.634475	0.489694	0.241768	1	1.02463	0.00148883	0.0673389	2.28795	8.69773e-12	7.94834e-09	2.06764	6.95962e-16	1.03644e-12	-0.099582	0.768284	1	1.5185	1.07361e-06	0.000282149	0.560015	0.205544	0.691754	1.05008	0.000674029	0.0854954	20.4526	36.8661	41.3588	11.404	55.8819	31.2885	90.9535	102.109	82.1924	104.421	31.3877	41.7371	36.2698	29.0327	95.145	113.027	42.3233	53.7932	63.4983	67.3845
ENSMUSG00000049265	Kcnk3	Changed.in.both.NMDA.and.LD	-0.6423	1.04116	0.00232435	0.248563	1.38593	3.82651e-07	7.15038e-05	-0.128487	0.743383	1	-0.260204	0.338986	0.960421	0.591428	0.0231399	0.537544	0.407254	0.148071	0.73631	1.63471	9.49072e-07	0.000118513	0.223133	0.455584	1	13.596	17.1545	28.1504	31.0723	31.247	43.7703	9.12175	16.1807	12.5454	10.6141	13.1502	13.6269	18.5548	19.5264	16.334	15.67	35.8361	33.269	14.3848	16.5408
ENSMUSG00000038515	Grtp1	Changed.in.both.NMDA.and.LD	-0.657032	-0.323751	0.418784	1	-0.384775	0.242106	0.864675	0.100741	0.802328	1	0.873934	0.000502335	0.0249363	-0.915246	0.0130543	0.450538	-0.949339	0.00619613	0.206897	-2.78357	2.77275e-06	0.00030545	-0.852689	0.011657	0.484423	28.7843	17.4027	16.0738	26.8352	19.6979	13.1739	23.8428	47.6648	42.8426	43.4343	22.7179	58.8777	21.5255	17.7666	20.9497	19.3784	5.89564	0.705443	14.3332	9.46945
ENSMUSG00000024041	Cryaa	Changed.in.both.NMDA.and.LD	-0.664288	15.0645	1.43239e-29	1.91983e-25	16.5165	8.14105e-41	6.54687e-37	14.2812	1.14724e-22	7.3546e-19	13.3197	3.03501e-68	6.10174e-64	4.79456	0.000693057	0.0951097	5.8254	8.04123e-06	0.00160861	6.01512	2.81542e-06	0.000309304	3.80192	0.000121049	0.0245822	0	0	22.2094	292.778	741.62	52.0289	20.6251	140.454	13.9514	74.1979	2.79759	0	65.6332	47.8947	150.606	70.2478	102.896	140.479	34.323	27.0069
ENSMUSG00000058498	Rnf207	Changed.in.both.NMDA.and.LD	-0.666433	-0.656459	0.0524017	0.826884	0.144552	0.662428	1	1.39422	2.43641e-07	5.86621e-05	1.01052	8.72267e-06	0.00101367	-1.66028	2.67021e-09	4.4736e-06	-0.273541	0.308972	0.971494	-2.06339	4.06945e-07	5.80243e-05	-0.855558	0.00237906	0.190937	45.3836	36.2249	28.5421	19.6413	63.9496	24.2484	90.882	99.189	90	76.3624	34.8901	42.3982	15.1109	11.974	33.2395	27.1646	10.4799	11.0909	16.867	28.7756
ENSMUSG00000019828	Grm1	Changed.in.both.NMDA.and.LD	-0.669021	-0.607707	0.434326	1	0.0289431	0.96004	1	-0.580404	0.538976	1	-2.74852	2.89182e-07	5.59025e-05	0.00191673	0.995646	1	-0.298148	0.426304	1	-0.584265	0.246212	0.758498	0.43126	0.204251	1	5.17779	2.37205	6.54139	0.547785	2.90633	2.38986	2.55932	0.660401	0.459313	0.601252	7.15171	5.03251	4.99167	5.3647	4.37754	3.77547	3.01624	4.10945	9.36672	12.567
ENSMUSG00000082361	Btc	Changed.in.both.NMDA.and.LD	-0.689353	1.21174	0.0242357	0.69228	1.3414	0.00253512	0.0992548	3.21361	9.39437e-15	1.34906e-11	1.93945	2.02851e-08	5.6642e-06	0.28582	0.618924	1	2.53627	3.34771e-10	2.69216e-07	1.31664	0.100198	0.466658	1.48629	0.00438987	0.274088	2.12235	5.28329	6.60631	6.55618	9.59336	3.07816	21.6402	32.1045	8.05078	13.6934	1.70858	2.6474	1.63188	2.7361	8.62634	11.8147	4.57098	6.51128	7.65462	3.62841
ENSMUSG00000023979	Guca1b	Changed.in.both.NMDA.and.LD	-0.708618	-0.286389	0.365466	1	-0.222143	0.44963	1	0.711266	0.0060788	0.137085	0.872694	7.43175e-05	0.00564883	-1.80537	1.23283e-08	1.45797e-05	-1.5094	2.28865e-07	7.73313e-05	-3.18521	2.31299e-17	3.32153e-14	-0.983435	0.000541589	0.0730763	125.52	127.951	114.859	82.3246	141.04	67.4105	181.203	200.917	215.051	203.209	187.844	353.844	87.1083	62.7009	85.4908	86.0184	23.1265	30.7845	151.577	132.186
ENSMUSG00000057802	Gm10030	Changed.in.both.NMDA.and.LD	-0.709801	-0.229106	0.836939	1	1.05673	0.0850491	0.611323	2.92846	4.10433e-07	8.96908e-05	2.70811	3.63077e-11	2.05619e-08	-0.746598	0.474689	1	2.53212	0.000567089	0.0410849	2.28554	0.0382241	0.301364	2.97259	5.14906e-06	0.00197179	0.841535	1.15871	0.844661	1.44631	3.73182	0.543482	10.236	9.30469	6.46839	6.0195	0.276056	3.96985	0.268514	1.11619	4.29938	2.96493	5.97449	2.5165	7.05345	8.1118
ENSMUSG00000039661	Dusp26	Changed.in.both.NMDA.and.LD	-0.720531	-0.127028	0.788301	1	1.10512	0.000719587	0.038942	1.1639	0.00608272	0.137097	-0.0855334	0.799025	1	0.476543	0.112729	0.787476	1.10319	0.00023026	0.0217337	1.24441	0.00201157	0.0562078	0.996253	0.00155108	0.144704	20.055	14.4814	16.9912	13.0576	30.7334	38.4552	42.0291	33.1964	15.6257	13.8769	20.1665	15.9735	23.9481	28.3598	33.686	38.4107	45.2951	35.5871	45.0193	38.0617
ENSMUSG00000023982	Guca1a	Changed.in.both.NMDA.and.LD	-0.728807	0.0467529	0.88714	1	-0.399385	0.192255	0.795881	0.75663	0.00465989	0.120109	0.944072	2.11818e-05	0.0020327	-0.678986	0.0124165	0.444968	-0.57074	0.0308928	0.441112	-1.35444	7.14335e-05	0.00441887	-0.482493	0.072749	0.792298	158.025	183.485	124.512	198.112	146.2	75.0489	224.28	242.726	248.624	304.461	134.674	204.472	106.328	78.2807	90.2401	81.795	45.4619	60.1885	99.7389	91.7337
ENSMUSG00000042240	Crybb2	Changed.in.both.NMDA.and.LD	-0.748226	7.37479	6.01197e-11	7.32531e-08	9.31179	2.30989e-24	6.1653e-21	8.04881	1.944e-17	3.90832e-14	7.45668	8.52432e-26	4.28443e-22	4.03715	0.000869398	0.108221	5.45036	8.59773e-08	3.52762e-05	5.43951	9.63363e-06	0.000861521	2.85409	0.0313824	0.70534	0.35225	0	14.2516	44.822	227.533	18.6843	36.7218	56.4495	13.0775	55.5559	2.61107	0	22.5763	18.3661	64.0883	38.2521	49.3758	40.6275	6.60804	14.4672
ENSMUSG00000056596	Trnp1	Changed.in.both.NMDA.and.LD	-0.767387	1.05981	0.0034067	0.304255	1.00138	0.000215367	0.0152728	0.636215	0.0393119	0.341476	0.335615	0.135142	0.694253	0.912762	0.000123733	0.0292658	1.32215	1.28791e-07	4.92854e-05	2.06144	8.2612e-12	3.8181e-09	0.486246	0.0643659	0.787944	154.334	229.87	241.182	543.902	317.394	444.986	276.961	317.895	211.237	232.214	111.435	93.9974	222.092	225.373	273.208	303.695	525.611	464.435	170.202	218.222
ENSMUSG00000035270	Impg2	Changed.in.both.NMDA.and.LD	-0.76865	-0.254437	0.390872	1	0.0599294	0.827957	1	2.3762	2.77698e-15	4.46638e-12	1.41122	1.5827e-10	7.95486e-08	-1.10363	0.000113798	0.0275646	1.20436	1.50246e-05	0.00261526	0.172494	0.590761	1	0.10987	0.685279	1	60.5639	50.2845	45.5687	43.1569	68.9711	38.227	189.013	290.492	126.685	147.703	38.7777	66.7743	24.9771	21.8655	98.8641	101.611	80.1622	46.6019	57.5257	55.2279
ENSMUSG00000000724	Cryba1	Changed.in.both.NMDA.and.LD	-0.793367	2.44916	0.0110889	0.556945	3.74965	1.30992e-06	0.000212381	1.86003	0.119905	0.542566	2.58343	1.56938e-05	0.00158951	6.86417	4.42816e-08	4.56543e-05	8.54766	9.95195e-21	4.00158e-17	8.56205	1.1089e-08	2.54788e-06	6.54472	4.21666e-05	0.0105967	0.0528367	0.327849	6.94956	26.7039	83.4551	4.31922	9.13742	11.7543	3.52629	29.0501	0.121313	0	8.40921	6.0168	26.9398	23.8596	10.6018	28.8535	2.91845	4.18016
ENSMUSG00000006007	Pdc	Changed.in.both.NMDA.and.LD	-0.803291	0.263739	0.400993	1	0.104625	0.747825	1	1.20338	1.26685e-06	0.000221472	0.917025	2.49844e-05	0.00231474	-1.50099	2.56942e-10	6.45711e-07	-0.778238	0.000882439	0.0550963	-1.16722	3.45142e-05	0.00250955	-0.774341	0.00133806	0.131867	670.959	583.309	589.913	871.772	964.159	343.702	1309.84	1362.6	1090	1042.3	934.746	1240.56	390.484	322.339	555.769	556.619	394.23	412.494	635.46	654.665
ENSMUSG00000073478	D730003I15Rik	Changed.in.both.NMDA.and.LD	-0.870954	1.4772	0.0033243	0.300377	1.38083	0.000253534	0.0173668	1.30995	0.0296678	0.297114	0.733956	0.0753747	0.572162	1.16674	0.0101026	0.40581	2.57538	1.37164e-11	1.57578e-08	2.65541	1.97089e-06	0.000226422	1.97862	7.17095e-06	0.00246442	6.83691	6.81352	22.2853	20.07	19.0453	16.0844	16.8153	22.2489	13.3971	14.3742	4.56117	7.679	13.9314	9.22917	29.5918	32.7745	32.5616	45.3971	22.954	18.1787
ENSMUSG00000030522	Mtmr10	Changed.in.both.NMDA.and.LD	-0.886976	-0.515271	0.155558	0.945948	-0.313822	0.282992	0.929954	-1.84	1.5166e-05	0.00178307	-0.919587	0.000101272	0.00718173	1.04582	6.67265e-05	0.0183768	0.160412	0.568405	1	0.73254	0.0347482	0.287196	0.509477	0.070749	0.79121	22.0776	52.6223	17.6772	26.6014	22.0996	25.5783	2.98207	10.0518	10.9485	15.8955	10.7721	30.5798	30.415	26.4621	14.9963	17.8684	16.903	20.2055	24.938	28.1007
ENSMUSG00000032262	Elovl4	Changed.in.both.NMDA.and.LD	-0.892825	-0.0169278	0.955221	1	-0.359056	0.178202	0.784515	0.842867	0.00107659	0.0504566	1.23059	2.41169e-08	6.55215e-06	-0.5876	0.0410029	0.645026	-0.332407	0.23484	0.889655	-1.27919	0.000130914	0.00722077	-0.746258	0.00655506	0.350962	88.7951	82.2966	78.0532	81.7785	76.6159	47.2867	135.534	135.294	174.828	191.63	93.5419	168.614	90.2181	76.4579	84.7439	96.133	49.6904	42.876	77.045	77.0379
ENSMUSG00000056073	Grik2	Changed.in.both.NMDA.and.LD	-0.898402	0.0784978	0.877141	1	-1.44433	0.00181826	0.0781094	-0.826425	0.264348	0.800029	-1.96452	2.17878e-09	7.7528e-07	-0.637838	0.0868715	0.749801	-0.413598	0.264303	0.915101	-0.476851	0.263032	0.788803	0.473208	0.152174	0.924687	25.101	5.28522	11.2772	17.3592	4.63546	4.48541	4.59054	4.09705	4.04952	5.52246	20.9891	31.6635	16.79	13.365	12.4142	24.8497	24.0562	14.6113	33.9156	57.0968
ENSMUSG00000035126	Wdr78	Changed.in.both.NMDA.and.LD	-0.907034	-0.0798749	0.803761	1	-0.0375394	0.887181	1	0.742408	0.00593841	0.135879	0.811449	0.000304992	0.0168454	-0.427356	0.158591	0.858898	-0.415597	0.168407	0.778812	-1.44598	0.000168752	0.00880071	-0.603667	0.0439413	0.757648	27.3403	27.6206	25.8173	20.3414	30.7555	21.5531	43.3875	52.3768	47.2229	54.3596	31.4852	41.2044	26.9479	22.0585	19.4424	18.0449	10.2073	13.6407	21.876	24.425
ENSMUSG00000025927	Tfap2b	Changed.in.both.NMDA.and.LD	-0.963506	-0.833812	0.0760794	0.878459	-1.29976	0.00200006	0.0834237	-2.42666	0.00422509	0.115569	-2.91403	1.62549e-25	6.53593e-22	0.194031	0.394328	1	-0.190119	0.452766	1	-0.0729672	0.809936	1	0.516958	0.0366741	0.733395	51.1738	13.4496	21.8371	9.06332	13.6767	14.2261	5.38147	0.334747	4.025	4.59123	38.5304	48.1694	44.1075	50.2638	24.4675	33.6007	26.6953	39.8808	81.2025	64.7929
ENSMUSG00000098729	Gm27200	LD-specific	1	-0.198587	0.902485	1	-0.142642	0.87365	1	-0.130327	0.931848	1	-0.36296	0.689454	1	-1.26144	0.171883	0.89028	-1.52948	0.142512	0.724365	-9.67649	0.00161849	0.0482775	-0.963731	0.365794	1	2.31524	1.55362	5.49171	0	1.88457	0.0847988	0	0.245982	2.26425	0	2.44324	2.75254	0.800731	1.83521	0.529698	0.56516	0	0	0.474477	0
ENSMUSG00000049690	Nckap5	LD-specific	0.996358	-0.0742005	0.840886	1	-0.434926	0.148398	0.731961	-0.583912	0.148137	0.600993	-0.714111	0.0113889	0.226668	-0.419991	0.102268	0.768554	-1.19355	3.26595e-05	0.00481028	-0.897956	0.0320136	0.277738	-0.474484	0.0903551	0.815224	12.3493	23.2456	16.4828	16.408	9.32539	22.8798	32.3597	11.2372	6.54427	9.34473	14.7502	43.4046	13.6558	14.1842	5.62831	7.64165	6.70128	17.8514	17.4036	14.0064
ENSMUSG00000005732	Ranbp1	LD-specific	0.995189	-0.222491	0.643286	1	0.280968	0.404443	1	0.851825	0.0420646	0.352884	0.350486	0.286477	0.926537	0.212275	0.567038	1	0.560363	0.135152	0.713086	1.48461	0.00115961	0.0381874	-0.209003	0.627127	1	30.0084	24.0641	16.2522	27.2135	28.0925	31.2718	33.2865	55.7963	24.5581	39.7968	20.8497	20.169	20.9947	23.1352	27.2499	30.136	63.8803	49.0598	19.3856	13.6346
ENSMUSG00000066026	Dhrs3	LD-specific	0.990445	0.086121	0.814407	1	-0.441213	0.13836	0.712906	0.739334	0.0197173	0.239679	0.630627	0.0134589	0.252059	-0.557846	0.0953534	0.76204	-0.698853	0.0362197	0.469045	-2.49718	6.05452e-07	8.19592e-05	-0.632025	0.0543856	0.781579	25.4789	28.434	33.1739	28.8409	19.3254	16.4805	36.4212	31.1033	35.1031	37.6139	20.9265	39.1291	22.021	23.6433	19.7481	17.2903	8.87528	3.32381	13.6173	17.8503
ENSMUSG00000028402	Mpdz	LD-specific	0.986676	-0.0750405	0.813889	1	0.0297849	0.905513	1	-0.3772	0.165579	0.632007	0.435542	0.0483009	0.48408	-0.898663	9.92166e-05	0.0249338	-1.2128	5.81484e-07	0.000165822	-1.24957	4.0258e-05	0.00283491	-0.928224	0.000187767	0.0352801	36.0689	50.5361	44.7008	27.1245	38.1061	28.5146	19.5285	19.3604	48.1631	55.8462	47.3336	55.6446	24.6284	19.4048	24.0123	15.989	7.60589	31.3032	30.8573	22.7183
ENSMUSG00000079317	Trappc2	LD-specific	0.979663	-0.0930988	0.841889	1	-0.620777	0.0794578	0.599534	0.138025	0.791666	1	-0.071765	0.826332	1	0.739755	0.0443928	0.663089	0.994073	0.00931267	0.256827	1.7427	0.000314265	0.0143431	0.0564126	0.902398	1	17.5477	18.7113	10.6174	24.4973	8.72962	11.7582	11.3769	27.3289	15.0668	16.9053	9.79708	9.20715	15.3226	14.864	16.3152	17.0641	26.2756	33.6108	9.75593	10.8943
ENSMUSG00000049649	Gpr3	LD-specific	0.977305	2.09393	0.19755	0.989008	1.16262	0.249761	0.876932	1.08651	0.613176	1	-0.832772	0.57305	1	-0.0445519	0.954764	1	-1.93934	0.0820056	0.604688	-9.76206	0.00138112	0.0430493	-0.52387	0.600865	1	0.754427	0.333966	4.13744	0	0.323597	1.40581	1.72004	0	0.0766418	0.359238	1.84234	2.06926	1.23509	1.62863	0.206555	0.536795	0	0	1.71727	0.403664
ENSMUSG00000028261	Ndufaf4	LD-specific	0.976297	0.443442	0.273077	1	0.644918	0.0255793	0.401088	1.10691	0.00127607	0.0568937	0.492777	0.0818183	0.590546	0.434858	0.18998	0.930578	1.1478	0.000455612	0.0359915	1.27156	0.00523072	0.108079	0.599873	0.104931	0.831872	13.7642	16.1681	13.0472	20.0573	18.4935	20.2625	23.0453	28.6933	17.578	18.8104	9.78735	8.15024	12.661	10.6211	17.5208	18.0606	14.5132	24.3801	12.4627	14.9911
ENSMUSG00000026944	Abca2	LD-specific	0.974577	0.18863	0.613912	1	0.450972	0.0903268	0.617678	-0.631264	0.239605	0.7551	0.140041	0.591942	1	-0.17204	0.55246	1	-0.541875	0.0686829	0.575587	-1.22161	0.00142559	0.0440937	-0.766299	0.00689452	0.360496	8.00676	9.52004	12.3224	4.77932	10.8207	7.70134	1.42876	6.40113	6.53333	6.90944	19.3485	16.4746	9.12699	16.6915	9.89393	7.21532	4.87164	9.25965	14.2531	9.73044
ENSMUSG00000060073	Psma3	LD-specific	0.974083	0.210723	0.536437	1	-0.163665	0.543247	1	0.418952	0.170392	0.643019	0.491455	0.0438531	0.46446	0.423172	0.10881	0.779956	0.623469	0.0253645	0.413409	1.51785	7.73922e-06	0.000725376	0.303162	0.296161	1	36.317	32.9185	35.3002	56.9369	34.0793	34.7831	74.3312	48.6012	35.0006	54.7451	41.0066	24.708	34.2963	38.3853	34.7182	31.2786	68.8976	85.3153	22.2206	35.7414
ENSMUSG00000108414	Snhg1	LD-specific	0.973353	0.366461	0.444637	1	0.612154	0.0786599	0.596199	0.579416	0.243489	0.759875	0.442586	0.18877	0.793463	0.540099	0.147957	0.844	1.14632	0.00169404	0.0880072	2.00915	1.37708e-05	0.00115597	-0.128398	0.782911	1	31.4548	27.61	31.4516	44.2711	49.2965	66.4666	50.478	60.7978	31.4834	36.5268	41.2137	17.0403	31.5254	20.9804	64.7915	38.6826	90.4956	41.4974	21.5586	21.046
ENSMUSG00000027309	4930402H24Rik	LD-specific	0.971687	0.0355575	0.911174	1	-0.038251	0.880004	1	-0.294856	0.301823	0.856821	0.0373998	0.870367	1	-0.379311	0.128627	0.794706	-0.646437	0.0140991	0.320438	-1.14708	0.000503223	0.0205006	-0.496016	0.0640526	0.78689	23.1908	25.7228	35.0952	51.5843	25.3487	17.0019	14.7094	16.8167	21.9919	28.0141	40.6667	25.5303	20.4962	18.71	15.9113	16.3004	15.2056	9.41895	23.7819	15.5535
ENSMUSG00000002346	Slc25a42	LD-specific	0.971494	-0.242031	0.655267	1	-0.237289	0.52406	1	-0.560971	0.30714	0.865012	0.24944	0.476718	1	-0.323213	0.432683	1	-1.10936	0.0179976	0.35439	-4.41425	1.54348e-05	0.00127437	-0.317634	0.455695	1	7.14421	5.74126	4.75804	5.12975	4.18516	6.0847	5.44949	2.46162	7.15186	6.5854	9.59322	5.43545	6.43687	7.76973	4.38352	2.45405	0.551828	0.172718	6.42282	6.21361
ENSMUSG00000089679	Gm16299	LD-specific	0.97089	2.38788	0.0464602	0.804094	0.98778	0.318347	0.965642	0.654254	0.761509	1	1.24112	0.211305	0.80766	-0.653968	0.470829	1	-2.06857	0.059149	0.55519	-9.706	0.00150556	0.0458267	-1.93213	0.102752	0.831872	0.338541	0.486448	1.54204	0.227684	0.477331	1.25358	0	0.809801	1.00256	0.478383	1.08715	1.36182	0.190515	1.12233	0.0796793	0.223417	0	0	0.275191	0.345083
ENSMUSG00000020133	2310011J03Rik	LD-specific	0.969194	-0.0613426	0.957311	1	0.676128	0.246532	0.870386	0.576886	0.568846	1	0.569936	0.358855	0.987084	-0.646189	0.307066	1	0.0644342	0.921046	1	-7.50865	0.000426368	0.0182381	-0.318353	0.641134	1	2.44646	3.03465	6.73748	0.476131	3.93436	5.59539	3.17506	5.08471	5.03748	3.4176	5.61687	3.48625	3.15385	2.84287	5.40174	4.02343	0	0.520568	4.48467	3.82885
ENSMUSG00000045763	Basp1	LD-specific	0.964462	0.042932	0.923199	1	0.051456	0.876685	1	0.295594	0.509309	1	-0.797597	0.0048117	0.129587	0.544554	0.0627654	0.72239	0.862422	0.00331507	0.140163	1.75004	2.96385e-07	4.39754e-05	0.368704	0.211386	1	47.3226	20.2232	21.5479	43.7765	33.2546	32.1486	41.6325	29.9891	17.789	18.0463	61.098	37.8611	71.5442	73.5098	83.4494	84.5248	137.058	153.435	59.1659	71.9603
ENSMUSG00000023236	Scg5	LD-specific	0.962691	0.211443	0.528653	1	-0.0250174	0.92051	1	0.625296	0.0215422	0.249036	0.495295	0.0250853	0.353666	0.515396	0.0743319	0.737394	0.998668	0.000549403	0.040312	1.5153	5.2816e-06	0.000523074	0.291974	0.30014	1	172.536	134.836	126.217	211.314	132.075	151.428	208.945	209.527	169.581	239.438	78.9771	153.765	156.613	173.739	191.786	237.049	286.556	286.179	164.515	146.764
ENSMUSG00000074578	Zfas1	LD-specific	0.9619	-0.0704683	0.913131	1	0.753705	0.0466466	0.513373	0.484895	0.385895	0.940313	0.153923	0.693153	1	-0.00166479	0.997099	1	0.900167	0.0410521	0.490927	1.94231	0.000306561	0.0141359	0.441956	0.369487	1	13.2755	14.1851	3.1413	11.2844	19.6564	32.9445	3.77507	20.8109	13.0588	24.0275	7.11185	11.2778	7.88821	8.79145	24.7709	18.6094	57.2426	34.7951	13.514	21.3293
ENSMUSG00000037098	Rab11fip3	LD-specific	0.961733	-0.503909	0.202002	0.989008	-0.0971754	0.723458	1	-1.24898	0.00109221	0.0507121	-0.186571	0.475438	1	-0.433866	0.112363	0.786976	-0.521554	0.0671444	0.571232	-1.7966	0.000463852	0.0194211	-0.457689	0.104066	0.831872	16.1684	12.6615	13.0035	7.07882	14.4554	15.3071	3.62853	5.89698	13.3823	8.8507	19.3263	16.5386	14.6569	11.7774	13.9448	10.8864	9.45965	2.86166	13.8909	14.0514
ENSMUSG00000041930	Fam222a	LD-specific	0.960543	-0.161275	0.72243	1	0.456683	0.141294	0.716083	-0.206301	0.65052	1	0.443716	0.149513	0.72688	0.0718344	0.806936	1	-0.493846	0.13927	0.715371	-1.96102	0.000457609	0.019267	-0.390696	0.286058	1	7.94789	6.89483	7.52497	6.71706	12.5481	10.375	8.62112	7.36573	13.717	8.14769	10.1557	11.0517	11.683	12.1783	7.77169	6.47728	2.57691	2.41388	12.5858	8.75185
ENSMUSG00000025362	Rps26	LD-specific	0.960355	-0.061525	0.935524	1	-0.25713	0.636226	1	-0.143205	0.86694	1	0.634767	0.175594	0.772946	0.919023	0.176027	0.898664	1.55696	0.0193133	0.366041	3.23236	4.83652e-06	0.000487398	0.282619	0.761711	1	11.9231	19.2592	17.2367	13.7547	11.023	19.3333	10.6106	21.1542	13.5228	35.225	5.93781	7.45775	8.70756	12.3809	16.5465	16.248	51.4362	55.9722	11.2385	7.19336
ENSMUSG00000066113	Adamtsl1	LD-specific	0.960076	0.0579117	0.90533	1	0.154006	0.687757	1	-0.553665	0.319952	0.885163	-0.25374	0.490856	1	-0.362265	0.281611	1	-1.46861	0.000352826	0.0301206	-1.06224	0.150388	0.574808	-1.17803	0.00533689	0.3057	4.17156	8.24692	6.06121	3.11329	5.2063	6.21327	2.17266	1.48694	4.25412	7.86614	6.74162	10.1873	7.89703	4.89841	3.25577	3.53634	4.54302	3.11802	2.73145	3.18629
ENSMUSG00000044345	Marveld1	LD-specific	0.959996	0.809818	0.44035	1	0.246519	0.704571	1	-0.264243	0.83964	1	0.184114	0.791838	1	-1.25168	0.0488165	0.675451	-1.26113	0.0554628	0.546326	-5.44719	0.000650967	0.0248809	-0.939371	0.150467	0.919312	1.36624	1.09828	3.85503	0.356157	1.37769	1.40324	0.0540271	1.67245	1.56044	1.06264	2.0091	4.56675	0.815667	1.51859	1.23926	1.26092	0.112996	0.0220051	1.18011	2.07447
ENSMUSG00000029640	Usp12	LD-specific	0.95922	0.326664	0.313909	1	0.0777304	0.755734	1	0.206517	0.468348	1	0.46262	0.0419571	0.454731	-0.17471	0.460547	1	-0.228097	0.358832	1	-1.26103	0.000454495	0.0191805	-0.211116	0.409343	1	30.3028	52.1732	30.1228	39.6759	28.1584	27.3935	25.1945	30.6648	38.2336	34.0083	36.6444	40.2188	29.091	29.5131	24.7356	27.2287	9.37021	23.3685	29.1827	30.5108
ENSMUSG00000025137	Pcyt2	LD-specific	0.959127	-0.32653	0.529066	1	0.303696	0.39104	1	-0.268704	0.619296	1	-0.517247	0.156888	0.728276	-0.188709	0.569424	1	-0.241473	0.495882	1	-2.33637	0.000498394	0.0203658	-0.210347	0.576154	1	19.812	14.5679	19.7169	5.28572	11.5665	26.6312	11.3336	5.57181	11.4376	10.8334	21.1681	20.6658	19.0594	14.5506	17.5603	17.3397	2.63753	2.84454	20.3872	19.9978
ENSMUSG00000032578	Cish	LD-specific	0.958395	0.761701	0.534952	1	1.2651	0.0770581	0.589947	0.719045	0.586089	1	-0.609204	0.539742	1	2.43532	0.0296313	0.574196	3.95657	4.30809e-06	0.000936346	1.30366	0.57869	1	2.86615	0.0173799	0.561758	0.827082	0.446111	1.70944	2.80606	2.0373	2.83764	2.07132	1.19991	1.29599	4.16636	0.632873	0.169507	1.60319	1.40328	3.36961	6.71098	0.972387	0.63231	2.23416	0.778705
ENSMUSG00000107240	Gm43231	LD-specific	0.957967	0.0081655	0.987728	1	-0.183638	0.652148	1	0.0744901	0.882874	1	0.198902	0.577562	1	-1.7901	0.000837443	0.105244	-1.71706	0.00125635	0.0708357	-2.96756	0.000309293	0.0141985	-0.214525	0.648738	1	7.85225	9.13654	11.732	4.91598	8.92138	4.48685	6.42705	9.43107	10.3767	6.79123	14.7197	5.9122	3.39404	2.74442	3.08994	3.00667	1.14273	1.56082	12.8777	7.26072
ENSMUSG00000079523	Tmsb10	LD-specific	0.956605	0.31118	0.443535	1	-0.0440909	0.906092	1	-0.4134	0.355507	0.897379	0.125746	0.654061	1	1.0161	0.00154951	0.151224	0.194448	0.599307	1	1.54874	0.000371072	0.0165415	-0.309684	0.451061	1	71.7492	137.666	126.076	134.641	62.5283	124.134	50.4943	63.1528	93.4457	122.65	61.0443	57.6691	97.6513	125.493	58.5805	59.4774	97.367	138.143	47.419	56.8496
ENSMUSG00000038375	Trp53inp2	LD-specific	0.956095	0.420998	0.169283	0.964269	0.512105	0.0357703	0.462472	0.194081	0.477754	1	0.426586	0.0534977	0.501708	-0.200156	0.389846	1	-0.293476	0.235908	0.891842	-1.16514	0.000157914	0.00836572	-0.184031	0.463427	1	48.5309	46.0636	55.6449	71.9869	64.5235	63.0311	48.1059	40.3163	63.4825	52.4579	57.2811	76.0728	57.8007	51.2496	51.9979	45.3112	24.7621	26.1548	53.7147	60.5481
ENSMUSG00000032198	Dock6	LD-specific	0.954925	-0.530082	0.499632	1	0.31664	0.522012	1	-0.746532	0.411292	0.972594	-0.88155	0.11421	0.649083	-1.44423	0.000481252	0.0767884	-2.03192	0.000130424	0.0138476	-1.41498	0.0726308	0.403595	-1.04706	0.0277034	0.67661	1.81243	4.85313	0.638263	0.946854	3.17863	1.49467	1.07222	3.5432	0.578978	0.444299	3.05061	3.24561	3.14013	3.7527	0.877902	1.47439	4.02587	1.28636	1.13343	2.27271
ENSMUSG00000030287	Itpr2	LD-specific	0.954431	-0.728992	0.208406	1	-0.18788	0.601234	1	-1.4635	0.0321491	0.308872	-0.513492	0.154808	0.727227	-1.04137	0.000836326	0.105244	-1.39973	4.30616e-05	0.00597056	-1.39273	0.00425946	0.0936406	-0.939976	0.00599451	0.330182	2.86533	3.40116	1.09174	7.87343	1.843	2.47372	0.423658	1.55606	1.39522	3.57882	6.36237	4.95113	2.15829	5.91522	2.68699	1.79075	2.36904	1.84088	4.6795	2.74469
ENSMUSG00000073563	Csnk1g3	LD-specific	0.95332	0.235437	0.463909	1	-0.0649777	0.802438	1	0.0362773	0.904775	1	-0.0989467	0.674307	1	0.5207	0.0304142	0.579124	0.746527	0.00416435	0.162252	1.16205	0.000212132	0.010662	0.425532	0.110301	0.843819	22.6722	17.2746	23.7886	22.5811	16.4389	18.8328	23.161	17.2899	16.7141	19.2165	13.8019	13.0646	20.9652	19.0004	18.3972	23.3634	27.1145	19.3141	21.426	17.7069
ENSMUSG00000107353	4930430O22Rik	LD-specific	0.953195	-0.945142	0.48481	1	-0.813394	0.313894	0.965642	-0.159321	0.931564	1	0.584433	0.4072	1	-1.66787	0.0523706	0.689964	-2.28676	0.00878865	0.249545	-10.6871	5.01665e-05	0.00336752	-2.64859	0.00564674	0.317997	7.77961	5.56795	1.96473	7.03292	3.68948	2.26288	3.68226	0	9.67728	5.41132	22.6131	11.2648	6.33046	1.89674	2.42303	3.23397	0	0	4.43154	1.92818
ENSMUSG00000044749	Abca6	LD-specific	0.952373	-0.786612	0.227077	1	-0.44379	0.304303	0.957371	-2.33641	0.0588701	0.41572	-1.14281	0.0185502	0.301612	-1.22822	0.0231646	0.537774	-2.95803	7.90151e-07	0.000219112	-2.14102	0.00604428	0.11896	-1.96181	0.00034914	0.0528094	1.65391	1.59053	1.04699	0.575192	0.922612	1.08398	0.024321	0.716269	1.20715	0.648606	5.88405	2.23194	1.53223	1.94184	0.82702	0.362046	0.579244	0.66419	0.727699	0.955365
ENSMUSG00000022899	Slc15a2	LD-specific	0.951945	-0.275335	0.485574	1	-0.515037	0.0752365	0.589324	-1.02776	0.0121685	0.186524	-0.496583	0.0601814	0.521966	-2.05325	4.79796e-09	7.14523e-06	-3.67882	3.37457e-21	1.6961e-17	-3.55959	5.29807e-11	1.99094e-08	-2.60051	2.09404e-14	6.01422e-11	29.5821	24.1918	26.6747	19.2727	20.8754	11.7197	26.626	7.63656	32.8466	4.7325	47.9037	27.5333	5.3944	9.26725	3.79108	2.52571	5.48859	0.998478	4.63637	4.25636
ENSMUSG00000085246	Gm15893	LD-specific	0.951132	-0.558496	0.200948	0.989008	-1.00201	0.00345798	0.123373	-0.795356	0.0859831	0.476649	-0.387519	0.200104	0.802352	-0.0711013	0.849847	1	-0.781259	0.0828075	0.606817	-2.5943	0.000995391	0.0341499	0.0281674	0.941321	1	14.923	11.7697	14.2528	8.02871	7.4158	5.84721	2.15502	6.70983	12.8369	9.20997	9.52067	18.9497	11.2027	9.04095	6.71593	4.61922	1.63953	0.0231165	9.31186	7.06687
ENSMUSG00000066191	Anks6	LD-specific	0.950687	-0.356009	0.677368	1	-0.0778104	0.88582	1	-1.26845	0.450237	1	-0.0912302	0.867147	1	-0.698824	0.22179	0.964002	-0.831326	0.146024	0.731577	-8.04237	1.04728e-07	1.75459e-05	-1.23056	0.0367512	0.734458	2.45431	0.908898	2.97479	0.984068	1.07276	1.92377	0	1.49171	1.46075	0.624488	4.38301	1.53335	2.33967	3.5774	1.76785	1.71704	0.017575	0.0384564	2.51532	3.57492
ENSMUSG00000024130	Abca3	LD-specific	0.945786	-0.410127	0.341165	1	-0.301163	0.310036	0.965381	-1.26133	0.00266582	0.0880047	-0.251107	0.371741	0.989734	-0.215061	0.48334	1	-0.780843	0.0162596	0.338746	-1.78602	5.90867e-05	0.00385685	-0.491409	0.116602	0.855091	6.60922	7.35204	7.02625	5.02239	4.79769	5.75504	2.11666	4.3681	6.79437	4.53109	11.3651	8.16218	7.14647	9.76342	5.9631	5.37562	3.69118	2.23169	6.49445	6.09082
ENSMUSG00000053646	Plxnb1	LD-specific	0.945622	-0.510161	0.212586	1	-0.32723	0.264302	0.904374	-0.564061	0.142795	0.588102	-0.0153026	0.953396	1	-1.38861	9.9483e-06	0.00419872	-1.38333	8.14701e-06	0.0016217	-3.59165	3.86297e-15	3.98273e-12	-1.31818	1.4183e-05	0.00445535	7.63024	12.8977	11.6053	2.20606	8.29419	5.29874	2.12667	3.11111	10.0752	4.84104	14.3665	10.1547	4.35256	3.68937	5.01676	3.69515	0.971125	2.79138	3.64646	5.44968
ENSMUSG00000031568	Rwdd4a	LD-specific	0.944984	-0.114139	0.761197	1	0.30686	0.268322	0.912077	1.047	0.00132192	0.0583457	0.0663046	0.806324	1	-0.394129	0.165506	0.872309	0.962419	0.000357189	0.0303641	0.845718	0.0172473	0.20832	0.0102202	0.973518	1	15.28	17.8751	33.1779	18.2737	19.6055	25.01	33.9748	40.3489	15.3902	19.1916	17.1016	18.9334	11.2147	11.742	31.6866	28.1839	33.6807	24.7998	13.9227	19.1441
ENSMUSG00000055839	Elob	LD-specific	0.939346	1.76826	0.009188	0.504874	0.185964	0.704059	1	1.61635	0.00360744	0.105034	1.03934	0.0150514	0.266139	0.655311	0.19647	0.931705	1.47871	0.00186421	0.0941682	2.02103	0.00118466	0.0388848	0.228619	0.701332	1	33.1358	26.002	24.5062	157.267	33.9394	28.5052	82.4302	75.3569	38.5931	65.3774	32.3525	18.348	36.9642	44.5533	59.8029	71.3706	78.1076	83.8208	46.3398	23.0688
ENSMUSG00000054256	Msi1	LD-specific	0.937705	-0.238622	0.494872	1	-0.182797	0.463134	1	-0.483293	0.0830048	0.469583	0.0555163	0.800974	1	-0.855641	0.00800405	0.365973	-1.15296	0.00024974	0.0230846	-2.66652	1.01471e-12	6.18186e-10	-1.20989	6.95833e-05	0.0154579	61.0009	73.5245	77.8522	40.7584	59.9026	59.9217	34.66	32.5585	71.223	54.8195	157.036	83.312	65.7685	60.952	54.3929	50.4262	13.0588	13.3252	58.3695	47.907
ENSMUSG00000078350	Smim1	LD-specific	0.934026	-0.59457	0.732578	1	-0.965709	0.334407	0.965642	-2.46683	0.263422	0.798366	-1.63978	0.160639	0.73247	-0.790871	0.339497	1	-1.68258	0.0957294	0.63032	-9.91759	0.000984654	0.0338682	-1.09813	0.292597	1	1.30261	0.74745	1.26034	0	1.74522	0.419617	4.36925e-207	0.302634	1.65954	0	3.08541	2.72405	1.23091	3.35955	1.95112	0.606322	0	9.61476e-81	1.13906	1.33253
ENSMUSG00000020267	Hint1	LD-specific	0.933921	0.0286068	0.949328	1	0.457636	0.175044	0.784515	1.29635	0.00142608	0.0615909	0.485158	0.0979502	0.620465	0.865584	0.00616791	0.330911	1.29034	6.9475e-05	0.00862249	2.50237	1.69209e-11	6.87244e-09	0.836338	0.0196522	0.589675	68.0655	41.393	75.6884	48.7104	64.2195	89.0158	147.962	131.559	63.4658	85.1291	38.5601	41.8481	78.5282	72.121	99.1065	94.4513	215.734	191.286	67.5057	83.4929
ENSMUSG00000021917	Spcs1	LD-specific	0.928737	0.0480759	0.934711	1	0.496903	0.205991	0.824738	1.06979	0.0323487	0.310195	0.587664	0.12387	0.67214	0.0632713	0.885869	1	0.867685	0.0431669	0.501504	1.94568	0.000474738	0.0197198	0.778419	0.0870147	0.809741	21.054	24.1045	28.5404	24.5609	32.4725	30.2044	52.8864	42.0833	26.3228	33.338	14.8636	17.1274	23.2771	17.7814	32.1577	39.8902	90.0344	45.9224	34.3106	42.0939
ENSMUSG00000006920	Ezh1	LD-specific	0.928218	-0.347131	0.336552	1	0.038271	0.886476	1	0.0916568	0.775329	1	0.216929	0.385031	0.997467	-0.338493	0.165944	0.873243	-0.564501	0.0325885	0.450292	-1.21371	0.00101394	0.0345796	-0.346587	0.197743	1	18.8703	16.2749	13.0706	14.5795	17.2484	16.5994	44.6241	21.5184	22.0904	19.5777	34.4659	27.9201	19.926	20.9661	16.9532	17.347	7.39835	13.1027	26.5012	18.7724
ENSMUSG00000038020	Rapgefl1	LD-specific	0.927464	-0.439264	0.50147	1	-0.939981	0.0499859	0.52858	-2.07362	0.0163603	0.215331	-1.10749	0.0270148	0.368466	-0.859958	0.021027	0.527713	-0.977871	0.0195615	0.366928	-2.77304	9.24536e-05	0.00541905	-0.66172	0.110181	0.843575	3.13209	5.33683	4.82099	1.43584	1.7021	2.41033	1.52103	0.582679	1.76267	1.45768	9.11987	7.45752	5.75374	4.57748	3.91188	6.92156	1.29925	2.16334	8.9872	4.36084
ENSMUSG00000056752	Dnah9	LD-specific	0.926288	0.306054	0.426788	1	-0.186811	0.537766	1	0.626202	0.0819955	0.46954	0.663406	0.0142284	0.259577	-0.163194	0.647915	1	-0.55651	0.142216	0.72375	-2.13861	0.000119273	0.00670749	-0.670197	0.0688041	0.788914	4.14227	3.69529	3.9657	3.22984	3.44894	2.07682	4.85008	5.21655	6.89258	4.62529	2.06113	9.8183	3.53227	5.22448	1.90979	4.7841	1.65874	0.588292	3.04117	2.35391
ENSMUSG00000029798	Herc6	LD-specific	0.924472	1.0178	0.233916	1	0.838623	0.141043	0.715248	0.785891	0.44221	1	0.347114	0.590945	1	0.591849	0.295614	1	1.84318	0.000143174	0.0147593	2.2526	0.00104255	0.0352287	1.6389	0.00182374	0.16011	1.12838	4.93058	1.28479	2.89671	1.93192	2.16	2.78971	1.75294	1.50261	3.84729	1.24948	1.36168	1.71934	2.49035	4.63657	6.76132	8.38518	20.8719	6.05923	6.92755
ENSMUSG00000043336	Filip1l	LD-specific	0.924306	0.34501	0.382824	1	0.404571	0.18492	0.790418	0.0155379	0.971993	1	-0.710659	0.0153239	0.268361	0.53775	0.0437359	0.659133	0.156748	0.588809	1	1.32808	0.000914858	0.0319874	0.522298	0.0756555	0.798571	15.0487	10.1033	17.6266	13.9832	15.7217	17.3547	14.7558	8.24629	7.54719	8.84983	11.3596	16.5681	19.1683	21.7104	13.3678	16.17	17.7709	40.6118	18.0133	22.2351
ENSMUSG00000028495	Rps6	LD-specific	0.923803	0.21974	0.595376	1	0.258874	0.397712	1	0.273612	0.490987	1	0.437836	0.122832	0.67214	0.220407	0.528762	1	0.711153	0.0393887	0.483796	1.77986	6.37338e-06	0.000611617	0.137032	0.716452	1	56.4049	72.6072	45.4895	99.8095	59.0644	79.221	76.6635	52.3903	55.9355	90.3618	39.0147	63.6138	42.8073	52.789	65.148	60.1521	103.606	153.769	44.0356	63.72
ENSMUSG00000031441	Atp11a	LD-specific	0.920407	0.0164398	0.958305	1	-0.288538	0.228486	0.863394	-0.7137	0.00842068	0.158071	0.019489	0.928661	1	-0.0768836	0.721875	1	-0.598202	0.00962963	0.261797	-0.971147	0.000658092	0.0250817	-0.679081	0.00465945	0.282582	60.1575	49.2654	73.905	33.7585	50.1642	47.4211	23.7881	40.4119	66.0895	54.4354	68.4766	76.1097	62.6969	62.1685	36.2272	45.1889	23.8582	28.3883	38.4617	34.8813
ENSMUSG00000024347	Psd2	LD-specific	0.919861	-0.193185	0.768142	1	0.0992484	0.827839	1	-1.95152	0.143804	0.590264	-1.63703	0.00244758	0.0806281	-1.33845	0.000477838	0.0765474	-1.23412	0.00208349	0.101056	-0.978959	0.0921901	0.448014	-0.952807	0.018411	0.575991	3.08819	1.95907	1.31282	1.19238	2.39392	3.04259	1.30981	0.0258718	0.656867	0.717781	5.98536	4.79617	1.95181	2.71291	2.24435	2.58633	3.02037	2.5253	3.12379	2.25949
ENSMUSG00000051695	Pcbp1	LD-specific	0.917153	-0.606963	0.117669	0.903742	-0.0688363	0.808942	1	-0.330714	0.361578	0.906573	-0.23134	0.401334	1	0.070533	0.804511	1	0.472155	0.0976925	0.633773	1.21162	0.000622887	0.0241288	0.309727	0.317088	1	29.1735	33.735	21.022	18.9877	26.3071	30.9811	22.6884	22.0257	22.7742	26.2811	27.5081	26.6301	30.6938	25.7861	33.9038	34.5415	58.5143	46.3493	40.3733	28.5349
ENSMUSG00000036473	Tbc1d24	LD-specific	0.916589	-0.723941	0.0389098	0.766376	-0.472357	0.0979229	0.629797	-0.55906	0.0824665	0.469583	0.208909	0.371888	0.989734	-0.0942405	0.705474	1	-0.317903	0.239097	0.892337	-1.72118	2.74837e-05	0.00207223	-0.91281	0.00135706	0.132442	20.8975	14.8151	11.5866	9.03313	14.8583	9.7294	13.004	10.1664	19.4483	16.0295	17.3836	16.7304	13.1002	15.471	10.2505	12.4128	4.35531	3.09298	8.27908	7.28875
ENSMUSG00000034300	Fam53c	LD-specific	0.916102	-0.425254	0.226651	1	-0.449545	0.0835596	0.606361	-0.65126	0.0349851	0.321535	-0.175549	0.465493	1	-0.382638	0.112683	0.787291	-0.488291	0.062771	0.56515	-1.16145	0.000891965	0.031471	-0.504668	0.0634829	0.786665	21.8332	22.6308	20.6237	11.4935	16.1147	14.9723	13.3875	10.9737	18.3876	17.0958	24.5808	23.8993	18.0041	17.8844	16.2776	14.608	9.7843	9.03554	16.0806	18.22
ENSMUSG00000030417	Pdcd5	LD-specific	0.914564	0.108372	0.860963	1	0.302463	0.454859	1	1.2027	0.0176324	0.224716	0.565548	0.14306	0.70937	0.0480629	0.905713	1	0.445379	0.2851	0.935174	1.76999	0.000217659	0.0108315	-0.100361	0.832119	1	17.1915	23.6386	10.7628	23.9727	20.5018	22.9489	43.9651	32.6981	27.6691	26.9453	20.8343	26.581	30.4148	26.9336	28.442	34.2126	76.1153	79.4172	30.0481	17.1546
ENSMUSG00000040111	Gramd1b	LD-specific	0.913754	-0.245688	0.407634	1	-0.404925	0.104607	0.644619	-0.679365	0.0108089	0.176672	0.0995366	0.647048	1	-0.229592	0.286856	1	-0.812031	0.000432893	0.0349745	-0.768747	0.0066165	0.126094	-0.501102	0.0354833	0.726049	59.8315	56.0605	59.9571	61.2992	61.0662	39.1924	34.3251	50.0689	72.4959	55.2293	75.6724	82.6106	72.2685	70.0051	45.0514	41.86	58.6001	75.7595	78.1251	55.6999
ENSMUSG00000041193	Pla2g5	LD-specific	0.913444	-0.150295	0.714767	1	-0.131744	0.674341	1	0.666928	0.0711296	0.448176	0.705563	0.0118404	0.233092	-0.785761	0.00526798	0.305657	-1.46142	3.90764e-06	0.000863309	-2.03461	1.81566e-05	0.00146083	-1.02981	0.00143814	0.136705	18.2552	25.2535	14.8099	16.7564	16.1385	14.8249	68.0287	24.3813	32.6616	24.803	29.698	29.4217	16.5721	15.511	9.5784	8.25074	14.5574	4.85488	15.7648	16.3534
ENSMUSG00000038406	Scaf1	LD-specific	0.912047	0.178605	0.654812	1	0.251922	0.396088	1	-0.472099	0.279113	0.825812	-0.190994	0.523907	1	-0.321045	0.334624	1	-0.663663	0.049542	0.526314	-2.07154	7.50299e-06	0.000706528	-0.251829	0.430422	1	9.91726	9.92932	6.73279	7.87381	9.34588	10.4515	3.59816	6.47977	10.4988	8.60811	23.0901	19.0577	18.174	18.3397	12.9872	11.5447	8.38642	8.15514	23.9215	13.142
ENSMUSG00000052794	1700030K09Rik	LD-specific	0.909554	-0.00595603	0.993555	1	-0.040578	0.938935	1	-1.4075	0.156637	0.611591	0.0876068	0.861434	1	-0.806254	0.139463	0.825143	-1.84649	0.00420795	0.16316	-4.41062	0.000648876	0.0248246	-0.899554	0.127196	0.872319	3.26229	4.26068	3.15758	1.89309	3.67126	2.38233	1.23965	3.30502	4.44071	3.76324	5.93058	2.23606	3.66921	2.3306	1.90975	1.89897	1.87771	2.66786	1.97762	3.48141
ENSMUSG00000021024	Psma6	LD-specific	0.90955	0.651055	0.0788877	0.878459	-0.0930873	0.749862	1	0.930884	0.00467616	0.120451	0.718815	0.00675796	0.161159	0.723038	0.0154384	0.475963	1.4122	1.23555e-06	0.000320519	1.85176	5.42046e-07	7.48973e-05	0.32997	0.334479	1	37.8443	33.9694	43.355	59.4931	36.3883	37.438	69.3778	78.3887	55.297	60.2793	26.9598	34.2971	40.5187	36.1253	69.6017	66.175	89.0489	73.2541	36.2392	39.7284
ENSMUSG00000032902	Slc16a1	LD-specific	0.909343	-0.42063	0.200025	0.989008	-0.703868	0.00951753	0.23572	-0.294429	0.336663	0.885163	-0.179745	0.42337	1	-0.905625	0.00129216	0.134952	-1.39087	2.06208e-05	0.0033368	-1.79168	1.94953e-07	3.08617e-05	-1.09782	5.98071e-05	0.0139121	28.4796	46.4537	25.7525	27.6872	23.6386	19.7928	27.1852	25.7002	33.3194	26.5898	32.0742	49.5983	23.6431	18.3008	17.6525	9.74456	9.38841	11.0707	18.2206	19.5079
ENSMUSG00000040479	Dgkz	LD-specific	0.908897	-0.435644	0.409217	1	0.354911	0.280772	0.929954	-0.857979	0.0967113	0.497483	-0.605279	0.0742002	0.566562	-0.414454	0.274936	1	-0.646616	0.106374	0.650534	-1.73746	0.000526079	0.0212381	-0.158461	0.648044	1	12.74	6.84151	20.8565	14.5091	9.50916	10.4248	5.68134	6.49782	7.72493	10.2509	27.3216	13.4524	15.4141	11.2806	13.9944	10.7081	6.80585	4.34711	15.3662	16.0683
ENSMUSG00000034024	Cct2	LD-specific	0.908498	0.00999004	0.976214	1	0.34038	0.186947	0.794235	0.584168	0.0690916	0.443873	0.248865	0.300008	0.926537	0.400314	0.122249	0.791142	0.74142	0.00545479	0.192789	1.08274	0.00149557	0.0456944	0.704669	0.010571	0.463521	45.0078	50.4525	43.958	39.9725	49.8591	55.2532	41.2212	73.9622	44.0129	51.627	36.4288	34.3158	48.2751	36.5441	54.2087	46.8192	77.9717	68.2953	48.895	61.4912
ENSMUSG00000047187	Rab2a	LD-specific	0.905337	-0.0498903	0.872167	1	-0.271076	0.275394	0.921912	-0.0200515	0.945066	1	-0.0366258	0.870721	1	0.209904	0.372113	1	0.703693	0.00471247	0.175649	1.06112	0.000567474	0.0224361	0.0731902	0.774794	1	73.1342	62.1253	63.5133	70.1771	52.7409	57.523	72.6326	53.7083	56.6533	63.1784	67.9823	60.8485	65.5987	76.0339	87.078	103.452	102.512	139.724	61.5822	75.9759
ENSMUSG00000074469	Gm15348	LD-specific	0.904816	1.07187	0.192741	0.989008	-0.290488	0.656399	1	-1.20689	0.349113	0.887831	0.0296896	0.964255	1	-0.399026	0.551752	1	-2.07061	0.0246694	0.408701	-10.3429	0.000234124	0.0115225	-2.36192	0.0307819	0.700459	0.993491	0.805029	3.39137	1.38948	0.646638	1.0792	0	0.127527	1.22852	0.51429	1.0107	1.42019	0.58529	1.04296	0.104844	0.296051	0	0	0.0270522	0.173872
ENSMUSG00000034832	Tet3	LD-specific	0.902994	-0.493597	0.158218	0.945948	-0.179063	0.482367	1	-0.370202	0.20264	0.698916	0.19755	0.369908	0.989734	-0.0775117	0.727984	1	-0.479404	0.0447926	0.509393	-1.28316	6.41317e-05	0.00407343	-0.448286	0.0702922	0.79121	21.378	21.0542	21.5118	7.32926	20.0852	14.482	17.5865	8.95455	22.3638	20.5773	21.4734	26.7248	20.9429	20.5997	13.0487	12.3977	12.1513	4.8537	15.7149	14.5314
ENSMUSG00000054277	Arfgap3	LD-specific	0.901579	0.136901	0.798731	1	0.482494	0.20509	0.823657	0.837359	0.0968747	0.497841	-0.66571	0.11852	0.662158	0.888335	0.0268217	0.561059	1.20302	0.00478578	0.17703	1.9292	0.0010306	0.0350586	0.480116	0.344336	1	4.29115	6.91481	5.92612	6.18736	6.48041	7.36182	10.3313	6.99608	3.92848	3.08081	2.80803	3.78557	6.88083	6.7465	8.43433	6.68475	8.77244	18.8068	6.47502	4.42271
ENSMUSG00000053062	Jam2	LD-specific	0.900482	0.209736	0.510798	1	-0.14529	0.583954	1	0.493694	0.0776972	0.460102	0.628071	0.00600908	0.150354	-0.0756815	0.746004	1	-0.933245	0.000308706	0.0274013	-1.2621	0.00068715	0.0258947	-0.659055	0.0124359	0.500074	28.2205	26.7464	29.8206	31.7452	26.6089	20.2806	29.4097	34.3725	41.3405	34.5782	26.7069	32.0252	24.7486	26.5139	12.3464	12.919	16.0202	6.65842	17.7606	19.1084
ENSMUSG00000023460	Rab12	LD-specific	0.899791	0.125835	0.729225	1	0.520626	0.0543012	0.53951	1.10524	0.00112926	0.0518929	0.437381	0.0897492	0.603883	0.526877	0.0628894	0.72239	1.04119	0.000307554	0.0273594	0.43567	0.255793	0.775948	0.395692	0.196753	1	30.1369	26.9154	39.6994	34.2636	55.153	36.1688	90.8762	47.6827	38.4174	37.1877	34.3762	19.4545	36.244	39.3604	54.0083	52.7981	32.417	21.9952	45.3105	26.9986
ENSMUSG00000075229	Ccdc58	LD-specific	0.899473	-0.569714	0.347488	1	-0.068034	0.865088	1	0.997811	0.0352258	0.322641	0.183955	0.631823	1	0.65569	0.200755	0.931705	1.06309	0.0374813	0.474973	2.4626	3.07659e-05	0.00227821	1.23919	0.0132791	0.515884	5.45734	7.20168	10.1595	6.77192	5.91165	14.2799	18.4525	19.7115	10.0382	7.57113	1.45785	2.79579	6.01172	11.4798	6.37131	10.0013	12.8719	41.179	5.09859	5.48044
ENSMUSG00000034903	Cobll1	LD-specific	0.897375	0.566351	0.416075	1	0.07195	0.879009	1	-1.23718	0.236655	0.7551	-1.6846	0.00288234	0.0916173	-1.86742	0.00020942	0.043405	-1.51926	0.00353656	0.146507	-0.459077	0.505134	1	-1.30614	0.0111769	0.473803	2.00917	2.47631	0.840834	5.21069	2.79556	2.20276	0.197197	1.84721	0.548168	1.15538	2.57178	6.41052	0.967026	1.04828	1.81347	2.02592	3.94746	3.80249	1.42413	1.46659
ENSMUSG00000103388	Gm37581	LD-specific	0.896627	0.346735	0.761259	1	0.273699	0.67551	1	0.0739989	0.951597	1	0.220365	0.749073	1	0.006417	0.990746	1	-0.281029	0.659763	1	-10.8059	2.12752e-05	0.00167081	-0.397807	0.607418	1	3.72796	1.88321	9.31547	0.832533	2.57623	2.76546	0.0420149	0.542898	4.2268	1.59741	2.9478	3.55254	2.5762	6.59139	3.09127	3.30433	0	0	3.2566	2.42929
ENSMUSG00000063524	Eno1	LD-specific	0.896589	-0.177607	0.573083	1	-0.178893	0.508976	1	-0.6561	0.0338863	0.316765	0.365536	0.0955819	0.614683	-0.783252	0.00825574	0.371314	-0.927766	0.00152715	0.0817645	-1.27177	0.000126034	0.00700925	-0.573141	0.0378432	0.73824	65.3847	91.5812	59.5726	68.4082	56.3641	85.7872	41.914	59.2131	90.85	94.3014	179.08	105.017	75.9216	75.3238	74.7261	71.4141	59.918	72.2501	106.951	98.9804
ENSMUSG00000071637	Cebpd	LD-specific	0.896509	2.17382	0.000316428	0.0673722	1.06037	0.0455936	0.508846	1.9724	0.00522022	0.127366	0.349918	0.359052	0.987423	1.99712	0.0149964	0.473017	2.64746	0.000486619	0.0376424	3.03012	0.000145421	0.00782647	1.61609	0.0170113	0.558239	1.96549	8.22181	13.2228	26.2918	6.65418	11.3731	16.8906	21.3101	4.56173	6.92161	5.87069	0.550756	16.0727	11.653	19.2142	15.9146	22.4545	21.4821	10.2395	8.01894
ENSMUSG00000063681	Crb1	LD-specific	0.89639	-0.424085	0.176508	0.969602	-0.59437	0.0332344	0.449509	0.15305	0.59266	1	0.621964	0.00486155	0.130232	-1.10061	2.85848e-06	0.00159202	-1.10609	8.58909e-06	0.00168796	-1.76145	7.97763e-08	1.40075e-05	-1.00749	4.16622e-05	0.0105358	37.1558	51.6876	25.2277	21.1589	24.9783	19.5555	30.1983	39.4173	53.9974	47.7106	53.5112	59.7399	35.6168	30.7817	20.6666	25.4049	14.3785	16.959	35.099	27.1234
ENSMUSG00000089669	Tnfsf13	LD-specific	0.89624	-0.353562	0.660363	1	-0.725471	0.192129	0.795522	-0.428417	0.634171	1	0.552583	0.251138	0.875043	-0.81029	0.166399	0.874656	-0.0304459	0.960205	1	-6.70904	0.000904439	0.0317335	-0.234739	0.715302	1	16.2442	19.2457	20.9465	9.60557	20.2585	7.87454	10.5348	18.2034	26.3717	31.5379	11.9672	24.5404	9.73514	12.2594	12.4122	19.8737	6.581	1.6906	20.014	14.6649
ENSMUSG00000025492	Ifitm3	LD-specific	0.896096	2.56177	0.00176197	0.212116	1.26972	0.0547988	0.541777	2.31712	0.00986185	0.169459	0.116324	0.845153	1	0.611994	0.491422	1	2.62028	0.000438893	0.0350844	3.61734	1.01321e-05	0.000897362	1.10131	0.246591	1	2.52899	24.8674	18.4532	123.405	34.5967	25.085	37.3529	69.9454	15.4972	10.3554	2.27838	8.72799	8.4695	7.18091	38.8589	18.7223	51.8631	51.0501	7.31284	16.4179
ENSMUSG00000025025	Mxi1	LD-specific	0.896067	-0.680385	0.0897318	0.88308	-0.322404	0.258089	0.89243	-0.275524	0.472029	1	-0.147729	0.584178	1	0.0141663	0.962148	1	0.389713	0.195757	0.827715	1.32139	0.000255794	0.0123029	0.0496789	0.878455	1	11.7414	12.5523	4.69552	8.94476	8.2543	9.27868	10.8385	6.55467	8.45534	11.5614	9.58454	9.32586	9.52031	7.64078	10.3187	8.95342	16.3707	16.3488	10.587	8.65765
ENSMUSG00000022463	Srebf2	LD-specific	0.894565	0.469238	0.207088	1	0.627911	0.0265961	0.410284	-0.657382	0.0967424	0.497495	-0.681581	0.0179594	0.296563	0.00244474	0.993294	1	-0.576127	0.0830192	0.607203	-1.69615	1.63128e-05	0.00133721	-0.527647	0.0717611	0.79121	8.93463	6.57547	10.6902	7.83228	10.6792	12.6794	4.75143	3.83445	5.89373	3.15075	21.3017	14.2295	17.0207	17.1204	13.3938	7.4059	4.77161	6.10575	12.2626	13.0533
ENSMUSG00000021340	Gpld1	LD-specific	0.894553	-0.521601	0.278345	1	-0.74554	0.0329584	0.449509	-1.79023	0.00128386	0.0571679	-0.874652	0.00925666	0.197874	-0.377534	0.366043	1	-1.2669	0.00362236	0.149087	-2.6196	0.000228642	0.0113103	-0.504655	0.186694	0.994373	4.61481	6.91519	5.26837	2.52039	2.25437	1.76229	0.0660269	10.2296	3.63308	3.64618	12.5496	5.09346	5.87729	7.52324	2.9432	10.5055	5.70216	10.0724	4.13602	7.33173
ENSMUSG00000040725	Hnrnpul1	LD-specific	0.892514	0.0127029	0.968312	1	0.256349	0.305586	0.959421	-0.0684468	0.810078	1	0.26466	0.245277	0.863982	-0.283736	0.216593	0.955431	-0.470199	0.0535382	0.538856	-1.254	7.12721e-05	0.00441568	0.007361	0.976434	1	38.5392	34.1395	34.9519	28.2187	37.0955	41.5313	33.9064	29.9622	37.9198	39.085	44.8701	53.1819	37.9034	39.985	31.2531	31.9765	17.5533	18.1556	48.4511	45.795
ENSMUSG00000014226	Cacybp	LD-specific	0.892493	0.0214492	0.953368	1	0.00912749	0.973601	1	0.402092	0.214851	0.722985	0.21603	0.405294	1	-0.018079	0.95285	1	0.605565	0.0441061	0.507235	1.44507	5.93514e-05	0.00386408	0.0347386	0.91352	1	29.3607	29.2769	22.7716	29.9263	27.4571	26.6251	35.5901	31.5195	22.8362	34.4319	21.268	18.0327	19.1498	18.5193	29.2502	28.5815	50.5005	51.498	24.7642	19.975
ENSMUSG00000025324	Atp10a	LD-specific	0.892421	-0.19683	0.873261	1	-0.840798	0.222525	0.854706	-1.84942	0.23451	0.7551	-2.06514	0.011906	0.233868	-1.65824	0.00955292	0.399544	-2.23332	0.0342241	0.459164	-5.62384	0.00106119	0.0357365	-2.09638	0.00557774	0.315969	0.4515	1.0839	0.00927296	1.56413	0.258163	0.456147	0	0.142171	0.126685	0.0150901	1.05344	1.8509	1.27381	0.433674	0.397764	0.0317755	0	0.0181543	0.0533465	0.368828
ENSMUSG00000060657	Marf1	LD-specific	0.891123	-0.0909141	0.774938	1	-0.125877	0.61479	1	-0.104176	0.748527	1	-0.0508696	0.82588	1	-0.195486	0.391209	1	-0.384792	0.115089	0.665844	-1.15155	0.000474012	0.01971	-0.262362	0.295012	1	15.1371	15.4217	13.5564	12.8993	13.4422	12.5838	14.8226	9.2768	14.1844	11.8898	17.9339	17.1501	15.7325	16.1437	12.8565	12.5427	9.36208	7.02194	15.0126	15.2276
ENSMUSG00000032501	Trib1	LD-specific	0.89021	0.963222	0.0141579	0.610887	0.950843	0.00249093	0.0983869	-0.418819	0.446634	1	-0.172676	0.552055	1	1.51536	4.25818e-09	6.58527e-06	0.731532	0.0138361	0.31646	-0.0428998	0.922066	1	0.580238	0.0621629	0.786665	9.48092	12.3117	15.0697	23.4939	14.322	24.7372	3.43475	10.8949	8.19803	9.29087	8.56992	11.2871	29.8346	25.9036	15.8941	13.3367	7.88114	9.17682	16.5263	13.3846
ENSMUSG00000029165	Agbl5	LD-specific	0.88974	-0.282493	0.523723	1	-0.0160309	0.958436	1	-0.448952	0.327466	0.885163	-0.00444033	0.988285	1	-1.05182	0.000562656	0.0844574	-1.21258	0.000507276	0.0384176	-1.62416	0.000415432	0.0178463	-0.638154	0.0444288	0.760488	10.3485	12.3808	9.56324	12.5667	7.57536	10.9076	6.59785	7.56334	11.711	12.2154	18.0502	10.3859	6.52251	6.62717	5.54985	8.60914	3.1346	13.0169	12.0021	9.57833
ENSMUSG00000033059	Pygb	LD-specific	0.887985	-1.03841	0.0179964	0.650737	-0.555506	0.0774422	0.59086	-0.981917	0.0411708	0.349027	-0.5798	0.0568215	0.509018	-0.987876	0.00401821	0.267154	-1.5184	1.331e-05	0.00237859	-2.07233	2.65434e-06	0.00029321	-0.772565	0.0164291	0.553728	6.0732	8.01861	3.73363	3.44372	8.15192	8.55745	8.66267	3.71885	5.80827	5.5789	18.2106	7.91725	8.33494	7.02276	5.0324	8.56782	4.1391	4.23729	8.97073	11.7934
ENSMUSG00000029614	Rpl6	LD-specific	0.886905	0.419941	0.243826	1	0.492391	0.0680636	0.569808	0.914832	0.00310773	0.0965679	0.60399	0.01841	0.300507	0.175215	0.586955	1	0.622751	0.0503679	0.52749	1.83869	6.58838e-07	8.82606e-05	0.270283	0.40894	1	37.5115	41.0333	44.1274	52.7758	45.8257	49.9526	54.2633	57.2217	41.5267	64.1798	20.853	39.6016	37.8249	25.6645	35.1961	35.6234	80.6797	96.8776	31.1866	33.4526
ENSMUSG00000025792	Slc25a10	LD-specific	0.884898	-0.181301	0.809788	1	-0.670221	0.200307	0.813517	-1.55166	0.215862	0.725295	0.452836	0.319192	0.93116	-1.4955	0.00827554	0.371666	-0.98641	0.0864664	0.610331	-4.00578	0.000656623	0.0250495	-0.747558	0.162931	0.940465	3.67953	10.0202	6.83948	2.01584	2.99383	2.51198	0	1.4113	8.94269	4.36761	6.26001	5.09578	3.28987	2.90306	2.04996	6.60326	0.402864	0.362548	1.67889	5.19546
ENSMUSG00000041046	Ramp3	LD-specific	0.884403	0.256188	0.852131	1	0.764806	0.32239	0.965642	1.18383	0.34654	0.885163	1.26931	0.0854156	0.59526	-0.664822	0.4317	1	-0.397334	0.665855	1	-9.68137	0.00160435	0.0480338	-0.0390293	0.967176	1	2.32249	0.767558	0.72935	0	4.71682	2.35935	3.8237	2.92144	4.5489	3.93584	2.71013	3.90891	1.46162	2.30169	1.54807	2.58293	0	0	4.04502	1.56592
ENSMUSG00000010064	Slc38a3	LD-specific	0.883236	0.315262	0.299199	1	-0.232703	0.349077	0.966803	-0.235881	0.418492	0.981861	0.493509	0.0241024	0.346123	-0.658477	0.01286	0.449251	-1.13918	2.62012e-05	0.00397556	-1.89106	4.64566e-09	1.146e-06	-0.963165	0.000265617	0.0435926	103.285	137.952	169.845	124.451	90.1026	88.9815	79.8733	105.427	163.147	119.308	200.937	130.643	111.668	104.787	72.3262	71.3955	32.406	50.991	82.8046	91.34
ENSMUSG00000014294	Ndufa2	LD-specific	0.883047	1.63286	0.00715649	0.450372	0.312166	0.544381	1	1.19386	0.0712592	0.448176	0.937093	0.0451239	0.471269	0.314491	0.653179	1	1.24415	0.0597805	0.556544	2.65804	0.000535226	0.021478	0.340554	0.674484	1	14.0057	25.7653	33.8676	110.208	18.117	24.2915	32.646	50.6449	22.4993	49.7336	9.81688	19.5277	14.6446	12.5153	25.5151	26.2081	52.4812	71.3541	15.1957	17.2648
ENSMUSG00000018446	C1qbp	LD-specific	0.881604	0.122535	0.830122	1	1.01557	0.00687887	0.193151	1.35094	0.00753652	0.151833	0.638803	0.0822424	0.590546	-0.0404099	0.91875	1	0.664651	0.0909872	0.621983	1.57625	0.00131307	0.0415399	0.324507	0.45295	1	23.0678	11.3995	10.4305	20.4759	40.8908	23.6301	46.275	48.2033	20.7614	31.4209	15.6606	19.9682	21.1176	19.26	23.6841	29.0322	74.2963	52.3354	28.8396	19.3551
ENSMUSG00000060675	Pla2g16	LD-specific	0.880767	-0.664671	0.228165	1	-1.32244	0.00334357	0.121228	-1.05922	0.0883625	0.48215	-1.13486	0.00197445	0.0688557	-1.41782	0.022356	0.534197	-2.31797	0.00027012	0.0247973	-1.22499	0.0807131	0.423096	-1.25344	0.0174357	0.562842	5.96332	15.5519	4.70316	6.56018	3.04587	6.30439	4.21183	4.09408	3.74634	7.3021	27.2403	5.76728	5.81852	8.12811	4.93156	4.36323	4.34987	9.48885	8.08588	13.6815
ENSMUSG00000036478	Btg1	LD-specific	0.880118	-1.03381	0.00207148	0.231843	-0.769875	0.00611072	0.179205	-0.331986	0.283123	0.829858	-0.684659	0.00382059	0.111888	-0.384891	0.13716	0.816666	-0.224925	0.431107	1	-1.32762	0.000624826	0.0241573	-0.901196	0.00206053	0.172968	24.9349	27.6849	13.7352	10.0979	11.1781	24.4459	21.0095	22.2755	12.1047	21.4875	17.5335	15.6369	12.6916	14.7577	11.1264	22.4772	7.02594	4.97897	9.72523	14.4472
ENSMUSG00000036606	Plxnb2	LD-specific	0.880058	-0.193368	0.631351	1	0.42721	0.152028	0.735667	-0.239111	0.574092	1	-0.421232	0.148467	0.724128	-0.601322	0.0306377	0.580104	-0.969377	0.00357978	0.14763	-2.09773	3.12473e-07	4.58549e-05	-0.982603	0.00102816	0.111123	9.25978	7.00568	17.2112	4.65062	14.6794	15.5802	19.187	6.56554	10.8652	3.62809	18.4529	19.1092	13.2183	12.7191	11.3647	15.5959	8.82439	9.25885	15.7043	13.6412
ENSMUSG00000073639	Rab18	LD-specific	0.878562	0.193911	0.53621	1	0.124386	0.61351	1	0.443208	0.0983237	0.502195	0.00647509	0.97733	1	0.273339	0.242333	0.99764	0.945603	0.000113761	0.0123627	1.24855	3.75749e-05	0.00266934	0.537585	0.0360941	0.730012	57.6918	58.677	61.4806	64.7948	63.7773	62.6573	71.2499	73.822	49.3571	57.8118	38.1181	43.1128	49.6877	42.7076	65.209	74.9358	82.9597	82.5798	61.4706	58.5264
ENSMUSG00000058799	Nap1l1	LD-specific	0.878203	0.0594679	0.844326	1	0.17502	0.477853	1	0.674728	0.0128058	0.190334	0.387988	0.0762843	0.576317	0.176061	0.428589	1	0.979239	3.25656e-05	0.00481028	1.42566	6.61302e-07	8.82606e-05	0.704425	0.00359858	0.24756	83.8002	87.0191	95.4846	93.5831	95.4264	89.6278	108.677	130.487	83.6685	103.475	53.2035	75.1672	75.433	85.3622	131.592	121.43	219.968	230.186	125.169	124.194
ENSMUSG00000024900	Cpt1a	LD-specific	0.877363	-0.473343	0.153882	0.944074	-0.186361	0.521125	1	-0.264524	0.392077	0.949242	0.578083	0.0123896	0.239653	-0.613114	0.0196137	0.51368	-0.582327	0.0322061	0.448074	-1.84362	5.82809e-07	7.94378e-05	-0.703964	0.0103075	0.455944	18.7653	19.1874	12.4837	13.9662	20.9226	11.531	13.8712	18.1448	28.6763	26.4314	21.4874	25.9006	16.6829	14.4255	16.4242	13.4347	6.08175	5.50486	13.3146	15.4378
ENSMUSG00000051396	Gm45902	LD-specific	0.876912	0.166996	0.691481	1	-0.208845	0.519841	1	0.257414	0.516977	1	0.0499976	0.872362	1	-0.256735	0.468087	1	-0.539156	0.158656	0.763246	-2.40919	0.00130342	0.0414957	-0.321992	0.411377	1	6.54397	6.9747	6.41493	7.69444	4.92786	5.26502	6.79205	7.85529	7.18819	5.94982	6.90732	5.56019	5.50646	4.12468	3.83233	3.44523	0.866919	2.02791	3.94378	5.21386
ENSMUSG00000014164	Klhl3	LD-specific	0.876804	-0.117229	0.847621	1	-0.224146	0.584366	1	-0.10356	0.851765	1	0.312564	0.392259	1	-1.10281	0.0061547	0.330911	-1.78378	2.57372e-05	0.00393486	-2.0918	0.00153305	0.0464525	-0.73048	0.0662094	0.787944	3.57816	4.51409	4.83028	1.24918	4.35086	2.21864	3.5698	4.21831	4.85369	4.70847	6.21774	9.23996	3.4909	2.46764	1.5815	1.83848	1.49412	1.91297	3.7602	3.64179
ENSMUSG00000059049	Frem1	LD-specific	0.874605	-0.611044	0.23179	1	-0.338067	0.287742	0.930717	-0.734669	0.0689306	0.443873	-0.77878	0.0116855	0.230437	-0.915097	0.000557863	0.0844574	-0.952516	0.00113006	0.0661405	-1.17338	0.00300749	0.0738718	-0.0804738	0.766364	1	5.92394	5.48935	7.16675	6.30211	2.26383	5.17307	7.42789	2.15575	3.10739	2.74875	9.72088	10.0076	5.46555	4.84251	6.71855	4.63507	3.02483	4.00061	8.30695	7.0444
ENSMUSG00000048148	Nwd1	LD-specific	0.874502	-0.030344	0.952584	1	0.537885	0.124542	0.685144	-2.38726	0.0299229	0.298887	-0.601774	0.12606	0.67214	-0.941804	0.105132	0.774099	-2.25491	0.000210577	0.0203048	-2.56729	0.000569404	0.0224903	-2.20829	2.65951e-05	0.00732441	2.96956	1.70792	4.22423	0.89283	2.36578	2.41649	0.0343487	0.841489	0.725085	1.08632	6.43788	1.52213	1.79108	2.48478	0.817712	0.498401	0.699466	0.334272	0.705776	1.08238
ENSMUSG00000097769	Snhg4	LD-specific	0.871329	-0.403761	0.624196	1	-0.261973	0.636823	1	-0.00921665	0.991395	1	-1.46184	0.0215987	0.326945	1.25808	0.0975432	0.76204	1.83717	0.0139143	0.317624	3.07376	0.00068523	0.0258466	1.20101	0.195254	1	6.65363	20.106	7.10992	8.04116	5.57434	9.97446	10.4709	11.5774	4.19663	4.6942	3.07566	5.00194	7.53424	8.72001	10.2592	8.19964	18.373	17.6477	5.91968	12.5631
ENSMUSG00000021116	Eif2s1	LD-specific	0.87066	-0.195242	0.639072	1	-0.0346696	0.910108	1	0.578524	0.136371	0.580861	0.370843	0.195484	0.802352	0.414886	0.284127	1	0.724236	0.0641831	0.567358	1.59359	0.000372379	0.0165814	0.563799	0.151374	0.92161	17.2743	8.41654	23.675	7.19061	10.433	24.6985	15.7947	13.7905	22.6209	20.5527	17.7009	8.92527	7.01832	7.08129	12.4812	13.5591	21.6706	47.6228	16.6746	20.7217
ENSMUSG00000024843	Chka	LD-specific	0.870513	0.628488	0.0458089	0.802934	0.422828	0.115204	0.668232	-0.309802	0.303996	0.860788	-0.392768	0.0946635	0.614683	0.886745	0.000149499	0.0330287	0.497619	0.0542292	0.540517	0.352555	0.285184	0.830634	0.48409	0.0684281	0.788914	37.3941	41.4617	61.6849	51.6889	36.1803	62.5057	28.1942	24.9215	30.7348	27.8251	32.9676	26.2661	43.1747	45.8204	38.5662	31.2275	25.608	33.5564	42.2268	33.8022
ENSMUSG00000020460	Rps27a	LD-specific	0.867395	-0.229492	0.610666	1	0.0558059	0.864861	1	0.997784	0.010305	0.173923	0.733757	0.0119924	0.234764	0.698052	0.0602064	0.711549	0.745909	0.0557786	0.546669	1.86032	9.04285e-05	0.00533144	0.0617329	0.883597	1	66.1911	50.8267	55.863	51.7048	60.0872	55.4128	108.253	111.085	69.2712	110.666	32.2946	56.1514	52.4123	67.5743	73.887	47.6769	160.923	83.0329	54.1535	39.7987
ENSMUSG00000059851	Kmt5c	LD-specific	0.866702	-0.192134	0.710287	1	0.0671904	0.852903	1	0.359991	0.446107	1	0.68864	0.0317371	0.397813	-0.511622	0.112028	0.786976	-0.724541	0.0400124	0.486493	-3.4064	0.000483498	0.0199891	-0.773654	0.0375627	0.737851	23.4127	15.7493	15.9015	9.80243	14.7364	15.5079	8.06104	17.8345	22.0497	15.5687	29.0187	20.395	20.6778	16.4235	16.7342	7.5939	0.311879	0.15923	16.6135	11.0679
ENSMUSG00000031563	Wwc2	LD-specific	0.865586	-0.429993	0.256906	1	0.104876	0.698849	1	0.322102	0.291549	0.838848	0.5528	0.021096	0.323089	-0.362814	0.134492	0.812785	-0.160848	0.53754	1	-1.1807	0.00089754	0.0315242	-0.209025	0.43179	1	10.1922	8.26675	8.74229	4.2705	10.4477	7.38773	10.7358	9.98495	13.8598	11.113	11.5996	11.4214	8.96826	8.36157	8.94592	10.1391	4.10646	4.27696	9.76904	9.83633
ENSMUSG00000014905	Dnajb9	LD-specific	0.865534	-0.660853	0.0861663	0.880826	-0.15608	0.58056	1	0.514421	0.105006	0.51267	-0.374118	0.16458	0.742883	-0.0459202	0.899227	1	0.829083	0.0146796	0.326091	1.2678	0.00143403	0.0443204	-0.394623	0.271235	1	22.0472	26.8769	13.169	15.9682	19.7805	22.6805	34.5368	31.3005	16.3095	19.8546	24.2254	13.5206	17.9686	19.7528	33.3877	32.2936	43.5633	41.092	13.9203	16.8124
ENSMUSG00000027907	S100a11	LD-specific	0.863701	0.433334	0.812538	1	0.522447	0.639701	1	-1.1653	0.586159	1	-0.846567	0.533435	1	7.8728	0.00248542	0.199473	8.44072	0.00229398	0.108644	10.5845	6.42282e-05	0.00407343	7.94597	0.00873139	0.414989	0.104378	3.9224	3.25511	0	6.12368	1.31695	0.124313	0	1.40835	2.62627	0	0	3.01217	0.274763	0.404087	2.43684	13.7688	17.2585	0	5.49705
ENSMUSG00000028876	Epha10	LD-specific	0.862326	0.562938	0.171941	0.969238	-0.101807	0.757476	1	-0.597922	0.218746	0.731615	-0.285334	0.37864	0.989734	-0.764783	0.0105448	0.415337	-1.16362	0.000418499	0.0342718	-2.15534	2.0246e-05	0.00160883	-1.08437	0.0014212	0.136438	6.88177	7.22874	10.1124	6.1162	4.24902	5.82082	3.60633	4.93365	4.7053	3.68216	8.78445	8.44396	5.68895	5.54753	4.18245	3.77364	1.91689	2.53714	6.05965	4.69907
ENSMUSG00000097855	A930007I19Rik	LD-specific	0.862305	-0.446427	0.56084	1	0.560667	0.226042	0.860939	0.0191649	0.98101	1	0.0665415	0.888113	1	-0.940711	0.0616708	0.718968	-0.798166	0.141838	0.722651	-7.05204	3.72049e-06	0.0003932	-1.08516	0.0662448	0.787944	2.00735	0.77403	4.67046	1.38312	4.84309	2.00786	0.117936	4.11184	3.54804	0.337148	2.98256	2.4111	1.16057	1.11617	1.31597	0.903738	0.0277502	0.0497304	0.686665	0.979902
ENSMUSG00000035530	Eif1	LD-specific	0.861489	0.808528	0.0250159	0.695139	0.665248	0.00701238	0.19567	0.820252	0.00150005	0.0634233	0.568347	0.00979958	0.20504	0.253905	0.250006	1	0.519291	0.0265919	0.419801	0.898337	0.00161728	0.048277	-0.234222	0.345217	1	156.051	159.296	156.462	348.812	213.527	257.676	222.471	243.686	199.94	195.135	150.846	167.173	199.149	180.426	206.476	234.2	296.039	264.995	133.051	161.611
ENSMUSG00000032064	Dixdc1	LD-specific	0.861296	0.15451	0.627972	1	-0.211706	0.429867	1	-0.0720524	0.799637	1	0.599603	0.00711682	0.166082	-0.746108	0.00109398	0.122189	-0.829587	0.000633275	0.0439782	-1.52099	2.12399e-06	0.000240573	-0.888527	0.000441729	0.0621031	27.8467	23.2038	31.894	28.2483	24.2528	16.5805	19.6616	24.3836	38.6397	33.3716	45.3553	39.1413	18.5101	19.6851	16.2418	17.2082	10.3473	8.74243	19.2066	17.2505
ENSMUSG00000106798	Gm43275	LD-specific	0.860781	-1.35817	0.347478	1	-0.890227	0.209274	0.829442	-0.850746	0.634931	1	-0.633649	0.382043	0.993504	-0.377201	0.621573	1	-1.22836	0.215212	0.849627	-9.94962	0.000878393	0.0311733	-1.37977	0.186761	0.994373	5.91034	4.43884	3.65884	0	1.8194	3.14506	0	4.59641	3.44423	3.313	3.24788	4.01352	2.04279	1.75788	0.883934	2.23309	0	0	2.93404	1.2231
ENSMUSG00000046364	Rpl27a	LD-specific	0.85947	0.369174	0.356131	1	0.218693	0.507822	1	1.19079	0.00136329	0.059648	0.655256	0.0217347	0.327806	-0.219827	0.549837	1	0.470673	0.172219	0.788789	1.77719	6.26777e-06	0.000603461	-0.0385141	0.915732	1	34.6379	26.9752	34.7938	30.7604	21.4864	40.1127	74.7857	41.9757	29.8648	32.5295	27.6319	21.0722	20.4997	15.1639	28.77	34.8512	95.6601	65.4786	29.5372	25.7238
ENSMUSG00000059981	Taok2	LD-specific	0.858046	-0.517668	0.180694	0.974024	0.367758	0.162987	0.757374	0.0953235	0.769718	1	0.219266	0.365297	0.989734	-0.274768	0.317242	1	-0.406313	0.148644	0.738152	-1.21154	0.000829547	0.0298081	0.0378739	0.889485	1	17.5255	13.0812	14.7446	7.73005	17.302	19.084	15.5542	12.7619	18.2368	13.2802	26.3449	19.8206	18.5719	21.0533	17.495	16.8099	9.88683	10.0689	28.1791	24.3424
ENSMUSG00000104583	Gm42701	LD-specific	0.857945	0.821456	0.548143	1	0.0100049	0.991741	1	-2.33605	0.250972	0.774403	-0.387291	0.723726	1	-0.368074	0.626181	1	0.166803	0.819227	1	-10.0999	0.00061612	0.023959	-0.916653	0.327836	1	0.603141	1.65341	2.34644	1.21743	1.46996	0.22156	0.413645	0	0.768284	1.01406	2.64567	2.43319	2.14296	0.587804	2.99285	2.68927	0	0	0.759644	1.37824
ENSMUSG00000038241	Cep250	LD-specific	0.853084	0.0758403	0.837266	1	0.386081	0.159536	0.74777	-0.458512	0.227349	0.746184	0.45086	0.0847143	0.59526	-1.16033	0.000138071	0.0308427	-1.00362	0.00160049	0.0846763	-2.25116	6.91464e-08	1.24678e-05	-1.1698	0.000179627	0.034069	6.51611	6.91759	6.65907	5.75331	8.97532	8.98587	6.68999	5.45847	11.2402	6.93532	18.7891	11.7933	6.72133	6.70924	7.24531	5.59294	2.70555	5.15233	9.4841	5.48163
ENSMUSG00000041642	Kif21b	LD-specific	0.852112	-0.300147	0.347833	1	0.439392	0.0708363	0.579975	0.132781	0.625237	1	0.320292	0.142318	0.707002	-0.546787	0.0155099	0.475963	-0.631726	0.00810973	0.241225	-1.67492	3.83565e-08	7.54302e-06	-0.698673	0.0041542	0.267686	26.8856	29.1013	28.5204	19.1014	38.903	35.2749	20.2119	31.9681	41.6918	26.5272	38.1202	35.7303	41.2923	26.0169	25.6601	24.116	10.3229	19.2006	24.249	21.5404
ENSMUSG00000018293	Pfn1	LD-specific	0.852015	1.07543	0.0167147	0.635145	0.490236	0.165456	0.763421	0.412463	0.393495	0.950902	0.223545	0.533806	1	0.389027	0.331691	1	0.214958	0.618104	1	1.738	0.000220639	0.0109527	-0.159432	0.732576	1	17.6098	23.3855	38.0838	54.972	24.1835	30.4223	30.9904	20.1308	20.5271	23.1426	23.5164	14.1682	26.981	19.8568	21.4099	20.1632	56.6467	59.8025	15.8298	15.0625
ENSMUSG00000028932	Psmc2	LD-specific	0.851663	0.580036	0.108522	0.903742	0.369026	0.159036	0.74777	0.947247	0.00333416	0.100347	0.360475	0.135641	0.694434	0.472653	0.0554958	0.700396	0.74858	0.00435133	0.167337	1.42463	9.14256e-06	0.000826097	0.637344	0.0198651	0.589923	29.3364	23.6076	32.6663	59.0222	37.8941	33.724	39.705	55.035	32.7222	28.76	19.2747	18.9719	30.5489	28.2346	32.0054	33.2109	60.3105	59.0854	27.6052	37.5553
ENSMUSG00000070327	Rnf213	LD-specific	0.848226	-0.0758179	0.861482	1	0.0158259	0.96188	1	0.214631	0.664157	1	0.242018	0.421369	1	-0.537115	0.0713916	0.733385	0.987736	0.00034082	0.0295984	0.997346	0.00896068	0.148516	0.652361	0.0259577	0.654709	1.04806	2.10362	0.769653	1.66842	3.66334	1.97928	0.496214	4.39206	1.50954	4.30709	3.3753	1.93371	1.44114	1.2578	8.17695	8.31842	5.32355	8.48579	3.13877	7.76364
ENSMUSG00000043587	Pxylp1	LD-specific	0.844727	0.404309	0.360918	1	0.751082	0.0292981	0.428632	0.277926	0.608697	1	-0.209606	0.51603	1	0.699017	0.0612858	0.717445	1.53971	1.5806e-05	0.002716	1.95255	4.785e-05	0.00324452	1.31464	0.000845822	0.0975969	6.93794	13.4986	12.4038	9.44672	14.7839	15.7272	12.6891	5.77584	7.22829	8.88931	4.26515	7.13199	8.99854	7.49658	13.7486	13.8902	12.641	16.8466	15.8904	10.0778
ENSMUSG00000020300	Cpeb4	LD-specific	0.842667	0.282473	0.347551	1	0.15327	0.52832	1	0.350587	0.168832	0.639466	-0.030288	0.889437	1	0.673226	0.0020109	0.176157	0.824985	0.000436578	0.0350386	0.40475	0.173559	0.628492	0.260258	0.283039	1	48.5523	56.8597	52.5045	65.8682	54.6276	64.2178	67.651	63.2192	50.9239	49.5124	40.524	36.407	54.1975	54.5142	51.3462	58.9196	52.4634	33.6118	44.0774	41.5455
ENSMUSG00000047879	Usp14	LD-specific	0.842168	0.123736	0.724974	1	-0.0922838	0.735594	1	0.120607	0.724848	1	0.0347287	0.890335	1	0.603984	0.022965	0.537544	0.580099	0.0424748	0.498211	1.34577	6.97021e-05	0.0043547	0.414785	0.147942	0.911194	42.771	36.3357	49.7077	45.3653	29.6336	27.6162	33.4235	27.4414	33.1044	38.0864	30.337	23.1221	40.9109	45.7967	28.7721	39.1008	58.3262	56.0563	38.8139	32.6932
ENSMUSG00000031844	Hsd17b2	LD-specific	0.841999	2.32671	0.0477163	0.807503	2.17983	0.00476194	0.151166	1.9146	0.128854	0.561637	-2.35012	0.107392	0.636882	8.66048	0.000263177	0.0506319	10.1928	2.23993e-07	7.65951e-05	8.06914	0.0136694	0.184282	8.95428	0.000241034	0.0407888	0.843746	0.325636	0	9.84903	1.30936	6.30951	11.5048	3.77642	1.26071	0.142786	0	0	1.23468	0.402063	2.92296	3.15893	0	1.06425	9.38004	0.869466
ENSMUSG00000018554	Ybx2	LD-specific	0.841789	0.759601	0.334479	1	0.373034	0.506901	1	-1.28588	0.286222	0.829858	-0.535712	0.419136	1	-0.434845	0.399974	1	-1.18284	0.061013	0.559806	-5.99093	0.000934323	0.0323864	-0.217281	0.715933	1	2.45973	5.04404	3.83792	17.7762	8.045	6.25854	3.09289	1.71569	1.16187	1.65007	4.59595	6.78858	5.3524	7.76755	5.2726	0.744987	0	0.448021	8.53408	2.71286
ENSMUSG00000103572	Gm37115	LD-specific	0.841159	-0.76432	0.369675	1	-1.96682	0.00527978	0.162553	-1.11228	0.266169	0.803242	-1.68484	0.00957725	0.20236	-1.22588	0.153812	0.851842	-1.40898	0.116316	0.669857	-7.94932	0.00130962	0.0414962	-1.94892	0.0515301	0.77846	1.91204	2.96028	1.56658	1.83702	1.0397	0.280056	1.55797	0.951014	1.05446	0.388519	2.62742	1.06554	1.24859	0.428647	0.857228	0.459651	0.0111104	0	0.692459	0.369073
ENSMUSG00000040687	Madd	LD-specific	0.840057	0.116185	0.696171	1	0.200602	0.403279	1	-0.006334	0.980127	1	0.407021	0.0612927	0.525584	-0.451655	0.0357665	0.612257	-0.626989	0.00677364	0.216676	-1.31173	3.58891e-06	0.000385846	-0.500129	0.0349098	0.724541	76.0604	84.3965	76.4187	71.7052	79.2528	72.0121	73.504	61.9218	103.291	77.9838	126.474	123.609	84.5877	86.7062	70.2468	68.397	37.6331	46.2994	78.6775	79.3868
ENSMUSG00000022518	4930562C15Rik	LD-specific	0.839041	0.139662	0.744054	1	-0.0914914	0.779712	1	-1.47375	0.0214976	0.24891	-0.500875	0.142221	0.706664	-0.372133	0.248491	1	-1.53286	0.000104061	0.0116877	-1.38036	0.019581	0.224056	-0.932102	0.029322	0.689881	8.7072	20.3772	18.1476	24.4534	9.40114	8.9558	0	0.865828	9.44021	11.4141	8.25976	22.0697	9.73393	17.9674	5.23796	6.28332	8.59327	10.6607	4.57274	4.96722
ENSMUSG00000008658	Rbfox1	LD-specific	0.838986	0.219293	0.714231	1	0.229143	0.635529	1	-0.914413	0.292243	0.840136	-0.874882	0.0372506	0.432518	0.759195	0.0472358	0.673359	0.693516	0.06701	0.571019	1.42811	0.00114856	0.0378856	0.686995	0.0511542	0.776663	8.18015	1.52151	12.749	8.98925	6.9639	7.8383	8.11516	2.46895	2.57577	1.63531	15.3413	10.1866	21.3019	12.5358	13.2364	20.0634	20.3464	34.8946	19.5252	18.9935
ENSMUSG00000030554	Synm	LD-specific	0.838474	0.0538294	0.92103	1	0.418839	0.269325	0.913637	-0.350825	0.570986	1	-0.602882	0.147417	0.721279	-0.378749	0.432119	1	-0.0370923	0.935869	1	-0.0195259	0.972936	1	0.266048	0.52873	1	3.62143	4.23314	2.82277	5.89997	4.27196	3.33691	4.96348	2.75481	1.91473	1.85677	9.70373	2.83251	3.93513	4.63367	7.40506	4.67072	6.97206	7.18218	9.45873	6.91328
ENSMUSG00000014504	Srp19	LD-specific	0.838359	0.414921	0.404643	1	0.292183	0.406773	1	1.06541	0.0105647	0.175608	0.650364	0.0506703	0.494155	-0.438671	0.217072	0.955431	0.600063	0.095967	0.630616	1.50627	0.000135596	0.00739096	0.0428749	0.908664	1	21.8835	20.7429	18.367	54.3852	27.1775	35.7565	70.6779	42.7925	23.5097	41.0375	27.981	30.7079	25.1261	25.0463	36.182	54.2763	99.3661	84.098	39.5612	23.2201
ENSMUSG00000070934	Rraga	LD-specific	0.838112	0.127081	0.752508	1	-0.329179	0.293456	0.939938	0.0682352	0.861217	1	0.176509	0.544727	1	0.325154	0.358233	1	0.249033	0.510369	1	1.55062	0.000283122	0.0133773	0.174874	0.662441	1	22.6368	25.5473	22.3131	25.2113	18.7276	16.3052	18.9504	20.5799	19.6525	27.6969	12.7578	20.3622	19.591	19.7078	15.5316	18.846	34.4148	45.076	21.4102	14.2862
ENSMUSG00000028890	Mtf1	LD-specific	0.837352	-0.191566	0.607952	1	-0.0654861	0.816842	1	-0.886642	0.0363528	0.327999	-0.35885	0.168634	0.754204	-0.219343	0.414831	1	-0.48097	0.0960409	0.630616	-1.91976	0.000950761	0.0329278	-0.343301	0.249973	1	12.7221	28.7141	9.5628	34.9755	13.5983	22.0451	5.73076	19.3016	16.8593	18.9633	9.78664	9.2636	10.4621	9.43688	11.9217	8.10955	2.28812	0.875581	21.0589	16.0568
ENSMUSG00000052296	Ppp6r1	LD-specific	0.833186	0.144251	0.680645	1	0.471203	0.0736798	0.586642	0.361933	0.258153	0.789539	0.182236	0.475641	1	-0.00577565	0.98182	1	-0.0577415	0.827658	1	-1.18499	0.00156148	0.0470656	0.230293	0.392835	1	16.5675	17.1171	25.6341	14.0031	18.7579	20.2284	18.5798	17.5259	17.2439	13.0041	25.6014	20.1145	21.5714	20.5271	17.7784	14.7789	7.12887	11.0671	25.6612	21.3602
ENSMUSG00000022889	Mrpl39	LD-specific	0.832554	0.28105	0.498211	1	-0.000981039	0.997437	1	0.858631	0.0157083	0.211474	0.167004	0.564318	1	0.210946	0.568583	1	0.701426	0.0566464	0.547211	1.37373	0.00161668	0.048277	0.498303	0.180563	0.97763	16.6132	13.901	13.4217	21.194	12.0121	18.7042	25.3419	25.0147	15.5828	15.3191	12.615	6.91017	11.4275	11.9746	14.5704	15.7174	24.7383	20.5751	12.5806	12.378
ENSMUSG00000021814	Anxa7	LD-specific	0.832532	0.524281	0.170875	0.965257	0.3433	0.227072	0.862575	0.257547	0.47138	1	0.0913506	0.720589	1	0.394104	0.156037	0.851842	1.0693	9.13209e-05	0.0106971	1.35532	0.00016872	0.00880071	0.843644	0.00352634	0.244889	15.1266	24.8389	18.4049	39.4257	22.608	28.3548	19.4027	28.0184	19.5084	21.3604	11.9956	14.316	17.2117	16.1141	26.1183	25.8928	28.3098	32.1795	22.6825	24.4271
ENSMUSG00000031865	Dctn1	LD-specific	0.831565	-0.0292445	0.923227	1	0.667308	0.00591794	0.17471	0.307319	0.261465	0.795179	0.28854	0.190163	0.794749	-0.231439	0.288987	1	-0.32675	0.16643	0.77448	-1.26163	1.56831e-05	0.00128958	-0.288045	0.234561	1	53.8368	52.4786	52.878	59.6337	97.0937	80.2197	61.0732	80.8851	77.2192	50.608	114.009	86.569	67.8357	69.6775	65.5421	58.6058	29.134	61.6538	78.1205	67.6397
ENSMUSG00000021771	Vdac2	LD-specific	0.831315	0.181388	0.558313	1	0.287459	0.240245	0.864675	0.477914	0.0700312	0.444777	0.436599	0.0480258	0.483174	0.504911	0.0310301	0.58276	0.778481	0.00111388	0.0656233	1.29193	1.81183e-05	0.00146083	0.595259	0.0164724	0.554258	103.664	85.7491	112.794	120.753	114.128	139.404	118.531	116.343	121.021	119.65	81.724	86.6713	98.3543	120.799	131.572	98.4243	132.364	164.33	120.017	123.958
ENSMUSG00000022336	Eif3e	LD-specific	0.830637	-0.14211	0.67082	1	-0.232877	0.371386	0.993023	0.215734	0.466017	1	0.14681	0.540447	1	0.201643	0.429348	1	0.341898	0.202685	0.842525	1.14403	0.000895684	0.0315088	-0.126991	0.661756	1	51.8028	47.4168	38.5361	38.3783	38.4744	46.0875	56.0629	56.2376	44.9277	58.3737	33.7894	30.3637	35.2975	37.965	39.6157	39.8885	79.92	62.1218	28.5839	28.9943
ENSMUSG00000087408	Cers1	LD-specific	0.830412	-0.00759017	0.994145	1	-0.0986095	0.877726	1	-2.00345	0.157594	0.612951	-0.29256	0.677145	1	0.181206	0.757611	1	0.227244	0.726392	1	-10.5483	9.39796e-05	0.00549248	-0.248644	0.730166	1	2.96212	2.27877	2.6274	1.68838	2.30562	0.45622	0.457398	1.77211	2.41472	1.27763	4.60517	2.68907	3.95112	3.89104	2.89449	4.28207	0.22098	1.39372e-142	2.0405	3.38553
ENSMUSG00000050608	Minos1	LD-specific	0.830036	1.15362	0.00767577	0.466921	0.401168	0.226299	0.861539	1.05186	0.0125582	0.189303	0.875172	0.00344402	0.103731	0.0769338	0.824508	1	0.810813	0.0161064	0.337832	1.42202	0.000815991	0.0295854	0.0389403	0.918974	1	20.48	19.8732	28.8888	82.2864	19.4401	16.7794	115.087	34.6916	30.9613	65.973	14.7886	48.3532	38.5992	32.2764	49.0509	41.8618	112.552	74.8764	39.6312	24.5066
ENSMUSG00000027091	Zc3h15	LD-specific	0.829818	0.54508	0.109473	0.903742	0.200049	0.44061	1	0.799824	0.00303665	0.0955404	0.0415863	0.85735	1	0.369903	0.128577	0.794646	1.01952	5.36857e-05	0.00710082	1.39775	5.50834e-06	0.000541527	0.373125	0.167601	0.947854	58.2809	63.7711	81.6091	130.346	65.4586	89.3319	141.22	105.371	65.522	62.791	48.0268	48.3728	53.005	63.7506	77.5866	86.1599	114.046	129.37	46.6745	63.33
ENSMUSG00000039533	Mmd2	LD-specific	0.829372	-0.130703	0.770493	1	-0.953183	0.0144419	0.30095	-0.468962	0.317805	0.883112	-0.154845	0.61741	1	-0.680477	0.150331	0.849591	-0.94171	0.0449195	0.509641	-2.29598	0.00168596	0.049591	-1.22114	0.00823149	0.404384	6.63934	12.2974	10.8831	6.68238	5.6511	2.77968	5.68172	8.42557	8.64615	8.11128	15.3964	5.86845	7.18218	5.09587	4.85293	3.9465	1.12156	2.69751	6.05716	3.41598
ENSMUSG00000003923	Tfam	LD-specific	0.829103	0.0326418	0.93453	1	0.156146	0.61423	1	0.8498	0.0145008	0.202453	0.210766	0.457084	1	0.140703	0.647759	1	0.460649	0.1419	0.722878	1.26557	0.00156037	0.0470656	0.109139	0.771164	1	25.4695	14.1275	21.605	10.033	21.0486	22.7261	13.5458	25.6527	20.2251	30.7093	17.0668	14.6498	20.4886	18.9911	29.2404	25.9131	22.7544	50.3867	23.9995	16.7624
ENSMUSG00000000308	Ckmt1	LD-specific	0.82614	0.4982	0.205738	0.998253	0.351342	0.247466	0.871708	0.892606	0.016178	0.214517	0.54767	0.0553959	0.508074	-0.120961	0.679717	1	-0.706739	0.0498039	0.526677	-1.06045	0.0233601	0.242773	-1.37658	0.000241266	0.0407888	18.89	14.0984	37.0201	32.7713	33.4794	35.98	21.6274	28.8908	26.2658	22.6733	27.8667	32.0341	33.4014	17.5906	19.2642	10.8257	25.4988	44.6881	6.64455	11.2765
ENSMUSG00000025066	Sfr1	LD-specific	0.825911	0.949667	0.0127417	0.592289	0.613893	0.0432881	0.498161	0.400873	0.307602	0.86583	0.652122	0.0180515	0.297107	0.105681	0.751125	1	0.824018	0.00689258	0.219433	1.18182	0.00166975	0.0492583	0.182998	0.566133	1	28.4014	20.0209	39.4066	51.4149	29.2042	41.104	26.6988	32.7699	27.0331	41.0721	34.2068	24.8709	23.5489	34.4066	43.0183	48.7992	54.2117	58.2266	34.961	30.4858
ENSMUSG00000047989	Ino80c	LD-specific	0.824199	0.70356	0.117652	0.903742	0.398319	0.255455	0.888033	0.780984	0.0866151	0.476649	0.430714	0.20546	0.804395	-0.0900517	0.800841	1	0.708384	0.0421039	0.496468	1.39015	0.00111257	0.0371128	0.0813278	0.841692	1	9.57743	6.84196	11.0353	15.6916	12.5368	10.2723	10.9312	17.2203	11.6301	11.241	10.2027	9.52222	7.82584	8.62104	15.348	12.4664	23.3444	23.7533	7.49243	13.5712
ENSMUSG00000037239	Spred3	LD-specific	0.822831	-0.114534	0.766775	1	0.0413003	0.889229	1	-0.663835	0.0998017	0.502923	-0.534869	0.0579882	0.514372	-0.413798	0.159519	0.860028	-0.776508	0.0154067	0.331199	-1.79434	0.00118622	0.0389043	-0.953998	0.00289984	0.216728	14.4356	24.6386	19.724	18.3664	15.2067	16.5566	19.8766	12.8524	12.2747	15.9954	23.5106	15.7137	15.2703	14.5263	10.5979	12.4598	3.10034	6.74977	8.96902	10.1231
ENSMUSG00000024140	Epas1	LD-specific	0.821368	0.125243	0.707915	1	0.236312	0.387207	1	-0.0185892	0.956731	1	0.0926097	0.696316	1	-1.52423	4.02058e-10	8.50861e-07	-1.78736	3.35881e-09	2.07776e-06	-1.96823	7.6134e-10	2.28453e-07	-1.3382	2.05584e-07	0.000142523	12.9162	18.3073	16.7224	17.5883	20.8845	14.8934	11.4843	16.2759	16.2304	12.7882	29.2806	37.3906	12.5436	10.6883	10.2833	6.26114	7.83274	5.97749	11.8653	13.2633
ENSMUSG00000027829	Ccnl1	LD-specific	0.819653	0.171327	0.572304	1	0.05477	0.821711	1	0.20871	0.427728	0.993732	0.150835	0.490782	1	0.613368	0.00740137	0.356276	0.900695	0.000167433	0.0168308	0.323873	0.286087	0.832244	0.24254	0.348523	1	111.627	139.906	105.893	140.868	100.511	136.326	100.784	109.274	125.875	121.43	67.9536	83.6893	121.956	113.084	134.406	117.861	113.386	59.9368	101.987	85.1251
ENSMUSG00000066232	Ipo7	LD-specific	0.819454	0.502047	0.0961518	0.887619	0.4922	0.0442709	0.502141	0.645369	0.0136897	0.197281	0.222223	0.310237	0.926537	0.413743	0.0676409	0.727601	0.76064	0.001435	0.0785028	1.05361	0.000397841	0.0172752	0.399305	0.107124	0.835893	51.8634	52.0113	60.67	105.106	74.4	82.4818	87.4531	84.8581	55.7676	56.7299	40.3994	42.6124	51.635	50.6474	63.5036	59.8908	79.8517	102.427	49.2207	68.7656
ENSMUSG00000006611	Hfe	LD-specific	0.81875	-0.553233	0.545284	1	0.0198541	0.971537	1	1.30851	0.0604778	0.422179	0.412955	0.434183	1	-2.29256	3.11803e-05	0.00995024	-1.52291	0.00899645	0.251937	-3.54403	0.012807	0.178084	-1.41127	0.0110372	0.470619	4.54217	5.52016	2.12552	2.96127	4.24457	5.11072	10.6832	8.32275	4.27473	4.19075	6.8717	10.7164	0.91619	1.61654	1.52944	3.55093	0.958258	0.0200794	3.12197	3.77004
ENSMUSG00000015092	Edf1	LD-specific	0.817529	0.971741	0.0242373	0.69228	0.801896	0.0121473	0.270899	1.30936	0.00107901	0.0505076	0.772558	0.013882	0.256989	0.215389	0.486913	1	0.477973	0.143064	0.725036	1.57131	4.36948e-05	0.00302397	0.0905931	0.799126	1	29.512	29.1142	48.2061	70.6868	54.0102	53.5341	57.926	70.939	34.1544	44.6296	28.7798	31.0463	41.6941	42.1112	51.5137	41.8777	114.738	78.5644	39.5926	44.6149
ENSMUSG00000029561	Oasl2	LD-specific	0.816918	0.458705	0.6944	1	0.646165	0.347846	0.965642	1.87485	0.094067	0.495202	0.856211	0.209439	0.807026	-1.9514	0.0278198	0.566383	2.56371	7.26896e-07	0.000205829	3.97799	2.45461e-13	1.73153e-10	3.30653	9.84403e-13	2.47387e-09	1.11737	2.60708	0	3.63462	1.73616	2.53257	3.57453	7.53024	4.1826	1.83665	4.35102	2.12021	0.829163	1.38024	18.9333	14.6771	31.6779	34.0172	27.4717	34.1205
ENSMUSG00000041144	Dnah7b	LD-specific	0.816548	-0.231854	0.545653	1	0.125503	0.650412	1	0.161975	0.623497	1	0.355394	0.166685	0.748874	-0.706685	0.00425031	0.271674	-1.00149	0.000193655	0.0188539	-1.51267	5.67277e-05	0.00373596	-0.483333	0.0755358	0.798008	3.71084	4.88307	4.00234	5.14484	5.3775	3.55342	7.05818	3.74029	4.87859	5.77753	7.19926	8.42357	3.12893	8.96448	8.91215	3.10539	1.9089	1.3206	3.69677	3.8163
ENSMUSG00000048546	Tob2	LD-specific	0.816325	-0.473607	0.171108	0.9659	-0.182495	0.479834	1	0.0301233	0.9301	1	0.483256	0.0404597	0.449157	-0.273059	0.304926	1	-0.781377	0.00371245	0.150629	-1.63048	3.72576e-06	0.0003932	-1.18879	2.52283e-05	0.0071437	22.6715	23.4014	18.9939	12.2828	19.3803	18.177	14.6454	25.4178	32.0564	26.0414	27.4003	41.2088	30.693	24.7892	19.0426	17.8432	10.0971	9.60783	16.6958	13.9883
ENSMUSG00000019232	Etnppl	LD-specific	0.815144	1.13108	0.339285	1	-0.6376	0.506912	1	-0.707055	0.660454	1	-3.3182	0.0146465	0.262622	-2.18875	0.0436904	0.659133	-5.03986	1.79214e-05	0.0030025	-4.14908	0.00139088	0.0432864	-3.91844	2.35334e-05	0.00680759	0.31582	0.90835	0.84249	1.41709	0.426209	0.0904169	0.151158	0.427636	0.0821958	0.124924	25.9889	2.80724	2.27274	5.42988	0.444457	0.698053	1.46978	0.103554	0.516553	1.61163
ENSMUSG00000038388	Mpp6	LD-specific	0.813912	0.0627589	0.843965	1	0.53381	0.0332748	0.44973	0.738719	0.006389	0.140074	-0.0224877	0.922423	1	0.620381	0.00882148	0.385128	0.978692	6.88576e-05	0.00862249	0.575382	0.0686789	0.394501	0.318235	0.229099	1	58.6937	67.1585	52.2005	48.2971	86.2874	115.271	103.924	99.2174	50.9913	68.6194	47.4835	27.2606	51.6001	49.3592	82.6338	63.7857	45.4786	33.0982	64.7044	89.1662
ENSMUSG00000092210	A930009A15Rik	LD-specific	0.813035	0.911037	0.0343815	0.744852	0.402687	0.253132	0.883524	1.11711	0.0165974	0.217241	0.502358	0.134735	0.692961	0.75778	0.0613024	0.717445	1.11989	0.00648671	0.211708	1.74744	0.00155866	0.0470656	0.488616	0.305946	1	9.42284	6.55529	12.7788	11.3936	8.83856	17.7343	13.6188	30.6321	13.5478	16.4148	4.36117	4.23939	8.61896	9.98014	11.7465	12.5272	20.8567	29.5814	7.5888	5.83781
ENSMUSG00000031516	Dctn6	LD-specific	0.811737	0.540895	0.189509	0.989008	0.221536	0.453233	1	0.80254	0.0349742	0.321509	0.29412	0.301917	0.926537	-0.0936272	0.766632	1	0.581014	0.0613928	0.559806	1.26264	0.000858157	0.0306173	-0.0292152	0.933237	1	74.807	64.6518	64.438	149.806	68.63	77.3704	104.926	164.539	92.4552	89.8085	42.8412	78.6703	63.448	52.7864	109.825	80.4521	120.924	104.821	68.5644	61.5745
ENSMUSG00000055413	H2-Q5	LD-specific	0.809928	-3.58993	0.201806	0.989008	4.42721	0.0103917	0.247829	5.20724	0.0471923	0.372178	2.60253	0.289823	0.926537	7.62313	0.00434518	0.274811	9.52534	3.05271e-05	0.00455982	8.35721	0.029432	0.267926	9.65332	3.54e-06	0.00143778	0.150158	0	1.46808	0.12639	0.368175	1.52801	0	0	0.398398	0.864624	0	0	0.889785	0.978427	2.38703	2.04956	0.0730664	0	3.0206	0.642416
ENSMUSG00000001105	Ift20	LD-specific	0.809066	0.489655	0.186318	0.986036	0.0233231	0.931911	1	0.184384	0.554076	1	0.112085	0.6414	1	0.476336	0.0753977	0.737394	0.462261	0.0968792	0.631041	1.91087	3.64341e-09	9.21371e-07	0.250104	0.398743	1	63.1594	95.889	65.9674	170.01	73.2614	98.5544	103.026	86.0547	77.5682	90.5611	52.2819	44.0857	63.5943	70.5397	63.1521	62.0252	173.198	180.993	60.5598	63.7057
ENSMUSG00000022663	Atg3	LD-specific	0.808787	0.314264	0.343148	1	0.0439657	0.864073	1	0.810867	0.00438184	0.117565	0.183058	0.442611	1	0.16233	0.513205	1	0.734038	0.00447696	0.16989	1.21091	0.00011886	0.00669361	0.522736	0.0504186	0.776663	26.4255	23.3926	29.1734	41.78	26.7524	24.3407	37.2849	43.9276	23.9297	30.9602	19.5439	23.0931	22.7892	22.626	33.5281	31.1879	42.4357	48.1373	32.8893	31.8145
ENSMUSG00000025402	Nab2	LD-specific	0.808717	1.40139	0.134414	0.913898	0.556415	0.403052	1	0.981957	0.367664	0.915267	-0.813485	0.343345	0.966302	2.21074	8.39904e-05	0.022073	0.291777	0.737102	1	0.724699	0.607801	1	-0.229038	0.822403	1	3.95088	14.6714	7.37515	13.746	3.88264	5.83438	3.78372	3.80829	2.60457	0.931722	15.6231	2.06555	12.0199	14.2563	5.31165	4.0477	4.72138	5.04287	5.09352	2.45605
ENSMUSG00000039765	Cc2d2a	LD-specific	0.808231	0.0556664	0.862842	1	-0.0366407	0.888542	1	-0.13225	0.663467	1	0.172169	0.460612	1	-0.57523	0.0253927	0.549439	-0.639127	0.0152437	0.331174	-1.53411	1.50527e-05	0.00124794	-0.268893	0.309664	1	10.8315	10.3342	14.1765	14.0474	13.0185	9.1777	11.0262	10.1716	14.3458	11.8019	12.1491	12.5594	6.71514	7.81931	8.12415	7.1119	2.44439	10.277	10.7916	9.91707
ENSMUSG00000103887	Gm37008	LD-specific	0.808029	2.01107	0.0236891	0.69228	0.751195	0.31655	0.965642	0.107738	0.938859	1	0.969219	0.160436	0.731986	0.0783404	0.921877	1	0.0581562	0.950043	1	-9.84762	0.00114016	0.0377323	0.817436	0.286499	1	8.63471	0	54.085	102.327	26.785	34.9916	0.471347	0	40.6617	21.2715	17.1983	28.6544	33.3748	10.934	36.7119	0	0	0	52.0263	43.9794
ENSMUSG00000038462	Uqcrfs1	LD-specific	0.807797	0.271305	0.522045	1	0.493682	0.11727	0.671744	0.721635	0.0783755	0.462291	0.398612	0.182008	0.778547	0.386176	0.236569	0.987464	0.397357	0.261568	0.915101	1.8305	2.52972e-06	0.000280987	0.76578	0.0253676	0.651344	30.8875	20.8232	27.6244	31.0185	36.085	32.1042	41.5114	31.8941	26.7908	32.9874	25.4841	20.4258	29.684	27.1577	28.8662	23.7371	76.3798	60.2458	38.8198	41.7016
ENSMUSG00000072704	Smim10l1	LD-specific	0.807531	0.0796952	0.803881	1	-0.328203	0.202798	0.818625	-0.107329	0.713909	1	-0.0638457	0.785127	1	0.396543	0.10598	0.774099	0.74624	0.00622471	0.207365	1.04571	0.00130829	0.0414962	0.131114	0.625486	1	62.0504	52.8175	51.5696	47.6335	42.2438	37.5393	47.0618	32.4476	46.2445	52.7063	39.1373	51.8332	43.0752	53.8076	43.6559	74.9904	64.8719	77.062	41.5429	38.3023
ENSMUSG00000020994	Pnn	LD-specific	0.807473	0.377072	0.224328	1	0.438554	0.0705223	0.578111	0.554206	0.0340495	0.317435	0.266852	0.225673	0.829476	0.0323285	0.884666	1	0.265293	0.258618	0.915101	1.11298	0.000213545	0.0107063	0.22803	0.352348	1	53.9503	52.6337	55.3165	74.7486	68.117	63.2551	69.3325	66.613	60.3582	59.4623	54.1139	59.6938	50.2743	55.2868	57.4347	56.1729	122.779	85.5507	60.7815	68.0875
ENSMUSG00000048001	Hes5	LD-specific	0.807319	-4.68965	0.0542192	0.826899	-1.96089	0.167569	0.768276	-8.24035	0.00389007	0.109742	-0.00324003	0.997734	1	-3.23931	0.0232347	0.538779	-2.50615	0.02638	0.418767	-11.0393	7.55945e-06	0.000710182	-2.58071	0.00375708	0.252522	2.03675	0.851288	0.0934573	0	0.717361	0.10152	0	0	1.13562	0.824499	11.7582	2.29053	2.04396	0	2.66781	0.11389	0	0	1.78185	1.09286
ENSMUSG00000021009	Ptpn21	LD-specific	0.806522	-0.0795107	0.811824	1	-0.0281684	0.912773	1	-0.211543	0.603462	1	0.327935	0.167303	0.750539	-0.154808	0.514794	1	-0.724111	0.00751115	0.232678	-1.99622	5.31653e-08	9.9429e-06	-0.71893	0.00720921	0.370453	23.2271	25.6428	23.3538	18.752	23.1862	20.629	13.4004	30.0479	30.7594	23.4825	27.6786	32.0477	24.5332	23.5409	19.3414	14.1491	6.88419	3.51662	16.3338	16.0795
ENSMUSG00000033763	Mtss1l	LD-specific	0.806264	-0.443038	0.274353	1	0.245268	0.373536	0.996213	-1.26547	0.00897795	0.16315	-0.830563	0.0029693	0.0937885	-0.563162	0.0235463	0.539439	-1.1427	2.42735e-05	0.00379772	-1.54512	8.14045e-05	0.00493694	-0.417299	0.128221	0.875138	14.8253	14.5504	11.0724	5.14972	15.3142	16.9459	12.4935	2.50011	10.7596	6.70017	31.5631	28.3841	19.9032	18.9902	12.618	12.0122	6.50891	14.6892	20.6468	16.4366
ENSMUSG00000012405	Rpl15	LD-specific	0.805282	0.349544	0.294894	1	0.183482	0.468588	1	0.758909	0.00715444	0.1476	0.293378	0.209712	0.80766	0.466407	0.0577935	0.70725	1.16017	4.86247e-06	0.00104554	1.52573	1.05425e-06	0.000129777	0.10386	0.704699	1	57.5803	57.6169	54.8143	93.5133	59.9945	66.2142	86.4322	87.4316	61.7913	76.7647	37.0646	44.9084	51.0439	55.7609	88.3378	80.398	115.345	114.68	43.4085	40.5384
ENSMUSG00000063077	Kif1b	LD-specific	0.805119	-0.102755	0.726972	1	0.0510257	0.833287	1	0.0578825	0.814296	1	0.245589	0.25458	0.881992	-0.356014	0.105151	0.774099	-0.236317	0.302029	0.960974	-0.990436	0.000342974	0.0154777	-0.205875	0.385787	1	153.453	158.032	186.848	116.726	169.52	132.402	111.46	143.247	188.504	152.855	221.171	251.856	154.278	135.762	122.065	120.489	58.4203	110.21	178.573	151.615
ENSMUSG00000036395	Glb1l2	LD-specific	0.804107	-0.803096	0.0184137	0.652397	-0.49454	0.0784731	0.595569	-0.714583	0.0594405	0.418645	0.411937	0.0793462	0.581643	-1.24918	0.0001316	0.0297276	-1.69366	9.65117e-08	3.84222e-05	-3.76534	2.11944e-13	1.57816e-10	-1.16403	0.000122713	0.0247947	20.8925	20.9639	17.2117	11.8485	20.1583	13.9901	9.72301	19.0625	29.2247	36.5435	20.4149	34.6018	11.4439	7.5292	6.59975	8.75962	0.787458	1.36241	13.5482	10.5372
ENSMUSG00000005682	Pan2	LD-specific	0.80349	0.0289667	0.938632	1	0.230901	0.412552	1	-0.247531	0.499593	1	0.436141	0.101169	0.629421	-0.780738	0.00262281	0.206785	-0.989906	0.000398852	0.0332038	-1.84004	5.23337e-05	0.00347816	-0.820346	0.00417837	0.268813	7.66183	7.8076	8.81238	8.8932	9.76592	9.961	6.69198	6.47066	10.4684	11.4695	9.82214	12.5009	7.45702	7.3979	7.0204	5.75474	6.38909	2.21257	7.27891	7.52154
ENSMUSG00000086290	Snhg12	LD-specific	0.802713	0.20317	0.698701	1	0.836178	0.018904	0.347736	0.974864	0.0422204	0.353483	0.328949	0.36006	0.988895	0.750568	0.114864	0.791142	1.03869	0.0274504	0.423206	1.93883	0.000312625	0.0142845	-0.00422204	0.993683	1	27.6769	32.1139	49.9923	42.638	54.7097	68.2968	40.7605	85.6513	43.4176	34.9135	39.7249	9.29738	50.1474	43.2862	50.9382	59.4783	83.0934	112.677	48.5466	27.0071
ENSMUSG00000022111	Uchl3	LD-specific	0.802627	0.16397	0.804169	1	-0.0647783	0.891023	1	1.49796	0.00765222	0.152408	0.648564	0.13284	0.688056	0.782725	0.166783	0.875479	1.31025	0.0180983	0.355503	2.17566	0.0015693	0.0472306	1.0007	0.105355	0.831872	6.31721	8.09576	8.99631	4.17123	5.99307	6.06101	10.1606	16.2262	7.91252	10.3911	1.20313	3.7911	8.33769	5.55211	10.0931	11.8225	14.5785	23.7272	5.63618	15.836
ENSMUSG00000076437	Selenoh	LD-specific	0.801454	0.511382	0.411961	1	0.601277	0.191115	0.794235	0.949915	0.110129	0.518884	0.680537	0.115325	0.652563	0.156606	0.732047	1	0.71259	0.125293	0.695303	1.85129	0.000770883	0.028385	0.479663	0.332499	1	15.4619	19.268	16.1009	24.4357	16.0321	35.1781	70.0157	16.5525	23.6216	32.1404	17.7872	24.7537	20.2347	22.1251	27.2754	29.5681	45.8607	61.0848	30.534	28.6072
ENSMUSG00000045039	Megf8	LD-specific	0.797461	0.0935473	0.80585	1	0.200504	0.473171	1	-0.425124	0.272388	0.814604	0.0773041	0.767435	1	-0.454722	0.0873626	0.749801	-0.619061	0.0286374	0.430836	-1.58067	9.09561e-05	0.00535469	-0.478367	0.0841336	0.808395	4.95867	7.9873	8.34524	6.56495	7.78907	8.48897	1.93651	6.28985	7.30765	6.06199	13.19	9.97615	9.5024	8.86398	9.62521	7.66384	5.68682	3.15909	10.8531	10.4257
ENSMUSG00000000223	Drp2	LD-specific	0.795498	-0.125059	0.874518	1	-0.051618	0.931547	1	-1.59301	0.140477	0.585168	-2.18503	0.000395404	0.0207671	-0.457407	0.169525	0.883486	-0.72188	0.050853	0.529657	-1.90656	0.00316585	0.0764538	0.0929759	0.789205	1	2.60876	0.372652	1.98945	1.27078	1.94232	1.11656	0.585547	0.629819	0.355002	0.316422	4.29157	5.32787	2.87534	2.86053	2.76354	2.47397	0.787935	1.36653	4.31082	5.13879
ENSMUSG00000052609	Plekhg3	LD-specific	0.794842	-0.47295	0.231679	1	-0.421808	0.16831	0.768768	0.114472	0.757663	1	0.0161744	0.95373	1	-0.780478	0.0207886	0.524397	-1.27755	0.00072712	0.0487279	-2.08302	0.00356585	0.08336	-0.931679	0.0133265	0.516728	8.68769	9.18332	6.98319	2.94732	6.31223	7.47907	9.75936	13.683	9.39359	5.80785	6.89953	8.74704	3.3132	4.13053	2.26856	2.4434	3.11991	0.621231	3.80107	3.4255
ENSMUSG00000031026	Trim66	LD-specific	0.793606	-2.38874	0.113515	0.903742	-0.316031	0.692275	1	-4.74172	0.0216268	0.249299	-1.40051	0.0403261	0.449157	-0.53092	0.167873	0.878107	-1.46199	0.000489193	0.0376819	-1.56857	0.0183333	0.215105	-0.262272	0.499314	1	1.15855	0.113753	0.385642	0	1.25335	0.462397	0.0471179	0	0.281768	0.138923	2.79231	2.53126	1.66564	2.27962	0.949825	0.845318	1.1285	0.583255	2.51306	2.14886
ENSMUSG00000022108	Itm2b	LD-specific	0.790876	0.476015	0.160899	0.945948	-0.468498	0.0529738	0.538277	-0.00296301	0.991037	1	-0.205354	0.346892	0.972118	0.0692263	0.75748	1	0.115541	0.625315	1	1.08651	0.000127022	0.00704195	-0.120686	0.616628	1	207.133	230.16	194.723	364.454	146.95	145.956	207.11	170.957	167.417	182.997	221.445	200.151	231.136	210.251	202.042	223.292	384.319	402.12	201.97	205.355
ENSMUSG00000007670	Khsrp	LD-specific	0.790517	0.0843882	0.800077	1	0.533136	0.0355157	0.461704	0.127406	0.672682	1	0.180707	0.434667	1	-0.281337	0.207414	0.942043	-0.247646	0.304155	0.964506	-0.9866	0.00126337	0.0408024	-0.38204	0.122977	0.870612	24.9766	31.5212	36.9777	24.3617	37.6245	40.3602	29.7854	26.1327	34.8764	25.5486	43.4369	45.7974	36.5393	35.1303	34.6223	32.8907	20.884	20.6349	33.7229	34.5522
ENSMUSG00000097908	4933404O12Rik	LD-specific	0.790494	-0.761952	0.386432	1	-1.13702	0.0546428	0.540987	-1.23945	0.229985	0.750899	-1.08433	0.0768278	0.576317	2.25375	0.000207388	0.0432066	1.92654	0.00682422	0.217429	0.538894	0.745521	1	2.32954	0.000758672	0.0916079	1.72005	1.86689	1.66311	0.591575	1.64948	1.80112	1.01346	0.539188	1.44258	1.45556	0.648956	0.315789	2.85022	2.60196	2.91888	2.01867	0.422411	1.03886	3.12082	1.98324
ENSMUSG00000030560	Ctsc	LD-specific	0.78953	1.69728	0.00177645	0.212229	1.4051	0.00123977	0.0585782	0.221341	0.7131	1	-0.320748	0.346444	0.971284	0.841832	0.0748426	0.737394	1.36677	0.00723126	0.227348	2.44188	8.6913e-06	0.000790652	1.1503	0.017955	0.570078	3.27363	15.5285	13.9295	49.4489	16.8582	33.826	8.42231	12.0801	5.74801	9.02438	2.71114	7.00504	6.88798	7.39259	11.6294	6.17688	13.9419	24.2054	8.27769	10.1473
ENSMUSG00000029447	Cct6a	LD-specific	0.788005	0.0440466	0.887143	1	0.0962912	0.693338	1	0.793175	0.00286924	0.0924432	0.275245	0.212322	0.80766	0.287478	0.221057	0.962022	0.823314	0.000729314	0.0487936	1.00489	0.000880359	0.031188	0.466897	0.063822	0.786665	86.609	103.456	124.796	92.3124	91.5276	110.193	208.535	136.813	76.1802	121.97	81.91	82.6138	89.1094	77.2337	99.1421	135.291	135.752	77.5461	159.245	122.91
ENSMUSG00000024558	Mapk4	LD-specific	0.787463	-1.03556	0.0633407	0.856152	-0.475321	0.247099	0.870933	-0.547557	0.342713	0.885163	-0.661325	0.0819259	0.590546	-0.633094	0.0708835	0.733385	-1.35986	0.000768009	0.0507323	-3.63978	1.04428e-05	0.000920824	-1.29497	0.00196202	0.168599	4.25479	4.32489	2.41149	1.50819	2.03514	4.08264	1.83766	4.22437	4.55654	1.65625	6.84016	4.44276	4.1958	4.88855	1.79956	2.10823	0.800558	0.00951949	7.67948	10.137
ENSMUSG00000037697	Ddhd1	LD-specific	0.786157	-0.169238	0.576714	1	-0.127608	0.608381	1	0.135275	0.6478	1	0.410913	0.0614606	0.525584	-0.272822	0.313674	1	-0.402553	0.142814	0.724862	-1.09786	0.00101048	0.034515	-0.406403	0.136631	0.890892	88.979	116.648	77.1016	73.3038	78.7768	56.3451	53.8829	79.7095	145.46	119.088	59.4378	101.777	70.3167	68.5578	46.1822	41.7726	47.511	32.3891	51.6077	40.8066
ENSMUSG00000000552	Zfp385a	LD-specific	0.785392	0.426072	0.174749	0.969602	0.528243	0.0362148	0.465971	-0.274138	0.323938	0.885163	0.46749	0.0334142	0.409629	-0.288209	0.185624	0.919479	-0.980181	3.99362e-05	0.00559511	-3.04706	1.00603e-17	1.61806e-14	-0.842981	0.000512984	0.0699206	86.3203	110.212	153.034	101.411	116.734	147.729	74.3117	65.654	151.413	97.3154	167.916	197.171	149.208	143.974	88.8902	76.9034	24.5345	14.384	103.672	98.7673
ENSMUSG00000021282	Eif5	LD-specific	0.785259	0.0371844	0.903078	1	0.239102	0.334535	0.965642	0.0637697	0.810327	1	-0.0541414	0.807127	1	0.456233	0.0471831	0.673359	0.859657	0.000416327	0.0341634	1.35029	7.3709e-06	0.00069572	0.572921	0.0217726	0.607368	64.3149	70.9644	57.2904	66.0208	68.5928	75.9798	59.6774	62.6312	50.5313	60.6324	45.8556	43.4685	55.8085	62.3561	70.8562	69.1962	89.6795	150.667	82.3886	55.9011
ENSMUSG00000000563	Atp5f1	LD-specific	0.785125	0.495986	0.140967	0.927394	0.209998	0.400848	1	0.83311	0.0021274	0.0787014	0.495939	0.0278034	0.373146	0.408074	0.0778321	0.738538	0.948946	0.000112956	0.012342	1.82448	7.49463e-10	2.27079e-07	-0.0700752	0.792256	1	105.804	98.0023	97.6632	147.356	102.203	117.625	168.874	161.316	111.68	148.18	79.4458	82.418	90.7717	102.794	125.616	148.87	278.566	235.442	73.2947	84.7379
ENSMUSG00000024091	Vapa	LD-specific	0.783513	0.325424	0.342822	1	0.165789	0.525622	1	0.549693	0.0658842	0.435235	0.31512	0.191313	0.797069	0.662752	0.0138568	0.460962	1.0922	9.2049e-05	0.0106971	1.86281	1.29895e-08	2.93424e-06	0.281303	0.335404	1	44.787	51.3776	50.6682	66.2653	48.3339	52.9018	61.3611	59.6816	48.6128	63.7395	41.574	32.8948	58.4307	52.4302	67.2286	74.7359	113.085	113.359	49.3214	42.2637
ENSMUSG00000024235	Map3k8	LD-specific	0.782654	1.14728	0.176758	0.969602	0.3467	0.590476	1	2.01561	0.00906404	0.164169	-0.0453142	0.948277	1	2.4739	0.00028263	0.0522308	3.37551	4.86067e-08	2.22094e-05	1.65499	0.197512	0.674575	2.20618	0.00246839	0.195377	0.888258	2.06377	3.10207	2.80326	1.13688	2.35192	5.6862	8.48917	1.51912	0.807378	1.17451	1.24069	5.84534	4.22906	8.46907	12.8112	5.3184	3.46419	3.41008	4.72659
ENSMUSG00000020776	Fbf1	LD-specific	0.782582	-0.226391	0.560116	1	-0.132281	0.652884	1	-0.839423	0.0616656	0.42596	-0.481399	0.0919693	0.611195	-0.844164	0.00420298	0.271264	-0.694684	0.0263083	0.418115	-1.82536	8.17994e-05	0.00495342	-0.863551	0.00661623	0.352786	14.9493	13.5328	13.9757	17.0252	13.2068	13.3886	15.4348	8.09049	17.2297	8.17178	33.7147	13.4127	15.0305	16.2917	12.2833	17.4382	13.9669	13.2213	13.902	16.0584
ENSMUSG00000019850	Tnfaip3	LD-specific	0.78246	-0.612607	0.0444668	0.79362	-0.631744	0.011032	0.257151	-0.722719	0.00746963	0.150701	-0.0451421	0.836843	1	-0.477193	0.0667821	0.727461	-1.21398	2.70093e-06	0.000635098	-1.85834	3.15522e-08	6.47287e-06	-1.10234	2.55335e-05	0.00716941	52.4292	58.9842	37.8652	36.5443	37.6883	34.0868	28.2072	25.3563	51.3713	58.899	41.4223	61.7389	40.6113	31.657	20.5751	20.7378	14.2155	9.20125	25.0823	23.7863
ENSMUSG00000069806	Cacng7	LD-specific	0.782205	0.58395	0.113283	0.903742	0.778826	0.00191737	0.0814104	-0.41051	0.192198	0.675413	-0.218964	0.354902	0.98186	-0.33356	0.146511	0.844	-0.814615	0.000715499	0.0481095	-2.33942	7.98174e-12	3.73183e-09	0.378659	0.126766	0.870858	52.7844	46.6907	108.499	40.2207	77.737	87.9003	34.6067	27.918	42.8912	33.5787	80.3968	90.4041	59.7015	69.9388	43.8548	44.8885	10.9129	6.27578	105.768	127.894
ENSMUSG00000062981	Mrpl42	LD-specific	0.782106	0.131639	0.772259	1	-0.262221	0.453446	1	1.29872	0.00416172	0.114381	0.333724	0.298034	0.926537	-0.127386	0.742086	1	0.707582	0.0481979	0.522188	1.75383	3.08303e-05	0.00227878	-0.0384058	0.925766	1	43.5202	34.8635	42.9699	64.0312	36.2133	39.4023	155.681	84.1587	40.3047	58.6935	30.5423	25.2854	37.158	25.7243	56.343	51.8683	106.861	121.481	30.351	42.6225
ENSMUSG00000031835	Mbtps1	LD-specific	0.779989	-0.565414	0.13134	0.913898	-0.465183	0.075704	0.589324	-0.641642	0.0470729	0.371493	-0.147637	0.54006	1	-0.368979	0.120276	0.791142	-0.516347	0.0453609	0.511187	-1.44282	6.51993e-05	0.00411554	-0.477084	0.0744722	0.798008	22.6613	22.957	13.7706	7.48932	18.0399	15.9646	12.006	6.62926	30.237	15.7052	30.9805	27.7553	17.9965	14.923	15.6407	21.2299	12.9297	5.72667	13.0341	13.8439
ENSMUSG00000022404	Slc25a17	LD-specific	0.779659	0.114907	0.78779	1	0.414558	0.18311	0.787192	0.894899	0.0191552	0.235539	0.279984	0.357097	0.984607	0.462819	0.198868	0.931705	0.79876	0.0246292	0.408503	1.38436	0.0014967	0.0456944	0.563803	0.126088	0.870612	19.4849	13.1344	20.0238	15.212	17.8211	24.6154	30.9312	28.7303	16.2047	21.4194	9.78678	16.3166	17.1013	21.9322	22.1803	24.693	41.3123	29.0536	19.3141	21.7948
ENSMUSG00000061740	Cyp2d22	LD-specific	0.777019	-0.521704	0.432359	1	-1.01054	0.0530262	0.538277	-1.56481	0.113258	0.529225	-1.32851	0.0100884	0.209045	-1.05422	0.0152058	0.475963	-2.19247	3.3028e-05	0.0048468	-1.28512	0.078437	0.417867	-1.05459	0.0294291	0.690784	2.56783	5.45594	1.97598	2.59426	1.24389	3.03837	0.132871	0.43722	1.48363	1.66335	6.88328	5.60406	2.55955	3.42351	1.39606	1.00339	2.43801	2.46435	1.88587	3.15388
ENSMUSG00000033705	Stard9	LD-specific	0.77468	-0.727533	0.0834566	0.880826	-0.70972	0.0374769	0.473026	-0.910817	0.0811043	0.465609	-0.0758438	0.792362	1	-1.23137	0.00161987	0.15508	-1.7733	5.57046e-06	0.00117268	-1.83195	0.00230196	0.0615258	-0.931427	0.0116779	0.484423	5.98105	3.37799	3.41894	2.01332	4.67212	1.13411	3.56793	4.69175	6.26027	4.65977	5.5246	9.62373	2.95618	1.68665	1.22077	1.28318	3.02264	0.505619	2.95114	3.60585
ENSMUSG00000020641	Rsad2	LD-specific	0.774212	1.07724	0.25132	1	0.617634	0.359207	0.978587	1.31077	0.220266	0.734743	-1.9868	0.0318422	0.398251	-0.417008	0.685759	1	2.68687	3.53078e-05	0.00512523	2.27896	0.045342	0.328958	1.50767	0.0929111	0.818489	1.9574	1.38714	1.31598	3.0853	1.94437	1.68823	0.997994	3.81121	0.271466	0.165304	0.794519	0.387334	0.543397	0.259925	4.99981	5.56154	2.96109	2.34331	4.48859	0.863589
ENSMUSG00000038886	Man2a2	LD-specific	0.774033	-0.329508	0.303121	1	-0.0728107	0.760676	1	-0.195931	0.453417	1	0.25611	0.23903	0.853444	-0.378872	0.0801466	0.738538	-0.563226	0.0154178	0.331199	-1.339	4.25995e-06	0.000441465	-0.674071	0.00531716	0.305425	94.775	106.523	98.6559	55.0859	86.9528	82.4383	54.6678	75.9404	118.767	95.9618	151.917	144.767	107.326	103.097	82.9796	89.6757	59.53	55.317	126.575	88.0581
ENSMUSG00000042249	Grk3	LD-specific	0.773589	0.216736	0.676323	1	0.211441	0.588154	1	0.227508	0.703949	1	-0.579699	0.137565	0.694434	-0.741081	0.0933493	0.756298	-1.13595	0.00811702	0.241225	-1.46553	0.00854023	0.144586	-0.63072	0.101594	0.831872	4.68751	1.46796	5.3996	2.32637	3.91252	4.25555	3.44041	1.98878	4.08863	1.63579	17.3344	7.41701	7.52339	7.59039	5.82208	4.58614	4.43482	2.09523	8.96463	7.24442
ENSMUSG00000036850	Mrpl41	LD-specific	0.772224	-0.471777	0.482141	1	-0.269023	0.524869	1	1.10375	0.0198336	0.240136	0.521845	0.163607	0.740097	0.715409	0.117678	0.791142	1.16559	0.0133655	0.310985	1.91572	0.00129038	0.041244	0.249196	0.64826	1	24.2964	27.6427	22.3769	7.50495	22.3831	13.8607	51.0495	49.5003	24.2116	31.7496	11.3643	23.6416	22.8405	27.9991	37.128	28.4749	58.3595	41.6455	22.487	20.8361
ENSMUSG00000002944	Cd36	LD-specific	0.770583	0.860398	0.252845	1	-1.18045	0.0750042	0.589324	-1.34492	0.435851	1	-1.05689	0.118248	0.661704	-2.27065	0.0829625	0.743836	-0.404118	0.720565	1	2.92329	0.00144509	0.0445254	0.703416	0.463102	1	4.24844	7.37513	5.54291	6.35695	1.61879	2.28456	0	1.69276	1.74729	1.72042	1.0018	0.689908	1.84657	0.0515026	1.10108	0.252962	4.97748	7.87966	1.59699	1.55316
ENSMUSG00000097727	F630040K05Rik	LD-specific	0.767424	1.13982	0.0228279	0.691612	-0.536007	0.250035	0.877512	0.602445	0.299987	0.853947	0.607288	0.108267	0.639336	-1.32418	0.00118951	0.128843	-1.64824	0.00279672	0.124995	-3.32052	0.00132211	0.0416619	-1.40755	0.00248917	0.195978	3.69889	2.45988	5.73655	6.87695	2.10338	1.83291	5.9418	3.16598	5.59265	2.99146	4.76505	5.48237	2.73939	1.70704	2.44938	0.916237	0.167396	0	1.82746	1.96487
ENSMUSG00000048756	Foxo3	LD-specific	0.767127	-0.297187	0.410182	1	0.156838	0.554954	1	-0.288624	0.402613	0.962053	-0.103171	0.684779	1	-0.107499	0.659916	1	-0.369255	0.162109	0.767831	-1.18088	0.000768507	0.0283234	-0.394489	0.139804	0.892282	8.44809	11.3814	9.317	8.32763	11.1212	11.4632	5.89531	8.73137	11.4749	7.25703	17.4385	15.4748	15.5278	14.7798	12.0305	10.5019	5.89199	7.17855	12.1314	12.6123
ENSMUSG00000061411	Nol4l	LD-specific	0.762743	0.366148	0.278709	1	0.352857	0.181319	0.784515	-0.413039	0.217216	0.728263	0.459482	0.0601044	0.521635	-0.0291819	0.906613	1	-0.669002	0.011896	0.293715	-1.57832	2.1172e-05	0.00166868	-0.743274	0.00752946	0.380342	12.7875	11.6041	15.9656	13.6324	13.0909	14.6303	13.7806	7.85323	17.3026	13.6638	21.671	16.8409	16.4716	16.1175	11.3331	10.2522	5.11361	3.72476	9.00328	9.54477
ENSMUSG00000096188	Cmtm4	LD-specific	0.762127	-0.29534	0.428711	1	-0.351582	0.215969	0.843712	-0.876048	0.0273297	0.283149	-0.299401	0.267595	0.896092	-0.322996	0.223372	0.96728	-0.897037	0.00340138	0.143061	-1.50874	0.000246436	0.0120108	-0.332669	0.245283	1	8.28484	7.13034	5.29768	6.06376	5.81284	5.19894	2.84645	4.39204	6.06744	5.3798	10.1229	8.69217	7.02225	7.58804	5.29358	3.91796	2.44023	3.34714	6.88737	8.20239
ENSMUSG00000038628	Polr3k	LD-specific	0.760472	-0.53009	0.210695	1	0.0942879	0.75564	1	0.830756	0.0309231	0.303858	0.394756	0.161124	0.733955	0.289769	0.402005	1	1.39861	1.46863e-05	0.00259001	1.02638	0.0338129	0.283897	0.966715	0.0043734	0.274088	13.7285	11.5837	8.91298	5.5928	14.4886	10.8059	24.3901	15.5122	14.7907	15.6807	6.05696	15.5622	10.7878	10.2833	21.7079	20.6659	10.5939	22.5226	18.8802	20.222
ENSMUSG00000038646	Fam103a1	LD-specific	0.76016	0.214614	0.711736	1	-0.15572	0.709746	1	0.579939	0.288393	0.833171	0.143871	0.713429	1	-0.0401965	0.924713	1	0.481276	0.26118	0.915101	1.74275	0.0008201	0.0296808	0.302858	0.515275	1	10.998	9.37457	5.21246	11.1883	7.35521	10.4866	11.5705	13.447	7.96812	10.6449	7.53697	8.61979	8.43401	7.83386	10.8719	12.0929	23.2601	34.5307	9.51826	11.8786
ENSMUSG00000020014	Cfap54	LD-specific	0.758438	-0.336601	0.48159	1	-0.110852	0.735805	1	-0.0414552	0.925477	1	0.129707	0.664695	1	-0.969777	0.00230889	0.191217	-1.14198	0.000610696	0.0427822	-1.09665	0.0171297	0.207572	-1.12709	0.00134991	0.132202	3.76586	5.11558	7.75466	5.23368	4.82596	3.68972	15.4309	3.8645	7.10185	2.28335	4.86257	13.9067	1.96041	6.35565	4.16319	8.62164	3.51585	1.44652	2.25675	1.74965
ENSMUSG00000092035	Peg10	LD-specific	0.757863	0.992842	0.0274773	0.703715	1.10592	0.00100875	0.0502611	0.608429	0.22864	0.748524	-0.157368	0.671393	1	1.03241	0.00758611	0.357596	1.46776	0.00013545	0.0141831	1.7183	0.000747313	0.0277715	0.654804	0.155151	0.93348	2.33931	3.66864	5.22101	5.96236	5.65088	6.34571	4.75602	3.05645	2.6209	2.30464	3.2935	2.00741	5.27032	5.41759	6.09555	7.16732	5.35179	9.74037	2.68984	5.75635
ENSMUSG00000013662	Atad1	LD-specific	0.757243	0.201311	0.513376	1	-0.532204	0.0321585	0.445302	0.133254	0.636213	1	-0.0791763	0.722777	1	0.184525	0.425634	1	0.607588	0.0136374	0.313554	1.06482	0.000405334	0.017506	0.0165121	0.949003	1	65.9515	61.8088	66.3642	70.9322	41.2349	38.3247	68.0833	46.394	52.2362	55.7108	36.9727	42.5236	45.7655	41.4726	50.4827	59.1745	67.9261	78.827	39.9752	41.4251
ENSMUSG00000039347	Atp6v0e2	LD-specific	0.754622	0.388164	0.226854	1	0.488181	0.0585324	0.551401	0.586978	0.0485269	0.377266	0.619859	0.00647247	0.156967	-0.41332	0.0834852	0.745115	-0.374729	0.137286	0.713086	-1.21874	0.00018861	0.00971041	-0.246637	0.332476	1	82.8293	61.382	92.4346	90.9742	89.1362	99.4198	108.901	93.2099	104.349	95.4544	89.5501	120.924	78.3397	75.1498	70.6772	81.2473	37.0329	43.0652	91.8919	91.9577
ENSMUSG00000106287	Gm43585	LD-specific	0.752924	-1.28799	0.175384	0.969602	-0.707914	0.225179	0.85955	0.853461	0.289163	0.83419	0.328914	0.515769	1	-0.219811	0.771444	1	0.114242	0.885671	1	-9.96954	0.000843245	0.0301924	0.307289	0.701041	1	5.50989	4.38379	2.36411	1.89519	2.02519	3.21336	4.60962	10.6006	5.609	4.89968	2.9377	3.86245	2.19742	1.42761	3.56632	1.82065	0	0	4.0036	3.94483
ENSMUSG00000025384	Faap100	LD-specific	0.752919	-0.440676	0.348539	1	-0.270102	0.443558	1	-0.452455	0.384042	0.937875	0.490263	0.103145	0.629421	-0.85308	0.0210966	0.527842	-0.623703	0.104296	0.646214	-2.25974	0.000454601	0.0191805	-0.659292	0.0866396	0.809676	4.07016	7.94639	7.84647	2.62112	5.52115	5.22381	1.94582	3.39005	10.8414	9.91398	3.88102	5.01026	7.51853	3.87052	6.62282	8.33843	1.1009	1.5397	7.2965	5.00679
ENSMUSG00000021606	Ndufs6	LD-specific	0.752847	0.43099	0.469805	1	0.161746	0.697672	1	1.23284	0.0115218	0.181747	0.610104	0.114249	0.649216	-0.260444	0.527439	1	0.16423	0.69862	1	1.76524	0.000164025	0.00858763	0.148133	0.74723	1	32.3649	35.7948	26.0316	66.3433	33.162	43.8955	78.8709	79.5733	33.7275	63.0457	39.0565	46.3623	30.9954	33.6135	43.96	40.9093	100.579	122.862	39.3099	64.9131
ENSMUSG00000028249	Sdcbp	LD-specific	0.752829	1.27979	0.00129495	0.171279	0.452536	0.0892797	0.61378	1.08877	0.00156625	0.0653291	0.149565	0.552826	1	0.300796	0.246536	1	1.31532	1.14492e-05	0.0021412	1.73282	8.42896e-08	1.46719e-05	0.528399	0.0569369	0.783553	24.3462	27.9627	39.5341	84.9229	33.3899	36.9662	36.1583	64.5267	22.7698	33.4962	21.1935	20.6764	27.0261	27.8238	65.4564	42.5328	74.4276	42.5033	33.5384	31.0509
ENSMUSG00000042873	Lhfpl4	LD-specific	0.75278	0.350126	0.375684	1	0.0880701	0.737527	1	-0.446872	0.153704	0.611591	-0.240944	0.327605	0.943445	-0.399691	0.126122	0.794332	-0.404712	0.137821	0.713086	-1.14228	0.00124824	0.0405089	-0.296243	0.284511	1	19.0036	17.5222	34.1332	11.5007	15.808	20.0062	12.3643	10.7643	16.9664	12.7197	28.9259	23.0003	20.1802	19.8823	17.2558	18.7627	11.1931	9.32269	23.4913	18.5482
ENSMUSG00000024750	Zfand5	LD-specific	0.752124	-0.0336647	0.91574	1	-0.136809	0.585236	1	-0.00612117	0.982244	1	-0.0735509	0.740942	1	0.58646	0.0146102	0.470926	0.990639	6.92897e-05	0.00862249	0.582189	0.0552112	0.362389	0.302538	0.235654	1	53.2518	51.2662	47.8383	61.2619	44.8684	54.3849	57.2351	42.1163	49.2387	47.6019	42.4353	37.3826	66.1242	59.4302	78.6499	78.3023	64.0136	60.314	54.857	48.3459
ENSMUSG00000034681	Rnps1	LD-specific	0.752103	0.068282	0.883345	1	0.374614	0.257728	0.891782	0.288357	0.515753	1	0.101254	0.766217	1	-0.111951	0.744889	1	-0.120513	0.730409	1	-2.09232	0.0014535	0.044714	-0.308292	0.400563	1	6.22381	5.49166	7.03387	3.45207	7.77035	6.10982	2.90527	5.05975	6.01632	5.74745	8.12898	7.444	5.68352	9.06399	6.16992	4.77151	3.67448	2.51852	7.88373	6.91468
ENSMUSG00000035919	Bbs9	LD-specific	0.749554	-0.420454	0.1935	0.989008	-0.285047	0.314483	0.965642	0.178481	0.515713	1	0.473267	0.0344379	0.41446	-0.829256	0.00219266	0.18522	-0.898752	0.000947846	0.057658	-1.29907	0.000396869	0.017269	-0.720354	0.00793269	0.393784	64.9924	67.4515	51.4956	29.3554	47.8197	28.4925	87.5081	50.9754	95.6221	68.7953	51.5701	52.2366	43.1349	43.7092	39.2126	33.1986	25.1385	42.2741	41.288	44.6781
ENSMUSG00000039953	Clstn1	LD-specific	0.74637	0.371838	0.209864	1	0.725324	0.00284095	0.108482	0.767548	0.00444001	0.117763	0.647297	0.00298965	0.0942092	-0.534528	0.0156071	0.475963	-0.69702	0.00353455	0.146507	-0.880694	0.00202291	0.0563681	-0.584398	0.0150652	0.537034	78.815	89.2111	91.1424	89.204	135.321	162.269	118.269	147.774	129.889	111.593	181.264	228.15	141.985	144.895	125.921	103.506	78.418	125.768	172.081	178.295
ENSMUSG00000038412	Higd1a	LD-specific	0.745765	0.00225756	0.995695	1	-0.0511882	0.87217	1	0.418388	0.346374	0.885163	0.4272	0.140123	0.700337	-0.295682	0.360686	1	0.346681	0.273855	0.92746	1.65318	1.70569e-05	0.00138834	0.390173	0.226826	1	18.5259	14.6872	20.2643	15.3555	13.4482	22.9729	34.0942	16.7697	18.8288	26.2321	25.3491	18.3328	12.9431	16.3439	22.1076	19.8153	52.8194	81.8367	24.8484	23.22
ENSMUSG00000037499	Nenf	LD-specific	0.745753	0.733184	0.444102	1	0.58395	0.358094	0.977129	1.50736	0.0825677	0.469583	0.926079	0.13157	0.683411	0.435388	0.456703	1	0.775164	0.214919	0.848873	2.67825	0.000100725	0.00585614	0.940885	0.138879	0.890892	7.18965	6.67876	9.39073	12.2098	5.69426	13.4806	20.8774	17.5716	8.66504	14.5517	6.6681	9.30874	8.71718	12.1464	13.498	14.8754	30.1991	65.7726	16.1387	23.8495
ENSMUSG00000083327	Vcp-rs	LD-specific	0.745701	0.8551	0.0330049	0.735903	0.92041	0.00110841	0.0537453	1.05502	0.00373355	0.107307	0.122861	0.661982	1	-1.87288	0.00545602	0.31238	-1.61584	0.0115643	0.289171	-2.95882	0.00109481	0.0366233	-1.84144	0.00248461	0.195978	15.5798	10.1325	15.037	17.2365	18.5521	20.0599	16.4188	22.5714	12.4911	12.1381	3.01105	13.1468	2.63216	1.80403	1.85769	2.44284	1.37305	0.728284	2.65855	1.55061
ENSMUSG00000044502	Bod1	LD-specific	0.745505	0.382884	0.427666	1	0.524249	0.131427	0.701424	1.30442	0.00141945	0.0614366	0.780831	0.0183571	0.300083	0.347688	0.328298	1	0.763988	0.0317611	0.446689	1.61289	0.000202174	0.0102642	0.526498	0.16861	0.94993	17.3741	15.184	16.7204	23.0856	22.1608	22.1056	34.674	35.6715	21.486	26.4005	14.2551	17.0052	22.0495	17.2967	24.1012	26.6055	37.2073	47.8649	22.5836	22.0345
ENSMUSG00000026123	Plekhb2	LD-specific	0.745352	-0.42718	0.184602	0.981834	-0.761134	0.00243828	0.0969377	-0.802609	0.00872234	0.160805	-0.258787	0.240351	0.85492	-0.104862	0.639129	1	-0.382489	0.107985	0.655227	-1.05962	0.00085312	0.0304646	-0.199498	0.414443	1	55.4192	70.74	54.4905	33.0287	33.5638	35.9937	39.7102	25.2265	50.5955	43.2459	62.8889	62.7398	60.3571	54.2494	43.521	44.2304	31.8614	19.9596	58.4187	55.4284
ENSMUSG00000025068	Gsto1	LD-specific	0.74416	1.33116	0.0785797	0.878459	1.00695	0.0692926	0.573998	1.74056	0.0204365	0.243476	-0.0276783	0.966912	1	0.900919	0.0904674	0.754184	1.05041	0.060422	0.556844	2.39836	0.000444975	0.0188934	0.675401	0.271977	1	5.7444	2.17879	9.89598	10.0194	11.1539	5.8305	13.0381	12.6474	3.50253	3.4073	4.74769	7.38504	10.0298	6.34989	10.4709	9.88769	17.3523	26.8946	7.23648	7.60575
ENSMUSG00000037710	Cisd1	LD-specific	0.744045	-0.359493	0.445381	1	-0.228038	0.505193	1	0.282622	0.521091	1	0.0468618	0.886674	1	0.710715	0.0584817	0.707739	0.738099	0.0495757	0.526377	1.75408	5.14264e-05	0.00342919	0.0681735	0.879398	1	30.1824	30.9308	27.4347	17.2555	24.3572	22.9855	26.1334	38.595	28.9284	26.8101	18.7463	25.2716	27.4812	41.3035	27.4751	38.2589	70.9668	52.3235	14.7539	32.8631
ENSMUSG00000046442	Ppm1e	LD-specific	0.743605	-0.15271	0.616614	1	-0.26442	0.286755	0.929954	-0.663182	0.0136815	0.197281	-0.385947	0.0763352	0.576317	0.440225	0.0434184	0.657804	0.836349	0.000344309	0.0296453	0.574896	0.0453036	0.328958	0.528992	0.026953	0.667336	62.4678	89.7407	56.7922	73.8784	55.951	60.56	37.2289	35.4815	49.6966	54.1531	45.7892	43.3294	61.4441	61.5939	67.8832	76.5705	61.4046	48.9978	66.182	64.4887
ENSMUSG00000031486	Adgra2	LD-specific	0.74359	-0.738383	0.200642	0.989008	-0.749969	0.0629513	0.562338	-1.2915	0.0499122	0.383746	-1.2756	0.00305444	0.095428	-1.41698	0.00290173	0.220977	-1.98524	8.29308e-05	0.00992429	-2.84511	4.33925e-06	0.000447377	-1.6298	0.000194361	0.0358483	2.59839	2.92079	1.06128	1.13755	0.759022	1.1868	0.858301	1.30718	1.09454	0.31966	9.88764	2.60865	3.47332	2.32937	2.03794	0.638838	0.873433	0.557389	1.67831	1.3176
ENSMUSG00000041272	Tox	LD-specific	0.743265	-0.372091	0.335031	1	-0.426187	0.182241	0.784888	-0.8758	0.0246548	0.267671	-0.806645	0.00299263	0.094229	0.514264	0.154821	0.851842	0.726814	0.0396481	0.485239	1.06067	0.0106009	0.161638	0.537318	0.120408	0.868227	20.2261	34.6431	16.1654	22.6638	18.165	28.0047	9.31605	13.8973	17.1394	12.0079	16.6311	15.6312	22.1938	19.8918	25.0324	23.333	19.7049	25.6995	20.602	22.8379
ENSMUSG00000032332	Col12a1	LD-specific	0.740986	0.56296	0.416128	1	0.727869	0.155236	0.744235	0.104089	0.935354	1	-1.5593	0.00932867	0.198569	-0.965029	0.0850952	0.746432	0.00675512	0.989576	1	-0.869255	0.180077	0.638397	0.406241	0.378911	1	1.66032	0.626699	2.39477	2.49426	1.63282	1.85623	3.91947	0.0905137	0.416072	0.658424	2.39258	5.89123	2.15717	1.98388	3.56503	7.42707	2.84687	3.52564	5.52086	10.2242
ENSMUSG00000036054	Sugp2	LD-specific	0.740537	-0.386495	0.268635	1	0.280748	0.278345	0.92598	0.201047	0.498304	1	0.353527	0.136788	0.694434	-0.244266	0.316737	1	-0.133788	0.60461	1	-1.40793	0.000106359	0.00610071	-0.115747	0.663412	1	31.9787	40.1919	34.5677	26.1992	47.5968	44.5375	47.4321	41.62	42.2737	27.7613	37.5496	45.8678	32.6265	30.322	29.2944	31.0337	24.2937	16.696	21.2448	29.1653
ENSMUSG00000021127	Zfp36l1	LD-specific	0.739524	-0.138496	0.854617	1	-0.00938086	0.987005	1	-1.74436	0.180491	0.661866	-1.67927	0.00402308	0.115053	-0.744425	0.394807	1	-1.57606	0.059016	0.55519	-0.325291	0.710878	1	-2.25942	0.003448	0.241114	5.60468	25.3142	15.4583	31.6197	14.9756	25.1997	0.489523	11.6682	3.70102	3.39938	43.745	15.5135	24.6472	25.8236	18.8058	12.2305	29.2934	22.6947	7.27483	13.6333
ENSMUSG00000058267	Mrps14	LD-specific	0.738499	0.532068	0.189641	0.989008	0.147976	0.62982	1	0.928062	0.0109326	0.177468	0.697905	0.014347	0.260324	0.51697	0.103974	0.772483	1.12448	0.000433182	0.0349745	1.73976	8.0427e-06	0.000746856	0.773957	0.0259646	0.654709	29.5043	28.4771	53.8459	46.2322	25.3505	29.2158	78.1799	55.542	36.1771	47.3432	17.1691	29.686	39.6191	32.4111	43.2502	53.8178	64.5141	66.1609	26.0241	55.38
ENSMUSG00000034075	Zdhhc5	LD-specific	0.737796	-0.178353	0.595917	1	-0.195168	0.431984	1	-0.323544	0.263078	0.797987	-0.0151306	0.946516	1	-0.245669	0.280624	1	-0.893812	0.000315567	0.0278871	-1.65804	4.04829e-07	5.79281e-05	-0.644299	0.0111943	0.473803	31.7345	34.5202	36.662	19.9122	30.2543	27.0978	21.1442	27.5032	31.0725	28.7484	33.151	35.2757	28.3736	26.0592	16.8244	14.9613	9.63098	11.6735	23.3038	21.2787
ENSMUSG00000068882	Ssb	LD-specific	0.736212	-0.0742299	0.822318	1	-0.424518	0.103954	0.642427	0.34172	0.273786	0.816727	0.402174	0.0886838	0.601098	0.361326	0.14133	0.829958	0.96044	0.00029152	0.0264003	1.32266	4.723e-05	0.00320789	-0.0289107	0.917843	1	66.9619	68.4286	45.8704	72.3682	50.1568	58.5128	81.4448	103.485	68.2372	99.536	53.578	34.0512	41.1139	63.0412	81.4512	67.2412	122.923	113.45	66.1719	66.1482
ENSMUSG00000063787	Chchd1	LD-specific	0.735186	0.362433	0.556108	1	0.172578	0.701128	1	1.29664	0.0325369	0.310828	1.06136	0.00582047	0.146731	0.108794	0.832265	1	0.922898	0.0533904	0.538856	2.0547	0.000308749	0.0141985	0.486628	0.355051	1	17.3285	14.7864	21.2602	19.5774	19.2914	22.8099	36.5225	60.97	20.0744	36.9713	14.0709	16.7322	20.5351	13.7537	32.2384	26.9074	74.0467	39.8708	21.4297	17.3088
ENSMUSG00000037058	Paip2	LD-specific	0.733922	0.260814	0.457428	1	-0.242379	0.333451	0.965642	0.613853	0.0224697	0.254569	0.31517	0.164268	0.742056	0.580893	0.0120884	0.439481	1.00711	3.82e-05	0.00542063	1.45958	8.11669e-06	0.000750262	0.301153	0.245903	1	97.0998	91.4772	77.6433	149.344	79.5026	73.3636	134.078	132.986	102.443	112.082	69.0928	65.0868	106.332	107.211	128.328	142.91	143.69	207.988	84.1183	101.013
ENSMUSG00000035203	Epn1	LD-specific	0.732198	-0.345521	0.462735	1	0.381951	0.175793	0.784515	-0.693271	0.0762579	0.458628	-0.122968	0.664106	1	-0.569195	0.0215981	0.531903	-0.93493	0.00137821	0.0762176	-1.45159	0.000102535	0.00592358	-0.522269	0.0915937	0.815224	22.6203	14.0551	12.641	7.22254	19.0675	22.7781	10.3049	10.5252	16.4875	7.98782	32.728	56.099	28.5186	29.2439	22.0375	18.5485	10.45	9.78596	27.6712	13.4585
ENSMUSG00000021379	Id4	LD-specific	0.731382	-0.779283	0.202176	0.989227	-0.305964	0.515682	1	-1.53364	0.0843967	0.472749	-1.02065	0.0149866	0.266139	0.951434	0.0158206	0.477289	1.14927	0.00472892	0.175898	1.58596	0.00108732	0.036437	1.44282	0.000196274	0.0358727	17.1131	5.89844	5.22588	7.59285	12.752	5.30615	6.43026	1.30271	4.69202	5.41522	12.9998	8.71429	19.976	19.441	16.5361	22.9761	18.6047	19.9134	25.6073	31.5323
ENSMUSG00000066551	Hmgb1	LD-specific	0.73127	0.10911	0.772855	1	0.197718	0.494574	1	0.479554	0.230546	0.750899	0.349849	0.190958	0.796505	0.501805	0.106681	0.77564	0.675559	0.0362643	0.469172	1.51827	7.10889e-05	0.00441359	0.32675	0.344146	1	43.0256	41.3212	35.8601	81.195	51.6506	54.2348	81.3981	40.8498	51.3265	68.2828	22.2744	24.475	28.7611	36.8263	32.6216	48.1382	112.903	77.2206	31.1041	30.034
ENSMUSG00000018076	Med13l	LD-specific	0.731107	-0.64016	0.047688	0.807503	-0.412571	0.0978612	0.629786	-0.855996	0.00247482	0.085812	0.152535	0.489548	1	-0.504759	0.0252201	0.548742	-0.43126	0.0717265	0.583698	-1.49577	3.66279e-05	0.0026113	-0.726639	0.00343222	0.240429	18.524	19.6515	13.9447	9.62046	13.6709	14.3706	9.40419	14.1846	22.5957	17.2247	22.2511	25.4876	18.9802	15.4927	19.0637	17.4634	13.5996	4.34154	16.502	15.8344
ENSMUSG00000028476	Reck	LD-specific	0.730029	-1.55483	0.00558273	0.395204	-1.23635	0.00139496	0.0640295	-1.27945	0.0197713	0.239927	-0.744965	0.0374747	0.433812	-1.09652	0.00694214	0.345949	-1.49425	0.000538293	0.0398786	-1.90252	0.0023068	0.0615898	-1.05497	0.0136293	0.519363	1.87008	3.72403	1.22589	0.480112	0.917166	1.68255	2.29368	1.42939	2.73459	1.1177	6.02922	2.66321	1.57122	1.61816	1.37739	0.897133	0.786877	1.3946	2.23768	1.91272
ENSMUSG00000025917	Cops5	LD-specific	0.728213	-0.41922	0.275728	1	0.176593	0.512011	1	0.606953	0.0494914	0.381664	0.214869	0.400292	1	0.714698	0.0230424	0.537544	1.32442	1.45796e-05	0.00258252	1.00232	0.0145139	0.190028	0.707139	0.0322232	0.711622	43.6049	62.5415	30.3949	37.5609	54.6411	56.5321	103.322	71.0466	46.5712	59.4289	18.4723	21.3997	31.4979	41.8899	45.8391	44.6874	53.0156	44.1605	49.1672	35.2981
ENSMUSG00000044117	2900011O08Rik	LD-specific	0.728148	-0.0816843	0.844985	1	-0.0442667	0.888475	1	-0.848569	0.119861	0.542431	-0.577737	0.0706184	0.556001	0.844746	0.00542808	0.311352	0.900422	0.00497161	0.181144	1.45595	0.000288469	0.0135187	0.925001	0.00371099	0.251332	21.1208	29.3307	12.7948	23.2376	19.5791	32.5042	44.7743	4.3931	12.0508	13.8025	27.6782	37.9566	55.7178	30.9039	30.6514	29.6741	28.1739	41.4008	50.0317	57.354
ENSMUSG00000030082	Sec61a1	LD-specific	0.726716	-0.799508	0.124694	0.911605	-0.142342	0.646657	1	-1.13255	0.0134135	0.195203	-0.0663895	0.826656	1	-0.363783	0.222501	0.965124	-0.663788	0.0799751	0.600313	-2.24164	0.000116227	0.0065637	-0.3148	0.351514	1	16.8998	15.9635	14.7751	4.6357	17.2139	16.8753	6.77196	9.05885	15.7827	15.7878	28.3972	23.3355	19.5263	15.7538	17.7364	13.1549	3.72423	11.2833	18.8144	19.0714
ENSMUSG00000022994	Adcy6	LD-specific	0.726624	-0.336243	0.429004	1	-0.369201	0.244444	0.867957	-0.468056	0.254378	0.78154	0.426755	0.107707	0.637065	-0.801413	0.00594145	0.325238	-1.04769	0.00057987	0.0415615	-2.78508	9.4165e-08	1.60594e-05	-1.12626	0.000298576	0.0482146	11.6439	7.69178	8.40203	3.82504	8.35911	6.4288	5.89466	6.96809	13.8681	8.28164	11.9416	17.183	7.75803	6.60514	6.21312	5.89652	2.31386	1.29243	9.2892	7.82655
ENSMUSG00000022052	Ppp2r2a	LD-specific	0.726357	0.560393	0.127912	0.91182	0.599657	0.0252679	0.399682	0.161941	0.655249	1	0.0922495	0.726552	1	0.439828	0.121289	0.791142	0.51845	0.078806	0.598473	1.19271	0.00140646	0.0435808	0.0876947	0.767603	1	13.182	11.4325	13.3154	24.1423	16.839	20.924	10.3261	15.8015	12.5866	13.1754	12.3208	11.2731	15.7471	18.3557	19.2332	15.6328	20.6113	32.1864	13.7377	13.952
ENSMUSG00000032849	Abcc4	LD-specific	0.725491	-0.0422278	0.966809	1	-0.311983	0.648219	1	-1.38596	0.273609	0.81644	-2.1784	0.00651352	0.157393	-1.59441	0.00936603	0.396999	-0.881856	0.191593	0.817721	-0.627373	0.560808	1	-0.789915	0.226056	1	0.483158	1.37741	0.283243	0.965212	0.980322	0.42897	0.259813	0.381465	0.247052	0.0890803	1.21847	1.45715	0.449266	0.51846	1.11875	0.329787	0.378101	1.56607	0.218664	0.853026
ENSMUSG00000015478	Rnf5	LD-specific	0.724949	1.12035	0.016471	0.633763	0.593257	0.109049	0.656075	1.01122	0.0400792	0.344635	0.331142	0.378746	0.989734	-1.38605	0.000241257	0.0478732	-0.660014	0.132851	0.709319	-1.68647	0.00880364	0.147187	-0.408482	0.275844	1	27.4381	24.3936	43.915	61.1428	34.386	33.7193	41.8542	56.4502	39.2754	42.459	45.8762	44.8858	24.4328	26.9549	44.2605	28.5861	53.5458	34.3259	30.0578	36.0078
ENSMUSG00000022558	Mroh1	LD-specific	0.724777	-0.490275	0.282222	1	0.0935826	0.752352	1	-0.734057	0.17171	0.644956	0.105063	0.703995	1	-0.480206	0.0817762	0.743836	-0.574364	0.0466229	0.516357	-2.09576	6.65443e-07	8.82606e-05	-0.551068	0.0654202	0.787944	7.77067	25.4876	9.04105	4.02572	16.6834	23.2868	2.08425	11.4746	10.9967	15.1657	14.4112	23.3785	11.1625	14.0226	12.4875	12.745	15.3939	9.51259	19.6014	20.5563
ENSMUSG00000023106	Denr	LD-specific	0.722307	0.332353	0.467238	1	0.56354	0.0998492	0.637276	0.934441	0.0267963	0.279277	0.20791	0.536413	1	-0.258644	0.479336	1	0.191428	0.598396	1	1.48949	0.000239601	0.0117061	0.147304	0.691369	1	13.5616	6.36388	9.39255	14.6388	13.1942	23.1004	34.4892	19.4328	17.7838	7.01338	9.90045	10.1273	10.3338	5.45424	16.4956	8.65621	37.8067	53.9152	10.3641	14.0787
ENSMUSG00000020893	Per1	LD-specific	0.721632	-0.253202	0.515737	1	0.228732	0.442058	1	-0.923834	0.0201348	0.241744	-0.533266	0.0520132	0.497795	-1.07762	0.0153646	0.475963	-1.48177	0.000495771	0.0380428	-2.71716	1.18734e-06	0.000145112	-1.36511	0.000360261	0.0540415	11.1227	10.8771	18.7137	4.19217	8.89611	16.5122	8.99894	4.28011	8.3219	17.4281	40.6235	10.9548	12.4404	14.48	6.88333	17.8402	5.12059	2.11225	9.1244	8.88209
ENSMUSG00000040048	Ndufb10	LD-specific	0.72112	0.764511	0.127801	0.91182	0.0993629	0.798909	1	0.67513	0.18291	0.667692	0.538977	0.143778	0.711351	-0.0370252	0.934424	1	0.802684	0.0652193	0.56983	1.80625	0.00046571	0.0194418	0.0404513	0.936678	1	35.1776	42.6912	35.1035	55.637	32.2973	35.1272	39.6773	44.5711	38.3214	42.5565	33.1098	17.6532	18.7891	29.5933	38.0988	36.5948	81.4169	86.3048	28.9769	44.3459
ENSMUSG00000050711	Scg2	LD-specific	0.721051	0.937109	0.00372805	0.3179	0.636327	0.0204933	0.362422	-0.592135	0.0548822	0.401959	-0.450012	0.0380764	0.43569	0.650707	0.00783333	0.362451	0.541021	0.032082	0.448074	1.21172	4.18366e-05	0.0029104	0.243596	0.331689	1	331.941	368.436	459.005	776.251	354.434	649.304	250.003	145.601	223.504	237.128	174.488	137.53	243.94	240.848	198.998	210.615	317.327	306.393	191.991	189.793
ENSMUSG00000072235	Tuba1a	LD-specific	0.72052	-0.0200915	0.951654	1	0.0857046	0.739976	1	-0.0951806	0.745448	1	0.0780132	0.738833	1	0.617696	0.00774784	0.361522	0.304473	0.227086	0.874067	0.981697	0.00121028	0.0395001	0.478087	0.0608791	0.786665	73.7217	77.7875	78.8761	65.1345	58.1447	76.6059	60.7645	72.4354	77.7776	76.7838	76.639	70.2063	131.005	112.778	78.1134	95.642	113.698	114.834	97.1761	98.3272
ENSMUSG00000032458	Copb2	LD-specific	0.719704	0.0282711	0.931449	1	0.292915	0.248068	0.873507	0.864446	0.00205689	0.0773139	0.369583	0.115745	0.653561	0.112295	0.673003	1	0.674281	0.00808427	0.241225	1.05049	0.000894373	0.0315088	0.624373	0.0169029	0.558239	26.7639	23.4355	27.0304	27.6657	28.502	28.1373	41.6049	45.9651	30.4784	24.7459	22.0246	16.5005	22.5834	28.0284	30.336	35.3764	37.0134	52.1961	33.8912	39.2784
ENSMUSG00000020255	D10Wsu102e	LD-specific	0.719319	0.122756	0.689355	1	0.452897	0.0636445	0.562338	-0.758918	0.0190146	0.234168	-0.59428	0.00765868	0.174892	0.0126095	0.962721	1	-0.755154	0.00590289	0.200973	-1.05934	0.00130946	0.0414962	-0.306807	0.253809	1	1.59714	1.86633	2.02601	1.44781	2.27257	2.06818	0.640606	1.07383	1.18415	0.884576	1.36498	2.22956	1.66375	1.85811	1.00895	0.883241	0.785905	0.734238	1.36551	1.46475
ENSMUSG00000050064	Zfp697	LD-specific	0.716588	-0.128836	0.935608	1	0.338971	0.719493	1	0.406528	0.799961	1	-1.85478	0.162289	0.73626	-0.833118	0.1772	0.900875	-0.827901	0.228509	0.876654	-6.20224	0.00145905	0.0447841	0.194039	0.760606	1	0.526725	0.373528	2.67441	0.590271	1.0129	0.65435	0.72937	0.0150019	0.270987	0	1.93653	1.67081	0.653702	1.11889	1.18988	0.53354	0.0065464	0.0280456	1.68398	2.58072
ENSMUSG00000074656	Eif2s2	LD-specific	0.715647	-0.198985	0.572525	1	0.163566	0.531614	1	0.544478	0.0794569	0.462291	0.10201	0.679142	1	0.408474	0.129068	0.796333	1.07481	7.58142e-05	0.00923762	1.56353	3.86533e-06	0.000404742	0.207246	0.496822	1	27.2551	32.4434	23.6277	30.3078	30.5826	34.2707	44.5663	35.1725	21.7101	32.0855	16.8167	16.2224	22.7765	23.0578	33.9646	38.9208	45.024	49.5183	18.8449	22.0173
ENSMUSG00000036199	Ndufa13	LD-specific	0.714116	0.209675	0.671754	1	0.553112	0.119787	0.675277	1.21133	0.00436814	0.117484	0.618454	0.0714774	0.560393	0.989748	0.012772	0.446952	1.38581	0.000480149	0.0373429	2.41933	1.00124e-07	1.69154e-05	0.845739	0.0699026	0.788914	13.4857	14.3812	15.806	20.4727	18.5281	25.3142	35.1981	29.3565	20.4525	21.2854	6.42824	12.8741	17.6605	22.7718	21.7523	27.8592	51.5686	51.424	12.0523	27.4764
ENSMUSG00000027070	Lrp2	LD-specific	0.712788	0.403057	0.373401	1	1.03463	0.00365625	0.128285	0.408089	0.382659	0.935909	-0.0316677	0.926285	1	-0.53999	0.105161	0.774099	-1.8306	9.52895e-06	0.00185096	-1.61546	0.0303016	0.272177	-1.72146	3.44956e-05	0.0089486	2.62787	2.35446	2.21502	6.96321	1.86809	6.80306	3.3715	1.47641	1.59866	1.85537	1.85403	3.27884	1.82261	1.50511	0.812194	0.615237	0.533447	0.486962	0.750333	0.588896
ENSMUSG00000020882	Cacnb1	LD-specific	0.711337	-1.34682	0.0658703	0.857527	-0.0454513	0.915648	1	-2.20544	0.0786228	0.462291	-1.42965	0.00530908	0.137902	-0.722064	0.0735886	0.737394	-1.8267	0.000509362	0.038498	-2.77959	0.0239763	0.24521	-0.676823	0.130955	0.883455	2.65399	2.63573	0.807155	0.440417	2.70087	3.67167	0.0289958	2.59756	1.43235	0.593424	5.99122	5.22028	3.38954	2.94048	2.145	0.618359	0.803677	0.0296105	4.96545	2.49378
ENSMUSG00000029247	Paics	LD-specific	0.711064	0.415929	0.234066	1	-0.324664	0.21236	0.836068	0.316333	0.29751	0.84951	-0.0117345	0.961177	1	0.302612	0.241446	0.996447	0.920481	0.000546172	0.0402146	1.23252	0.000230645	0.0113791	0.507102	0.0766889	0.802288	35.1605	33.8405	37.4824	63.5314	24.3525	30.5284	50.7005	30.8539	25.1936	30.7609	24.4397	23.9734	23.804	23.0616	34.9313	32.623	46.9858	53.6474	26.4347	38.1424
ENSMUSG00000034471	Caskin2	LD-specific	0.710044	-0.928672	0.246999	1	-0.548866	0.277526	0.92537	-0.504094	0.528068	1	-0.588854	0.247207	0.867739	-1.02127	0.0259823	0.554746	-1.20935	0.0133044	0.310479	-5.8167	2.12066e-05	0.00166868	-1.89244	0.000215033	0.0374297	1.65669	3.70467	0.58387	3.84666	4.53692	2.43483	2.39982	1.82062	2.46918	1.10809	4.48565	2.96066	2.71451	2.75882	2.99712	3.91003	0	1.04099	2.01839	1.7311
ENSMUSG00000021087	Rtn1	LD-specific	0.70816	0.607001	0.0751411	0.878459	0.258023	0.313341	0.965642	0.0153882	0.961079	1	0.109569	0.644097	1	0.780302	0.00363985	0.252336	0.724509	0.00809188	0.241225	1.15902	0.000309929	0.0141985	0.409636	0.126521	0.870612	61.2828	57.75	70.6158	108.39	63.5394	60.2932	62.019	45.4827	57.7293	57.56	84.9402	58.7865	144.257	149.804	122.883	139.72	172.747	206.4	113.396	113.848
ENSMUSG00000021779	Thrb	LD-specific	0.706552	0.666485	0.0391029	0.767719	-0.253653	0.335036	0.965642	-0.0127809	0.967382	1	0.5142	0.0268107	0.366677	0.0262263	0.910672	1	-0.593262	0.020988	0.378095	-1.46095	2.15328e-05	0.00168446	-0.887229	0.000911779	0.102073	19.2158	15.5684	28.5707	21.3816	13.5622	13.1061	13.4268	14.5672	22.2095	20.509	23.1807	22.1218	18.8421	19.781	11.4875	12.7552	6.22705	6.30459	10.7194	11.6475
ENSMUSG00000021804	Rgr	LD-specific	0.706274	-0.0410806	0.944242	1	1.18991	0.0073223	0.200322	-0.905348	0.523954	1	-0.927149	0.00786798	0.177633	-0.694997	0.41461	1	-1.34361	0.17634	0.794351	-1.6085	0.0701732	0.398276	-2.79607	0.000194403	0.0358483	7.50857	32.9803	8.93103	26.0027	30.1151	54.869	0.0434789	18.7013	10.8943	7.00639	2.61106	35.2147	16.4149	7.21157	12.9613	1.25985	5.58922	6.20428	3.69381	2.65417
ENSMUSG00000026356	Dars	LD-specific	0.705009	0.257205	0.5019	1	-0.158514	0.550847	1	0.491306	0.10151	0.502923	-0.0112142	0.963354	1	-0.0615971	0.844553	1	0.599871	0.0548421	0.543139	1.20455	0.00147787	0.0452924	0.131639	0.659507	1	35.032	38.553	27.4031	53.9079	28.28	32.8416	41.9159	50.6163	31.2688	35.1065	33.2473	21.8454	21.0738	27.0898	44.5878	30.0422	41.0236	68.1827	30.7251	29.103
ENSMUSG00000035199	Arl6ip5	LD-specific	0.703294	0.81176	0.0260168	0.696225	0.309617	0.249853	0.877181	0.826257	0.00719825	0.147675	0.232105	0.373214	0.989734	0.454951	0.0768512	0.738538	0.733479	0.00619924	0.206897	1.77095	4.301e-08	8.23518e-06	0.454064	0.10995	0.842748	39.168	34.5143	43.1317	80.2453	45.5314	47.1199	57.8819	60.5146	40.3505	39.7449	32.6023	34.4531	45.2327	44.4583	50.1909	50.3599	101.543	99.0609	48.9057	46.3293
ENSMUSG00000020538	Srebf1	LD-specific	0.700375	-0.330695	0.49462	1	0.617353	0.0538129	0.538294	-1.37875	0.0775621	0.45978	-0.0551984	0.872826	1	-0.287484	0.385139	1	-0.576524	0.107332	0.652935	-2.06607	0.000642429	0.0246718	-0.63424	0.0864622	0.809676	7.70258	16.6437	14.1729	5.69239	13.2637	22.2323	0.675547	4.38283	10.0197	6.58238	21.2111	41.3287	19.1904	9.40582	15.6508	12.4667	1.34987	1.73168	12.161	22.2484
ENSMUSG00000001056	Nhp2	LD-specific	0.698851	0.720281	0.24939	1	1.24902	0.00153669	0.068884	1.72983	0.00149638	0.0633345	0.106953	0.813377	1	-0.192062	0.727311	1	1.19776	0.011144	0.28432	2.2028	8.34858e-05	0.00501887	1.13013	0.0203358	0.592282	6.09715	10.2557	10.9142	28.4036	17.3939	23.5334	30.0473	38.8257	10.971	5.91774	4.22093	10.2774	5.65376	6.84376	15.8383	12.649	28.8104	39.6526	18.6623	23.7296
ENSMUSG00000074896	Ifit3	LD-specific	0.698275	2.21013	0.0742655	0.878459	1.02073	0.253778	0.884408	0.905972	0.550963	1	2.61704	0.000146451	0.00955951	-0.39573	0.645718	1	2.04816	0.00164899	0.0867859	2.70934	0.0011213	0.037323	0.929129	0.246575	1	0.757225	1.20631	0.800233	7.35522	1.22725	2.36341	1.9859	1.16165	0.868342	9.42329	3.05994	1.41178	1.1072	2.03107	10.2359	5.98592	13.2007	11.824	2.82609	5.33547
ENSMUSG00000052419	2610001J05Rik	LD-specific	0.695168	-0.481913	0.28309	1	-0.683306	0.0455104	0.508846	-0.212536	0.619239	1	-0.212339	0.502994	1	0.296085	0.410785	1	0.681538	0.0649873	0.569174	1.67288	0.000104952	0.00602861	0.0833978	0.840607	1	31.2384	22.515	22.0478	12.1093	20.09	14.9084	27.4838	20.776	18.8509	29.5813	16.7173	15.4754	21.0456	19.8234	24.7797	33.1979	57.936	49.1127	24.6596	15.0865
ENSMUSG00000024583	Txnl1	LD-specific	0.69329	0.323389	0.362962	1	-0.0785031	0.777365	1	0.55018	0.112985	0.528196	0.187185	0.470752	1	0.352025	0.198584	0.931705	0.828441	0.00258626	0.118711	1.29935	0.000208543	0.0105343	0.21406	0.477458	1	24.7282	21.888	26.8514	30.7449	19.195	20.5869	34.5127	24.486	21.0528	26.6595	13.6066	18.0773	22.854	21.1372	27.4705	29.6734	35.2674	35.4129	19.3943	21.5667
ENSMUSG00000104960	Snhg8	LD-specific	0.69259	-0.839431	0.215649	1	0.035527	0.932033	1	0.238648	0.725235	1	0.440397	0.25571	0.884365	0.709007	0.158522	0.858898	1.29001	0.00707854	0.224288	2.78931	1.16176e-06	0.000142418	0.408631	0.490227	1	40.8321	51.7123	35.5239	23.6767	49.5272	58.25	103.334	38.5633	48.6638	67.006	28.0916	33.0766	57.5576	34.3489	60.7506	74.4823	100.514	213.946	32.9284	58.5023
ENSMUSG00000073409	H2-Q6	LD-specific	0.692281	0.729444	0.627981	1	0.793198	0.391835	1	0.175506	0.918928	1	0.8116	0.388087	1	2.66506	0.0847308	0.746432	4.75413	2.45528e-05	0.00381333	5.75685	4.40521e-05	0.00303911	5.60615	2.02953e-09	3.00771e-06	0.139015	0.253836	0.208716	2.20786	1.27257	1.4917	1.46441	0.554544	0.803617	1.45525	0	0.204547	0.923153	0.539342	3.34237	1.17274	5.61153	4.99309	4.59264	5.07982
ENSMUSG00000108878	AC154141.1	LD-specific	0.688803	-1.57064	0.166914	0.963558	-1.50167	0.0257222	0.401901	-4.1292	0.00722052	0.147675	-1.19216	0.0645937	0.539581	-0.499314	0.467027	1	-0.780889	0.335907	0.999183	-10.2565	0.000335239	0.0151969	-0.797455	0.359073	1	1.32747	3.06832	1.69197	0.123027	0.834563	0.657439	3.65e-92	0.186805	0.958943	0.735053	1.31891	1.28077	1.31798	0.927135	1.05335	0.785624	3.6057e-12	6.69268e-24	1.27901	0.908439
ENSMUSG00000025781	Atp5c1	LD-specific	0.688008	0.377406	0.253515	1	0.166268	0.495255	1	0.69757	0.00870737	0.160677	0.407039	0.0649666	0.541404	0.21088	0.372906	1	0.651418	0.00851511	0.246305	1.20149	5.99745e-05	0.00388954	0.359816	0.162728	0.940465	182.008	157.265	165.161	272.093	181.951	175.2	234.853	277.641	180.328	231.135	119.448	157.158	154.212	152.566	182.472	210.896	269.811	266.071	170.672	198.282
ENSMUSG00000036555	Iqce	LD-specific	0.686689	-0.0136792	0.975141	1	0.142747	0.655338	1	0.375447	0.356148	0.898266	0.526952	0.077872	0.577081	-0.701058	0.0527097	0.693785	-0.692778	0.053508	0.538856	-2.3312	0.000407232	0.0175487	-0.23881	0.488794	1	10.0105	8.67853	9.60934	21.2878	16.442	7.9228	6.75755	8.1673	17.7833	9.26971	13.0653	10.0384	9.6434	5.63404	4.95661	7.15208	3.98159	1.40243	11.1496	7.79504
ENSMUSG00000081497	Gm15560	LD-specific	0.685026	0.427719	0.579674	1	-0.612678	0.307201	0.961938	-0.418606	0.675276	1	-1.52964	0.0238703	0.344015	-0.279369	0.673309	1	-1.53512	0.10829	0.655865	-10.2887	0.000296759	0.0138266	-1.94377	0.0526591	0.780807	17.1189	7.74761	12.9432	24.4678	11.8796	5.09254	0	15.3686	5.53379	2.54762	9.83795	10.2119	5.61613	6.72956	4.82077	1.69605	0	0	0.492303	4.12693
ENSMUSG00000041528	Rnf123	LD-specific	0.679949	-0.567718	0.143716	0.927394	0.0736987	0.788369	1	-0.349782	0.326669	0.885163	0.39323	0.115108	0.651884	-0.852354	0.000470706	0.0760105	-1.17931	6.60738e-06	0.00136244	-2.39428	8.3945e-11	3.04085e-08	-1.22749	6.31462e-06	0.0023066	21.4511	39.9094	20.9849	33.8652	24.0438	32.0087	23.4417	18.8044	52.0895	22.8431	52.4353	59.2496	24.8915	35.0514	27.3862	17.1927	23.4635	10.7586	26.8644	16.9842
ENSMUSG00000041084	Ostc	LD-specific	0.675421	-0.521863	0.342702	1	-0.549891	0.205444	0.824061	1.0009	0.022109	0.25238	0.125204	0.73253	1	0.257847	0.534754	1	0.858798	0.040616	0.49045	1.94477	0.000434615	0.0185514	-0.376825	0.481869	1	18.0818	20.2213	12.9772	13.5176	16.2954	6.67845	35.948	37.0192	19.3899	24.1547	12.9187	13.1688	14.6396	14.6232	20.3758	15.9632	59.4436	28.4734	10.0101	11.7843
ENSMUSG00000026914	Psmd14	LD-specific	0.674356	0.755218	0.0544054	0.826899	0.25695	0.334812	0.965642	1.00729	0.00125955	0.056439	0.477487	0.0487285	0.485151	0.514452	0.0385073	0.630837	0.988175	0.000180927	0.0177437	1.27135	0.000172751	0.00899759	0.50152	0.0692149	0.788914	40.1509	33.4249	38.7559	82.1998	42.6073	47.2499	66.5865	68.344	41.2963	61.3592	31.3745	31.6187	40.8045	41.0377	55.2321	46.7925	62.8037	63.9053	46.481	47.674
ENSMUSG00000066306	Numa1	LD-specific	0.67286	-0.460039	0.137858	0.920309	0.013244	0.957182	1	-0.649301	0.0267483	0.279139	-0.28327	0.204693	0.804395	-0.22999	0.315839	1	-0.349831	0.15224	0.746247	-1.13623	0.000216699	0.0108095	-0.178667	0.46933	1	28.3507	35.8044	32.3871	31.2329	28.807	36.7461	14.2502	11.357	27.4588	16.1391	38.9452	30.4574	26.0143	34.6787	27.7599	21.8405	19.1859	14.5403	36.9154	33.4035
ENSMUSG00000032412	Atp1b3	LD-specific	0.671631	-0.0560908	0.882741	1	-0.275757	0.386322	1	-0.1937	0.641792	1	-0.704548	0.0142176	0.259499	-0.231593	0.398262	1	-0.128888	0.656372	1	1.04083	0.00224241	0.0604325	-0.141092	0.622538	1	23.7545	30.2744	21.684	27.0762	26.9211	13.4098	14.9785	25.1256	14.1182	15.0806	38.6348	28.7344	29.5741	29.7777	32.2017	27.4346	60.058	72.5878	37.0765	33.0745
ENSMUSG00000037958	Nsrp1	LD-specific	0.6711	0.226341	0.576783	1	0.235729	0.434347	1	0.803371	0.0337139	0.31577	0.114111	0.700166	1	0.259986	0.449294	1	0.831861	0.0119536	0.294512	1.72063	9.85904e-06	0.000875104	0.470129	0.189526	0.999038	11.5558	12.4642	10.789	13.9917	11.8113	11.6793	19.6316	14.9864	17.0679	10.4497	8.87609	7.53961	8.7054	10.395	12.5568	14.2309	26.3867	23.5923	12.1074	10.0455
ENSMUSG00000021760	Gpx8	LD-specific	0.670608	0.514866	0.619033	1	0.0192005	0.977983	1	-1.18308	0.416818	0.97965	-0.557607	0.47016	1	-0.198162	0.844582	1	1.36751	0.115508	0.667118	3.79571	6.67804e-08	1.21501e-05	1.21769	0.15652	0.937932	3.00704	6.50366	3.80254	7.46956	4.18035	4.2002	0.768379	3.26915	3.90847	1.98795	1.99809	2.62848	3.62916	1.00954	9.80166	2.18395	27.0543	36.8989	8.97231	5.96439
ENSMUSG00000054792	Klhl18	LD-specific	0.670567	-0.233777	0.462046	1	0.244526	0.328558	0.965642	0.350868	0.211555	0.715812	0.509855	0.0200148	0.314243	-0.682792	0.00793925	0.365251	-0.748095	0.00414059	0.16164	-2.44146	3.28692e-12	1.78599e-09	-0.795521	0.00245264	0.195283	51.109	56.5372	49.5857	35.3571	68.214	50.7453	45.8353	70.6743	82.4917	65.0195	59.0975	90.0903	43.8807	44.6841	41.4421	39.3209	10.3935	12.6105	39.9452	42.4529
ENSMUSG00000075486	Commd6	LD-specific	0.669902	0.512072	0.364324	1	0.597745	0.128531	0.697303	0.959324	0.0730837	0.452347	0.580171	0.14079	0.702447	0.377329	0.454914	1	0.882873	0.0750007	0.591314	2.15829	0.000389871	0.017058	0.899579	0.0810582	0.804408	13.6557	13.3652	16.2717	22.0935	19.2569	17.8016	19.3468	24.9899	14.1404	21.7952	5.75251	10.93	10.1127	13.4888	16.1061	13.0585	24.9488	43.8162	16.1551	19.1294
ENSMUSG00000028454	Pigo	LD-specific	0.669603	-0.886683	0.182102	0.976466	-0.459341	0.28482	0.929954	-0.94647	0.224654	0.741671	-0.339685	0.428865	1	0.168219	0.698466	1	-0.199084	0.709171	1	-5.46113	0.000179531	0.00929055	-0.539484	0.332941	1	5.22108	3.36512	2.73697	0.821585	3.70902	2.05389	1.53841	1.8767	7.84329	5.1281	6.86017	2.23702	7.60049	5.38453	5.04451	1.84687	0.0556832	0.149127	8.41771	3.3472
ENSMUSG00000025340	Rabgef1	LD-specific	0.667932	-0.485324	0.121403	0.911605	-0.393746	0.184212	0.789177	-0.750693	0.0169135	0.2194	0.171309	0.438161	1	-0.615613	0.0165847	0.486553	-1.70757	3.26913e-09	2.07776e-06	-2.60433	1.27479e-11	5.45297e-09	-1.598	1.32337e-08	1.3644e-05	86.1319	70.853	64.3441	56.8098	71.6339	42.4222	25.7352	49.5081	98.4178	94.326	75.7446	98.8225	71.4992	32.4479	18.8416	14.8498	8.40556	15.469	29.136	17.1787
ENSMUSG00000029861	Fam131b	LD-specific	0.665996	-0.905997	0.38201	1	-1.28644	0.076849	0.589324	-0.15931	0.88631	1	-1.90946	0.00853607	0.187556	-0.214402	0.694455	1	-0.312689	0.583329	1	-1.80044	0.122955	0.51558	-0.587914	0.316459	1	3.10798	0.800109	2.03066	0.730349	1.05048	1.06697	3.19856	0.410611	0.272978	0.589322	5.28924	2.23171	3.13246	3.64851	2.46926	2.97369	0.123628	6.59733	3.0895	3.25009
ENSMUSG00000104874	Gm43387	LD-specific	0.664408	-1.28712	0.475854	1	0.722562	0.340898	0.965642	0.881816	0.587754	1	0.354282	0.675085	1	-0.626086	0.474727	1	-0.525787	0.58497	1	-9.98019	0.00097173	0.0335834	-1.15576	0.277368	1	2.51532	1.70467	1.05359	0	2.45265	3.34984	4.54864	0.163676	2.30959	0	1.45488	2.29576	2.06345	1.23501	3.87906	1.13976	0	0	2.24593	0.575651
ENSMUSG00000086841	2410006H16Rik	LD-specific	0.66316	0.867416	0.233526	1	0.680346	0.19043	0.794235	0.706106	0.42499	0.990117	0.114181	0.841247	1	0.745911	0.217402	0.955431	0.555321	0.389332	1	2.68014	2.6511e-05	0.00201509	-0.119411	0.875437	1	12.0551	5.58379	23.6405	47.5515	29.7576	26.149	8.83679	36.7756	7.38413	17.3515	4.99058	6.74891	32.703	10.5417	13.6273	14.3308	57.5795	32.8128	8.04741	19.5657
ENSMUSG00000035403	Crb2	LD-specific	0.662319	-0.0782883	0.853044	1	0.188723	0.549411	1	-0.13816	0.739902	1	0.691059	0.0147396	0.263759	-0.786045	0.0153371	0.475963	-0.484175	0.141672	0.722426	-1.98783	0.0010388	0.0351887	-0.605434	0.0848663	0.808944	6.55806	4.0183	4.31447	2.19657	4.90992	4.5396	2.818	3.85222	9.97363	5.2018	9.31965	6.06054	4.63041	3.6668	4.7589	4.86363	1.04198	2.25216	5.37451	2.81479
ENSMUSG00000040264	Gbp2b	LD-specific	0.662201	3.15943	0.0018973	0.220487	2.25046	0.00695724	0.19452	-1.1925	0.606001	1	-1.00118	0.451006	1	5.20681	9.82287e-05	0.0249338	2.67082	0.0330424	0.451751	2.60727	0.122058	0.51337	1.79598	0.154742	0.93233	0.0551792	0.815486	1.06113	6.6056	1.43917	2.90966	0.0946666	0	0.050716	0.407505	1.14828	0	15.8936	14.9668	3.54993	2.25767	1.58203	4.29053	1.70395	1.58017
ENSMUSG00000079084	Ccdc82	LD-specific	0.661765	0.283643	0.391791	1	-0.102498	0.691114	1	-0.0327486	0.930427	1	0.0875686	0.712365	1	0.556095	0.0239459	0.539439	0.521179	0.0560033	0.546669	1.04456	0.000750521	0.0278649	0.510145	0.0532759	0.780807	29.5903	24.1108	24.5905	28.4429	22.3241	19.9944	16.0682	25.9701	24.3401	24.9833	19.9699	20.8749	28.5879	30.2855	23.3877	31.7828	43.1454	34.7968	26.0229	24.5709
ENSMUSG00000031007	Atp6ap2	LD-specific	0.657987	0.0498464	0.872393	1	-0.77935	0.00230737	0.0932434	-0.29747	0.285916	0.829858	-0.312941	0.170474	0.759428	0.626774	0.0060808	0.329077	0.655511	0.00834904	0.244328	1.23183	5.67702e-05	0.00373596	0.298321	0.244013	1	63.2738	57.8548	57.1437	58.5038	32.949	36.2168	49.1036	42.7563	40.9609	50.6043	36.3018	45.6171	67.0191	62.3336	52.6989	62.384	96.815	78.0979	56.2442	52.3636
ENSMUSG00000071662	Polr2g	LD-specific	0.657318	0.269198	0.503097	1	0.131528	0.666645	1	0.749803	0.0487668	0.37819	0.371257	0.201661	0.802352	0.375844	0.314753	1	0.909288	0.0138776	0.317227	1.91719	3.30287e-06	0.000357965	0.638973	0.0896713	0.815224	43.7023	51.2596	51.0178	52.7008	42.2054	47.4961	79.4204	64.7167	47.069	55.9888	24.0846	44.968	39.8425	44.3097	49.2748	58.1154	101.468	112.273	59.9754	46.2174
ENSMUSG00000030064	Frmd4b	LD-specific	0.655907	-0.645617	0.0328463	0.735845	-0.570816	0.036312	0.466774	0.166426	0.520403	1	0.272876	0.211935	0.80766	-0.460833	0.0462768	0.669572	-0.362215	0.148509	0.737929	-1.02048	0.000761821	0.0282323	-0.401758	0.109533	0.842748	81.8194	75.7771	75.8476	44.9801	64.2257	42.7568	123.078	76.9888	99.4912	80.3684	53.4558	59.7916	41.4975	38.1479	48.6004	34.9044	51.1897	20.4938	51.4588	42.9905
ENSMUSG00000028927	Padi2	LD-specific	0.65513	-2.8716	0.00219202	0.239508	-0.750635	0.138224	0.712906	-0.52187	0.502134	1	-0.210927	0.634117	1	-3.37547	5.77852e-08	5.40345e-05	-3.37076	6.5482e-05	0.00830589	-2.71001	0.00285813	0.071292	-2.15841	9.15159e-05	0.0193672	1.47211	2.81175	0.826335	0.116289	1.19462	1.37186	1.08017	2.51042	1.63963	1.87819	6.0736	2.57419	0.595901	0.380138	0.943107	0.0362969	1.22467	0.283021	1.08762	1.33568
ENSMUSG00000032316	Clk3	LD-specific	0.655039	-0.00145252	0.996861	1	0.151215	0.584478	1	-0.0861069	0.813512	1	0.103172	0.697264	1	-0.599829	0.0561301	0.702342	-0.532593	0.0969557	0.631335	-1.7176	8.40273e-05	0.00503762	-0.507042	0.102994	0.831872	22.1459	18.0445	23.349	22.6449	27.4445	35.6526	47.7212	23.5085	24.033	34.8519	28.3728	20.3982	18.5655	17.5727	23.0559	18.7361	10.4495	11.9553	26.2022	27.0091
ENSMUSG00000027860	Vangl1	LD-specific	0.653558	-0.123453	0.925692	1	0.0527592	0.945118	1	0.292558	0.854652	1	-0.380354	0.668324	1	-2.38001	0.00199175	0.175628	-1.70855	0.0337848	0.455856	-1.9265	0.191642	0.661551	-1.52614	0.0629427	0.786665	0.341584	1.07854	2.58194	1.71714	1.37325	0.349298	0.024134	8.31346	0.462732	1.71748	5.03616	8.31965	1.56006	0.165881	2.58244	0.228677	1.18488	0.1225	1.89331	0.473387
ENSMUSG00000034868	Myl12b	LD-specific	0.653036	0.438362	0.337578	1	0.178021	0.591323	1	0.91311	0.0291851	0.294157	0.50538	0.0976347	0.619797	0.529531	0.0876443	0.749801	0.618802	0.0535609	0.538856	1.43981	0.000209736	0.010568	0.196115	0.605221	1	26.9887	22.4302	21.6364	41.5268	22.0825	32.237	32.5902	54.9739	28.4327	38.1089	28.8283	28.6714	43.7086	35.3757	33.5499	37.4499	52.8605	67.2256	22.538	40.6985
ENSMUSG00000011171	Vipr2	LD-specific	0.650562	0.455618	0.199034	0.989008	-0.253992	0.340545	0.965642	-0.493397	0.133787	0.574115	-0.204306	0.394562	1	-0.256863	0.291236	1	-0.966892	0.000350859	0.0300582	-1.61403	1.08037e-05	0.00094737	-1.16819	3.05757e-05	0.00804661	21.2255	17.9265	37.733	24.6205	12.501	16.7834	15.0479	7.4225	17.2128	18.0127	22.0345	15.8487	14.5963	20.1766	8.56213	11.4697	6.98142	10.6938	8.43942	8.56538
ENSMUSG00000022269	March11	LD-specific	0.648712	0.576735	0.699878	1	0.676422	0.455964	1	0.862817	0.669627	1	-0.698284	0.564826	1	5.85861	1.58666e-05	0.00575428	6.60294	1.29927e-07	4.92854e-05	6.37835	0.00356081	0.0833037	6.18484	2.03213e-05	0.00600807	0.485196	1.0135	1.15344	0.704027	1.89449	2.19897	2.81746	0	0.274593	0.510496	0.034549	0.0247469	1.01526	6.01879	7.51936	3.05339	2.3107	9.13795	2.05867	3.39571
ENSMUSG00000040852	Plekhh2	LD-specific	0.647248	0.272239	0.578454	1	0.109757	0.771764	1	-0.598321	0.332524	0.885163	-0.165821	0.654313	1	-0.351809	0.296394	1	-1.61258	0.000138916	0.0143591	-0.265401	0.623065	1	-0.212483	0.579217	1	1.6306	2.28726	1.63986	1.54346	1.42776	2.48737	0.717155	0.860779	1.70521	1.35301	2.47999	2.42762	1.91556	2.03558	1.24355	0.788794	3.12873	1.51692	1.64678	2.59569
ENSMUSG00000030282	Cmas	LD-specific	0.646129	0.467001	0.197217	0.989008	0.0264623	0.92257	1	-0.0128058	0.969536	1	-0.00884259	0.972905	1	0.519949	0.0554594	0.700367	0.812348	0.00447256	0.16989	1.44524	3.62207e-05	0.00259146	0.377356	0.211992	1	28.9465	25.1086	31.0541	50.8096	27.7232	32.7401	28.8074	25.986	24.8733	29.8117	17.7921	21.54	29.2568	26.7358	30.2893	33.7284	50.4009	50.698	21.6597	25.5143
ENSMUSG00000000058	Cav2	LD-specific	0.643841	0.00548368	0.993333	1	-0.179779	0.729766	1	0.177147	0.808395	1	-1.3821	0.0091958	0.197413	-1.03699	0.0949051	0.761111	-0.714792	0.25405	0.915101	0.51139	0.421853	0.987041	-1.74019	0.00321479	0.229191	2.60694	6.94749	3.87733	4.59472	2.59303	5.23445	5.83836	3.44367	2.46249	1.50096	15.2271	3.87207	4.5191	5.30731	7.69975	3.40507	12.5348	11.0375	3.06633	3.42088
ENSMUSG00000022555	Dgat1	LD-specific	0.642595	0.0111633	0.980282	1	0.152781	0.641389	1	0.280082	0.508206	1	0.0107821	0.973785	1	-0.0228727	0.944619	1	-0.357205	0.330751	0.999183	-3.13167	4.91614e-05	0.0033111	-0.0977721	0.795907	1	15.4128	18.4376	13.7018	35.0839	12.903	16.4911	23.3066	13.5401	14.6886	9.44888	12.7814	11.899	15.1613	19.6045	10.9555	7.12409	0.26652	3.78638	13.7637	13.233
ENSMUSG00000031668	Eif2ak3	LD-specific	0.636246	0.00324582	0.994064	1	0.144918	0.655082	1	0.313749	0.467187	1	0.481304	0.103267	0.629421	0.524259	0.0786866	0.738538	1.0511	0.000465039	0.0363789	0.839053	0.0740628	0.407577	0.236883	0.495097	1	11.8105	5.81986	11.2815	2.99516	6.70896	10.6012	3.04247	7.09206	8.52579	17.8418	10.705	7.91902	8.80539	10.2383	10.5353	13.5482	22.1212	11.7972	5.50486	10.5435
ENSMUSG00000039686	Zer1	LD-specific	0.634708	0.159116	0.66825	1	-0.14285	0.621749	1	0.0114638	0.974794	1	0.126658	0.638976	1	-0.248852	0.377568	1	-0.703427	0.0172828	0.346761	-1.38837	0.000919624	0.0321244	-0.455896	0.128047	0.874675	14.1846	15.3628	18.8078	15.4157	13.0763	8.5735	13.5665	24.0186	14.6403	11.8415	30.1814	20.0474	20.0939	20.9907	13.9574	15.5138	9.79625	5.6535	18.8234	13.4896
ENSMUSG00000027963	Extl2	LD-specific	0.633307	-0.369537	0.279929	1	-0.244813	0.359286	0.978587	0.541863	0.0753576	0.456265	0.239253	0.295878	0.926537	0.301455	0.205937	0.937984	0.801013	0.00218999	0.104706	1.27838	3.27247e-05	0.00239241	0.453032	0.0849898	0.809676	33.0115	52.9173	36.7306	23.6637	29.1707	33.8065	41.0729	57.018	39.2089	50.8178	25.6675	28.2413	30.9245	32.0229	36.5362	47.965	57.1428	55.4971	37.3362	35.9174
ENSMUSG00000039176	Polg	LD-specific	0.633109	-0.768897	0.0879799	0.880826	0.000182515	0.999537	1	-1.04844	0.0598064	0.419312	-0.258478	0.402815	1	-1.07745	0.00777061	0.36163	-1.55633	0.000214117	0.0204987	-2.68403	5.17323e-07	7.22258e-05	-0.967187	0.00802845	0.396093	17.18	27.3492	10.258	7.00105	15.9126	20.5036	9.03747	5.74391	18.194	13.5194	41.7216	24.7065	15.4421	18.784	12.7072	12.2818	13.6033	2.95665	24.5528	12.9833
ENSMUSG00000024991	Eif3a	LD-specific	0.632489	0.564501	0.0739489	0.878459	0.676857	0.00648421	0.185701	0.579636	0.0247793	0.268341	0.0818865	0.708554	1	0.33448	0.160106	0.862135	0.655776	0.00773125	0.235504	0.972705	0.00109088	0.0365222	0.329933	0.185826	0.990983	49.1686	43.0276	53.7295	82.4837	62.0898	80.2917	58.725	65.3017	45.6414	43.235	44.3161	38.2852	49.2547	52.5273	59.8039	60.098	67.8235	76.0931	52.5648	51.1951
ENSMUSG00000061175	Fnip2	LD-specific	0.631239	-0.00628883	0.986332	1	-0.499812	0.0903088	0.617661	-0.547727	0.131568	0.567011	-0.0916962	0.728487	1	-0.487537	0.0720793	0.733385	-1.05968	0.000296583	0.0266897	-1.34815	0.000278225	0.0132392	-0.934458	0.000915744	0.102073	10.7307	11.0448	7.23979	7.73432	8.32729	8.34073	4.33366	7.74729	11.418	10.8668	18.1926	15.8545	13.6589	11.2416	6.03175	6.42274	8.05919	7.22487	10.4643	9.93081
ENSMUSG00000020638	Cmpk2	LD-specific	0.630796	-1.81152	0.0276616	0.705315	-0.385999	0.405144	1	-0.596946	0.413997	0.975612	-0.717708	0.128946	0.679386	0.873904	0.0738957	0.737394	1.73392	0.000178554	0.0175537	1.38256	0.0751695	0.410052	1.26501	0.013718	0.519363	3.70209	3.74061	1.91631	0.420991	1.8313	4.13613	4.45878	2.9552	1.58978	3.03101	2.64326	1.30486	3.66408	3.79031	5.9601	7.01215	4.10274	6.57057	4.96953	5.26227
ENSMUSG00000041308	Sntb2	LD-specific	0.628727	-0.418355	0.226243	1	-0.00360747	0.990037	1	0.480643	0.135923	0.579631	0.651108	0.00420607	0.11835	-0.410643	0.0834274	0.745115	-0.165497	0.504888	1	-1.50972	2.71352e-05	0.00205476	-0.554897	0.0427191	0.751237	17.3508	17.8345	15.5787	9.11771	14.4251	12.2777	23.5566	19.8157	22.317	15.8932	15.0607	19.8432	15.0145	10.7008	12.7555	11.1948	9.77757	5.79862	14.291	10.3097
ENSMUSG00000068264	Ap5s1	LD-specific	0.627157	-1.66572	0.123624	0.911605	-0.561866	0.334783	0.965642	0.132173	0.881195	1	-0.142267	0.803453	1	-0.61897	0.231032	0.977437	-1.2034	0.0548751	0.543333	-11.2378	6.9936e-07	9.1598e-05	-1.80354	0.0146124	0.530138	2.31197	4.29733	3.15751	1.04101	2.72172	1.96161	3.29959	3.79212	5.06827	3.52761	8.98039	6.06001	4.27545	3.42003	2.16317	2.18648	0	0	1.19037	1.12898
ENSMUSG00000028782	Adgrb2	LD-specific	0.625961	-0.425141	0.505054	1	0.545355	0.130111	0.6993	-0.235057	0.769179	1	-0.86152	0.0382545	0.437231	-0.153195	0.683512	1	-0.932998	0.0258752	0.416332	-2.06821	0.000737278	0.0274747	-0.406073	0.281353	1	3.18201	6.26102	6.67855	0.240375	5.28303	9.45463	7.15841	1.5523	1.94026	3.27013	9.5802	6.13632	6.37075	7.42709	6.24417	6.61613	4.81795	1.94035	5.40107	6.96232
ENSMUSG00000108422	Gm44765	LD-specific	0.625088	-0.160979	0.735371	1	0.075086	0.837356	1	-2.02611	0.00169336	0.0688827	-0.996837	0.00334162	0.101539	0.788143	0.0236067	0.539439	0.121085	0.765641	1	1.02457	0.0429362	0.320054	0.559496	0.156597	0.938074	19.2548	60.7555	34.4909	48.9093	35.0522	29.8641	0.181767	9.50428	14.8123	13.6463	12.0985	38.3856	38.139	29.3426	17.7638	13.192	39.1014	39.2055	12.8977	23.4852
ENSMUSG00000098062	Gm26931	LD-specific	0.62458	0.350395	0.775334	1	0.0488348	0.950097	1	-2.24077	0.206534	0.705349	-0.3358	0.707447	1	-0.2029	0.79296	1	-1.25143	0.219235	0.857013	-9.78563	0.00127108	0.0409198	-1.60063	0.152668	0.925915	0.768986	1.43779	1.58739	8.94814	2.87926	3.6504	0	0	0.927931	6.57728	8.26542	1.94835	3.21818	5.87216	1.97153	1.5333	0	0	1.76042	0
ENSMUSG00000008855	Hdac5	LD-specific	0.62421	-0.158386	0.659031	1	0.187489	0.475746	1	-0.3926	0.201622	0.696779	-0.0767159	0.750395	1	-0.452369	0.120986	0.791142	-0.43257	0.134787	0.713086	-1.41811	8.91854e-05	0.0052766	-0.634892	0.0271319	0.669313	40.2506	33.3636	40.4718	25.0895	74.8712	71.6257	45.0948	50.0265	40.69	48.1611	52.5079	51.2669	57.8748	43.8677	61.8935	65.8224	47.987	20.6596	43.0378	64.9965
ENSMUSG00000032012	Nectin1	LD-specific	0.618933	-0.0234328	0.949334	1	0.152383	0.549521	1	-0.476288	0.125215	0.558628	-0.209065	0.384623	0.997159	0.0226278	0.922104	1	-0.571604	0.023521	0.401306	-1.19261	0.000380893	0.0167931	-0.478174	0.065604	0.787944	14.9616	16.4734	18.2134	8.95258	14.6152	16.7693	11.1885	7.85172	12.6712	11.5225	22.3579	20.487	21.3115	22.3282	12.9855	13.2334	7.39909	7.90639	15.9374	14.4799
ENSMUSG00000034320	Slc26a2	LD-specific	0.618489	-0.533085	0.120579	0.909693	-0.366105	0.215999	0.843712	0.469577	0.105068	0.512695	0.438463	0.0550941	0.507277	-0.103147	0.670712	1	-0.737167	0.0056158	0.195316	-1.41526	0.000418834	0.017954	-0.75171	0.00694046	0.361957	19.6678	18.953	16.1108	9.87556	15.2307	7.87915	21.6285	20.8029	24.3986	20.3192	13.3507	14.2894	13.8828	11.6628	8.0499	6.47151	4.62381	6.03422	8.37027	9.18899
ENSMUSG00000030590	Fam98c	LD-specific	0.616426	1.65547	0.244177	1	0.108424	0.922388	1	1.60717	0.272735	0.815042	-0.675057	0.618781	1	-0.358506	0.688728	1	-0.745524	0.45199	1	-9.8103	0.00139428	0.0433356	-1.10008	0.308546	1	5.54793	9.09101	5.09204	7.92108	7.98585	3.6021	6.40732	8.62679	6.75633	7.82982	6.87427	6.03555	6.9753	6.53989	7.5376	9.16365	7.16203	3.84381	12.0733	12.1345
ENSMUSG00000072294	Klf12	LD-specific	0.614139	0.178966	0.655501	1	-0.254482	0.419286	1	-0.18184	0.658469	1	-0.323239	0.291257	0.926537	-0.55057	0.0565478	0.703089	-1.04385	0.00121356	0.069411	-1.82399	0.00025824	0.0124057	-0.820444	0.0143499	0.527645	20.7174	11.1241	20.4141	13.3445	14.9763	13.2016	14.2431	12.3943	16.2612	11.4752	24.3661	27.222	14.0916	17.631	10.8069	9.41693	4.25497	6.70522	15.3356	11.6095
ENSMUSG00000031979	Cog2	LD-specific	0.612996	-0.0432307	0.916073	1	0.0140196	0.963851	1	-0.208137	0.626178	1	0.424599	0.138107	0.694434	-0.507546	0.123672	0.793983	-0.944546	0.00403248	0.158652	-1.81275	0.000152402	0.00813804	-0.400584	0.206343	1	7.16655	11.8269	16.9867	7.5652	6.82726	6.81857	2.90872	10.3613	11.7042	12.8584	12.5234	10.2268	7.80393	6.61047	9.67686	4.76381	8.77423	2.79814	7.74325	10.0685
ENSMUSG00000008859	Rala	LD-specific	0.612408	-0.499104	0.209983	1	-0.123541	0.672517	1	0.186872	0.627996	1	0.0775936	0.781134	1	0.441251	0.151586	0.851842	0.928447	0.00209156	0.101184	1.23568	0.00131611	0.0416034	0.383867	0.253866	1	17.0351	17.4016	11.7605	11.4728	13.9434	15.0121	19.1777	26.7278	13.2866	19.8694	14.9948	11.715	13.6402	16.6818	21.0936	21.1231	21.2635	24.1449	14.8097	15.8447
ENSMUSG00000020848	Doc2b	LD-specific	0.612166	-0.803844	0.0856899	0.880826	-0.252012	0.44594	1	-0.0625722	0.883126	1	0.763901	0.00625974	0.15383	-0.650601	0.0266659	0.560988	-1.29141	6.96936e-05	0.00862249	-2.93907	4.72593e-08	9.00592e-06	-1.14913	0.000805032	0.0946992	8.47584	5.96046	5.16425	2.51231	6.66244	4.09027	4.84534	6.89836	13.1132	8.03604	9.69107	12.8154	7.22997	6.25105	4.01413	4.28451	0.892548	1.65386	5.8194	4.33537
ENSMUSG00000107283	Mpv17	LD-specific	0.611909	1.15465	0.0135609	0.609862	0.40312	0.270386	0.914913	0.51433	0.30537	0.862681	0.395624	0.273825	0.903664	1.25367	0.000967192	0.115213	1.302	0.00173625	0.0897338	2.0645	5.93898e-05	0.00386408	1.04964	0.0180326	0.570474	20.9494	22.0769	24.8333	48.2041	26.1074	20.3746	14.8515	24.2468	23.3145	22.5473	17.35	23.0304	23.5743	22.4306	21.0782	24.7657	31.8389	26.2995	20.4411	21.6411
ENSMUSG00000024030	Abcg1	LD-specific	0.611657	-1.15377	0.00301015	0.286671	0.027855	0.918753	1	-0.601467	0.147484	0.59907	0.229073	0.368613	0.989734	-0.0380143	0.881406	1	-0.277534	0.301904	0.960926	-1.34681	0.000490282	0.0201366	-0.74558	0.00990124	0.444458	14.2727	15.6344	7.26982	5.03479	19.2061	13.7224	6.97065	12.7788	20.8392	14.4391	17.1564	19.5	19.0168	14.8961	13.1498	15.952	6.66216	7.79594	13.1777	11.2835
ENSMUSG00000021275	Tecpr2	LD-specific	0.61052	-0.0331103	0.936995	1	0.269484	0.334091	0.965642	-0.0313951	0.929975	1	0.486215	0.0658396	0.544385	-0.488456	0.0595938	0.709631	-0.578485	0.0396191	0.485187	-1.28268	0.00150197	0.0457521	-0.430296	0.129575	0.879931	5.80384	6.43398	7.98587	3.1791	9.28731	8.91349	4.74956	4.67672	7.2042	5.65013	7.10758	8.78993	7.37306	5.62195	6.33858	4.48736	4.01858	2.47259	7.04552	5.54999
ENSMUSG00000029570	Lfng	LD-specific	0.609512	-0.669977	0.61902	1	-1.8867	0.0238358	0.388475	0.341026	0.755877	1	-1.69417	0.0385899	0.438728	-2.45561	0.0073063	0.353525	-3.41267	0.000320998	0.0281812	-5.41629	0.000654091	0.0249766	-2.04221	0.00901517	0.423471	1.02132	1.87068	0.0233011	2.59933	1.17795	0.202354	0.0750575	4.35428	0.528205	0.821166	6.85141	1.41575	1.02223	0.829874	1.04151	0.375816	0.0139669	0.254355	1.73286	0.914377
ENSMUSG00000030733	Sh2b1	LD-specific	0.607467	0.109018	0.799354	1	0.0755326	0.817908	1	-0.251301	0.58942	1	0.254056	0.410075	1	-0.33584	0.290027	1	-0.238976	0.466572	1	-1.78847	0.000722194	0.0270127	-0.592015	0.0933768	0.820537	9.14073	6.69456	10.8554	5.97723	5.78447	10.0267	4.78179	7.11148	9.16346	6.69292	12.8271	9.94642	10.0012	9.35376	9.00638	9.22805	3.88134	3.59619	7.22215	9.70438
ENSMUSG00000038773	Kdm3b	LD-specific	0.606225	-0.257698	0.440172	1	-0.0607194	0.809651	1	-0.340579	0.267643	0.805934	0.12156	0.590639	1	-0.623733	0.010046	0.40518	-0.865213	0.000736645	0.0491207	-1.60073	7.58083e-07	9.72445e-05	-0.832317	0.00116748	0.120676	15.1391	17.2961	16.8718	10.1002	16.2917	13.2301	12.456	10.3981	18.1731	14.1271	28.6796	21.1361	16.9907	15.5346	12.7701	11.6548	6.47579	7.25925	13.562	14.1341
ENSMUSG00000058301	Upf1	LD-specific	0.604236	-0.820162	0.0530993	0.826899	0.511341	0.0645915	0.562338	-0.249379	0.542794	1	0.211158	0.439939	1	-0.401675	0.115439	0.791142	-0.453192	0.101872	0.640427	-2.18597	1.8411e-06	0.000213969	-0.324776	0.238549	1	9.05479	8.37252	5.98258	2.81227	13.0912	12.2157	5.39301	8.39774	10.9238	10.0557	15.554	14.6696	13.8254	12.2967	11.9312	11.0785	4.40256	1.95942	11.9631	13.0646
ENSMUSG00000026360	Rgs2	LD-specific	0.603047	-0.209574	0.565103	1	-0.233812	0.382798	1	-0.187242	0.618691	1	-0.712261	0.00699018	0.164079	-0.600599	0.0665085	0.727461	0.0809171	0.796882	1	0.441004	0.251794	0.769857	-0.29479	0.356727	1	30.6696	31.2045	21.0565	26.6734	22.7522	28.9912	40.0261	17.3816	13.8468	24.7441	27.4979	14.9615	10.7231	15.494	21.1992	17.2371	20.1435	23.1232	19.7539	16.2019
ENSMUSG00000033624	Pdpr	LD-specific	0.602632	-0.0665969	0.86451	1	-0.189886	0.524733	1	-0.0276454	0.940057	1	0.258004	0.346984	0.972207	-0.520331	0.0559284	0.701633	-0.704879	0.0144763	0.324638	-1.66919	0.00128121	0.0410815	-0.338042	0.239406	1	7.8298	6.36061	7.13613	7.90063	6.75333	6.16265	7.25678	7.30344	8.00552	6.49446	11.6816	10.4276	7.92527	6.72419	5.93158	6.39436	5.9274	1.46771	7.90824	8.35184
ENSMUSG00000027878	Notch2	LD-specific	0.601896	-0.25784	0.624422	1	0.184955	0.614094	1	-0.937537	0.197099	0.686162	-1.07129	0.00341106	0.102892	-0.947074	0.0238015	0.539439	-1.87427	2.47613e-05	0.00382934	-1.70667	0.00556307	0.113029	-1.16195	0.00219759	0.179599	1.33159	3.5206	0.659576	2.18503	1.96602	3.51728	0.38407	1.79749	1.7507	0.743528	7.63149	2.98223	2.95725	2.60865	1.82376	1.00809	1.97186	0.365222	2.8263	2.25891
ENSMUSG00000029030	Tprgl	LD-specific	0.59866	0.174082	0.676693	1	-0.0668878	0.825465	1	1.06369	0.00206238	0.0773197	0.345318	0.222412	0.8234	-0.0323202	0.911178	1	0.503855	0.0763336	0.592297	1.2234	0.000520357	0.0210705	0.172036	0.582594	1	26.8973	21.1532	20.3317	29.412	20.7555	22.3536	46.7892	43.6485	27.7449	29.2564	28.8008	28.953	25.1517	30.0085	35.6943	37.1349	60.8994	55.2471	28.5192	38.7614
ENSMUSG00000062373	Tmem65	LD-specific	0.597787	0.484836	0.149673	0.933344	-0.100855	0.705662	1	0.149532	0.626485	1	0.113023	0.636176	1	0.438933	0.0690079	0.731712	0.658543	0.012608	0.301643	1.11394	0.000376207	0.0166682	0.315993	0.24193	1	21.6496	24.9844	38.2703	23.0563	16.3131	22.9893	25.3921	19.9727	20.0268	25.4986	19.0641	18.4202	23.8421	22.4269	23.5082	28.7812	36.5555	34.5081	24.8087	20.584
ENSMUSG00000031521	Aga	LD-specific	0.596685	-0.590167	0.637046	1	0.563337	0.383919	1	1.17678	0.239091	0.7551	0.833116	0.196023	0.802352	1.11303	0.071697	0.733385	1.62106	0.0187894	0.361454	2.80222	0.000806847	0.0293915	0.657779	0.422725	1	2.07444	3.49201	2.50491	1.16205	4.92471	1.89125	11.0316	4.56786	2.99676	2.53021	1.72237	2.01299	3.57482	2.77832	2.63433	5.75176	5.87907	19.4808	2.57885	3.88239
ENSMUSG00000021109	Hif1a	LD-specific	0.596298	0.19455	0.505454	1	0.413184	0.0854489	0.612633	0.529736	0.0318358	0.307768	0.270572	0.211672	0.80766	0.329462	0.175703	0.898109	0.95637	0.000137718	0.0142719	0.849878	0.00408937	0.0909959	0.32899	0.190236	1	204.219	188.512	202.27	228.576	206.13	244.145	198.135	191.949	182.91	207.199	107.155	152.364	163.311	145.483	187.118	207.698	185.458	154.308	153.396	159.083
ENSMUSG00000030768	Disp1	LD-specific	0.595149	-0.905948	0.183839	0.97972	-0.917401	0.0519326	0.534694	-1.39612	0.201406	0.696393	-0.609447	0.190379	0.795299	0.610417	0.291746	1	0.856177	0.175094	0.79421	-1.0673	0.492491	1	0.262285	0.705891	1	3.22224	2.82046	2.24172	1.61961	1.37594	1.61485	0.116299	5.16229	1.54569	3.44522	1.28498	1.87051	3.03837	3.15902	2.88187	3.57634	0.978974	0.0492541	2.7495	0.966881
ENSMUSG00000016382	Pls3	LD-specific	0.594431	0.990376	0.0119251	0.577009	-0.541497	0.0896471	0.615018	0.0807412	0.851973	1	-0.643941	0.0308691	0.39217	0.621646	0.0479992	0.674564	0.575925	0.0735216	0.587252	1.48533	0.000338107	0.0153096	0.592719	0.0640429	0.78689	15.1218	13.3058	18.3488	36.2807	11.2423	7.26765	8.74156	17.8666	9.34715	10.0669	18.2739	10.2946	19.9061	20.8575	16.9375	18.237	23.4423	40.5293	19.3308	23.5542
ENSMUSG00000025332	Kdm5c	LD-specific	0.59411	-0.301949	0.365112	1	-0.190658	0.435676	1	-0.200586	0.453247	1	0.259876	0.235892	0.847624	-0.326982	0.163355	0.871826	-0.171386	0.489733	1	-1.01652	0.000867674	0.0308746	0.221628	0.372636	1	28.2967	33.7208	31.0764	18.3989	28.617	26.4203	25.8586	38.7428	39.6006	31.6084	33.6681	37.7407	28.144	24.7584	27.7834	37.8246	18.4778	23.389	39.8208	41.3937
ENSMUSG00000002064	Sdf2	LD-specific	0.592148	0.524842	0.219502	1	-0.109355	0.748962	1	0.474966	0.253589	0.77991	0.623907	0.0429985	0.461439	0.509908	0.147888	0.844	0.714791	0.0551295	0.544205	1.57803	0.000544353	0.0217142	0.454011	0.2713	1	23.6956	23.7231	29.1062	33.2467	19.6503	19.2426	30.6374	26.3464	22.9621	40.0508	17.9317	19.4728	21.2764	22.6683	22.4889	24.7359	34.0023	52.4625	27.0141	19.9164
ENSMUSG00000045333	Zfp423	LD-specific	0.591833	0.316337	0.64284	1	0.10398	0.830838	1	-0.117865	0.905177	1	-1.30401	0.0265909	0.365369	-0.737447	0.0677293	0.727873	-0.8946	0.0425873	0.499197	-1.22753	0.0672487	0.391796	0.14182	0.735939	1	4.32052	16.3741	4.2673	4.08383	3.3481	2.84537	23.712	0.253547	9.42352	0.114463	25.5014	35.4803	8.30224	6.96064	16.2431	2.39271	3.96691	0.637448	54.7386	27.1214
ENSMUSG00000046020	Pofut1	LD-specific	0.591733	-0.508026	0.230957	1	-0.523321	0.0846911	0.610058	0.261159	0.48212	1	-0.000211497	0.999391	1	-0.4529	0.124497	0.794332	-0.387174	0.206684	0.843341	-1.85784	0.000250386	0.0121152	-0.511103	0.107452	0.836986	10.0653	9.90582	8.61701	4.79803	7.23728	5.6939	10.7134	7.20395	10.5399	7.10701	10.9673	8.70662	7.82404	7.58273	7.08548	7.32672	2.74903	2.25751	7.40018	8.09872
ENSMUSG00000019923	Zwint	LD-specific	0.590971	0.188883	0.53996	1	0.110432	0.658427	1	-0.00502554	0.988598	1	-0.493667	0.02975	0.388136	0.612007	0.0497821	0.681157	0.816955	0.00835918	0.244425	1.49955	1.63289e-05	0.00133721	0.843094	0.00365505	0.248673	100.596	77.894	103.075	104.752	87.0634	97.9295	114.27	53.5918	47.536	63.8289	99.5703	61.6382	126.848	112.375	118.513	137.243	220.433	194.955	142.075	152.122
ENSMUSG00000070461	9230112E08Rik	LD-specific	0.590401	-1.12229	0.203075	0.991811	-0.438674	0.409977	1	-1.92956	0.0809903	0.46522	-0.151299	0.773002	1	-0.609534	0.28725	1	-1.06889	0.0951161	0.627979	-11.4084	2.26651e-07	3.49172e-05	-0.192234	0.737849	1	2.36937	3.22511	1.12864	1.23212	1.6735	2.27875	0.343111	0.882966	2.20422	1.70834	7.51949	2.85914	2.16478	2.37825	1.66234	1.34492	0	0	3.19418	4.01963
ENSMUSG00000001995	Sipa1l2	LD-specific	0.589822	-0.339133	0.383985	1	0.0765774	0.78389	1	-0.293402	0.432171	0.998688	-0.0796265	0.770391	1	-0.394507	0.143965	0.838378	-0.646011	0.023163	0.399646	-1.34754	0.00136365	0.0427033	-0.43235	0.142667	0.900036	7.44913	7.45935	7.00036	4.82998	7.23033	7.9332	6.03222	4.96042	7.94285	5.72935	10.6338	10.1596	8.4547	6.82384	5.81194	6.16103	2.94286	4.30024	8.13051	6.37949
ENSMUSG00000055172	C1ra	LD-specific	0.589176	2.73549	0.167118	0.963558	1.43405	0.390709	1	-6.13864	0.0262012	0.276153	-0.108127	0.960328	1	7.43201	0.00642776	0.334871	9.51153	3.47846e-05	0.00506759	10.2836	0.000264772	0.0127043	8.84995	0.000414201	0.0588502	0.0520007	0.0640352	0.0877033	0.209828	0.45197	0.0761515	0	0	0.159339	0	0	0	0.21608	0.174929	0.456982	0.669127	1.58777	2.9025	0.472933	0.618464
ENSMUSG00000038390	Gpr162	LD-specific	0.589153	0.198603	0.612318	1	0.479194	0.0754599	0.589324	0.0598466	0.862364	1	-0.21671	0.421849	1	-0.089465	0.807521	1	-0.402112	0.269989	0.92262	-1.56298	0.000387176	0.0169771	-0.179858	0.603978	1	22.0343	16.2424	27.2917	14.5814	25.023	24.9953	16.9251	17.4947	17.2561	13.428	39.7375	19.0184	29.0417	27.638	23.4563	19.6926	9.66502	8.54761	34.8011	22.8865
ENSMUSG00000070498	Tmem132b	LD-specific	0.585423	-1.32782	0.205637	0.998003	-0.466103	0.442917	1	-2.59505	0.0441094	0.361457	-2.3001	0.0021318	0.0727973	-1.4593	0.0173129	0.493464	-2.01643	0.00120077	0.0689742	-1.57975	0.0354884	0.289737	-0.921322	0.0788642	0.802288	1.04082	1.31171	0.105232	4.7761	0.594681	0.720882	0.129103	0.120765	0.180588	0.146238	5.36663	1.32211	0.992591	3.33465	1.05014	0.520578	1.01841	0.944615	2.24197	2.7221
ENSMUSG00000022197	Pdzd2	LD-specific	0.582924	-0.341432	0.316397	1	-0.0278967	0.912452	1	0.0263995	0.927069	1	0.390418	0.0811145	0.58958	-0.257731	0.294986	1	-0.65072	0.0120805	0.294568	-1.05131	0.00129239	0.0412753	-0.314099	0.231048	1	36.3191	30.6896	31.743	10.3733	33.6471	21.688	15.9675	43.5926	38.5779	38.5106	29.3791	34.8549	29.4135	25.015	19.135	15.636	24.6645	21.7828	25.7221	26.0847
ENSMUSG00000026825	Dnm1	LD-specific	0.581021	-0.15713	0.605284	1	0.0257513	0.915382	1	-0.684947	0.0116186	0.182068	-0.0209772	0.923636	1	-0.0837849	0.712398	1	-0.514614	0.0343162	0.459327	-1.09356	0.000189454	0.00974136	-0.110339	0.652599	1	70.7183	71.5491	58.8061	44.5103	66.4916	69.3484	44.6078	35.5334	61.6441	50.8567	130.988	95.5719	101.068	101.684	67.9451	62.601	48.7519	57.1497	128.919	96.1017
ENSMUSG00000059713	Rcan3	LD-specific	0.580437	-0.514304	0.22358	1	-0.289533	0.292295	0.938655	-0.461526	0.181098	0.663107	-0.160265	0.54121	1	-0.204059	0.50102	1	-0.251064	0.419996	1	-1.34808	0.00169951	0.0498074	-0.308928	0.314368	1	12.803	12.6533	12.049	5.34333	9.45723	10.0503	7.23496	9.27783	10.0569	11.1213	19.1115	12.1627	13.8742	12.8247	12.1061	11.952	7.86529	3.96744	14.3367	11.4049
ENSMUSG00000058755	Osm	LD-specific	0.579616	2.44578	0.0860042	0.880826	1.30297	0.27123	0.916154	3.85474	0.00558154	0.132073	-0.364994	0.811745	1	3.47363	0.177922	0.901847	4.90959	0.0630559	0.566606	8.66109	3.10397e-05	0.00228586	5.10329	0.0700851	0.78937	0.0981788	0.777728	0.710423	3.11323	1.69933	0.257066	0.935443	7.68093	0.386458	0.229934	0	0	0.0364394	0.215704	0.230979	0.324055	1.03574	5.36534	0.251634	0.868885
ENSMUSG00000037492	Zmat4	LD-specific	0.577507	-0.514123	0.405279	1	-0.187947	0.706713	1	-0.961269	0.328678	0.885163	-1.1978	0.00151638	0.057197	0.14617	0.65269	1	-0.262989	0.454545	1	-0.332343	0.466001	1	0.551326	0.0911739	0.815224	12.899	8.90757	5.73165	3.49058	6.33816	9.44283	5.10174	1.77543	3.17631	2.01939	11.8817	9.14471	12.2854	10.5147	9.64635	8.80578	20.0643	9.09641	15.713	13.5911
ENSMUSG00000029313	Aff1	LD-specific	0.577016	-0.273458	0.374942	1	-0.282746	0.251058	0.879252	-0.309096	0.261999	0.796033	0.0773152	0.724495	1	-0.0116677	0.957659	1	-0.332564	0.157279	0.75946	-1.0843	0.000286263	0.0134424	-0.44589	0.0680079	0.788914	25.7505	32.5626	26.3467	16.3257	21.1626	20.0973	16.6634	23.4607	30.4568	22.6761	27.6624	31.6833	27.331	26.637	21.3694	21.369	11.191	12.4691	18.64	23.5926
ENSMUSG00000044528	Tram1l1	LD-specific	0.576329	0.208062	0.593355	1	-0.178173	0.553094	1	0.490465	0.274864	0.818727	-0.167226	0.561181	1	0.495357	0.102687	0.769605	0.793107	0.0130275	0.307767	1.49914	8.26402e-05	0.00499681	0.51206	0.131965	0.884889	12.236	10.4348	11.0875	13.2535	8.70001	9.8031	18.7021	8.43556	7.45058	10.7731	6.79074	8.3736	10.468	10.2915	10.6535	12.8543	18.1394	18.3753	11.4114	10.2432
ENSMUSG00000028101	Pias3	LD-specific	0.572741	-0.182989	0.687835	1	-0.141588	0.673115	1	-0.0125708	0.976568	1	0.458444	0.121006	0.670278	-0.839732	0.00596697	0.325238	-1.16626	0.000807267	0.052451	-2.41637	0.000135521	0.00739096	-1.54308	2.86171e-05	0.00762029	10.6533	13.8461	15.6813	14.953	10.9615	7.24548	6.14514	10.5672	15.9375	12.2764	12.6476	14.4471	7.76065	6.94158	5.40658	6.42685	1.78483	3.99186	5.34528	5.7521
ENSMUSG00000001833	Sept7	LD-specific	0.572087	-0.369816	0.222792	1	-0.519469	0.0335229	0.450358	-0.0143388	0.958502	1	-0.328224	0.13678	0.694434	0.515421	0.0219228	0.533152	1.0722	6.86698e-06	0.00140875	1.59591	4.18021e-08	8.08086e-06	0.402285	0.102414	0.831872	70.8217	70.0826	56.3064	55.215	46.2983	51.9899	61.6603	55.3357	46.6707	57.1872	45.1216	46.59	60.8232	66.9657	88.4063	94.5582	112.707	131.895	59.8266	68.0025
ENSMUSG00000037894	H2afz	LD-specific	0.569883	0.362307	0.406006	1	0.254549	0.397598	1	1.21228	0.00851215	0.159042	0.296122	0.305325	0.926537	0.305225	0.339821	1	0.721364	0.0239225	0.403989	1.66063	9.74134e-06	0.000867882	0.126406	0.725737	1	27.2835	31.1919	50.2783	52.1197	29.7024	63.3283	110.283	35.9198	28.2061	49.2848	26.4986	23.8228	46.2388	39.1798	36.9961	41.1897	67.8516	156.61	24.5678	28.7287
ENSMUSG00000042675	Ypel3	LD-specific	0.569037	-0.307061	0.491287	1	-0.246008	0.458251	1	0.16963	0.681984	1	0.666263	0.0222691	0.332743	0.438327	0.252782	1	0.132322	0.74219	1	1.4815	0.000542657	0.0217111	0.0571231	0.883916	1	33.5815	25.4336	25.8751	39.4015	22.0022	26.9941	41.5679	33.7736	35.0656	43.1264	20.463	43.6174	34.8867	44.9294	25.7524	40.2583	102.018	98.4488	29.7624	35.203
ENSMUSG00000006941	Eif1b	LD-specific	0.564174	0.113482	0.766863	1	0.198093	0.478762	1	-0.0319962	0.930239	1	-0.165226	0.541622	1	0.346861	0.263551	1	0.901338	0.00335948	0.141595	1.62416	3.05042e-05	0.00226718	0.280183	0.40354	1	56.857	55.7997	39.6032	74.7637	50.7774	67.432	54.8195	34.878	38.3242	46.0052	31.8712	28.9316	39.8043	40.2805	56.3241	58.414	93.6041	78.5606	42.8467	40.2172
ENSMUSG00000020747	Tmem94	LD-specific	0.563497	-0.140598	0.820098	1	0.127195	0.740492	1	-0.129664	0.822693	1	-0.0276091	0.942741	1	-0.489679	0.122838	0.792099	-0.741411	0.0383344	0.479056	-1.96515	0.000883774	0.0312686	-0.541742	0.146329	0.905608	4.21041	9.76883	9.72362	0.13426	3.33983	2.37088	0.809058	11.6035	8.3396	2.40212	6.30467	8.72211	4.66334	5.76473	5.75308	18.436	4.78742	0.0626809	7.8287	3.22756
ENSMUSG00000051043	Gprc5c	LD-specific	0.5621	-3.09421	0.130994	0.913898	-0.697116	0.468913	1	-6.60892	0.00793024	0.154076	-1.73697	0.137896	0.694434	-3.39768	2.49406e-05	0.0084986	-2.09425	0.0211342	0.379593	-5.22064	0.00305257	0.0747507	-2.91063	0.00091896	0.102073	0.440939	0.409638	0	0.64041	0.512022	1.16906	0	0.0844804	0	0.318886	1.44943	5.61802	0.546167	0.256914	0.703498	0.150937	0.101967	0.00910083	1.21251	0.386493
ENSMUSG00000001383	Zmat2	LD-specific	0.560907	0.361182	0.311061	1	0.00787128	0.977678	1	0.716628	0.0388231	0.338534	0.0857581	0.742613	1	0.00993468	0.972884	1	0.44043	0.122278	0.684581	1.37093	0.000100808	0.00585614	0.405002	0.173877	0.962606	23.3141	18.2241	25.3605	26.0652	18.3669	18.5952	34.4164	19.9033	17.9303	17.9516	12.267	21.3226	17.8413	13.1165	18.704	22.0948	33.8984	44.015	19.2917	23.7806
ENSMUSG00000027469	Tpx2	LD-specific	0.559961	-6.37073	0.0428889	0.789112	0.36659	0.832996	1	1.67165	0.501473	1	2.20225	0.0818434	0.590546	4.57677	0.0130242	0.450538	4.74038	0.01728	0.346761	7.39457	1.03518e-05	0.000914802	6.28125	5.21933e-06	0.00197985	0.175822	0	0	0	0.162068	0.643627	0	1.08984	0.445971	0.589594	0.0338901	0	0.217109	0.386979	0.15869	0.804841	2.46727	17.7797	1.40769	0.86429
ENSMUSG00000033585	Ndn	LD-specific	0.559155	0.106392	0.759977	1	-0.136726	0.60369	1	-0.701589	0.0355924	0.32452	-0.236687	0.349819	0.975714	0.74246	0.00444428	0.277482	0.925739	0.000808079	0.052451	1.41403	4.10254e-05	0.00286885	0.781528	0.00493441	0.292216	21.0571	22.303	18.2398	25.1863	17.0969	19.1152	11.9394	10.9305	15.5632	17.8541	18.3758	15.1591	26.6621	28.0874	27.0947	30.4755	44.6632	32.1403	29.4184	29.1013
ENSMUSG00000110185	Igip	LD-specific	0.558972	0.0980916	0.807254	1	0.258394	0.407419	1	0.259772	0.507624	1	-0.0304299	0.918033	1	0.344175	0.212487	0.95271	0.509686	0.0791543	0.599043	1.31293	0.000196793	0.0100541	0.395425	0.187583	0.995719	28.2144	25.0929	30.079	27.7641	34.5298	24.9242	26.3467	22.6352	24.9055	22.7936	30.3135	31.0519	36.5653	38.5658	37.3822	44.1748	66.8114	65.0995	42.6227	44.2889
ENSMUSG00000019817	Plagl1	LD-specific	0.558723	1.35658	0.00157651	0.197545	0.924838	0.00433414	0.142963	-0.393584	0.425321	0.990395	-0.763616	0.00665267	0.159585	0.741375	0.0318814	0.589388	0.737333	0.0318742	0.447652	1.29814	0.000933646	0.0323864	-0.242783	0.496131	1	8.18434	27.9427	14.4426	39.1479	15.6087	24.2304	9.40941	10.7354	7.53709	4.24977	19.6602	7.83225	21.5388	21.7223	14.925	24.7502	21.3436	22.1751	12.449	7.28845
ENSMUSG00000014980	Tsen15	LD-specific	0.553983	-0.284723	0.513729	1	-0.557354	0.107546	0.651062	0.214398	0.606571	1	-0.420613	0.194993	0.802352	0.17303	0.659851	1	0.537289	0.154074	0.75168	1.5053	0.00113998	0.0377323	0.12639	0.759563	1	22.8341	23.2405	28.4443	22.6882	22.0957	16.832	47.026	27.9508	22.1301	17.6382	12.7132	18.4613	12.7672	23.1633	20.4538	25.2847	35.5706	55.3103	22.2579	20.8055
ENSMUSG00000069171	Nr2f1	LD-specific	0.550828	0.695883	0.141544	0.927394	0.21303	0.569501	1	0.3064	0.59986	1	-0.356605	0.364479	0.989734	0.249957	0.560923	1	1.00349	0.0159598	0.336122	2.12224	1.11489e-05	0.000970317	0.518776	0.271938	1	5.61835	5.41994	11.7425	6.11959	5.81672	7.04047	8.66936	3.23583	3.72581	4.24985	3.68102	5.96082	5.21042	5.30358	7.3995	8.47745	14.3655	20.2114	6.87873	10.044
ENSMUSG00000110167	Gm45532	LD-specific	0.549107	0.31743	0.437831	1	-0.093755	0.762773	1	-1.51017	0.00171312	0.0691594	-0.861182	0.00817198	0.181947	0.572691	0.0964808	0.76204	0.223012	0.562548	1	0.293634	0.594491	1	0.375401	0.360415	1	7.00111	9.32783	11.7868	7.40223	6.47414	6.75843	2.38109	2.53739	3.76242	5.83103	3.46668	5.58649	7.64378	7.25747	4.77336	4.64675	5.18541	6.23647	4.05924	6.70345
ENSMUSG00000024211	Grm8	LD-specific	0.548085	0.0368003	0.943821	1	-0.147894	0.724888	1	0.159703	0.797593	1	-0.428639	0.240773	0.855685	-0.604604	0.123182	0.793115	-0.940158	0.0188264	0.361454	-0.759699	0.135886	0.546658	0.00634692	0.985918	1	11.1219	3.79036	8.56303	5.90172	5.42783	7.98168	26.6466	4.69296	4.87339	2.45697	6.71011	17.2625	10.7155	13.2523	7.06035	9.12524	5.75307	6.77883	23.6768	20.8823
ENSMUSG00000041417	Pik3r1	LD-specific	0.546389	-0.042346	0.898474	1	0.0766575	0.764983	1	-0.0666001	0.833074	1	-0.0560974	0.815435	1	-0.109581	0.638426	1	-0.519285	0.0421755	0.496876	-1.18243	0.000550389	0.0218898	-0.282033	0.279456	1	18.3972	20.5868	17.5907	28.3168	13.5316	14.7309	10.1318	25.4641	17.0749	15.3823	20.9405	23.1672	17.4579	19.1998	14.9224	16.3351	13.4456	8.54557	17.6835	15.0878
ENSMUSG00000029406	Pitpnm2	LD-specific	0.546047	-0.131873	0.732662	1	0.235503	0.394139	1	-0.679911	0.0768713	0.458628	0.185576	0.478732	1	-0.350126	0.146283	0.844	-0.628524	0.0163981	0.339347	-1.79644	1.19939e-06	0.000146141	-0.524126	0.0508453	0.776663	13.1175	7.57978	12.5169	5.51155	13.77	10.1252	3.26603	3.75724	13.1427	11.2252	28.3506	17.4861	13.6732	15.2075	11.0809	14.5311	9.3913	8.37067	11.0634	13.6277
ENSMUSG00000031546	Gins4	LD-specific	0.544891	0.692805	0.251533	1	0.222376	0.60899	1	0.993038	0.0657621	0.435235	0.648627	0.101568	0.629421	-0.0507169	0.911469	1	0.804666	0.0654279	0.56983	1.93149	0.000304032	0.0140677	0.104509	0.837961	1	7.26709	7.29319	7.13519	15.5969	7.19359	9.79782	18.8005	11.3643	12.4656	10.5509	6.25847	9.0845	8.91753	6.9447	14.2725	12.5595	24.1026	34.7602	9.04539	8.45826
ENSMUSG00000027342	Pcna	LD-specific	0.542045	0.629662	0.109679	0.903742	0.392089	0.196298	0.80417	0.722823	0.0586028	0.414694	0.512355	0.0761529	0.575678	0.0705437	0.82807	1	0.910052	0.00387843	0.154725	1.46389	0.000153275	0.00816298	0.356736	0.308835	1	25.1154	22.3444	35.4784	30.9377	29.3582	30.049	26.4986	36.9814	23.554	48.1203	22.4033	20.8145	23.3926	26.1706	40.0521	35.8334	52.9401	50.5202	32.5076	24.874
ENSMUSG00000021819	Zswim8	LD-specific	0.541768	-0.000323497	0.999207	1	0.254444	0.309322	0.964448	-0.287515	0.344016	0.885163	0.313344	0.173661	0.767445	0.00424987	0.987492	1	-0.398412	0.150269	0.740953	-1.31173	0.000532087	0.0213947	-0.123621	0.652071	1	13.6865	13.1637	14.5239	12.082	15.2252	14.9792	12.787	9.27761	16.263	12.0904	23.1189	16.4803	21.0746	20.5443	14.0887	14.5519	8.3691	3.77648	20.2068	15.7693
ENSMUSG00000031227	Magee1	LD-specific	0.540704	0.320295	0.381819	1	0.354677	0.203059	0.819347	0.288506	0.428032	0.993939	-0.152254	0.581602	1	0.341775	0.194446	0.930578	0.204104	0.457868	1	1.36833	3.54703e-05	0.00255596	0.842164	0.00178593	0.157479	13.5488	16.3998	18.0185	17.2461	17.5901	18.0369	16.7468	13.371	10.6936	13.806	26.4393	21.1266	31.4456	27.6332	24.2827	25.1175	46.058	58.1546	42.855	43.3877
ENSMUSG00000023022	Lima1	LD-specific	0.540462	0.400579	0.266142	1	0.207221	0.464451	1	0.685909	0.0337519	0.315979	0.689339	0.00730169	0.169511	-0.888386	0.00054497	0.0836363	-0.645131	0.0146927	0.326091	-1.24423	0.000580075	0.0228221	-0.858867	0.00175912	0.156488	14.1864	12.2374	15.837	14.9139	15.1148	11.9783	15.8214	17.561	20.6356	16.5494	21.2111	28.1883	13.8987	10.1626	14.341	13.0511	7.30109	8.90601	11.9154	12.6555
ENSMUSG00000027893	Ahcyl1	LD-specific	0.536003	-0.186675	0.532672	1	-0.271259	0.282908	0.929954	0.137989	0.59875	1	0.25155	0.248716	0.870424	-0.408188	0.0697874	0.731712	-0.384827	0.103834	0.646214	-1.36852	4.05583e-06	0.000422489	-0.713068	0.00367142	0.249365	104.329	100.661	98.9256	76.7614	89.0673	62.7262	81.4465	105.157	111.27	108.988	99.6197	129.754	82.6919	75.3861	75.1236	82.146	37.2467	38.7673	58.9046	76.4034
ENSMUSG00000026819	Slc25a25	LD-specific	0.535357	-0.488243	0.160413	0.945948	0.0248366	0.92338	1	-0.231864	0.466874	1	0.215812	0.365724	0.989734	-0.333782	0.199784	0.931705	-0.767152	0.00550079	0.193524	-2.83087	2.13356e-10	7.14901e-08	-0.796706	0.00407803	0.265759	24.5807	23.335	24.8049	13.7325	27.2894	24.1546	21.3639	22.2476	26.6346	25.9429	42.9678	29.6147	24.6101	22.0765	24.4169	14.6434	8.56764	3.2581	23.2702	16.6376
ENSMUSG00000063382	Bcl9l	LD-specific	0.533061	0.267356	0.500146	1	0.69179	0.0175121	0.333559	-0.421475	0.333474	0.885163	0.0647984	0.821433	1	-0.354262	0.221076	0.962022	-0.219757	0.460781	1	-1.71766	0.000100019	0.00583696	-0.064836	0.823767	1	6.32169	7.44416	6.26979	7.16612	14.2413	16.9492	2.75336	14.269	9.97163	5.14441	14.864	16.2716	8.39511	9.17334	9.08322	10.4861	2.47847	6.74379	14.962	18.8373
ENSMUSG00000006205	Htra1	LD-specific	0.533059	0.928394	0.0431397	0.789112	0.512799	0.169466	0.770996	0.982939	0.0451434	0.364322	-0.00264113	0.993608	1	-0.246334	0.601926	1	-0.989917	0.0320095	0.448074	-0.256724	0.625287	1	-0.680506	0.100987	0.830474	6.93592	16.0155	17.1477	29.2404	16.2883	20.6533	21.9714	26.6235	11.9603	11.2619	40.896	16.196	20.4359	21.3555	12.0962	10.2829	18.1666	48.8085	18.0411	19.8831
ENSMUSG00000087507	Gm16141	LD-specific	0.530358	-0.504414	0.648151	1	-1.27158	0.0872421	0.61328	-2.55555	0.0913494	0.487144	-1.31184	0.0974247	0.61905	-0.391004	0.659523	1	-1.3368	0.201199	0.838692	-9.73815	0.00154788	0.0468431	-2.9181	0.0292018	0.689475	2.37764	2.56522	0.88261	6.87875	1.48236	0	2.0289	0.556361	3.13686	1.18458	1.50351	1.47195	0.404484	2.46483	1.24944	0.342575	0	0	0.176453	0.62206
ENSMUSG00000106025	Gm42940	LD-specific	0.528704	1.2092	0.240551	1	-0.705295	0.409474	1	0.112926	0.932768	1	0.257292	0.740229	1	-1.29827	0.0754149	0.737394	-1.70144	0.0365596	0.470559	-10.5609	8.40668e-05	0.00503762	-2.43143	0.0104998	0.461406	2.48168	2.52388	1.9499	5.443	2.04496	2.03862	1.69863	1.89772	2.83769	1.97578	2.18337	4.46585	2.15486	2.22052	1.67153	2.21646	1.23764	0	1.09455	0.997768
ENSMUSG00000034156	Tspoap1	LD-specific	0.526343	-0.456465	0.248273	1	-0.0195687	0.94455	1	-0.513758	0.162635	0.62572	0.127864	0.615845	1	-0.594297	0.0473655	0.673359	-0.731659	0.0155777	0.332064	-1.41793	0.000353662	0.0158887	-0.531735	0.0677592	0.788914	12.2182	7.8987	10.4062	5.88959	12.9405	10.77	8.96097	8.314	12.8931	14.0894	21.0056	14.4016	11.0166	15.9263	12.0738	13.2973	11.0866	10.4744	12.9939	11.7711
ENSMUSG00000040253	Gbp7	LD-specific	0.523513	1.5562	0.0105151	0.543414	0.863441	0.0649446	0.56406	0.686624	0.348205	0.886362	0.900191	0.0553235	0.508074	1.28657	0.000807973	0.103795	1.92398	2.86636e-07	9.22028e-05	2.41651	5.22468e-07	7.26917e-05	1.16182	0.00894468	0.422076	1.33721	1.30064	2.68791	6.83105	2.14207	2.92832	2.47751	1.79972	1.56329	4.19273	1.9455	1.82982	5.31169	5.61933	7.24653	6.65896	7.59937	12.1549	4.02351	5.4803
ENSMUSG00000028086	Fbxw7	LD-specific	0.521975	0.230899	0.470113	1	0.0779698	0.75129	1	-0.577644	0.0347224	0.320067	-0.436726	0.050862	0.494482	0.677339	0.0081271	0.367606	0.924173	0.000440934	0.0351407	1.14906	0.000285149	0.0134257	0.742896	0.00601565	0.330894	48.1696	52.2368	51.0869	74.3501	49.0272	60.0697	31.793	27.9749	32.4193	34.9487	23.1905	33.4433	49.4621	43.943	52.8428	57.1365	68.2632	52.8894	56.3627	38.2587
ENSMUSG00000037995	Igsf9	LD-specific	0.519869	-0.660927	0.0784171	0.878459	-0.703814	0.0093736	0.234153	-0.940178	0.00571697	0.13357	0.328297	0.170507	0.75949	-0.736612	0.0140904	0.463968	-1.36218	5.81578e-05	0.00756786	-2.63173	4.07523e-09	1.02413e-06	-0.764507	0.0141861	0.52718	34.2871	28.1531	22.3606	6.99534	17.338	24.8766	22.2438	17.4398	32.1827	35.0449	24.1856	43.8319	18.2985	18.7419	8.97531	11.5463	9.69559	2.62062	14.5005	15.109
ENSMUSG00000026587	Astn1	LD-specific	0.517005	0.298584	0.375108	1	0.292913	0.26613	0.908122	-0.437087	0.228496	0.748303	-0.681549	0.0110539	0.222011	0.742707	0.00231121	0.191217	0.421936	0.0994918	0.633773	1.0784	0.000704596	0.0264219	0.746099	0.00359528	0.24756	9.74442	8.43091	12.4206	10.8192	9.43563	10.4934	6.55049	4.602	6.70138	3.93538	15.0454	16.8951	26.6688	23.1752	16.8703	16.9816	23.4461	28.5168	24.8477	24.713
ENSMUSG00000029913	Prdm5	LD-specific	0.516469	0.000567894	0.998744	1	-0.120747	0.693421	1	-0.31837	0.378511	0.930403	-0.675925	0.0109657	0.220916	0.985791	0.00188658	0.169733	0.861028	0.00774093	0.235621	1.5171	0.00015295	0.00815646	0.743476	0.0292367	0.689687	15.9724	30.8448	21.9598	32.1103	15.7737	28.1599	29.4866	21.6459	13.573	15.7345	6.89943	8.46501	13.3965	21.7718	13.8995	15.6334	26.1605	26.0774	17.5868	16.8124
ENSMUSG00000038451	Spsb2	LD-specific	0.515553	0.294892	0.732527	1	0.432843	0.426745	1	1.41138	0.0521876	0.392928	0.515968	0.353696	0.980447	1.0128	0.213349	0.95397	2.38535	0.000578696	0.0415514	1.14923	0.457729	1	2.15059	0.00447449	0.276792	4.35001	4.83087	8.1393	6.08243	6.05701	6.04264	14.5962	17.4299	7.73481	5.28839	1.56609	2.06283	4.22823	3.43824	9.00047	7.28565	3.41626	5.95204	9.89116	7.29632
ENSMUSG00000072694	1500011B03Rik	LD-specific	0.514495	0.787789	0.0965976	0.888402	0.075695	0.831017	1	0.488671	0.276824	0.821969	0.0471144	0.893924	1	0.940286	0.013315	0.451514	1.00523	0.00860558	0.247473	2.08542	2.61132e-06	0.000289252	0.970368	0.0158767	0.544277	40.6412	42.7104	45.4381	99.9604	44.0679	40.8972	52.1492	46.0218	52.7317	38.7245	40.5062	37.4641	49.3195	63.9136	63.7083	63.6072	104.132	92.8458	74.0481	59.2742
ENSMUSG00000029016	Clcn6	LD-specific	0.509853	-0.0652148	0.85826	1	0.242245	0.40005	1	-0.627068	0.0937276	0.494449	-0.0757086	0.773756	1	-0.34248	0.163062	0.870793	-0.585093	0.0268123	0.420802	-1.34868	0.000213506	0.0107063	-0.250412	0.344207	1	12.2027	9.3449	10.4504	8.85527	9.64469	15.0616	6.42025	6.14523	11.0181	9.00696	18.067	19.1701	15.3423	12.1288	12.8778	10.2805	5.7399	7.20309	16.3607	15.3986
ENSMUSG00000055799	Tcf7l1	LD-specific	0.509836	-2.91719	0.13653	0.916026	-0.776302	0.411503	1	-6.84948	0.00575111	0.133849	-2.71948	0.025516	0.356488	-1.95189	0.00535428	0.308439	-1.41837	0.142537	0.724365	-5.25091	0.00163226	0.0485691	-1.95841	0.014912	0.53524	1.00751	1.54511	0.240211	0	0.394302	0.583497	0.0186651	0	0.264998	0	7.2213	1.95028	0.592256	0.696073	1.81218	0.159443	0.0621526	0.0665722	0.892004	0.621139
ENSMUSG00000072663	Spef2	LD-specific	0.509491	1.76539	0.17364	0.969602	1.0244	0.277023	0.924816	2.00133	0.133496	0.573353	1.84741	0.0254746	0.356293	-2.33042	0.0149242	0.471397	-2.6448	0.0154512	0.331199	-10.0167	0.000766737	0.0283101	-1.59812	0.134178	0.888689	0.747824	0.211723	0.898121	2.08557	0.527695	0.771928	3.11764	4.07635	1.28512	1.8062	1.14147	1.77274	0.661913	0.268146	0.0837921	0.25777	0	0	0.0879297	0.755783
ENSMUSG00000099364	5730419F03Rik	LD-specific	0.508871	-0.169842	0.716668	1	-0.126895	0.716184	1	-1.2985	0.0236692	0.261472	-0.791444	0.0128287	0.245634	1.28272	0.0016684	0.158968	0.761225	0.0842684	0.60929	1.05964	0.0686724	0.394501	0.389288	0.396776	1	8.90926	19.2817	8.94074	18.3983	12.4781	13.5812	4.55872	7.30717	9.60711	6.00925	9.25555	5.14521	11.4552	15.6899	9.59122	7.23839	12.2534	13.2271	8.87346	8.20096
ENSMUSG00000027514	Zbp1	LD-specific	0.506416	1.05725	0.659317	1	3.48427	0.00955388	0.236256	4.41794	0.0239558	0.263684	1.46153	0.48568	1	7.40046	0.0115256	0.431099	9.23745	0.00012608	0.0134828	5.78801	0.0952143	0.45458	8.70339	0.000971986	0.106783	0.120135	0	0	0.1096	0.303771	0.636623	0.674389	0.0192055	0.226598	0	0	0	0.431947	0.0259268	1.85406	1.90056	0	0.600313	0.0149878	1.63673
ENSMUSG00000035545	Leng8	LD-specific	0.506301	0.0237332	0.941095	1	0.179925	0.457738	1	-0.607526	0.0308548	0.303558	0.211025	0.335976	0.956204	-0.750019	0.00465252	0.286154	-1.01799	0.000162794	0.0164467	-2.2202	1.45781e-11	6.04299e-09	-0.728347	0.00530782	0.305425	63.0612	64.6223	89.6706	89.8185	106.87	109.753	64.0233	79.9377	74.0073	66.2236	124.316	100.775	69.6325	65.1509	53.3211	62.0333	75.7698	77.7131	95.1134	85.1034
ENSMUSG00000067629	Syngap1	LD-specific	0.506212	-0.579521	0.257607	1	0.430126	0.129084	0.698295	-0.465479	0.312562	0.874282	-0.464205	0.105085	0.635004	-0.609591	0.057821	0.70725	-1.03814	0.00166197	0.0872403	-2.41318	5.55947e-08	1.03014e-05	-0.336253	0.285368	1	9.54178	8.02031	7.2651	0.940395	11.6378	13.7067	10.4013	2.60359	6.37451	13.0442	24.3834	22.3686	13.7555	15.5205	6.87066	6.89006	7.75796	1.65684	16.5473	11.9606
ENSMUSG00000025978	Rftn2	LD-specific	0.505981	-4.11518	0.00604656	0.409855	-2.79872	0.00185021	0.0792279	-3.44853	0.0695757	0.443873	-1.49125	0.0532436	0.500807	-0.909113	0.318592	1	-2.0678	0.0284639	0.42978	-7.30091	0.000380554	0.0167931	-1.6693	0.0514589	0.778041	1.27151	3.70809	0.265903	0.0418361	0.655264	0.0505803	0	0.45492	0.319138	0.724844	7.02909	2.57042	0.643657	1.95622	0.801985	0.30783	0.0486353	0	1.44885	1.74422
ENSMUSG00000040722	Scamp5	LD-specific	0.50524	-0.0116144	0.970106	1	-0.458593	0.0646312	0.562338	-0.340092	0.265085	0.801388	-0.0430713	0.847421	1	-0.471395	0.0411733	0.646038	-0.959309	0.000100644	0.011464	-1.09515	0.00320732	0.076993	-0.530702	0.0378021	0.73824	62.6662	66.6845	63.0729	44.6427	36.0319	37.4549	52.0211	28.6425	64.2078	51.9381	83.6609	90.8091	64.3444	60.5	34.1989	43.8741	23.0526	35.3765	78.0259	51.8147
ENSMUSG00000035692	Isg15	LD-specific	0.504947	0.108754	0.947518	1	-0.904516	0.453078	1	-0.7051	0.711945	1	-0.716168	0.573349	1	7.95331	0.00247256	0.198839	9.16408	0.000173468	0.0171798	10.1764	0.000461617	0.0193749	8.13528	0.00437208	0.274088	1.04654	0.341916	0.753212	1.94888	0.593224	0.682766	0.248047	2.83664	0.584523	0.593339	0	0	0.862388	0.598999	2.53279	3.10418	4.01399	10.346	1.88828	2.76211
ENSMUSG00000031367	Ap1s2	LD-specific	0.501908	-0.289057	0.474577	1	-0.370935	0.221561	0.853097	0.460304	0.203378	0.700768	0.219161	0.438202	1	-0.180596	0.539501	1	1.04541	0.000169701	0.0169739	0.313527	0.43338	1	0.13646	0.666164	1	13.0311	16.6677	9.30008	11.7725	10.9988	10.4566	20.1309	15.953	15.1339	13.3726	14.7581	13.6997	15.1634	12.3543	26.4492	27.3139	16.836	23.5907	17.8149	13.6887
ENSMUSG00000028848	Gpn2	LD-specific	0.500389	0.203173	0.873979	1	-1.2211	0.199231	0.811168	0.306798	0.841774	1	-0.0467833	0.956698	1	-1.35476	0.0672588	0.727461	-0.605647	0.421528	1	-2.30595	0.122996	0.515644	-2.10829	0.0198405	0.589675	0.826985	1.8721	0.470891	3.48624	0.597281	1.23265	0.457081	4.81333	1.6203	1.3813	5.63451	3.10538	0.940983	2.96259	1.46393	5.30458	0.292997	1.20817	0.888426	0.998152
ENSMUSG00000026972	Arrdc1	LD-specific	0.49901	-0.103491	0.931891	1	-1.34059	0.126563	0.692002	-3.64157	0.0817317	0.468392	-0.398116	0.623564	1	-1.31358	0.101283	0.764785	-2.34486	0.0076979	0.234844	-6.79748	0.000607266	0.0236604	-1.10351	0.121669	0.870416	2.10455	23.153	3.64931	2.87363	1.76695	0.798056	0	0.35311	7.13306	2.89431	11.1313	6.1926	1.42332	3.70648	2.33532	0.335093	0.201754	0	1.93623	1.60597
ENSMUSG00000027566	Psma7	LD-specific	0.498645	0.114213	0.782835	1	-0.0450136	0.884837	1	0.529887	0.164565	0.63031	0.171102	0.561639	1	0.265623	0.432791	1	0.822697	0.015119	0.329845	1.4005	0.00167882	0.0494171	0.662186	0.0665231	0.787944	39.9831	34.1082	28.5647	54.9124	28.2599	33.6671	57.4432	46.3342	33.3729	52.0283	24.5727	18.971	26.3342	29.7409	42.3015	41.1677	104.419	51.5561	43.2972	34.9117
ENSMUSG00000026409	Pfkfb2	LD-specific	0.497125	0.0906251	0.769808	1	-0.128773	0.649477	1	0.384965	0.163431	0.627822	0.624714	0.00453078	0.124865	-0.835441	0.00612468	0.33056	-0.947449	0.000626958	0.0436148	-1.9231	2.30676e-08	4.92995e-06	-0.524953	0.0528501	0.780807	105.96	81.1255	93.9101	67.0952	90.5739	48.1711	86.4833	100.36	144.794	109.292	86.2536	135.963	73.7912	53.8556	52.7929	54.2083	20.7439	28.1628	73.2254	73.1354
ENSMUSG00000079487	Med12	LD-specific	0.495344	0.0935669	0.797449	1	0.326144	0.238193	0.864675	0.0146749	0.965917	1	0.190248	0.47167	1	-0.583282	0.0506179	0.684991	-0.634519	0.036573	0.470581	-1.48305	0.000276567	0.0131916	-0.482003	0.106506	0.833984	8.69342	8.01778	7.0625	5.95819	9.45974	9.09041	5.92606	5.49611	11.0224	6.03222	26.449	8.70896	9.11725	8.24716	7.74997	7.08659	5.92969	7.44129	11.6859	8.12433
ENSMUSG00000108049	Gm44168	LD-specific	0.494873	0.119269	0.946104	1	-1.32291	0.260534	0.896826	-4.82664	0.0431678	0.357297	-1.64243	0.20722	0.804395	-1.26712	0.0869721	0.749801	-1.21547	0.183478	0.801347	-8.02289	0.000925448	0.0321897	0.592142	0.374971	1	0.734575	0.301429	1.13629	0	0.0710016	0.28458	0	0.0304672	0.119213	0.189265	1.07282	2.08403	0.673197	0.533634	1.03776	0.256574	0.00882192	0	1.7928	3.19962
ENSMUSG00000083773	Gm13394	LD-specific	0.494871	0.79425	0.035703	0.753105	0.35513	0.23063	0.863394	0.143487	0.714943	1	0.649356	0.0201698	0.3152	0.0860355	0.751449	1	0.0364548	0.901007	1	-2.72169	6.01434e-06	0.000584132	-0.141633	0.640713	1	44.967	44.2488	73.5278	72.4852	57.6829	50.7368	47.8551	39.2204	64.4071	62.1933	56.8554	67.0465	63.7766	59.6999	49.8561	59.9001	11.1154	4.29811	59.412	58.1451
ENSMUSG00000093865	Lrit3	LD-specific	0.493974	0.445786	0.2056	0.997946	0.0708207	0.804592	1	0.620579	0.0685659	0.442413	0.652446	0.00800675	0.179556	-0.393671	0.197141	0.931705	-0.478096	0.103753	0.646214	-2.54249	2.05143e-08	4.43473e-06	-0.99558	0.0013814	0.133843	22.3704	26.2246	25.0455	34.0413	30.4315	22.2497	25.4125	37.2308	44.4631	25.5862	21.7627	33.1511	17.3744	23.9003	16.1412	16.6502	4.77138	4.21742	15.0425	13.8627
ENSMUSG00000059555	Tor4a	LD-specific	0.493358	0.185294	0.915772	1	0.328565	0.764648	1	-7.96958	0.00475383	0.121595	-0.983154	0.499093	1	-1.71859	0.0640401	0.722698	-0.679309	0.470204	1	0.64278	0.62726	1	-0.828506	0.446843	1	0.312034	0.232838	3.18416	0.270247	0.409965	0.576772	0	0	0.20286	0.142327	1.15907	2.27453	0.441979	0.265244	0.356176	0.896845	2.33266	0.867238	0.168733	0.940819
ENSMUSG00000034022	Cpsf1	LD-specific	0.493106	-0.35095	0.46215	1	-0.0127194	0.967279	1	-0.176147	0.68554	1	0.352815	0.229564	0.837237	-0.760778	0.0504124	0.683192	-0.460677	0.221173	0.861738	-1.85751	0.000447913	0.018998	-0.728987	0.0474422	0.775369	5.61607	6.0055	5.53977	1.85	5.29551	4.60925	3.40968	5.49801	7.43572	5.71003	13.2164	6.4517	6.36342	5.5771	7.39911	6.15944	2.78727	2.20222	5.56508	7.04441
ENSMUSG00000038145	Snrk	LD-specific	0.490825	-0.589595	0.0772326	0.878459	-0.210966	0.412899	1	0.0154044	0.962873	1	0.390582	0.0904942	0.606461	-0.554786	0.0186456	0.506567	-1.01644	0.000108808	0.0120194	-1.30767	0.000126341	0.00701663	-0.717756	0.00665805	0.352836	52.815	78.5171	42.1018	61.0094	52.2004	42.3662	61.9518	101.894	68.7324	101.757	92.5645	80.6439	46.101	42.08	35.9741	34.1649	19.2603	26.6819	35.5578	40.1889
ENSMUSG00000031785	Adgrg1	LD-specific	0.489324	1.84894	0.0143107	0.610887	0.0431828	0.952899	1	-1.76663	0.29312	0.841561	-1.23029	0.150475	0.727227	-1.41596	0.0104073	0.413507	-2.29296	0.00081169	0.052503	-1.8187	0.13162	0.536147	-1.83546	0.00567165	0.318537	3.38165	2.33711	11.9092	26.7194	5.10874	0.292006	0.29567	0.677464	3.93285	0.35115	12.4038	8.43126	13.9976	2.60143	4.89576	3.51936	5.20655	0	0.169862	6.60414
ENSMUSG00000021537	Cetn3	LD-specific	0.485781	-0.00819016	0.982087	1	-0.367054	0.198714	0.810352	0.423769	0.1972	0.686349	0.139756	0.594251	1	0.372218	0.186544	0.921016	0.685211	0.0172217	0.346754	1.54138	3.24279e-05	0.00238372	0.0568566	0.860042	1	50.4247	35.7242	36.8446	32.9453	36.3838	31.9143	31.285	65.5734	34.5854	46.9848	31.8162	35.7557	38.7168	35.4841	45.351	42.7049	85.4207	77.4616	30.6902	30.2777
ENSMUSG00000059325	Hopx	LD-specific	0.485201	0.0654632	0.897209	1	-1.4491	0.000999026	0.0500247	-0.636286	0.26519	0.801388	-0.305295	0.358115	0.986052	1.00529	0.0292343	0.572597	0.217675	0.666165	1	2.05295	5.19975e-05	0.00346154	0.266283	0.581799	1	21.6495	59.4029	27.1787	48.2368	12.3287	13.901	27.3986	22.4411	27.7745	26.4627	29.6046	17.1295	41.8505	40.7218	25.5876	20.5487	59.9429	66.8978	26.6696	25.3224
ENSMUSG00000021219	Rgs6	LD-specific	0.484812	-0.0509724	0.931129	1	-0.591895	0.20678	0.8258	-0.946014	0.196787	0.685651	-1.34414	0.00651347	0.157393	-0.505421	0.351894	1	-1.40717	0.00899045	0.251937	-2.11084	0.0016161	0.048277	-0.563867	0.243871	1	8.56872	9.10222	17.4776	7.34448	6.37355	4.80924	1.29785	0.717548	0.930066	22.9054	31.7377	3.13179	10.1578	7.57109	3.99612	4.02338	3.13945	5.68745	10.8351	14.9917
ENSMUSG00000042423	Fbrs	LD-specific	0.483358	0.211087	0.594194	1	0.637756	0.0281095	0.421895	0.413269	0.275545	0.820087	0.423734	0.13639	0.694434	-0.136554	0.620524	1	-0.339718	0.269299	0.92171	-1.53492	0.000290058	0.0135774	-0.20012	0.498749	1	7.57651	9.24467	8.00019	5.84966	11.6831	12.5098	19.3127	6.4315	11.042	9.16496	19.9364	11.1693	12.4457	12.5695	11.1767	6.52749	4.14581	7.36338	10.6371	10.1557
ENSMUSG00000007950	Abhd8	LD-specific	0.483078	0.171568	0.627037	1	-0.0182995	0.944514	1	0.307463	0.316175	0.880566	0.0621562	0.801513	1	-0.0807045	0.746892	1	-0.106401	0.688636	1	-1.61126	1.69414e-05	0.00138174	-0.23425	0.392964	1	38.4331	39.7278	32.5134	48.7182	34	38.7412	39.6794	47.8159	37.1951	36.7915	54.0173	46.0281	47.4966	42.3679	41.2323	41.6678	15.1026	12.8569	39.0809	44.9207
ENSMUSG00000038481	Cdk19	LD-specific	0.477015	-0.494249	0.154133	0.944827	-0.457287	0.0910856	0.619636	0.258492	0.371148	0.920367	0.6599	0.00378368	0.111131	-0.461561	0.0611083	0.717445	-0.352882	0.164864	0.771948	-1.18105	0.00138967	0.0432823	-0.519099	0.0486701	0.776663	19.7536	17.7256	17.5968	10.0994	16.3177	11.5046	19.65	18.8269	26.3843	28.8303	20.9632	28.875	17.3527	15.1329	16.7928	16.2555	12.2264	6.6249	16.3136	16.6115
ENSMUSG00000052928	Ctif	LD-specific	0.476161	0.417421	0.347413	1	0.648726	0.0391662	0.48219	0.860263	0.0396007	0.342357	0.894117	0.00294893	0.0932915	-0.492077	0.0684808	0.731712	-0.32123	0.258452	0.915101	-1.487	0.0003352	0.0151969	-0.26447	0.363214	1	4.93954	3.72516	4.27339	5.57353	6.06731	5.7709	3.75769	7.48804	9.7998	6.09517	13.2463	12.8215	8.16841	7.71417	8.73852	8.56265	3.3583	2.50689	11.2241	9.09006
ENSMUSG00000054150	Syne3	LD-specific	0.475328	-0.829397	0.0643338	0.857527	-0.311625	0.304165	0.957289	-0.223232	0.497962	1	0.299263	0.206186	0.804395	-0.726362	0.00678981	0.344277	-1.24114	2.50915e-05	0.00385077	-2.63412	3.67328e-06	0.000390738	-1.26903	2.6843e-05	0.00734239	16.832	13.2223	13.5969	3.77973	17.1973	7.92903	9.78596	14.78	20.5618	16.5064	11.606	16.1378	8.49968	7.51918	5.83392	4.60737	0.559991	3.85239	6.31411	6.06126
ENSMUSG00000037936	Scarb1	LD-specific	0.474715	-0.0317849	0.928255	1	-0.233505	0.403979	1	-0.125787	0.719383	1	0.5692	0.0194959	0.310623	-0.542694	0.0299081	0.575601	-1.06961	0.000133895	0.0141307	-2.00578	2.10633e-06	0.000239248	-1.04137	0.000356961	0.0537567	24.4471	22.6613	26.7738	19.0668	22.7562	14.8778	15.9615	23.5738	38.4077	28.5775	35.7891	28.6274	18.9452	20.2933	13.0606	12.0528	6.05464	17.0221	14.9892	13.2755
ENSMUSG00000032702	Kank1	LD-specific	0.47298	-0.3846	0.355003	1	0.231066	0.464224	1	0.748482	0.0525902	0.394643	0.700722	0.00899386	0.194114	-1.44011	2.72465e-06	0.00154304	-0.961865	0.00174981	0.0899608	-1.65896	0.000195893	0.0100212	-0.865564	0.00716372	0.368817	7.80299	6.88708	7.83121	5.86412	12.4899	6.80863	9.17057	12.2077	12.3525	12.1367	13.138	10.9121	6.81177	4.61602	5.02449	4.24475	3.0649	3.2872	8.57128	6.4245
ENSMUSG00000051154	Commd3	LD-specific	0.470493	-0.275522	0.454007	1	-0.0456955	0.868867	1	0.589861	0.0671517	0.439754	0.321337	0.204283	0.804395	0.308978	0.280565	1	0.876841	0.00200585	0.0988396	1.36535	0.000154444	0.00821433	0.484391	0.118024	0.858779	62.0848	96.728	47.5955	49.2283	64.5377	64.9954	86.9428	55.8898	70.7395	70.4362	52.4104	37.9532	41.3274	46.1639	64.0613	72.3439	91.7562	101.376	50.1237	60.2784
ENSMUSG00000024079	Eif2ak2	LD-specific	0.467471	0.196657	0.801664	1	-0.60101	0.277789	0.925941	1.0133	0.147039	0.597803	0.793694	0.0925467	0.611195	0.503445	0.397655	1	3.18019	7.88966e-15	1.76242e-11	3.36271	8.38078e-09	1.97066e-06	2.19988	2.60673e-05	0.00722856	1.38886	1.87827	0.396997	2.41246	0.961115	2.78489	1.39761	3.17848	2.67136	2.70376	1.03666	1.09789	2.21038	1.34749	9.41725	9.66965	9.03264	11.4508	5.72997	3.36859
ENSMUSG00000024270	Slc39a6	LD-specific	0.46424	-0.226959	0.583378	1	0.384581	0.205935	0.824738	-0.151154	0.702046	1	-0.116129	0.695865	1	0.471468	0.157182	0.855459	1.07411	0.000812179	0.052503	1.53277	0.000127147	0.00704195	0.724808	0.0359477	0.728172	9.70744	9.63584	6.90015	8.84388	9.71797	13.936	6.89301	7.61491	8.629	7.47114	6.00688	9.7083	9.56332	11.1576	14.6805	14.4154	17.1254	21.7099	11.4969	14.4611
ENSMUSG00000028794	A3galt2	LD-specific	0.461905	-0.857331	0.210175	1	-0.143266	0.748898	1	-3.50709	0.00302645	0.0953687	-0.228255	0.599947	1	1.1768	0.00689098	0.345949	-0.417757	0.509857	1	-0.574685	0.601246	1	-0.146706	0.823007	1	1.23088	3.11988	0.900246	0.0760787	1.77427	1.47933	0	0.585069	1.58126	1.57774	0.703828	0.91201	3.09047	3.65695	0.987307	0.798681	1.29257	1.23608	0.667393	1.7999
ENSMUSG00000057147	Dph6	LD-specific	0.460501	0.683517	0.0639599	0.857527	0.399849	0.160181	0.748941	0.604707	0.0749157	0.454929	0.568317	0.0309159	0.392528	0.0967951	0.730648	1	1.00548	0.000491483	0.0377859	1.27826	0.0003685	0.0164451	0.529682	0.06941	0.788914	19.1298	16.5561	22.5393	30.7454	24.1509	19.7512	28.3742	23.1245	25.0396	25.3439	16.2526	16.5949	17.2475	18.8698	27.2433	38.8921	34.0524	42.8062	22.7516	26.0267
ENSMUSG00000028618	Tmem59	LD-specific	0.459658	-0.29371	0.380816	1	-0.287112	0.273488	0.919377	0.22048	0.457829	1	0.331185	0.160592	0.732454	0.0855974	0.718032	1	0.39987	0.11275	0.660701	1.0202	0.000824052	0.0296977	-0.254552	0.342142	1	60.1634	69.8185	49.2347	68.0864	45.4785	55.3755	83.9133	66.6146	70.1447	84.3096	61.841	63.0061	63.6872	67.3077	84.1717	80.0077	119.566	117.198	52.5481	59.3496
ENSMUSG00000044080	S100a1	LD-specific	0.455795	1.01064	0.251727	1	0.876422	0.119826	0.675277	1.62239	0.0358879	0.325949	-0.408957	0.555775	1	-0.0896443	0.900111	1	0.706152	0.346094	1	2.58605	0.000230192	0.0113707	0.569149	0.407501	1	6.16782	15.359	4.67973	33.6044	15.7768	22.4526	29.6742	33.0614	10.4202	4.01184	21.048	6.56122	12.0543	13.2522	28.9822	11.3239	74.2499	62.335	17.3684	26.6323
ENSMUSG00000022635	Zcrb1	LD-specific	0.455155	0.381985	0.334584	1	-0.0756669	0.776655	1	0.879761	0.00377982	0.107942	0.290788	0.239301	0.853687	0.368324	0.164881	0.872093	0.635172	0.0193928	0.366337	1.37055	0.00013687	0.00744712	0.205533	0.518691	1	91.9297	98.1211	62.863	188.717	82.8434	89.1334	252.449	202.352	130.167	128.076	71.5835	85.4161	116.249	85.5759	126.501	123.131	152.21	204.291	69.1462	125.07
ENSMUSG00000079480	Pin4	LD-specific	0.452236	0.84773	0.203729	0.993436	0.125454	0.80866	1	1.29536	0.0451097	0.364322	0.762366	0.115981	0.653974	1.14764	0.0469659	0.673359	1.37328	0.02058	0.375917	3.21667	3.27175e-08	6.61075e-06	0.458666	0.528883	1	12.8181	11.4095	21.1948	31.1223	13.084	9.62071	48.3204	23.3764	16.0285	15.101	5.57338	8.59943	7.00022	16.6297	16.7649	19.6008	48.4568	67.8623	21.4789	5.03454
ENSMUSG00000026921	Egfl7	LD-specific	0.452124	-0.140424	0.923808	1	0.0318996	0.972141	1	-0.269959	0.873781	1	-0.658885	0.527777	1	-3.02867	0.003913	0.264878	-0.508809	0.570019	1	0.398573	0.775621	1	-1.4314	0.204049	1	2.39675	10.4826	3.02429	2.04419	5.02513	3.59247	1.14639	7.84005	3.54345	3.11721	4.36473	6.40719	1.87171	1.47372	5.53501	1.6184	12.6323	6.87007	2.10263	2.37387
ENSMUSG00000037126	Psd	LD-specific	0.45038	-0.00166296	0.996314	1	-0.163027	0.546244	1	-0.291515	0.415482	0.977766	0.453672	0.060042	0.521407	-0.588667	0.0138684	0.460962	-1.01569	0.000104669	0.0116907	-2.56237	1.02265e-10	3.57563e-08	-0.569301	0.0334885	0.718153	15.6513	12.3024	18.2222	12.5879	13.3433	11.268	6.86707	12.5556	24.1521	15.2254	25.4518	26.8584	19.3016	16.946	12.3581	11.8167	5.31967	3.60776	20.1272	16.0666
ENSMUSG00000026812	Tsc1	LD-specific	0.448215	-0.32621	0.346363	1	-0.225256	0.396793	1	-0.415007	0.198103	0.688643	0.153926	0.525381	1	-0.206328	0.386696	1	-0.290173	0.263392	0.915101	-1.21047	0.000684577	0.0258461	-0.0662057	0.800011	1	11.4189	10.8576	12.7495	8.50475	9.0189	7.16637	18.7828	16.0908	9.01502	12.0209	16.4864	15.8431	16.8652	12.9046	11.3947	9.94811	8.89695	8.28523	14.2154	13.4968
ENSMUSG00000024640	Psat1	LD-specific	0.447662	0.00415734	0.993729	1	-0.850044	0.0387745	0.47957	-1.02757	0.0902235	0.486564	-0.52853	0.166659	0.748874	-0.723443	0.128663	0.79481	-0.561336	0.276049	0.92746	0.198193	0.70066	1	-0.618164	0.154847	0.93263	7.86141	16.2078	8.516	10.5686	7.0852	4.84948	4.80877	4.40495	4.53918	9.57049	23.083	12.4215	11.0242	15.6515	16.6762	10.0634	26.1821	30.9484	10.5164	19.7738
ENSMUSG00000030879	Mrpl17	LD-specific	0.447299	0.0990272	0.84854	1	0.591847	0.0755333	0.589324	1.08618	0.00711157	0.147018	0.290123	0.399087	1	-0.126519	0.730691	1	0.246148	0.515386	1	1.56193	0.000433207	0.018511	0.101849	0.802741	1	14.9933	21.1389	13.5391	12.6642	30.0475	35.4592	72.7098	107.659	26.7164	60.5915	35.5731	23.6908	17.6123	22.8846	48.6271	39.2296	61.0724	98.9334	25.2095	47.8091
ENSMUSG00000044042	Fmn1	LD-specific	0.446881	0.198136	0.514358	1	-0.142399	0.581431	1	-0.525654	0.080497	0.464047	-0.293155	0.176718	0.774464	0.414961	0.0609907	0.717279	-0.0906361	0.701782	1	-0.0582492	0.839575	1	-0.117517	0.624614	1	90.3941	120.191	108.777	136.834	74.1946	99.5198	80.3617	105.948	82.3742	90.4052	54.0413	53.4087	66.8632	75.772	39.3167	49.1925	36.8395	48.8353	49.7865	53.5614
ENSMUSG00000026628	Atf3	LD-specific	0.445807	0.832881	0.112798	0.903742	0.684365	0.0916937	0.622159	1.03071	0.0751176	0.455577	-0.389597	0.263207	0.896092	0.1875	0.660212	1	1.34549	0.000555585	0.0404702	1.14399	0.0705643	0.399016	0.540062	0.222977	1	5.74045	28.6021	16.0946	32.5622	20.85	21.1681	28.689	25.2455	6.8892	12.2793	22.531	4.57236	8.83194	8.02974	16.9506	18.3584	20.8606	8.5015	11.5069	12.3495
ENSMUSG00000024163	Mapk8ip3	LD-specific	0.444139	-0.362959	0.285896	1	0.00729422	0.977195	1	-0.880484	0.0158775	0.212449	-0.263496	0.258913	0.89138	-0.162486	0.528895	1	-0.527593	0.0478715	0.520375	-1.56008	2.27196e-05	0.00176699	-0.222442	0.408126	1	39.1929	42.8548	29.9653	21.0675	30.7771	27.2316	9.77928	19.3011	27.4556	27.4025	57.8679	38.294	41.218	41.4905	27.3711	28.9582	21.8933	22.1932	55.1974	34.8813
ENSMUSG00000033458	Fan1	LD-specific	0.439282	-0.36862	0.435003	1	-0.668058	0.0828481	0.603048	-1.76505	0.00257144	0.0872531	-1.04081	0.00270805	0.08739	0.536511	0.135442	0.812785	0.0412412	0.919742	1	-0.190742	0.778057	1	0.120244	0.777502	1	2.75341	3.14054	3.03412	3.20033	1.31926	1.07823	3.20796	0.956204	1.7901	1.85593	2.52629	1.4296	2.61376	2.53812	1.98342	2.39368	2.52501	3.85094	3.19215	2.34035
ENSMUSG00000038550	Ciart	LD-specific	0.438302	-0.346296	0.473521	1	0.506924	0.157517	0.74777	-0.165088	0.714094	1	-1.05309	0.00371912	0.109958	-2.63846	0.000276682	0.0519865	-1.78656	0.00584227	0.200266	-2.84078	0.000477268	0.019784	-1.64248	0.00342758	0.240429	10.4948	10.7963	9.63321	8.04812	6.60011	32.6701	9.30489	8.4329	4.21351	6.01077	21.5642	4.23242	10.9977	5.12829	4.36521	10.2799	14.7892	0	6.75906	10.347
ENSMUSG00000037003	Tns2	LD-specific	0.437957	-0.477108	0.566972	1	-0.565821	0.316104	0.965642	-3.58755	0.0101337	0.172508	-1.22332	0.0522108	0.498539	-0.872862	0.0485509	0.675101	-2.57582	5.20397e-05	0.00690583	-3.80316	0.00762859	0.136012	-1.37871	0.00490003	0.292216	0.71491	1.63639	0.483892	0.0107171	0.567642	0.785663	0.00680202	0.0149707	0.469881	0.0262013	1.5116	2.9184	2.17908	1.07668	0.771118	0.0683946	0.143877	0	0.928598	1.38648
ENSMUSG00000016356	Col20a1	LD-specific	0.437577	0.0674655	0.894421	1	0.319443	0.350391	0.968654	-0.302326	0.561624	1	0.00120482	0.997275	1	-0.214464	0.541701	1	-1.33864	0.000995566	0.0601729	-3.20408	8.53699e-05	0.00507787	-0.148021	0.713611	1	1.81842	1.71048	2.12905	0.290728	3.40274	3.63034	0.925229	3.6071	1.28417	1.43376	2.43295	1.94626	1.91037	2.38356	0.756577	2.00438	1.23502	0.00860481	5.15439	1.92827
ENSMUSG00000024261	Syt4	LD-specific	0.435555	0.115732	0.700298	1	-0.468114	0.0546496	0.540987	-0.173612	0.581487	1	-0.345985	0.115252	0.652242	0.880815	0.000290492	0.0530928	1.18214	3.69291e-06	0.000838916	1.06784	0.000405966	0.0175145	0.380835	0.132732	0.884889	97.8012	96.4301	100.736	100.247	61.198	68.0329	88.7327	52.954	63.5025	74.8296	56.1871	48.0908	84.7885	96.9618	92.1653	106.765	99.5992	85.3376	68.8583	63.5256
ENSMUSG00000063063	Ctnna2	LD-specific	0.428972	-0.282229	0.450672	1	-0.233469	0.442411	1	-0.191971	0.584086	1	-0.326009	0.196202	0.802352	0.39307	0.160131	0.862135	0.670262	0.0188206	0.361454	1.04813	0.00319619	0.0767716	1.07348	0.000160965	0.0311165	28.5092	19.7806	25.2678	12.2019	14.3938	25.6807	21.5862	15.3122	15.2857	19.9498	20.3094	19.3471	19.7429	20.2757	25.371	31.385	29.1611	29.8859	40.5247	33.6633
ENSMUSG00000028484	Psip1	LD-specific	0.428624	0.103061	0.731791	1	-0.310892	0.204848	0.822849	0.107996	0.673344	1	-0.145394	0.504612	1	0.572911	0.00986471	0.404794	0.814063	0.000506196	0.0384176	1.37589	1.51027e-06	0.000180734	0.418725	0.0846069	0.808395	187.636	204.641	185.428	196.178	138.593	159.505	183.658	157.729	146.288	175.609	111.355	127.847	152.667	178.752	148.926	171.242	266.106	333.507	161.724	156.678
ENSMUSG00000052752	Traf7	LD-specific	0.427674	-0.237674	0.587108	1	0.0739561	0.81351	1	-0.348101	0.425504	0.990569	0.27625	0.363234	0.989734	-0.50315	0.0907082	0.754184	-0.28869	0.387017	1	-2.32732	6.50781e-06	0.00062303	-0.708526	0.0311274	0.70473	23.5003	22.5483	14.5038	17.6046	23.7957	22.6366	25.6668	16.0372	24.1344	13.658	31.5399	39.0091	26.6695	13.4189	34.8404	12.1943	5.61787	25.1574	22.8126	24.3476
ENSMUSG00000004626	Stxbp2	LD-specific	0.426555	0.776654	0.0182758	0.652397	0.634832	0.0164225	0.324526	0.0268863	0.931217	1	-0.200448	0.406631	1	-0.700891	0.0115557	0.431452	-0.89125	0.00233746	0.110055	-0.659363	0.151793	0.578142	0.511391	0.0635551	0.786665	119.741	178.253	241.452	273.619	204.158	278.896	171.27	150.539	109.841	92.2377	161.599	112.494	71.173	80.9705	69.6372	67.0094	126.086	41.9241	211.151	265.629
ENSMUSG00000041734	Kirrel	LD-specific	0.426525	-0.725727	0.064128	0.857527	-0.276906	0.332369	0.965642	-0.328629	0.42079	0.984698	-0.0289456	0.912946	1	-0.696856	0.0194404	0.511569	-1.15099	0.000305075	0.0272595	-1.84886	2.33228e-05	0.0018104	-0.928541	0.00485705	0.291054	7.00574	7.21846	4.70144	3.1449	6.28968	4.89472	2.2039	5.95819	7.33795	4.86666	7.11696	12.3969	5.68324	5.64854	4.36392	3.19555	3.13688	1.95534	6.40724	4.1403
ENSMUSG00000078517	Emc1	LD-specific	0.425918	-0.297448	0.49684	1	-0.129175	0.695998	1	-0.945775	0.057687	0.41236	-0.48948	0.112082	0.644148	-0.279944	0.366609	1	-0.313171	0.339114	0.999183	-1.95119	0.000286506	0.0134424	-0.300804	0.347893	1	5.38108	7.11936	5.56405	6.0406	15.6034	6.63168	2.55213	4.34866	7.0365	3.54359	8.54097	8.08963	6.99863	9.31296	10.7233	8.90411	4.79402	3.55247	7.31912	5.8869
ENSMUSG00000044320	1700001O22Rik	LD-specific	0.425443	-0.435978	0.785084	1	0.707119	0.379712	1	0.224079	0.910967	1	-1.26886	0.279134	0.913237	-0.293337	0.680495	1	-0.306427	0.700315	1	-10.0925	0.000634182	0.0244485	-0.0851415	0.918585	1	1.60501	2.47734	3.01875	1.33624	2.4096	0.725343	0.255911	0	0.894618	1.30996	4.26941	3.54815	2.97887	2.07195	2.47816	2.57084	0	0	6.4215	3.38265
ENSMUSG00000105199	Gm43581	LD-specific	0.423796	-0.897664	0.288401	1	-1.05286	0.0482344	0.520508	-0.382496	0.605846	1	0.163007	0.718594	1	-1.01371	0.106596	0.775208	-0.85021	0.143296	0.725336	-7.14225	1.1407e-05	0.000984257	-1.98213	0.00177885	0.15747	3.09611	3.67917	2.63876	0.49316	2.1568	1.19336	2.37586	2.26167	4.06066	2.36243	5.08253	3.87859	3.03309	1.0351	1.11656	2.65252	0.0552405	0	0.653148	1.17068
ENSMUSG00000017754	Pltp	LD-specific	0.422233	-0.685618	0.415659	1	-0.0732249	0.897639	1	-1.76566	0.146547	0.597085	-1.30291	0.0361772	0.427074	-1.80768	0.0069156	0.345949	-2.24756	0.00620039	0.206897	-11.3471	4.59266e-07	6.45686e-05	-2.73209	0.00046336	0.0646918	4.3958	8.2233	6.19465	11.3197	3.91751	9.19413	1.99069	4.21417	3.41163	2.39813	4.8163	16.3846	1.98787	3.13147	3.37079	1.07713	1.92573	1.56349	3.74158	2.09942
ENSMUSG00000050556	Kcnb1	LD-specific	0.422028	-0.0178677	0.95177	1	0.125643	0.636455	1	0.31324	0.214929	0.723187	0.503953	0.0202752	0.316006	-0.689644	0.00188691	0.169733	-0.671828	0.00309883	0.132782	-1.6792	3.97953e-08	7.76761e-06	-0.776497	0.00105435	0.112154	54.6479	51.9577	56.6833	42.6421	70.9524	42.8717	56.5293	64.802	82.313	59.3347	101.966	106.496	68.9374	62.2034	64.165	63.4119	29.6144	41.4757	64.5034	61.9834
ENSMUSG00000040938	Slc16a11	LD-specific	0.418245	-0.981692	0.503359	1	-1.0384	0.242261	0.864675	0.0104368	0.994961	1	-0.93369	0.308729	0.926537	-0.841974	0.222817	0.965956	-0.753713	0.350373	1	-10.4765	0.000132105	0.00726649	-0.343219	0.671121	1	3.7823	1.98465	2.10941	0.150363	1.19503	0.03003	2.58458	0.0593573	2.66335	0.833277	3.53319	3.34194	3.25561	2.90686	2.28633	0.897031	0	0	1.95061	4.93978
ENSMUSG00000050914	Ankrd37	LD-specific	0.417953	-1.59879	0.00116498	0.163785	-0.855469	0.0134529	0.288958	-0.778013	0.0833636	0.470253	-0.468379	0.141741	0.705699	0.184034	0.722595	1	1.07999	0.0224139	0.392486	1.97699	0.000544162	0.0217142	0.825781	0.0988738	0.826081	54.997	31.7628	19.3973	16.4554	26.8076	18.4596	26.1916	30.6512	46.7923	73.0539	38.8573	10.8716	14.004	33.5434	43.8511	41.4313	99.8764	85.9658	33.9273	32.7872
ENSMUSG00000023452	Pisd	LD-specific	0.415732	1.06826	0.140584	0.926072	1.19679	0.0129201	0.281422	0.803272	0.329505	0.885163	0.862586	0.096645	0.615652	0.801521	0.142058	0.832021	1.24244	0.0229398	0.398267	2.40761	0.000205139	0.0103754	0.235302	0.729241	1	5.89912	7.79801	7.09194	10.5984	11.4309	9.47767	18.1269	4.81839	8.53239	6.59822	10.8836	4.4421	5.95261	8.73521	9.37557	8.43299	19.1692	16.0154	5.85581	5.51228
ENSMUSG00000031833	Mast3	LD-specific	0.415354	1.02735	0.0940812	0.887619	0.665849	0.145469	0.727859	0.25212	0.739573	1	0.686268	0.134678	0.692931	-0.850331	0.0562004	0.702342	-0.772476	0.0845932	0.60929	-2.42704	0.000836532	0.0300323	-0.792233	0.0691046	0.788914	1.63791	4.35079	2.33203	7.0006	1.88935	3.1386	2.29627	1.46344	2.28839	1.48769	5.87202	3.20511	3.19995	3.20883	5.17992	2.74696	2.86371	1.21835	3.1426	4.06212
ENSMUSG00000033460	Armcx1	LD-specific	0.411295	0.0139509	0.97219	1	-0.295782	0.321992	0.965642	0.417439	0.249629	0.771806	-0.242544	0.379925	0.990693	-0.277444	0.303098	1	0.590366	0.0266607	0.420227	1.16604	0.000679336	0.0257693	0.326691	0.26424	1	29.1049	19.8513	17.4857	29.7062	16.7935	24.0865	30.8606	25.303	17.71	18.212	39.3975	27.0461	24.561	23.7585	40.3599	41.8074	52.8464	55.9435	29.425	39.7555
ENSMUSG00000020782	Llgl2	LD-specific	0.409306	-0.356755	0.491933	1	0.172941	0.647772	1	0.708113	0.0933148	0.493437	0.945559	0.00198431	0.0690798	-1.10852	0.00177883	0.16602	-0.846667	0.0154337	0.331199	-3.01598	0.000125423	0.00698495	-1.24681	0.000642174	0.0824957	9.72254	8.26587	13.0556	2.62015	19.0392	11.8956	20.7766	19.8135	13.4583	11.4318	10.2357	21.3536	5.64094	9.94038	16.3181	10.8689	0.0175767	17.6685	12.6116	11.3434
ENSMUSG00000026864	Hspa5	LD-specific	0.406614	0.118383	0.694967	1	-0.0272935	0.912526	1	0.612728	0.0189344	0.233775	-0.142013	0.518701	1	0.481682	0.0352611	0.61028	0.967964	6.46348e-05	0.00825047	0.678544	0.0243757	0.246546	0.328244	0.190966	1	88.8737	113.2	90.8933	111.5	76.9118	112.127	101.106	115.148	70.7078	77.5998	60.9149	55.4249	59.2632	67.4447	88.7017	85.6801	75.148	66.6393	59.0397	63.3007
ENSMUSG00000102927	Gm37152	LD-specific	0.405025	-2.43022	0.0484734	0.809476	-1.58642	0.0223193	0.376434	-0.389633	0.693448	1	0.336481	0.521264	1	-1.35011	0.0305105	0.579224	-1.36768	0.0503852	0.52749	-8.51656	6.97462e-05	0.0043547	-0.606961	0.363418	1	4.99344	2.82234	0.671594	0.204961	2.34399	0.112252	2.76782	3.42944	4.92134	7.11309	5.07576	6.12867	2.21883	2.60956	2.23893	0.88089	0.0299751	0	4.10205	3.58802
ENSMUSG00000013629	Cad	LD-specific	0.403792	-0.0382371	0.946845	1	0.618059	0.0931578	0.623376	0.633369	0.262615	0.797183	0.0829621	0.83061	1	-0.598154	0.0588418	0.708162	-0.637119	0.0544358	0.541244	-1.88966	0.000393389	0.0171746	-0.819602	0.03514	0.725733	2.18225	5.80165	8.00843	1.87758	4.13798	13.6097	1.53593	1.62068	3.74389	1.63083	4.41262	7.9374	7.27985	4.20334	4.95614	3.7405	2.70416	1.58993	4.65989	2.37972
ENSMUSG00000024219	Anks1	LD-specific	0.403201	-0.665793	0.105033	0.897651	0.0373936	0.893418	1	-0.814852	0.0356763	0.325138	-0.403558	0.136326	0.694434	-0.271311	0.335132	1	-0.468776	0.111889	0.660701	-2.16612	3.04478e-06	0.000331782	-0.563551	0.0781522	0.802288	6.83624	8.4812	7.14376	3.70539	7.57123	9.18437	5.49964	5.63872	7.17241	5.1703	11.6883	8.66292	8.4771	7.75928	6.43263	7.82658	2.92184	1.96726	9.09592	5.38534
ENSMUSG00000038677	Scube3	LD-specific	0.398227	-0.56254	0.364183	1	-0.350366	0.402582	1	-0.0441996	0.945385	1	-0.052565	0.896577	1	-1.13826	0.00908159	0.391276	-1.30515	0.00408202	0.160131	-3.63858	5.72894e-05	0.00375944	-0.633781	0.176445	0.969486	1.60592	1.61206	1.64259	1.2121	1.67376	1.06737	2.4921	1.04375	2.29573	0.953146	5.12122	2.63199	1.28625	1.30646	0.770638	0.938149	0.377962	0.206735	2.14667	0.791739
ENSMUSG00000027848	Olfml3	LD-specific	0.398094	-0.203536	0.796148	1	-0.344358	0.528594	1	-0.30363	0.739045	1	-0.453461	0.40914	1	-0.0149716	0.971978	1	0.939749	0.0237548	0.402665	1.67872	0.00161392	0.048277	0.678736	0.129928	0.880528	1.29665	2.49043	1.52839	2.01153	0.957114	1.00128	0.98521	4.83011	1.27033	1.4006	2.27344	3.04505	2.78035	2.91184	6.18224	4.47705	10.8175	7.31196	5.70035	4.61082
ENSMUSG00000051223	Bzw1	LD-specific	0.397733	0.14734	0.638596	1	0.107803	0.663933	1	0.39758	0.183833	0.667829	-0.0905791	0.683391	1	0.28464	0.203686	0.934188	0.557418	0.0195728	0.366928	0.955919	0.00113853	0.0377323	0.0832008	0.741147	1	44.7357	43.0779	39.8968	52.8345	42.7055	48.9235	57.2385	40.5331	38.0225	38.7367	30.7127	35.8156	40.159	43.3728	43.7079	50.0585	56.633	54.3331	33.5453	38.9747
ENSMUSG00000006699	Cdc42	LD-specific	0.3962	0.201957	0.545371	1	-0.0737617	0.770862	1	0.203739	0.463293	1	0.0632973	0.774321	1	0.221358	0.357017	1	0.61658	0.0133812	0.310985	1.32795	1.13639e-05	0.000982645	0.367716	0.148142	0.911775	100.907	126.476	92.4207	138.342	87.9501	104.964	111.569	94.632	90.9969	114.546	85.4082	75.3183	97.5085	87.2922	108.411	113.833	197.24	168.45	102.836	105.772
ENSMUSG00000035181	Heatr5a	LD-specific	0.395872	-0.785354	0.0214447	0.682177	-0.550679	0.0425175	0.496125	-0.00370213	0.990344	1	0.389169	0.0962169	0.615469	-0.857556	0.0039659	0.265775	-0.9161	0.00269754	0.121734	-2.29829	8.50396e-06	0.000780675	-0.816062	0.00651969	0.349533	22.9493	14.3667	10.6677	9.12137	13.8376	11.0457	17.4185	17.4654	27.142	23.2289	10.9517	25.4845	9.19234	7.57512	6.98884	10.0624	3.8539	6.96525	10.2194	14.4408
ENSMUSG00000015733	Capza2	LD-specific	0.39373	0.28754	0.378704	1	-0.0104672	0.966261	1	0.467026	0.0751193	0.455577	0.183227	0.405248	1	0.167079	0.461935	1	0.642421	0.00755089	0.233211	0.977528	0.000910295	0.0319111	0.163137	0.514071	1	70.6511	84.5146	69.4727	112.904	62.4825	80.683	95.708	90.975	63.8182	86.1952	63.6978	60.9973	67.7998	68.9247	89.5029	88.8714	107.51	118.605	68.256	74.1841
ENSMUSG00000040276	Pacsin1	LD-specific	0.393051	-0.27674	0.441025	1	0.119416	0.642264	1	-0.305568	0.305758	0.862934	-0.118856	0.605714	1	0.0493008	0.827698	1	-0.21496	0.371891	1	-1.04768	0.000526795	0.0212457	0.0696101	0.783229	1	48.1442	36.1859	40.2965	15.4253	45.5785	54.0701	36.0466	29.9558	38.6765	30.899	66.6666	62.3076	65.4998	61.7308	53.7216	54.6092	26.4696	40.269	87.5554	73.2623
ENSMUSG00000074892	B3galt5	LD-specific	0.390735	-1.75221	0.120126	0.908143	-1.20504	0.0876009	0.613776	-2.75885	0.109054	0.517581	-1.65107	0.0132297	0.249392	1.71791	0.00010386	0.025829	1.24072	0.0183329	0.357665	1.48109	0.0800771	0.420848	1.0538	0.0643345	0.787944	1.57483	1.44194	0.851522	0.0586056	1.10363	0.192937	0	0.40245	0.285212	0.621054	1.0983	1.26582	3.19797	4.40439	2.60084	2.55841	4.13732	1.65971	3.30427	3.02288
ENSMUSG00000029223	Uchl1	LD-specific	0.390538	-0.189713	0.738959	1	0.20486	0.619758	1	-0.226474	0.742021	1	-0.760948	0.0754325	0.572492	1.0109	0.0297352	0.574196	0.892669	0.0455828	0.511767	1.63821	0.000844898	0.0302246	0.967163	0.0180746	0.571354	19.8661	5.23507	64.2562	13.335	10.6838	17.0149	13.2343	17.9492	7.21141	7.46735	33.9039	12.5137	43.9903	41.3822	53.0317	36.0506	61.676	62.4748	49.5545	46.0749
ENSMUSG00000038517	Tbkbp1	LD-specific	0.389275	-0.80102	0.238898	1	0.0269602	0.948144	1	-0.908094	0.221606	0.737872	-0.87583	0.0619315	0.52647	0.178192	0.596479	1	-0.263472	0.498874	1	-2.46428	0.00130703	0.0414962	0.280707	0.45355	1	4.72433	3.69952	2.25512	1.43095	6.4156	4.66806	2.01199	1.0225	1.83583	5.72557	8.37541	4.01837	7.0367	8.5046	4.97149	5.2057	1.27788	0.909064	9.18555	3.79699
ENSMUSG00000052889	Prkcb	LD-specific	0.388835	0.238591	0.454184	1	0.672196	0.00869724	0.222743	0.717301	0.014633	0.203605	-0.120842	0.597881	1	0.278119	0.212299	0.952182	0.655211	0.00664433	0.214825	0.984585	0.000705085	0.0264219	0.482598	0.0504566	0.776663	64.85	37.7192	63.3209	41.882	80.9517	96.1288	108.955	90.7789	50.2024	57.7714	65.8398	65.5431	77.5547	91.1891	104.895	136.729	198.14	133.702	82.1071	91.2782
ENSMUSG00000029804	Herc3	LD-specific	0.387405	-0.273585	0.359615	1	-0.275971	0.285422	0.929954	-0.165464	0.513775	1	0.123365	0.570337	1	-0.649033	0.0138863	0.460962	-0.829138	0.00168895	0.0880072	-1.09166	0.000543789	0.0217142	-0.584438	0.0278138	0.677387	78.2748	75.7834	106.546	47.5658	84.2466	62.1706	73.0801	62.1402	93.2515	65.6027	70.7403	89.066	67.0195	55.3698	73.0473	44.9421	54.5643	50.8408	65.0993	54.7337
ENSMUSG00000026667	Uhmk1	LD-specific	0.385842	-0.371863	0.212931	1	-0.741822	0.0053086	0.162844	-0.263266	0.29655	0.847657	0.295962	0.171876	0.76301	-0.497811	0.0814974	0.742562	-0.981368	0.000616365	0.0430268	-1.04073	0.00151305	0.0459539	-0.880809	0.0014373	0.136705	83.3879	74.007	65.8432	48.8497	55.1019	32.5202	58.068	54.6475	92.0046	83.9294	58.122	104.934	58.2899	53.7488	34.0517	39.5777	37.1757	32.3905	46.3713	42.3096
ENSMUSG00000028214	Gem	LD-specific	0.383596	0.399085	0.248653	1	0.540469	0.059176	0.552181	-0.385629	0.276561	0.821591	-0.635456	0.00676556	0.161159	0.766387	0.00505309	0.298143	0.924397	0.000678075	0.0460553	0.757084	0.045363	0.328958	0.282046	0.356349	1	50.5663	84.5584	58.7201	104.91	65.8579	110.575	31.2884	55.7856	37.4597	40.3627	17.8024	20.6431	31.3244	37.1016	33.0969	35.8438	38.0029	23.1902	22.6884	26.1697
ENSMUSG00000098912	1500004A13Rik	LD-specific	0.381239	-0.541056	0.238541	1	0.0663481	0.82972	1	-0.617321	0.180447	0.661817	-0.774756	0.0213634	0.325256	-3.05571	3.14258e-10	7.01999e-07	-2.94201	7.97589e-09	4.4542e-06	-1.9742	0.168867	0.619411	-2.67972	8.10359e-07	0.000446352	12.8556	14.9813	13.2373	4.3536	8.51014	10.662	17.376	4.74892	6.53386	6.14051	6.90037	5.84064	1.71031	3.48527	2.53888	2.97286	3.39307	1.49623e-06	1.45675	1.12061
ENSMUSG00000024516	Sec11c	LD-specific	0.380119	0.62149	0.151304	0.938295	0.136926	0.649991	1	0.925244	0.0127385	0.190334	0.355707	0.215514	0.809308	0.602083	0.0862903	0.749801	1.25355	0.000104478	0.0116907	1.93899	1.84682e-06	0.000214002	0.896874	0.0111814	0.473803	35.7296	40.9512	37.9391	73.4731	46.2196	42.407	54.7326	122.328	46.4851	39.2772	25.1333	41.2064	33.401	36.7614	73.9782	82.748	92.9467	114.949	89.6183	52.9848
ENSMUSG00000066036	Ubr4	LD-specific	0.379523	-0.101758	0.746768	1	0.429477	0.0755264	0.589324	-0.398532	0.125817	0.558628	-0.0673663	0.758569	1	-0.0792159	0.71738	1	-0.524114	0.025695	0.415785	-0.985098	0.000552245	0.0219202	-0.27871	0.248825	1	19.0106	18.3177	17.1062	11.8343	17.2537	33.5023	25.6121	11.8702	12.9182	13.0051	28.6546	24.7909	23.9405	21.6698	14.4461	14.8664	16.617	14.52	22.8689	25.1616
ENSMUSG00000114041	AC165157.6	LD-specific	0.378299	-4.6261	0.108098	0.903742	-2.55744	0.310511	0.965642	1.8629	0.452058	1	0.106863	0.965441	1	8.76849	0.000130237	0.0296933	7.73815	0.0188067	0.361454	8.16264	0.033502	0.282941	8.57347	0.00114948	0.119123	0.419485	0	0	0	0.101637	1.68112	0	0.101682	0	0	0	0	1.31766	1.90199	0	0	3.49544	0	0.29802	3.20058
ENSMUSG00000058793	Cds2	LD-specific	0.37795	-0.269818	0.410609	1	-0.0619081	0.800308	1	-0.850763	0.00127628	0.0568937	-0.438368	0.0463015	0.4777	-0.107828	0.634341	1	-0.382634	0.108126	0.655473	-1.14101	0.000460737	0.0193582	-0.0423018	0.862661	1	33.3879	37.856	34.0797	27.3412	28.492	33.5363	20.6396	18.7611	27.1357	22.9995	53.2744	53.4077	44.4712	43.5889	32.4691	37.4664	26.0532	26.6789	54.2179	46.1081
ENSMUSG00000026021	Sumo1	LD-specific	0.376127	0.13171	0.721284	1	-0.24002	0.369557	0.990852	0.248542	0.413851	0.975612	0.13564	0.583967	1	0.250468	0.332096	1	0.59822	0.0309703	0.44137	1.27308	0.000254134	0.0122671	0.339181	0.22808	1	65.7412	66.5435	51.6074	95.4778	56.4706	48.4958	70.487	71.1104	60.075	76.3619	54.9036	52.998	57.3387	61.1174	61.8936	78.4594	88.669	117.391	66.6629	69.7385
ENSMUSG00000020572	Nampt	LD-specific	0.373428	-0.0493471	0.885298	1	-0.33014	0.229235	0.863394	0.275995	0.398747	0.957435	-0.0506998	0.835497	1	0.549871	0.0414534	0.648057	1.25251	4.07397e-06	0.000895139	1.14402	0.0020637	0.0571877	0.677346	0.0219136	0.607675	17.5336	15.1286	12.6845	16.4804	13.7607	8.73868	18.0012	17.5625	12.9593	16.5265	15.3088	8.39551	13.5903	13.3547	20.0727	16.5626	12.0925	18.4434	12.099	14.0162
ENSMUSG00000021221	Dpf3	LD-specific	0.373198	-0.459199	0.194276	0.989008	-0.54236	0.0820307	0.601541	-0.270056	0.433349	1	0.414605	0.0782345	0.57741	-0.757588	0.00873017	0.383222	-1.37539	3.77116e-06	0.000849705	-2.05267	2.17007e-07	3.39519e-05	-0.888944	0.00222788	0.180971	66.4587	53.6846	51.6851	73.966	44.9191	33.8286	41.1486	51.6321	84.682	68.4	65.5209	95.2267	50.9751	41.6475	29.1176	24.2204	25.07	31.0218	53.9872	39.7114
ENSMUSG00000039105	Atp6v1g1	LD-specific	0.372292	-0.182599	0.661188	1	-0.536272	0.102376	0.63987	0.737961	0.0891937	0.485566	0.0705689	0.811344	1	0.688552	0.0752778	0.737394	0.721938	0.0624381	0.564428	1.6357	0.000249193	0.0121006	0.160165	0.697774	1	28.3389	32.635	29.5849	26.711	23.3307	19.2786	64.9592	33.6931	28.5079	36.0975	23.8419	14.2918	25.4579	36.7659	22.3631	30.3439	58.8924	47.6236	22.4668	20.7393
ENSMUSG00000006676	Usp19	LD-specific	0.371155	-0.43079	0.203128	0.991811	0.212314	0.412974	1	-0.286941	0.468766	1	0.21074	0.378563	0.989734	-0.517581	0.0617803	0.71941	-0.615919	0.0304634	0.439514	-1.60584	3.48512e-05	0.00252067	-0.646204	0.0218319	0.607368	25.3211	19.8958	17.2622	12.1107	23.9865	25.2154	12.7505	20.1539	22.3857	28.6281	63.8721	34.9306	26.1667	22.8089	25.6986	18.6767	9.92933	6.30308	28.0331	27.8438
ENSMUSG00000034574	Daam1	LD-specific	0.36916	-0.10168	0.760752	1	0.64969	0.00905955	0.228816	0.123249	0.674175	1	-0.124872	0.591025	1	0.42889	0.057673	0.706143	0.686761	0.00442723	0.169215	0.976964	0.000983805	0.0338682	0.598927	0.0158477	0.544277	19.8854	18.5639	20.3142	11.0679	26.6971	30.6899	25.834	14.8838	15.8203	17.9574	19.7344	19.0966	25.2185	25.2303	28.1589	29.8103	38.3214	36.1428	30.5557	27.4604
ENSMUSG00000037306	Man1c1	LD-specific	0.363855	0.446337	0.256788	1	0.757951	0.0123749	0.273865	-0.370605	0.372429	0.922026	-0.189878	0.524436	1	0.468036	0.186623	0.921181	0.155624	0.661719	1	1.5581	8.35042e-05	0.00501887	0.080426	0.820621	1	7.68844	10.1506	10.9275	10.6527	11.0881	16.2627	5.44127	5.86973	7.51242	6.57436	13.1031	7.23815	12.5454	14.4446	11.0701	9.86388	27.9515	23.7846	11.5855	8.50253
ENSMUSG00000056708	Ier5	LD-specific	0.363233	1.03217	0.0327329	0.735845	0.743117	0.0570485	0.547693	0.848062	0.080207	0.462903	-1.0394	0.0102663	0.211367	-0.878541	0.0143598	0.466393	-0.675368	0.0849344	0.60929	-1.59669	0.0471927	0.336329	-0.689204	0.0876038	0.813111	4.5167	8.74803	8.35961	16.4658	6.92345	13.4143	9.3172	11.0052	2.11534	3.61077	8.49184	10.8286	4.63306	5.55822	6.4848	4.25184	0.727589	4.65531	7.5247	4.56562
ENSMUSG00000109942	Gm45262	LD-specific	0.361906	1.92894	0.147769	0.93042	-1.3394	0.312136	0.965642	1.68185	0.305111	0.862378	-0.508524	0.670652	1	-0.52948	0.496905	1	-2.10039	0.0455956	0.511767	-10.0828	0.000683447	0.0258405	-0.485919	0.597138	1	2.00284	0.0958195	1.34062	0.62687	0.440007	0.256936	6.22546	0.770872	1.35173	0.285407	4.65727	2.35769	2.1198	1.45587	0.218854	1.11569	0	0	3.41799	1.18444
ENSMUSG00000019966	Kitl	LD-specific	0.361757	1.27013	0.0119612	0.577597	0.747334	0.063686	0.562338	-0.0503711	0.940366	1	-1.28453	0.00853166	0.187556	0.420524	0.274224	1	0.68163	0.102728	0.642695	1.88608	5.04116e-05	0.00337833	0.752313	0.069978	0.788914	2.54051	6.14006	6.97566	12.6135	4.38963	3.48164	1.72225	5.05724	0.830258	4.30436	5.62262	2.14641	5.55482	4.53224	4.11167	3.00819	8.25582	8.16872	4.30999	5.68086
ENSMUSG00000083473	Gm13207	LD-specific	0.36013	-2.78513	0.114264	0.903742	-1.22549	0.145348	0.727765	-1.71214	0.267096	0.804732	-0.295889	0.710082	1	-1.05741	0.209458	0.946623	-0.833542	0.371752	1	-10.2972	0.000352033	0.0158332	-0.692903	0.439422	1	2.71986	3.53006	1.73111	0	0.956579	1.91591	0	2.55303	0.485296	2.29934	2.28549	9.9218	1.94792	1.74195	2.20349	0.309334	0	0	1.7331	2.8503
ENSMUSG00000085566	A730017L22Rik	LD-specific	0.357161	-0.33369	0.693037	1	-0.854971	0.136265	0.708439	0.51469	0.495127	1	0.119558	0.809927	1	-5.59886	4.7367e-06	0.00241086	-5.27851	1.62985e-05	0.0027769	-5.80327	0.00402352	0.0899287	-6.37904	6.78901e-06	0.00235327	3.8533	2.15961	4.70473	1.57374	2.18797	1.81746	8.59707	2.91633	4.20825	3.21734	1.88863	6.64128	0.0624454	2.11379e-16	0.0584377	0.0524983	0.049135	0.0441796	0.0258175	0.0488073
ENSMUSG00000020211	Sf3a2	LD-specific	0.356437	-0.252602	0.707831	1	0.88965	0.0255355	0.401023	0.555159	0.346731	0.885163	0.503449	0.222397	0.8234	-0.484726	0.172396	0.892096	-0.605614	0.121081	0.681596	-4.09023	2.20403e-07	3.4217e-05	-0.35627	0.381364	1	4.88699	2.25473	4.64186	3.17592	5.87127	16.4184	8.49986	7.68631	11.1629	3.6623	14.6662	10.041	8.26627	8.75837	7.83079	7.45129	0.24964	0.811707	6.89716	15.4099
ENSMUSG00000057388	Mrpl18	LD-specific	0.355819	0.183941	0.805141	1	0.468794	0.319839	0.965642	1.06098	0.110084	0.518796	0.858043	0.0478148	0.482417	0.648066	0.219928	0.960217	1.03353	0.0366939	0.471397	2.26575	0.000116733	0.00658305	0.244295	0.680451	1	14.6349	20.2094	3.64994	18.1563	13.15	14.7889	19.1775	37.837	14.6386	23.9486	6.01122	16.0544	11.2761	17.8663	18.8863	18.0509	27.891	35.8616	13.9562	11.3661
ENSMUSG00000107804	Gm44439	LD-specific	0.354294	4.82903	0.0845608	0.880826	7.33154	0.00864694	0.222163	0	1	1	7.56852	0.0039299	0.113764	10.0098	6.54117e-09	8.76712e-06	7.6083	0.0139998	0.318754	7.28646	0.0268625	0.257354	8.34812	0.00245762	0.195293	0	0	0.0430113	0.0142989	0	0.383799	0	0	0.0912591	0	0	0	1.14842	1.21763	0.0267027	0.301617	0.277905	0.0465074	0.468612	0.299846
ENSMUSG00000033488	BC026585	LD-specific	0.353669	-0.333214	0.856908	1	0.136869	0.900429	1	2.34481	0.0968173	0.497646	1.18923	0.125514	0.67214	-1.13946	0.566131	1	3.5381	2.1543e-05	0.00343739	2.07587	0.253858	0.772931	1.62355	0.20172	1	0	0.85016	0.803218	0	1.36954	1.7231	4.76603	9.23607	3.18868	2.23793	3.17867	0.633353	0.6181	0	5.0457	4.76519	2.75549	5.0063	1.59538	3.18621
ENSMUSG00000031149	Praf2	LD-specific	0.350803	0.210064	0.874227	1	0.676912	0.354427	0.972976	1.32753	0.244197	0.761042	0.389676	0.621545	1	1.63237	0.0888152	0.753006	1.62332	0.129563	0.702575	3.45987	0.00164416	0.0487537	1.24609	0.265195	1	10.2352	10.133	7.33222	15.7824	14.1823	12.749	12.3684	9.84342	12.143	7.47322	7.6498	8.95251	12.8072	11.3184	11.8662	10.319	19.4806	16.1404	12.091	14.0455
ENSMUSG00000107120	Gm43059	LD-specific	0.348803	-0.83358	0.484058	1	-0.0421424	0.948684	1	-2.55104	0.179066	0.658381	-0.715582	0.31947	0.931205	0.199935	0.777855	1	0.178884	0.815218	1	-10.3779	0.000249098	0.0121006	-0.401991	0.642774	1	1.53809	3.42026	0.58829	0	1.78807	1.85602	0	0	1.43937	2.86978	5.93264	2.26556	3.87159	3.37381	4.17593	2.41829	0	0	3.44262	1.55038
ENSMUSG00000030956	Fam53b	LD-specific	0.348565	-0.615474	0.10258	0.897651	-0.516545	0.127663	0.69546	-0.449466	0.199034	0.690804	0.197362	0.44366	1	-0.511442	0.0888621	0.753015	-1.25821	8.2127e-05	0.00985745	-3.99974	1.81522e-12	1.07336e-09	-0.919071	0.00490162	0.292216	17.8807	13.7757	12.2962	28.1701	16.915	8.4764	10.8781	8.24763	23.7666	16.2899	17.2842	10.5666	9.81261	7.82683	5.01993	5.27728	0.224057	5.49814	5.92684	6.33861
ENSMUSG00000030061	Uba3	LD-specific	0.347508	0.0708245	0.833164	1	-0.133392	0.601394	1	0.641615	0.0225522	0.254826	0.25972	0.268022	0.896092	0.193808	0.443415	1	0.532278	0.0455455	0.511767	1.04664	0.00120687	0.0394529	0.186959	0.493471	1	45.5578	45.9564	41.0768	51.1528	39.0517	40.166	58.1093	58.1754	48.7415	52.4839	35.6028	38.8263	35.4986	38.5257	40.1495	44.9848	57.8877	65.1815	39.672	39.8453
ENSMUSG00000091896	Ube2d2a	LD-specific	0.346773	0.274134	0.455432	1	0.195455	0.492068	1	-0.0528978	0.886919	1	0.18884	0.471526	1	0.0497337	0.855927	1	0.436889	0.117403	0.673609	1.12024	0.00132571	0.0417427	0.140812	0.631548	1	21.4574	18.7812	24.1392	26.6584	17.7182	22.7832	13.3635	18.2352	18.0515	18.6015	14.1287	20.8064	18.1615	17.786	25.8258	20.9578	43.4461	36.3274	24.274	20.6691
ENSMUSG00000026797	Stxbp1	LD-specific	0.346207	0.231948	0.427758	1	0.116661	0.625134	1	-0.538132	0.0331392	0.313282	0.272996	0.208095	0.804857	-0.262282	0.240375	0.994879	-0.485365	0.0377711	0.476707	-1.27639	8.08894e-06	0.00074942	-0.642854	0.00777409	0.388309	171.103	160.328	194.646	153.844	143.774	143.533	83.7827	91.3024	175.765	145.759	279.24	355.311	220.378	216.284	169.591	180.153	96.2423	109.263	208.123	183.551
ENSMUSG00000023495	Pcbp4	LD-specific	0.345725	-0.14175	0.653708	1	0.151394	0.542995	1	0.158914	0.583726	1	0.418377	0.056941	0.509693	-0.666766	0.00281967	0.216973	-0.925885	0.000130524	0.0138476	-2.64058	2.94051e-13	2.03854e-10	-0.627368	0.0116403	0.484423	83.329	114.015	86.859	73.529	98.421	86.8247	84.4753	94.8959	124.378	122.476	93.6353	106.395	65.1099	68.6253	65.9995	65.0463	30.1832	26.9004	70.1097	65.6726
ENSMUSG00000019806	Aig1	LD-specific	0.341882	0.770376	0.0254029	0.69575	0.313151	0.237167	0.864675	0.375213	0.214588	0.722405	0.150741	0.540623	1	0.326651	0.212757	0.953108	0.536327	0.0508818	0.529657	1.44805	9.35071e-06	0.000839247	0.292492	0.334665	1	43.3771	52.5606	66.0841	113.929	46.6348	62.1559	56.8167	69.0786	51.608	44.7514	41.7007	39.7248	47.2078	46.4536	47.624	56.5703	85.8395	94.1361	37.8938	63.0996
ENSMUSG00000090293	Gm17034	LD-specific	0.340812	-0.683878	0.558032	1	-0.883245	0.207858	0.827613	1.10276	0.209581	0.711742	0.604189	0.259711	0.892769	-1.37002	0.026599	0.560988	-0.510555	0.428907	1	-10.9905	6.14466e-06	0.00059392	-0.725517	0.283281	1	2.85137	2.05999	2.20169	0.120474	1.92168	0.68288	4.00887	1.16451	3.3556	1.93771	3.11254	3.53285	1.39604	0.640921	1.59552	2.35293	0	0	1.37932	2.03919
ENSMUSG00000002948	Map2k7	LD-specific	0.340445	-0.0905058	0.788194	1	-0.0190313	0.942237	1	-0.483849	0.188022	0.667829	-0.0531703	0.82693	1	-0.526338	0.0349525	0.609613	-0.584147	0.0268347	0.420843	-1.34992	0.000103173	0.0059519	-0.115028	0.661823	1	28.6515	30.06	23.8907	23.0157	26.1757	28.6063	13.2367	20.9766	25.4263	23.7827	52.9614	40.6533	28.5328	30.1085	23.9901	22.4815	14.0888	12.6594	44.6076	38.51
ENSMUSG00000071647	Eml3	LD-specific	0.337808	-0.278221	0.419675	1	0.119143	0.65052	1	0.32306	0.27533	0.819632	0.586959	0.0110033	0.221437	-0.656566	0.00588261	0.324196	-0.566038	0.0224318	0.392498	-1.5943	1.78747e-06	0.000208931	-0.518748	0.0463454	0.768694	15.5862	16.2629	17.2966	9.22151	19.8718	16.5159	16.9194	16.3968	25.1841	19.3225	21.4804	23.9311	15.8152	14.6849	15.4704	15.7533	3.9776	6.06038	16.9154	15.4977
ENSMUSG00000021764	Ndufs4	LD-specific	0.336172	0.274317	0.545219	1	0.349212	0.308561	0.963195	0.945668	0.0331498	0.313282	0.674439	0.0264704	0.364628	0.674714	0.0698967	0.732169	1.07854	0.00363266	0.14921	1.88915	1.6562e-05	0.00135354	0.330805	0.426666	1	23.7519	12.4957	19.112	23.4403	22.9923	23.4659	30.8141	32.4856	18.0609	38.2347	12.5995	10.225	22.438	19.2824	26.1561	28.1967	48.4521	40.9474	15.4042	16.0739
ENSMUSG00000100706	Gm19744	LD-specific	0.334864	-0.494774	0.378205	1	0.153516	0.71549	1	-0.26637	0.654098	1	-0.573131	0.144186	0.712498	0.803834	0.100689	0.763183	-0.080368	0.887574	1	1.98781	0.00054109	0.02167	0.891837	0.0742505	0.798008	3.48105	7.6285	3.15311	8.02466	4.6782	9.39124	2.68395	3.41707	4.59088	1.62852	4.06484	3.88215	5.2265	6.23381	7.10152	2.86519	4.34507	13.6903	11.6628	6.68017
ENSMUSG00000022021	Diaph3	LD-specific	0.333986	0.0845047	0.867521	1	-0.143047	0.739402	1	-0.17958	0.725159	1	0.790926	0.0149326	0.265674	-1.7955	9.22281e-05	0.0237718	-2.03547	7.58113e-06	0.00152415	-3.21966	0.00754751	0.135211	-1.68739	0.00016823	0.0320586	5.01055	4.61393	5.29648	7.59789	6.54863	2.55754	2.55783	4.82745	8.14016	8.51869	5.48874	10.7414	2.77873	2.05657	1.55023	1.76316	0.0266485	1.21762	1.66418	2.49669
ENSMUSG00000040842	Szrd1	LD-specific	0.333977	-0.562926	0.195297	0.989008	-0.00300714	0.991933	1	-0.481797	0.231015	0.751405	-0.475973	0.10067	0.629101	-0.302784	0.298754	1	-0.00770776	0.98171	1	-2.21707	2.88634e-05	0.00215719	-0.264382	0.408213	1	13.0227	16.6505	15.4866	4.86631	15.0282	15.6078	10.3966	11.035	17.3142	9.55039	22.2314	15.0869	17.7289	11.4151	15.1485	10.7433	2.72634	9.07705	13.4508	11.789
ENSMUSG00000057455	Rit2	LD-specific	0.331823	0.90963	0.00395821	0.324807	0.0225809	0.929606	1	0.195064	0.564575	1	0.138971	0.536321	1	0.544836	0.0187543	0.507939	0.549532	0.0321785	0.448074	1.53963	1.01874e-06	0.000126428	0.270006	0.297699	1	126.499	122.61	179.624	215.2	92.3962	119.699	146.212	79.7899	90.4359	138.029	75.7516	91.2847	109.365	113.702	89.961	110.925	138.084	188.83	88.5323	97.9398
ENSMUSG00000015289	Lage3	LD-specific	0.327894	0.450829	0.587448	1	-0.129041	0.833896	1	1.42105	0.074713	0.454929	0.474439	0.392931	1	0.642411	0.349559	1	0.183924	0.823918	1	2.73212	0.000403128	0.0174482	0.976464	0.179939	0.976143	5.1696	13.7495	6.89101	17.6921	8.29153	4.13774	8.10244	32.937	5.12773	9.91018	3.58968	6.98138	5.2545	5.10364	6.54158	4.80866	22.8593	33.3225	6.31938	10.9292
ENSMUSG00000026837	Col5a1	LD-specific	0.32536	0.0852225	0.931145	1	0.220726	0.729405	1	-4.98529	0.0115551	0.181846	-1.83793	0.0180879	0.297462	-0.758996	0.117217	0.791142	-2.04398	0.000500981	0.0382238	-1.6962	0.0335631	0.2831	-1.29163	0.0134424	0.518191	1.03641	0.229088	0.182228	0.768974	0.605383	0.378424	0	0.0368614	0.176869	0.105364	2.13303	1.14604	1.46832	1.73792	0.636433	0.333929	0.654574	0.254188	0.967736	0.355371
ENSMUSG00000022836	Mylk	LD-specific	0.321376	0.214532	0.501432	1	0.255933	0.304405	0.957434	-0.518657	0.150092	0.605988	-0.18377	0.427927	1	-0.413432	0.0925416	0.756298	-1.36859	2.24781e-07	7.65951e-05	-1.81324	5.87884e-08	1.07937e-05	-1.11422	4.37946e-05	0.0108033	16.548	16.0742	19.3615	13.1371	13.1678	18.2026	5.77338	11.288	15.306	9.44459	17.8184	24.4549	12.2996	14.0311	5.85777	6.54778	5.26638	4.87827	8.00867	9.58596
ENSMUSG00000022415	Syngr1	LD-specific	0.319987	-0.466324	0.218775	1	-0.425739	0.104573	0.64451	-0.398876	0.209166	0.71087	-0.138885	0.554675	1	-0.0957949	0.694197	1	-0.678249	0.0102548	0.269676	-1.02702	0.0013124	0.0415399	-0.225285	0.389522	1	28.741	26.2806	25.4852	15.3986	17.7638	20.7547	26.7865	13.932	25.2898	20.2158	39.0286	34.177	32.4314	36.1079	19.5929	24.8053	18.455	17.0351	38.7977	28.6784
ENSMUSG00000034484	Snx2	LD-specific	0.319583	0.22311	0.527562	1	-0.224923	0.396249	1	0.566852	0.0559061	0.404667	-0.00016612	0.999465	1	0.374044	0.150417	0.849812	0.75253	0.00601807	0.203345	1.49831	8.56071e-06	0.000784094	0.623149	0.0249471	0.64591	17.149	14.661	21.315	37.2735	20.3032	16.4295	24.7962	23.8129	16.0087	23.0164	13.0453	14.9554	17.6461	14.7649	23.1842	25.416	38.4657	32.7736	27.3022	26.8728
ENSMUSG00000040613	Apobec1	LD-specific	0.310924	-2.08309	0.118937	0.903742	-0.0696654	0.917329	1	0.9199	0.394386	0.952309	0.688015	0.250523	0.87396	-0.304014	0.825921	1	2.28565	0.0208592	0.377578	3.87739	0.000672874	0.0255724	2.58694	0.00728025	0.373382	2.17517	6.96879	0	0	3.86554	1.5784	1.14052	10.2124	2.68431	5.76197	1.30479	1.10726	0.747763	0.152068	3.53636	3.67655	4.79111	11.6525	3.30487	3.35233
ENSMUSG00000022757	Tfg	LD-specific	0.309609	0.855075	0.0161027	0.628615	0.482506	0.0627549	0.561941	0.641896	0.0305986	0.302221	0.36682	0.121532	0.671985	0.527648	0.0301675	0.577347	0.726863	0.00480154	0.177446	1.44616	2.99526e-06	0.000327273	0.421627	0.119827	0.866098	55.4712	50.1981	65.6029	120.138	58.453	80.8911	57.6882	76.1421	55.6757	73.9551	42.2954	49.8506	52.8452	62.2698	58.9615	65.366	89.4493	87.3123	49.3596	76.6329
ENSMUSG00000034538	Zfp418	LD-specific	0.306382	-0.221078	0.718398	1	-0.069658	0.871514	1	0.286765	0.721907	1	0.629564	0.0960634	0.615262	0.627085	0.200233	0.931705	1.63481	0.000334734	0.0291327	0.645769	0.457975	1	0.730249	0.194428	1	5.42538	4.76432	5.21002	3.39264	5.66046	3.30302	1.04958	8.62067	7.49891	6.66257	3.17619	2.14231	4.77618	4.0823	6.60492	9.18278	3.91373	3.31374	5.52969	3.64335
ENSMUSG00000076432	Ywhaq	LD-specific	0.305736	0.622369	0.0841752	0.880826	0.109123	0.661332	1	0.662304	0.0206707	0.245032	0.269724	0.239097	0.853444	0.306859	0.235245	0.98572	0.559328	0.0366232	0.471075	1.11982	0.000394113	0.0171875	0.235429	0.385331	1	58.9161	62.3718	55.7722	114.069	61.1088	60.2335	93.905	71.6039	60.3387	74.8907	51.314	42.814	62.922	59.8752	63.2075	70.3742	96.9778	88.6133	55.5704	62.5667
ENSMUSG00000003161	Sri	LD-specific	0.305584	0.0339667	0.947341	1	0.169477	0.634629	1	-0.550001	0.338581	0.885163	-0.502292	0.180996	0.775973	0.0951366	0.807611	1	0.766819	0.0506728	0.529018	1.63711	0.000454021	0.0191805	1.01077	0.00747042	0.378787	13.9436	6.31355	8.68382	21.0019	9.91365	10.4421	5.51173	3.18597	7.26533	12.2071	11.4452	7.18301	10.8548	9.87485	14.9824	11.8118	16.939	33.4415	23.837	21.7725
ENSMUSG00000105708	Gm36070	LD-specific	0.302804	1.38238	0.335054	1	0.525157	0.604181	1	0.793119	0.648038	1	-0.250203	0.839995	1	0.694311	0.386004	1	2.61324	2.03288e-05	0.00333634	1.23947	0.418379	0.98177	0.257177	0.811184	1	0.666557	0.350912	0.700595	5.87655	1.38086	1.5229	0	0	0.807032	0.528061	1.15991	3.21755	3.50157	3.90374	11.0631	13.6088	0.699656	10.8	0.995315	0.856232
ENSMUSG00000049811	Fam161a	LD-specific	0.302093	0.0145942	0.96181	1	0.121204	0.658751	1	0.378454	0.181206	0.663338	0.698825	0.00147964	0.0561272	-0.597353	0.0224326	0.534197	-0.586996	0.0258714	0.416332	-1.92698	2.19118e-07	3.41493e-05	-0.696173	0.0088851	0.420402	101.085	85.9221	77.118	86.9511	128.294	73.3528	115.879	128.194	147.266	123.132	81.75	117.27	66.9977	61.3035	60.0194	61.7158	26.0614	19.0296	55.7877	63.0772
ENSMUSG00000020599	Rgs9	LD-specific	0.299287	-0.373523	0.238878	1	-0.341534	0.245456	0.869035	0.117342	0.659581	1	0.651478	0.00287612	0.0915643	-0.763481	0.00118649	0.128843	-0.699816	0.0037383	0.151262	-2.28302	2.04415e-13	1.55082e-10	-0.712306	0.00408827	0.265995	100.982	84.5615	85.3597	51.7657	92.9236	45.1771	91.9314	99.0165	152.963	128.483	103.934	134.927	76.5701	66.5627	66.2218	72.7592	23.2177	23.4378	71.973	71.4117
ENSMUSG00000049739	Zfp646	LD-specific	0.299008	-0.832229	0.0462842	0.804094	-0.72517	0.0194665	0.353999	-0.483307	0.243848	0.760541	-0.337716	0.225914	0.829919	-0.447387	0.122216	0.791142	-0.771853	0.0165114	0.340305	-1.64089	0.000734404	0.027393	-0.355822	0.246102	1	9.01292	13.2037	6.79908	6.3102	6.07959	5.43927	9.03046	8.85459	8.39947	7.49565	11.5235	10.4783	7.44124	9.04226	6.16976	4.59119	2.76865	4.15324	7.94582	7.22879
ENSMUSG00000042726	Trafd1	LD-specific	0.293452	-0.457994	0.167243	0.963835	-0.136943	0.60202	1	0.157353	0.573913	1	0.369267	0.101946	0.629421	-1.07274	2.93523e-05	0.00959533	-1.04343	4.43266e-05	0.00610386	-1.27378	0.000203281	0.0103074	-0.649278	0.0114875	0.479717	72.5663	63.4144	50.5372	68.6311	97.4617	62.6883	125.903	91.0818	110.769	89.7918	99.1178	139.749	51.4681	48.0494	50.2566	49.2468	36.7948	67.3052	69.8352	69.5736
ENSMUSG00000029055	Plch2	LD-specific	0.292703	-0.252887	0.416428	1	0.0602384	0.805302	1	-0.455345	0.0874962	0.478788	0.114281	0.601983	1	-0.242144	0.323061	1	-1.0214	8.5013e-05	0.0101133	-1.25872	4.5774e-05	0.00313654	-0.713758	0.00705555	0.365118	54.3948	55.0704	55.2423	35.626	51.9857	57.3668	30.0734	52.2288	65.1723	51.1986	65.1062	54.2549	57.0006	51.0505	30.4907	28.822	23.8912	22.2773	41.3299	30.4197
ENSMUSG00000038936	Sccpdh	LD-specific	0.291659	0.0891317	0.818307	1	0.0265265	0.928362	1	0.781603	0.0245173	0.267473	0.504371	0.0629283	0.531461	-0.00432847	0.988839	1	1.14106	0.000155816	0.0157813	0.961467	0.021715	0.236681	0.480942	0.149751	0.916769	20.2747	17.5296	21.5774	15.1539	18.4806	19.678	42.7441	30.5408	21.2139	22.8757	11.464	14.2851	12.1487	12.3612	23.4577	28.336	25.6667	20.0328	17.408	21.4117
ENSMUSG00000018707	Dync1h1	LD-specific	0.288967	-0.263622	0.391931	1	0.53098	0.0269418	0.413273	-0.517592	0.0427967	0.355981	-0.10374	0.632779	1	-0.166804	0.434567	1	-0.447996	0.0488438	0.525181	-0.920161	0.00110927	0.0370454	-0.162799	0.491286	1	26.5198	36.8584	26.7829	26.4409	39.2651	41.6106	20.5667	22.1255	31.004	24.1858	55.457	54.8764	49.6296	48.3609	37.2712	34.4875	24.0402	29.0511	48.3126	47.0182
ENSMUSG00000055254	Ntrk2	LD-specific	0.288659	0.0642303	0.843528	1	0.745208	0.00268556	0.103631	-0.635142	0.0650896	0.435235	-0.63449	0.00861581	0.188689	0.745561	0.00235674	0.193411	0.787169	0.0024373	0.113955	1.00924	0.00132186	0.0416619	0.726294	0.00596079	0.32968	12.8391	13.2872	16.5757	11.954	20.5147	20.4563	9.9954	5.67713	8.40846	7.63375	10.6027	9.51636	17.043	15.8507	15.3603	16.1688	19.568	17.3882	16.9922	16.1204
ENSMUSG00000032294	Pkm	LD-specific	0.287758	0.00615083	0.983246	1	-0.0714879	0.764231	1	-0.255556	0.304651	0.861883	0.42055	0.0526785	0.500508	-0.547455	0.0259968	0.554746	-0.524232	0.0394026	0.483796	-1.50003	5.57631e-07	7.65248e-05	-0.533545	0.0336435	0.718732	197.326	173.714	209.418	171.347	171.652	180.76	157.451	155.976	235.372	229.324	372.682	283.866	227.937	229.646	224.465	201.577	107.56	112.76	255.52	252.87
ENSMUSG00000070287	Slc35g2	LD-specific	0.286839	0.476976	0.237066	1	0.067904	0.833712	1	0.299282	0.47337	1	-0.0262024	0.931086	1	0.935964	0.00581055	0.322	1.14376	0.00169008	0.0880072	1.63144	0.000442704	0.0188168	0.882081	0.0193549	0.584705	32.5986	19.3961	28.3108	34.6432	22.4433	34.3673	27.9985	30.5974	22.9266	26.3699	14.5798	11.5833	34.631	24.3962	25.6654	44.7422	65.8289	99.9898	28.1813	20.767
ENSMUSG00000014778	Fhod1	LD-specific	0.286615	-0.818569	0.259071	1	0.0175595	0.966656	1	-0.112285	0.878544	1	-0.0190948	0.964472	1	-0.442157	0.279178	1	-0.747352	0.10943	0.657708	-3.43047	0.000774338	0.0284861	-1.03454	0.0437379	0.755558	3.89426	5.10027	1.45716	0.424589	2.89249	2.44596	1.89133	2.82823	3.57102	2.52148	7.10268	2.98081	1.65724	2.71987	2.66521	2.85027	0.561189	0.11005	1.43003	0.834341
ENSMUSG00000066571	4931406P16Rik	LD-specific	0.286181	-0.524492	0.137011	0.917566	-0.36998	0.165574	0.763655	-0.43703	0.176798	0.655415	0.10408	0.667202	1	-0.158907	0.537508	1	-0.35304	0.199935	0.836282	-2.08806	7.38748e-07	9.52062e-05	-0.321852	0.259762	1	31.6625	20.8466	23.5293	22.72	22.0676	36.5777	22.8311	28.1812	33.4762	40.1397	17.9992	39.3078	21.1908	27.9416	15.1225	18.2932	15.0765	26.2084	20.6507	22.0469
ENSMUSG00000112354	AC153365.2	LD-specific	0.284877	0.376981	0.346874	1	-0.244695	0.525144	1	-0.0998019	0.825031	1	-0.456039	0.139927	0.699791	-1.77366	0.000327067	0.05768	-2.02429	6.7553e-05	0.00848825	-3.29272	0.000201862	0.0102613	-1.14744	0.0112567	0.47544	27.6109	17.2326	30.977	31.1457	27.2737	9.61432	26.2638	13.7728	19.6985	9.95097	10.8747	27.3194	5.46066	5.5635	5.32013	2.81199	0.632728	3.47736	9.91945	8.59134
ENSMUSG00000053046	Brsk2	LD-specific	0.283675	-0.374108	0.272421	1	0.28829	0.256381	0.889593	-0.722821	0.017935	0.227134	-0.343943	0.134984	0.693709	-0.17117	0.560401	1	-0.591045	0.0464895	0.515526	-1.39561	8.61027e-05	0.00511389	-0.543988	0.0593266	0.785725	28.4659	37.9309	29.6452	20.6235	35.9795	44.3792	21.4569	18.6979	28.6837	24.1853	51.811	30.495	36.0035	34.5224	26.4484	26.9003	16.3328	14.2127	21.5951	28.278
ENSMUSG00000032594	Ip6k1	LD-specific	0.28158	-0.466331	0.147906	0.93055	-0.28432	0.263296	0.902328	-0.256085	0.400397	0.958877	-0.0969634	0.670835	1	-0.192638	0.405513	1	-0.0549443	0.822363	1	-1.2815	0.000922467	0.0321244	-0.370796	0.141382	0.897303	35.5964	49.4499	29.2615	26.5867	33.4686	32.5542	33.2583	25.2606	37.613	32.8342	46.4341	43.5246	39.2379	38.8011	39.134	40.5582	20.7913	10.7034	39.0726	35.1335
ENSMUSG00000027276	Jag1	LD-specific	0.280915	-0.622234	0.0695401	0.867208	-0.519508	0.0949109	0.624901	-0.136789	0.657401	1	0.345047	0.140087	0.700331	-0.202648	0.524198	1	-0.683771	0.0297553	0.436282	-1.45892	0.000310391	0.0141985	-1.03857	0.000949447	0.104593	14.9177	22.9227	13.0455	8.19302	19.7848	8.03583	11.5911	13.7538	22.9982	18.0726	8.82389	21.6678	16.8737	13.4432	7.92899	8.53756	5.40094	5.38082	7.88637	5.89073
ENSMUSG00000054580	Pla2r1	LD-specific	0.280117	-0.306862	0.31209	1	-0.211608	0.446671	1	-0.414196	0.126592	0.558628	0.500676	0.0220945	0.330879	-0.569433	0.0450942	0.665881	-0.829425	0.00328904	0.139356	-2.20146	3.96082e-10	1.27408e-07	-0.713274	0.00926812	0.425938	63.1744	55.1166	36.5075	32.0191	65.9468	30.638	35.6982	41.9017	74.9801	70.6517	40.679	52.0225	37.8474	24.1702	28.7352	30.6635	7.11589	6.74432	25.3032	30.6174
ENSMUSG00000096351	Samd11	LD-specific	0.278183	-0.854319	0.0138749	0.610887	-0.209507	0.486595	1	-0.303149	0.389604	0.945526	0.169721	0.473544	1	-1.91456	9.7963e-07	0.000647906	-2.33046	4.89886e-10	3.86232e-07	-3.97271	2.64901e-14	2.36698e-11	-2.35553	1.37564e-10	2.41027e-07	51.4855	50.3252	40.8119	34.5715	68.6366	33.1642	54.5919	60.871	69.005	55.5867	37.7857	70.8836	16.419	12.5215	11.5334	10.2389	1.74513	10.5404	10.0653	12.5364
ENSMUSG00000030374	Strn4	LD-specific	0.275946	-0.283121	0.445843	1	0.292033	0.297061	0.945473	-0.652995	0.0871039	0.477486	-0.178048	0.508244	1	-0.484125	0.140966	0.829958	-0.60554	0.0711729	0.581728	-1.72553	4.29289e-05	0.00297608	-0.564289	0.0711237	0.79121	25.5281	26.8755	27.7603	15.9122	27.8383	43.1959	7.33788	19.6535	18.8675	27.3216	54.5565	23.4852	29.2977	26.1401	18.385	26.3011	9.42381	13.9109	51.6209	31.3599
ENSMUSG00000015846	Rxra	LD-specific	0.273028	-0.342333	0.481171	1	-0.153024	0.663914	1	-0.0346088	0.940357	1	0.319563	0.334097	0.953488	-0.380802	0.305738	1	-0.980374	0.0168549	0.342975	-2.40466	0.000180735	0.00934083	-0.606919	0.133972	0.887897	3.88757	4.2746	4.22725	3.00026	3.62636	3.84338	4.15307	3.80318	6.07466	3.67629	8.5013	4.81191	5.32354	5.32786	3.72903	2.68612	1.55413	0.92614	5.69967	3.41533
ENSMUSG00000019978	Epb41l2	LD-specific	0.272353	0.0220991	0.939556	1	0.125031	0.62535	1	0.638314	0.0125332	0.18924	0.558436	0.00981606	0.205249	-0.995964	6.38618e-06	0.00308437	-0.735411	0.00143923	0.0785028	-0.702231	0.0111429	0.166426	-0.616184	0.00923633	0.425938	303.645	261.027	283.67	285.048	324.979	215.734	307.473	397.987	395.391	345.56	336.059	402.363	193.622	171.773	189.795	185.734	169.459	184.858	225.125	245.588
ENSMUSG00000048109	Rbm15	LD-specific	0.27078	-0.470371	0.183212	0.978323	-0.357548	0.179366	0.784515	-0.0495459	0.890077	1	0.0456202	0.850658	1	-0.173603	0.484066	1	0.019859	0.940013	1	-1.28307	0.000706043	0.0264332	-0.528866	0.0565929	0.783545	13.5535	15.4452	11.6431	7.99602	11.9504	9.65752	9.24789	14.5993	12.9845	14.1358	14.9077	15.3447	12.036	13.0248	12.7056	13.1761	5.60522	3.80886	11.2027	9.70563
ENSMUSG00000091337	Eid1	LD-specific	0.269548	-0.0909026	0.787952	1	-0.217216	0.405897	1	0.212226	0.483495	1	0.126686	0.59322	1	-0.0417991	0.864953	1	0.57702	0.0241927	0.405995	1.18666	0.000133488	0.00732256	0.258028	0.3371	1	99.3405	78.1862	70.4299	90.4409	74.8924	74.2168	103.914	95.8065	94.0646	93.4423	65.3041	97.1185	69.8146	72.645	98.7848	110.634	106.904	123.506	81.2412	91.6442
ENSMUSG00000024824	Rad9a	LD-specific	0.268179	0.111768	0.902125	1	0.679278	0.231457	0.863394	-0.152949	0.881186	1	0.700243	0.194031	0.80222	-0.701726	0.256105	1	-0.618305	0.35755	1	-10.9761	7.79688e-06	0.000729081	-0.208381	0.744802	1	3.25647	2.91966	2.56462	3.21959	2.23112	5.02024	0.0680247	3.14616	3.60478	3.54944	4.78774	2.79713	3.07509	1.91199	2.76546	2.3083	2.12267e-09	0.431162	3.89555	3.3587
ENSMUSG00000018567	Gabarap	LD-specific	0.26609	0.636692	0.144074	0.927394	0.295715	0.329107	0.965642	1.00394	0.00755043	0.151856	0.570934	0.0423949	0.457135	0.490616	0.102311	0.768554	0.877626	0.00401865	0.158573	1.94421	1.81817e-07	2.90106e-05	0.522891	0.116483	0.854682	35.7167	39.1558	33.3835	74.282	39.8775	49.6573	46.0657	79.4665	45.4562	53.5214	31.6244	21.8418	37.1782	38.0159	61.6878	55.277	104.128	156.576	40.4062	50.7285
ENSMUSG00000079465	Col4a3	LD-specific	0.265921	0.0533425	0.906127	1	-0.227146	0.577812	1	-0.564354	0.581661	1	-0.0183066	0.956256	1	-0.75284	0.0817312	0.743836	-1.65695	0.000196389	0.0190739	-4.87582	6.26753e-05	0.00400707	-1.63849	0.000264407	0.0435719	3.97991	4.12419	6.45335	6.67203	3.09255	1.87706	0.0328345	2.29697	2.01184	2.48333	3.12418	6.37483	2.8532	5.35856	0.88378	0.81996	0.346227	0.00378318	0.558109	1.81916
ENSMUSG00000026083	Eif5b	LD-specific	0.264824	0.562946	0.0915143	0.886087	0.749634	0.00264943	0.10273	0.81104	0.00672269	0.143707	0.575512	0.0111864	0.223889	0.319837	0.16692	0.875744	0.566545	0.0198415	0.369287	1.29051	1.42035e-05	0.00118733	0.306491	0.224686	1	16.3946	13.4738	26.0964	27.5338	24.1153	25.6262	21.2883	30.0342	20.724	29.1201	15.261	15.6717	18.4063	19.7029	20.4494	22.6814	32.6822	28.9098	18.7044	21.8031
ENSMUSG00000002957	Ap2a2	LD-specific	0.264265	-0.15277	0.620415	1	-0.0754667	0.763103	1	-0.300776	0.265977	0.802783	0.330591	0.133632	0.689757	-0.410685	0.0819522	0.743836	-0.680578	0.00588762	0.200793	-1.40394	6.12604e-06	0.000593547	-0.637642	0.0113006	0.476796	36.6953	35.327	31.5597	27.165	34.7591	26.6788	26.9406	22.9924	43.3694	42.1058	43.1858	64.4464	41.4496	40.3091	32.3925	28.4173	18.0887	21.6029	35.0485	35.055
ENSMUSG00000040797	Iqsec3	LD-specific	0.264037	0.341116	0.318959	1	0.572852	0.0276034	0.418213	-0.375472	0.197232	0.686387	-0.42552	0.0535157	0.501708	0.0939124	0.663655	1	-0.529145	0.022333	0.391792	-0.944438	0.00100985	0.034515	0.0638248	0.78929	1	37.6472	25.1987	52.3491	25.5111	40.6017	52.4225	19.5017	23.6813	25.7804	17.9416	55.0071	55.4355	56.8389	55.6805	35.0668	32.656	22.4254	25.8396	60.2652	54.1423
ENSMUSG00000030107	Usp18	LD-specific	0.262769	-0.776908	0.660179	1	-1.57902	0.179635	0.784515	0.882555	0.569501	1	0.870206	0.31966	0.931301	-0.864631	0.370844	1	2.3318	0.000170497	0.0170112	2.09808	0.0515121	0.352376	1.49772	0.0547413	0.781579	1.25531	0.382509	0.597804	0.372643	0.109661	0.0455503	0.140832	2.59016	1.22361	1.44947	0.701914	2.56278	0.0241863	0.700269	7.88809	5.87016	4.50078	13.934	4.39452	2.99992
ENSMUSG00000108699	Gm18988	LD-specific	0.262725	-0.690667	0.449697	1	-0.319526	0.581661	1	-0.709522	0.512928	1	0.480077	0.343189	0.9661	-1.2396	0.0876952	0.749801	-1.75086	0.039796	0.486077	-10.9685	1.08119e-05	0.00094737	-1.13142	0.137049	0.890892	9.37966	4.88204	7.77895	0.378544	7.06044	6.12898	2.15255	0.403784	10.9812	6.50151	4.38208	2.92098	3.51788	2.2125	2.88861	0.325877	0	0	2.12085	0.389197
ENSMUSG00000040940	Arhgef1	LD-specific	0.262544	-0.605963	0.179746	0.971004	0.0218521	0.946788	1	0.148152	0.709087	1	0.0215216	0.942334	1	-1.23358	0.000730508	0.098153	-1.11634	0.00283697	0.125629	-2.55028	4.17372e-07	5.93007e-05	-0.704584	0.0402137	0.742743	6.66973	8.4395	7.09371	3.6395	10.9291	7.01598	43.2733	7.18027	10.2326	5.78633	28.794	13.2167	6.17445	7.11715	7.62832	4.14457	1.7575	5.80533	8.70448	11.8118
ENSMUSG00000025860	Xiap	LD-specific	0.261738	0.0159093	0.95685	1	-0.683433	0.00732144	0.200322	-0.190309	0.448493	1	0.231329	0.286419	0.926537	-0.566173	0.0247602	0.545156	-0.844252	0.000963832	0.0584536	-1.14052	0.000178392	0.00924354	-0.979644	0.000144307	0.0287249	84.484	79.1361	77.3032	86.1841	60.5436	41.0887	63.4529	60.7365	92.5789	77.5256	86.1036	127.708	69.7478	66.8475	51.5551	53.0272	46.6152	40.6967	55.2466	55.3677
ENSMUSG00000060227	Casc4	LD-specific	0.259057	0.0925537	0.797218	1	-0.141236	0.614045	1	0.287344	0.386213	0.940824	-0.011134	0.966476	1	0.514237	0.0687046	0.731712	0.764095	0.00815063	0.241541	1.29222	0.000283488	0.0133788	0.552778	0.0628926	0.786665	17.7201	13.0158	14.8774	15.1155	14.0438	12.0202	31.5875	17.4706	17.2899	11.0342	13.6912	12.5771	17.7822	16.0592	20.5289	16.8957	27.8722	24.4	23.2517	19.5685
ENSMUSG00000030276	Ttll3	LD-specific	0.258857	-0.277138	0.557635	1	0.000477855	0.998922	1	-0.4107	0.443404	1	-0.15349	0.649139	1	-0.485328	0.137782	0.818568	-1.46808	0.00012355	0.0132475	-1.5665	0.00559025	0.11333	-0.897086	0.0184045	0.575991	10.6615	13.4014	6.23913	6.37084	12.7258	9.9018	10.7783	3.9377	7.48229	6.35319	15.3764	7.70268	10.1932	11.135	4.58106	2.65791	1.63031	10.9316	5.89474	2.72932
ENSMUSG00000043683	Fem1a	LD-specific	0.257558	-0.560647	0.162351	0.948667	-0.169145	0.568563	1	0.0329225	0.930544	1	-0.103642	0.71452	1	-0.200481	0.587643	1	-0.545077	0.145401	0.730072	-2.09333	8.51643e-05	0.00507314	-0.371736	0.293589	1	6.3403	6.81927	4.04478	4.27877	5.91928	4.76898	4.93987	6.44072	6.10156	4.54208	9.38295	5.15018	6.2187	6.48895	4.98284	4.42567	1.41812	1.22731	6.37785	5.29533
ENSMUSG00000039057	Myo16	LD-specific	0.255761	-0.109109	0.902536	1	-0.409725	0.497693	1	0.0182529	0.991143	1	-3.28566	7.90712e-05	0.00587685	-0.288345	0.426759	1	-0.808956	0.0624651	0.564545	-0.619807	0.285115	0.830559	-0.60811	0.13703	0.890892	1.23915	0.351734	1.00651	0.414193	0.981349	1.89914	4.15022	0	0.158563	0	3.17321	4.94743	2.50917	4.42267	1.61361	4.12496	4.51219	0.285869	3.53183	2.44395
ENSMUSG00000043987	Cep164	LD-specific	0.254524	-0.289389	0.35989	1	-0.128339	0.641881	1	-0.0301646	0.91809	1	0.462223	0.0381917	0.436637	-1.13654	1.73575e-06	0.00104169	-1.0089	4.6793e-05	0.00633502	-1.57906	7.37594e-07	9.52062e-05	-0.648931	0.00973805	0.438812	25.4104	19.5419	15.2005	16.2159	29.4299	14.443	16.6763	35.3349	39.6139	28.306	38.6491	34.3351	13.868	11.9385	13.6782	13.1652	10.7733	7.6189	21.2354	27.6098
ENSMUSG00000028906	Epb41	LD-specific	0.254475	-0.337168	0.256643	1	-0.366156	0.130489	0.6993	-0.165916	0.539739	1	0.393432	0.0692134	0.552512	-0.290884	0.250053	1	-0.678863	0.00791495	0.239091	-1.26018	3.58457e-05	0.00257378	-0.424541	0.0986864	0.826081	161.817	164.549	150.054	187.219	146.3	121.511	127.008	172.171	230.747	204.692	172.638	207.153	160.746	138.058	110.962	106.012	72.0676	65.8256	127.952	103.726
ENSMUSG00000037321	Tap1	LD-specific	0.25329	1.12077	0.45409	1	-0.198404	0.855311	1	2.77747	0.0097253	0.168991	1.77111	0.0302464	0.391254	-0.461986	0.581345	1	3.43185	1.06449e-13	1.58526e-10	2.73994	0.00067068	0.0255131	1.54592	0.0216174	0.606148	0.348192	0.167978	0.183974	1.23148	1.1301	0.291164	2.08079	1.96649	0.529126	3.47586	1.9001	0.512993	1.06514	0.414954	10.8521	9.08319	4.75478	7.80857	5.62338	3.47471
ENSMUSG00000060733	Ipmk	LD-specific	0.252673	-0.348683	0.312858	1	-0.483401	0.0731133	0.584107	0.406729	0.167917	0.637234	0.457611	0.0484823	0.484782	-0.230785	0.335664	1	-0.711171	0.00736706	0.229859	-1.3847	0.000590677	0.0231713	-0.646281	0.0152871	0.538165	24.5386	18.2012	21.1461	13.6048	15.717	12.8367	20.9205	23.9939	29.256	23.7951	25.9496	27.3637	21.1081	19.3058	10.5288	14.178	11.0901	10.4245	15.0481	15.4108
ENSMUSG00000028268	Gbp3	LD-specific	0.252063	0.195557	0.901875	1	1.16248	0.147981	0.730711	1.11801	0.574637	1	1.06865	0.227508	0.832782	4.30573	5.62806e-06	0.00275974	4.6906	2.86474e-07	9.22028e-05	5.22393	2.68973e-05	0.00204059	4.41072	2.56865e-06	0.00116877	0.787461	0.527382	0.281844	1.3704	0.988962	2.56358	0	1.44609	0.767465	1.50072	1.34197	0.0197183	2.30899	3.302	3.94796	3.68928	3.23407	9.74371	3.32902	3.47764
ENSMUSG00000033530	Ttc7b	LD-specific	0.251418	-0.363102	0.332725	1	-0.260709	0.311249	0.965642	-0.577222	0.0908076	0.486564	-0.0607636	0.798656	1	-0.0696395	0.778846	1	-0.494131	0.0637178	0.567358	-1.31044	0.00032349	0.0147307	-0.144246	0.592387	1	47.4797	41.0504	54.795	32.1832	38.0434	32.5187	24.0529	21.2358	46.7639	34.5595	40.7495	44.2257	43.8602	44.8282	30.539	27.8651	25.0758	13.7823	35.1817	38.3983
ENSMUSG00000028879	Stx12	LD-specific	0.249968	0.265475	0.422555	1	-0.100064	0.704367	1	0.50675	0.100716	0.502923	0.0683215	0.76927	1	0.374079	0.118461	0.791142	0.944054	0.000233986	0.0219821	1.19049	0.000106525	0.00610151	0.35648	0.179891	0.976143	53.1856	34.488	40.2281	48.3551	34.8172	39.9741	55.9769	45.1459	37.3205	44.9142	28.4813	36.0391	41.0676	39.9834	50.2805	66.3932	62.2618	61.2931	42.3527	40.3932
ENSMUSG00000027575	Arfgap1	LD-specific	0.249732	-0.376552	0.34755	1	0.247486	0.383374	1	-0.54821	0.18488	0.667829	0.244228	0.363652	0.989734	-0.409179	0.206505	0.93972	-0.318534	0.32132	0.988935	-1.36434	0.00137871	0.0430359	-0.23299	0.461825	1	22.5989	19.5863	16.6698	10.0026	19.4141	27.2568	7.35319	18.1082	28.0623	19.3374	36.4203	20.011	23.1798	19.9293	20.2054	20.998	10.6323	7.71841	26.904	27.4408
ENSMUSG00000018965	Ywhah	LD-specific	0.248907	0.380095	0.304195	1	0.634961	0.0205417	0.362422	0.772884	0.0352503	0.322645	-0.497766	0.0713286	0.559838	0.617781	0.0460346	0.669572	0.983168	0.00116733	0.0679721	1.63897	3.69258e-06	0.000391754	1.09987	0.000314247	0.0495159	77.197	44.674	54.1931	71.9462	89.4384	82.1748	80.5782	42.6508	35.3525	48.7044	88.37	49.3607	84.8755	112.558	114.412	101.287	110.506	117.193	170.062	150.036
ENSMUSG00000097377	Gm10822	LD-specific	0.246621	-2.22782	0.179067	0.969602	-1.01815	0.22963	0.863394	-3.80161	0.0376184	0.333719	-0.940776	0.289222	0.926537	-1.47293	0.120905	0.791142	-1.60615	0.104017	0.646214	-9.88719	0.00101118	0.034515	-0.879628	0.375116	1	0.808428	1.80089	0.647711	0.023041	0.241737	0.803556	0.147348	0	1.19566	0.355709	1.78397	1.9269	0.836554	0.268263	0.247156	0.554003	0	0	0.759555	0.774819
ENSMUSG00000089917	Uckl1	LD-specific	0.245094	0.00509473	0.988031	1	-0.199188	0.488913	1	0.477304	0.107694	0.51666	0.584462	0.0143398	0.260324	-0.939762	0.000129348	0.0296933	-0.890454	0.000790001	0.0517493	-1.76131	0.000267737	0.0127856	-1.16694	2.71405e-05	0.00736996	121.561	97.354	100.303	105.044	107.863	66.5572	93.2564	180.662	146.99	136.869	113.845	109.89	64.5111	64.1776	62.6823	74.2302	73.588	19.2849	76.2634	56.5231
ENSMUSG00000060279	Ap2a1	LD-specific	0.239505	-0.112845	0.783416	1	0.36729	0.21722	0.846089	-0.395031	0.329899	0.885163	-0.0601462	0.838562	1	0.226581	0.492041	1	-0.150665	0.659509	1	-1.56976	0.00121151	0.0395083	0.0492856	0.87878	1	16.8953	13.3127	25.3812	13.5983	16.3535	23.9926	13.7138	10.4918	13.3417	9.26774	23.7058	23.4745	26.8104	28.6661	22.7963	19.9853	5.93762	11.1389	28.41	25.3163
ENSMUSG00000041362	Shtn1	LD-specific	0.239474	0.0194411	0.963924	1	0.355253	0.247169	0.871105	-0.537557	0.278206	0.824285	-0.374218	0.262525	0.896092	1.02241	0.00110758	0.123365	0.935118	0.00842205	0.245038	1.55797	0.000523378	0.0211715	0.960188	0.0086091	0.41154	5.70688	6.25876	5.31649	5.80947	7.50901	7.62308	2.97325	4.94911	4.12783	4.18425	3.73442	3.88529	8.61647	8.2974	6.12703	7.39095	9.34178	13.8269	10.3605	6.80314
ENSMUSG00000034126	Pomt2	LD-specific	0.237628	-0.0454889	0.903638	1	-0.547873	0.0668678	0.569808	-0.413348	0.270542	0.811222	0.165969	0.53954	1	-0.231975	0.431636	1	-0.707381	0.0328058	0.451444	-1.80033	0.000255329	0.0123029	-0.556989	0.0941524	0.822369	9.5219	8.12902	9.91476	13.5536	5.85981	5.75327	6.42049	3.37129	11.3343	9.30495	11.0544	10.7818	7.76314	8.13456	4.84148	5.96286	1.32459	1.24911	7.33469	10.426
ENSMUSG00000097929	Tunar	LD-specific	0.236976	-0.642293	0.562588	1	0.0243387	0.970147	1	-1.53697	0.242351	0.757715	-1.20389	0.0797768	0.583438	-0.700619	0.08562	0.748681	-1.00363	0.03098	0.44137	-3.58042	0.00755702	0.135211	-0.89186	0.0614099	0.786665	3.17939	0.976639	2.79103	0.218184	2.88297	1.13511	1.11399	0.292546	0.795976	0.845435	6.87624	5.88068	3.43588	4.05759	2.54797	3.46662	0.907729	0.0117804	3.01927	3.35346
ENSMUSG00000035390	Brsk1	LD-specific	0.23695	-0.723635	0.164177	0.955369	-0.295405	0.41256	1	-2.01399	0.0029168	0.0933029	-0.164575	0.640468	1	-0.430062	0.171116	0.888826	-0.855668	0.0196536	0.367388	-2.22769	0.000280535	0.0133247	-0.533507	0.136119	0.890892	7.20244	7.30103	7.75204	5.3412	6.54247	6.7178	3.78071	3.49201	5.75098	10.6257	12.5215	10.7567	9.49155	9.20282	6.57097	6.5291	1.0313	1.35201	8.44367	9.76751
ENSMUSG00000048644	Ctxn1	LD-specific	0.236832	0.622517	0.566916	1	0.937817	0.141537	0.716576	1.67785	0.0679053	0.439754	0.411078	0.573602	1	-0.349925	0.608949	1	-1.13232	0.17591	0.794351	-7.94751	0.00127333	0.0409306	-0.157434	0.841864	1	1.9625	2.35261	3.27896	3.64753	5.0625	2.6986	3.36414	9.44152	3.61876	2.38802	2.92583	4.52979	2.59161	3.16078	1.51255	1.64622	0.0288909	0	1.80008	5.67731
ENSMUSG00000038507	Parp12	LD-specific	0.236542	-0.422237	0.67047	1	-0.156074	0.745786	1	1.30115	0.0117503	0.18334	0.222188	0.606668	1	-0.413266	0.413165	1	1.73297	1.62978e-05	0.0027769	1.44656	0.0115586	0.169683	1.23164	0.00371288	0.251332	3.52269	7.26234	5.99735	0.0480733	2.55979	4.57905	16.4713	7.29401	3.24879	7.01125	8.17968	5.08988	3.44285	4.31964	15.082	13.6129	11.8568	5.57152	15.303	9.63827
ENSMUSG00000050148	Ubqln2	LD-specific	0.235564	0.40355	0.238489	1	0.692429	0.00763051	0.206163	0.41042	0.171432	0.644252	0.262715	0.265866	0.896092	0.203758	0.387246	1	0.526602	0.033995	0.457312	1.06812	0.000485477	0.0199891	0.0878902	0.732748	1	34.0107	27.0443	30.939	43.8684	41.9432	49.6442	31.7172	36.6839	35.4708	30.8954	62.633	53.8492	66.0052	65.1188	71.9428	79.3553	90.843	117.596	56.3035	68.304
ENSMUSG00000029056	Pank4	LD-specific	0.232789	-0.212454	0.587315	1	0.0757327	0.78401	1	0.299243	0.374903	0.925723	0.322924	0.198063	0.802352	-0.258462	0.3194	1	-0.19866	0.477209	1	-1.22922	0.00137371	0.0429847	-0.445558	0.117156	0.856026	25.2825	18.9519	18.1777	16.307	24.8408	22.3036	19.1434	23.0852	26.0503	23.224	28.1799	22.749	23.8257	22.5527	23.7664	19.071	12.6357	22.6891	21.2178	16.8611
ENSMUSG00000048503	Tmem136	LD-specific	0.231109	0.65758	0.0328785	0.735845	0.0544276	0.831281	1	0.987289	0.00319625	0.0978067	0.625978	0.00481697	0.129642	-0.815444	0.0136731	0.458151	-0.458596	0.140829	0.720431	-1.50924	0.00010479	0.00602788	-0.568581	0.0573334	0.783553	42.3156	42.7449	60.0892	66.3497	47.0002	35.5524	50.2976	102.575	66.5473	52.7644	40.3469	83.8646	38.6897	30.5288	38.7101	42.532	29.7496	15.6033	40.6599	41.0096
ENSMUSG00000067235	H2-Q10	LD-specific	0.228078	0	1	1	7.43672	0.0053527	0.163546	8.82777	0.0032681	0.0990256	5.74949	0.052757	0.500674	2.19192	0.304683	1	4.60225	0.00631314	0.208926	2.52199	0.348461	0.89634	5.93704	8.53328e-06	0.00283566	0.554406	1.04544	3.12823	0	1.30989	2.34994	0.379316	5.32469	0.927427	0.67234	0.0353694	0.649708	1.11034	0.381584	3.01933	2.53672	1.76069	0.665988	6.284	11.4013
ENSMUSG00000047844	Bex4	LD-specific	0.22758	0.820065	0.0813446	0.878459	0.0908895	0.80711	1	1.04009	0.00809251	0.154888	0.280228	0.39405	1	0.30466	0.42381	1	0.687603	0.0687591	0.575828	2.24537	3.36473e-08	6.76463e-06	0.364464	0.362637	1	32.056	37.0072	31.6005	83.0319	23.9215	47.5813	66.8417	68.7008	35.9511	44.3056	34.3698	26.6144	32.7249	38.72	44.7086	42.9155	108.011	128.808	40.4486	42.3753
ENSMUSG00000073888	Ccl27a	LD-specific	0.226385	0.935755	0.332913	1	0.753338	0.244853	0.868366	0.872472	0.411288	0.972594	-0.397529	0.610696	1	-4.21414	6.5258e-05	0.0183768	-6.16199	2.17647e-06	0.000530385	-10.9925	9.64173e-06	0.000861521	-3.15052	0.000764064	0.0919828	12.2638	6.18223	12.0602	24.2613	13.0075	31.9995	15.0076	14.331	7.03824	5.15378	21.4645	11.7933	0.673389	2.91571	0	0	0	0	0	2.83373
ENSMUSG00000075020	Mir670hg	LD-specific	0.226207	0.124297	0.784965	1	-0.117136	0.745201	1	-1.09866	0.0460391	0.368617	-1.18847	0.00160572	0.0593424	1.22324	0.00914115	0.392252	0.332455	0.570661	1	-0.159188	0.879762	1	-0.023903	0.969522	1	20.0497	43.2971	32.721	30.8846	25.8662	19.9939	13.5	12.0589	9.96926	10.2953	5.41139	9.20053	21.1574	16.2776	11.3033	7.94151	5.51184	10.531	6.26504	5.26242
ENSMUSG00000026114	Cnga3	LD-specific	0.221741	0.625138	0.205874	0.998669	-0.0727616	0.863091	1	-0.526669	0.387894	0.943278	0.816555	0.0199848	0.314228	-0.246516	0.450236	1	0.231298	0.489748	1	-2.74948	7.22959e-05	0.00445851	-0.739369	0.0645339	0.787944	4.87311	7.12858	7.14939	5.17771	2.10018	6.74296	3.54046	2.98234	7.71388	6.16933	6.84563	8.39779	6.12069	6.20578	7.60902	9.15229	1.05391	0	4.23276	5.55643
ENSMUSG00000031075	Ano1	LD-specific	0.219991	1.55134	0.0300324	0.723069	0.739319	0.178096	0.784515	-1.71785	0.343977	0.885163	-3.53013	0.000132163	0.00894634	-2.26385	0.00360778	0.250978	-3.56082	6.29439e-05	0.00806022	-8.32292	1.22855e-07	2.04127e-05	-1.72784	0.0103739	0.457373	0.819956	1.91073	2.16675	4.57972	1.93093	1.44011	0	0.929921	0.373909	0	8.31446	13.189	3.30574	0.631912	0.37897	0.119934	0.0203013	0	2.39309	1.11987
ENSMUSG00000019906	Lin7a	LD-specific	0.214925	0.175366	0.572351	1	-0.162826	0.525592	1	-0.298154	0.357903	0.900672	-0.163435	0.455929	1	0.733992	0.00457257	0.282859	1.22741	2.69199e-06	0.000635098	1.6629	6.72649e-08	1.21831e-05	0.832584	0.00136575	0.132646	100.906	131.282	102.374	138.4	77.2301	102.265	93.8331	52.1469	74.8139	104.205	56.0772	41.2212	73.973	88.1287	100.289	111.058	136.348	123.919	87.4642	85.4176
ENSMUSG00000003810	Mast2	LD-specific	0.212188	0.158357	0.612105	1	0.45748	0.0619236	0.56028	-0.542838	0.0843787	0.472749	-0.309072	0.183401	0.782234	-0.374939	0.100798	0.763183	-0.693476	0.00540923	0.191461	-1.24024	0.000247065	0.0120269	-0.245217	0.323963	1	67.6328	58.8925	96.2154	69.9826	88.0227	58.4995	26.9162	40.7703	59.2081	32.9894	74.7803	77.2439	47.7685	55.9967	39.4687	32.5543	25.1459	38.9169	65.4071	70.2465
ENSMUSG00000042750	Bex2	LD-specific	0.209387	0.727545	0.039307	0.76929	0.177964	0.499006	1	0.895203	0.0115009	0.181747	0.233013	0.330527	0.947672	0.454588	0.0743105	0.737394	0.858021	0.00117773	0.0682278	1.38116	1.47468e-05	0.00122511	0.5457	0.05243	0.780807	139.865	110.987	143.139	237.54	125.654	139.27	264.995	150.16	133.131	133.092	101.96	93.1613	126.512	138.015	156.407	168.11	201.845	224.974	131.49	178.15
ENSMUSG00000005225	Plekha8	LD-specific	0.20566	-0.221717	0.501135	1	0.0140875	0.957548	1	0.751027	0.00929315	0.166223	0.619671	0.00763362	0.174596	-0.221729	0.38382	1	0.139291	0.598986	1	-1.53209	4.72198e-05	0.00320789	-0.213223	0.434598	1	12.3952	11.848	11.4702	10.2302	15.7442	9.65113	19.084	26.9293	19.2032	16.2857	10.2732	12.6373	9.692	8.31356	12.2907	13.5192	4.50437	11.5489	10.441	8.4604
ENSMUSG00000029442	Wdr66	LD-specific	0.203346	0.405351	0.611397	1	0.484459	0.391819	1	0.845678	0.290779	0.83735	0.471581	0.377413	0.989734	-2.41697	2.98729e-05	0.00968678	-1.39434	0.0163497	0.339043	-5.84087	0.00021195	0.010662	-1.71864	0.00538475	0.307988	2.69321	2.38597	0.99806	1.80018	3.64077	0.661221	5.19283	5.33229	2.73683	5.2455	5.27795	6.9152	0.770437	0.309957	2.36481	0.588442	0	0.0878413	1.13978	1.61332
ENSMUSG00000036158	Prickle1	LD-specific	0.201099	-0.194401	0.62547	1	0.124281	0.672761	1	-0.148452	0.701794	1	0.370261	0.179682	0.774464	-0.213976	0.446435	1	-0.555256	0.0682766	0.574817	-1.53109	0.00112514	0.0373891	-0.799309	0.0160126	0.54668	9.79315	10.085	8.6095	6.61934	8.67278	10.794	7.88867	6.39312	11.5409	12.2463	10.9002	10.9698	10.5983	9.10322	7.42192	6.94019	3.41349	3.07091	6.26412	7.53257
ENSMUSG00000020827	Mink1	LD-specific	0.199907	-0.505179	0.184865	0.982406	0.094925	0.731579	1	-0.193684	0.583356	1	-0.118739	0.660561	1	-0.507798	0.0967219	0.76204	-0.615531	0.0491325	0.52583	-1.42153	0.000647085	0.0247796	-0.51775	0.0895666	0.815224	19.1428	15.551	18.8443	18.2724	21.3138	24.5347	7.84825	21.7728	16.7025	12.7232	44.823	25.9309	17.0188	20.402	14.4964	19.1433	20.8017	11.9978	25.9737	13.5855
ENSMUSG00000030259	Rassf8	LD-specific	0.195871	-0.133762	0.700319	1	0.0296152	0.911525	1	-0.181643	0.561882	1	0.0384818	0.871498	1	-0.17458	0.465499	1	-0.273378	0.29253	0.947811	-1.28364	0.000545087	0.0217219	-0.250905	0.347574	1	25.2637	28.7746	32.7757	22.0521	25.6294	34.9861	37.5427	26.2625	32.7261	25.0354	18.1739	25.3585	20.877	23.6043	20.0309	24.2723	18.43	21.8877	34.7896	24.5544
ENSMUSG00000089682	Bcl2l2	LD-specific	0.194911	-0.37107	0.288017	1	-0.512776	0.0564151	0.545667	0.0407694	0.895041	1	-0.429466	0.0950474	0.614683	-0.349926	0.155783	0.851842	-0.408314	0.123572	0.688976	-1.33225	0.000265111	0.0127054	-0.00476476	0.985804	1	23.6635	24.4253	20.2785	14.7059	15.5411	15.5336	22.6532	28.6973	17.5382	15.0277	29.3941	26.4431	22.243	20.7894	20.8182	19.394	9.32378	9.65173	29.1871	26.8929
ENSMUSG00000024953	Prdx5	LD-specific	0.189339	0.268642	0.653938	1	0.0908611	0.841713	1	0.369387	0.578517	1	0.413957	0.301729	0.926537	1.06913	0.0773567	0.738538	1.45789	0.00962023	0.261797	2.57482	7.62223e-05	0.00464367	1.67406	0.00277109	0.210232	25.152	12.7164	16.7183	11.4873	14.2896	21.2308	17.0213	17.1708	18.6446	22.5114	4.40199	15.8019	20.4112	17.5458	20.3611	20.2281	42.8019	40.3086	17.3257	37.7703
ENSMUSG00000039205	Ciz1	LD-specific	0.188114	-0.320618	0.430205	1	0.113201	0.709286	1	-1.03099	0.0231365	0.259208	0.226803	0.423762	1	-0.860778	0.0206441	0.52259	-0.698105	0.0526584	0.537266	-1.8901	0.000891491	0.031471	-0.530866	0.12525	0.870612	17.6136	17.8977	21.8732	13.341	23.2041	17.6114	11.0559	32.4669	29.2509	19.3841	33.0289	22.355	19.1803	13.8964	15.7632	18.0201	8.27495	23.5065	22.1111	13.6904
ENSMUSG00000009108	Gnat2	LD-specific	0.186683	0.619281	0.0446064	0.79362	-0.215241	0.400085	1	0.230162	0.509169	1	0.440846	0.0449347	0.469782	-0.387514	0.12722	0.794332	-1.38128	2.59679e-07	8.55854e-05	-1.74691	2.30432e-07	3.52298e-05	-1.14458	2.73104e-05	0.00736996	117.275	133.347	153.457	198.222	91.681	144.04	86.9807	174.687	156.191	118.791	121.899	80.4776	56.6749	66.722	31.5464	42.0635	23.1809	19.803	40.4268	68.4928
ENSMUSG00000053877	Srcap	LD-specific	0.186147	-0.401129	0.359914	1	0.245331	0.421782	1	-0.0681179	0.867413	1	-0.317094	0.32004	0.931982	-0.939073	0.00283401	0.217467	-1.25258	0.00040275	0.03339	-0.517344	0.233728	0.740288	-0.695503	0.041036	0.74329	31.7484	36.8119	41.2131	25.4467	45.2328	51.3082	41.0448	32.6936	36.7747	30.4254	82.0134	64.5755	47.993	42.7849	42.6503	35.8037	25.4757	23.8562	59.1078	41.2732
ENSMUSG00000032040	Dcps	LD-specific	0.184668	-0.280128	0.680786	1	0.249311	0.562099	1	1.17502	0.0344053	0.319061	0.207781	0.638101	1	0.495928	0.439102	1	1.97913	0.000323862	0.0283091	2.09289	0.00833075	0.14283	0.729992	0.292166	1	7.68308	6.97345	7.84277	2.42336	9.77265	11.7508	12.7771	34.9276	10.2713	13.6551	4.65642	4.98849	5.37491	6.33181	20.2764	17.5609	17.7059	18.9185	7.16592	8.20634
ENSMUSG00000051444	Bbs12	LD-specific	0.184531	-0.165533	0.724015	1	0.0968291	0.786267	1	0.772067	0.0466146	0.369663	0.7513	0.0103753	0.212629	-0.389011	0.304411	1	1.35319	4.40424e-05	0.00608556	0.202461	0.726563	1	0.345131	0.35857	1	11.3488	12.4661	12.8112	7.09384	14.8237	7.87864	19.1072	15.9346	18.5817	16.9067	7.78071	11.0066	7.92234	6.65656	19.6798	24.728	13.5655	6.40813	12.8289	13.2769
ENSMUSG00000025417	Pip4k2c	LD-specific	0.182574	-0.595845	0.166319	0.96166	-0.141245	0.627268	1	-0.0506461	0.883174	1	0.437541	0.0841431	0.59398	-0.704158	0.00417751	0.270456	-0.987991	0.000240822	0.0224149	-1.47451	6.4139e-05	0.00407343	-0.357233	0.189752	0.999655	22.7749	19.2506	19.3991	7.92652	21.3958	16.1403	17.584	18.2426	27.5725	24.4515	28.8295	31.5763	18.9173	17.2897	14.7993	14.6227	8.29996	11.8322	26.1935	20.9422
ENSMUSG00000112649	AC163296.2	LD-specific	0.181639	-0.0519043	0.91379	1	-0.120186	0.755859	1	-0.722468	0.437669	1	0.140939	0.673711	1	-1.33349	0.00106858	0.120354	-1.10057	0.00553535	0.193699	-1.06908	0.0665017	0.390563	-2.09676	2.57658e-06	0.00116877	15.8743	10.2849	13.2307	14.9612	15.6608	9.5689	0.48488	15.9078	15.0746	15.507	14.5681	22.3247	9.74805	8.51852	8.4268	9.7697	6.39402	12.6767	6.25734	4.49428
ENSMUSG00000050071	Bex1	LD-specific	0.181274	0.281369	0.489478	1	0.410172	0.171847	0.776991	0.78423	0.0485518	0.377313	-0.112987	0.698944	1	0.320361	0.334076	1	0.638288	0.0579029	0.551058	1.44548	0.000315155	0.0143674	0.313289	0.386142	1	83.2401	89.2967	72.1504	109.5	87.418	120.059	165.106	93.9117	57.1819	78.2335	66.0253	52.0255	63.5443	70.9985	75.4216	80.5393	128.773	100.525	66.6223	84.4491
ENSMUSG00000034762	Glis1	LD-specific	0.179894	-1.09398	0.334605	1	0.148354	0.755006	1	-0.33873	0.669296	1	-0.873611	0.0972047	0.618043	-0.153586	0.733168	1	-1.00834	0.0714772	0.582258	-5.64535	7.27432e-05	0.00447237	-0.270271	0.603483	1	1.84417	1.17116	1.44039	0	4.19408	3.63521	0	0.696411	0.802092	1.04296	2.84662	1.73683	5.25135	1.11616	1.29497	0.291173	0.0694001	0.0371682	0.351674	1.90843
ENSMUSG00000026527	Rgs7	LD-specific	0.179252	0.0248293	0.941357	1	0.397527	0.134511	0.703141	-0.202159	0.518174	1	-0.381636	0.0944295	0.614683	0.680373	0.0156829	0.476281	0.674498	0.0180274	0.354457	0.800476	0.0304588	0.272663	0.473368	0.097221	0.824794	73.5539	92.0513	50.0183	136.831	74.8455	93.2972	61.8194	44.6011	51.7259	50.3543	43.7438	31.8244	63.6198	81.239	52.4674	56.8047	84.9634	45.3617	36.488	47.767
ENSMUSG00000028218	Fam92a	LD-specific	0.178059	-0.572945	0.193237	0.989008	-0.260132	0.411326	1	-0.0333392	0.937497	1	0.0173657	0.954383	1	-0.122927	0.741135	1	0.16465	0.659179	1	1.38337	0.000982532	0.0338682	0.0417407	0.914866	1	13.4028	20.1192	17.5674	12.1644	16.2537	16.3561	22.2258	12.2187	11.4605	18.171	13.4177	22.5475	15.1204	14.8348	10.3631	11.9812	47.8419	40.2904	16.5612	18.546
ENSMUSG00000001622	Csn3	LD-specific	0.176958	-0.046722	0.992972	1	-0.416152	0.88186	1	-2.68735	0.286629	0.829858	1.90468	0.472325	1	0	1	1	9.26489	0.000120229	0.0129605	8.76551	0.0139757	0.186316	9.7649	1.59764e-06	0.000796908	0	0	0.0644301	0	0.0450129	0	0	0	0	0.256633	0	0	0	0	1.60246	3.22842	0	3.75372	6.93117	3.11924
ENSMUSG00000033416	Gucd1	LD-specific	0.170299	0.301164	0.464869	1	0.44391	0.171974	0.77739	0.627554	0.129611	0.563808	0.797419	0.00514669	0.135424	-0.863728	0.00546154	0.31238	-0.507375	0.115475	0.667084	-1.6663	0.00104763	0.0353686	-0.423601	0.20853	1	14.6672	9.56193	7.32704	12.9101	19.6543	12.4546	18.2373	18.1069	25.144	15.7997	17.2544	20.2125	10.1192	8.89375	10.4376	11.4944	5.71569	3.37554	16.1603	18.1063
ENSMUSG00000030704	Rab6a	LD-specific	0.162762	0.178479	0.571613	1	0.205799	0.402945	1	0.479167	0.0743678	0.454269	-0.0907436	0.690914	1	0.82172	0.00133314	0.137801	0.901991	0.000534209	0.0397778	1.88114	1.22098e-09	3.53197e-07	0.540691	0.0407212	0.74329	49.9002	54.4163	47.9867	67.3853	57.2005	57.0649	71.1721	62.0011	47.435	41.9047	42.6461	30.76	59.1905	71.3552	68.9617	63.4717	133.813	124.879	51.9277	59.0435
ENSMUSG00000078684	5830417I10Rik	LD-specific	0.161806	-1.07545	0.116139	0.903742	-0.191423	0.674023	1	-1.427	0.0726345	0.45027	-0.853983	0.0644839	0.538838	-3.2292	5.62189e-07	0.000403661	-3.32751	3.63998e-06	0.000836343	-11.7326	3.0713e-09	7.91628e-07	-3.88601	7.22988e-07	0.000407437	1.71156	2.93164	0.449211	1.17712	1.79045	2.06645	0.734231	0.799777	1.52898	1.13251	1.83971	1.88747	0.614153	0.505458	0.255362	0.160926	0.306329	0.827986	0.560527	0.406153
ENSMUSG00000020346	Mgat1	LD-specific	0.149917	-0.658231	0.141624	0.927394	0.133026	0.64175	1	0.144869	0.701381	1	0.303364	0.247371	0.868156	-0.523375	0.0570082	0.704237	-0.23856	0.398037	1	-1.68087	0.000109365	0.00623754	0.0482611	0.863236	1	15.6382	17.6577	24.3193	9.31727	18.2555	15.6717	11.4314	20.6714	22.0004	16.206	16.4051	24.243	17.0326	12.4494	16.3088	15.7122	6.90885	11.666	22.0528	21.3609
ENSMUSG00000023952	Gtpbp2	LD-specific	0.145595	-0.123736	0.76864	1	0.14035	0.631559	1	-0.213864	0.612395	1	0.290234	0.297879	0.926537	-0.940824	0.00374507	0.255663	-0.734169	0.0237746	0.402676	-1.3242	0.0011954	0.0391416	-0.786347	0.0116811	0.484423	19.9316	21.771	12.8235	29.3763	24.5658	23.6098	10.2873	26.4866	24.4458	22.3604	58.3988	35.7881	20.8978	22.6174	23.4905	20.6048	12.8406	26.6052	21.7183	30.2142
ENSMUSG00000021811	Dnajc9	LD-specific	0.145328	0.482086	0.233812	1	0.327441	0.276877	0.924665	1.19102	0.00192437	0.0742583	0.588264	0.0406383	0.450117	-0.00283439	0.993822	1	0.579436	0.0995486	0.633773	1.45464	0.000476719	0.0197816	0.437299	0.221333	1	20.4595	22.5708	23.4547	31.7967	23.5515	25.6324	49.6528	31.5829	26.1686	32.8837	21.6064	14.1604	20.4461	16.5904	26.5544	26.4318	38.9005	53.6954	26.9276	25.4873
ENSMUSG00000034459	Ifit1	LD-specific	0.140977	1.35613	0.258019	1	0.88969	0.268407	0.912241	0.973722	0.507503	1	2.12706	0.0012742	0.0501804	0.440443	0.665629	1	3.71129	1.88177e-07	6.69593e-05	4.41123	5.15837e-08	9.7377e-06	3.0948	1.77667e-05	0.00541199	1.05003	0.339084	2.0902	1.86471	1.01217	1.82942	2.31697	0.444232	0.632439	5.06508	0.26367	1.58007	0.750803	1.3547	10.3474	9.42162	15.0823	16.9129	7.94561	6.51835
ENSMUSG00000056043	Rgs9bp	LD-specific	0.138173	-0.157819	0.601014	1	-0.465155	0.0870554	0.612633	0.0770692	0.757607	1	0.696706	0.00135494	0.052459	-0.835629	0.000462191	0.0752399	-1.09096	6.54161e-06	0.00135583	-2.09836	5.87425e-12	2.91602e-09	-0.926645	0.000197559	0.0358908	88.5541	80.0494	84.4355	56.9091	72.2688	40.485	73.486	76.7558	143.546	104.005	95.2422	130.031	66.2074	56.1611	48.1013	45.969	20.4438	24.1276	63.5896	54.8578
ENSMUSG00000015013	Trappc2l	LD-specific	0.137648	1.63597	0.00254248	0.257437	0.556184	0.210982	0.834155	0.396426	0.63719	1	0.969299	0.021118	0.32311	0.507798	0.210307	0.947369	0.839989	0.0646733	0.568603	2.03661	5.07791e-05	0.00339166	0.262483	0.610406	1	3.83459	13.8226	11.5944	13.8794	5.30328	5.80156	0.739142	8.24847	7.30079	5.86806	5.06762	4.59322	6.23712	9.86221	6.92263	8.67438	28.3938	18.1163	5.67263	10.8557
ENSMUSG00000042712	Tceal9	LD-specific	0.132066	0.0086686	0.97915	1	-0.286574	0.285722	0.929954	0.457257	0.172262	0.646427	0.00533862	0.9819	1	0.292123	0.236752	0.987959	0.922381	0.000307362	0.0273594	2.12239	4.45149e-12	2.26569e-09	0.0808038	0.766096	1	159.781	148.223	123.358	162.492	96.1674	143.244	234.487	139.269	114.937	156.475	101.143	104.893	112.628	122.952	159.569	184.834	334.488	386.931	111.015	118.8
ENSMUSG00000006717	Acot13	LD-specific	0.129674	0.488496	0.382269	1	-0.375054	0.419233	1	0.704497	0.219306	0.732641	0.390397	0.330119	0.946976	0.401954	0.371236	1	0.675588	0.136121	0.713086	1.97376	7.5728e-05	0.00462056	-0.152348	0.76144	1	28.5914	15.7795	33.5637	31.5568	13.7372	19.212	25.6542	42.2361	24.9626	29.7075	32.3372	18.8476	30.9199	34.3568	34.4633	42.4649	100.008	72.3092	25.7449	25.8138
ENSMUSG00000113424	AL607131.1	LD-specific	0.128187	-1.37347	0.587722	1	2.45966	0.183211	0.787212	-5.00255	0.0601371	0.420314	2.0905	0.3162	0.926794	6.86867	8.99184e-07	0.000612802	6.8548	5.25892e-06	0.00111454	4.13897	0.151338	0.577104	6.97172	3.9062e-06	0.00157064	0.125046	0	0	0.0300448	0.715587	0.0218567	0	0	0.464446	0.1706	0	0.0591889	1.43934	2.31656	2.59015	1.75484	0.502746	0.038475	3.65856	1.59792
ENSMUSG00000114153	AC115744.1	LD-specific	0.126444	-0.652725	0.168515	0.964269	0.127594	0.667416	1	-0.344474	0.424843	0.990061	-0.824639	0.00835584	0.185113	-10.255	4.88941e-19	6.55328e-15	-13.0343	1.8187e-23	1.2188e-19	-12.8113	5.41087e-15	5.30648e-12	-12.6517	1.52348e-23	1.53144e-19	12.0587	15.0489	12.7308	4.23466	11.6892	14.8937	6.60283	13.6173	5.56926	9.0858	2.98735	16.0024	0.0173078	0	0	0	0	0	0	0
ENSMUSG00000051331	Cacna1c	LD-specific	0.12248	-0.147492	0.799145	1	0.324966	0.458156	1	-0.433522	0.550219	1	-0.955233	0.0214209	0.325647	-0.708497	0.026745	0.561059	-1.40607	4.52295e-05	0.00614714	-0.99528	0.0168838	0.205905	-0.161494	0.594994	1	2.70677	1.02771	1.30689	0.965632	2.37177	2.05596	1.5044	0.775473	1.5446	0.829939	4.09035	7.35338	2.87493	3.79223	1.6588	1.21958	2.23194	1.46935	5.35414	4.56578
ENSMUSG00000023186	Vwa5a	LD-specific	0.119268	0.211794	0.661643	1	0.34528	0.318853	0.965642	0.102169	0.845782	1	0.051207	0.869711	1	0.538598	0.127725	0.794332	1.67636	2.04773e-07	7.16961e-05	2.00424	8.66377e-07	0.000108524	1.69174	2.3163e-07	0.000152682	6.60639	8.05006	3.13837	10.1963	6.93851	6.5359	7.2044	9.28661	3.37924	15.4695	4.20541	2.15204	6.38786	4.83878	11.1259	12.2428	11.4176	15.6187	10.9499	12.3629
ENSMUSG00000041583	Obox6	LD-specific	0.116853	2.22696	0.147867	0.93055	1.47273	0.166212	0.764969	-1.97016	0.400256	0.958877	-0.273555	0.856904	1	6.27697	9.90304e-05	0.0249338	4.84909	0.0298822	0.436597	7.30032	0.0103786	0.159921	2.7697	0.344882	1	1.13497	0.371625	5.76912	0.477404	1.34162	2.40524	0	0.335772	0.472513	0.56149	0	0.0856894	1.47622	3.64874	0.666359	1.02296	0	7.70615	0.0426645	0.552376
ENSMUSG00000020733	Slc9a3r1	LD-specific	0.116067	-0.676194	0.593033	1	0.33382	0.639934	1	0.703775	0.569138	1	-0.229623	0.760133	1	-1.21279	0.0498048	0.681157	-1.84762	0.0118502	0.293041	-4.21298	0.00972189	0.155573	-1.78831	0.0130926	0.513602	0.879353	2.36287	0.65726	1.99084	1.35428	2.52342	0.82118	5.72258	1.68146	1.22319	7.01819	3.94896	1.88979	2.78432	1.41836	0.921251	0.51073	0.0182395	0.885622	1.97721
ENSMUSG00000039016	Timm8b	LD-specific	0.112454	1.18005	0.0402133	0.773888	-0.0397054	0.930976	1	0.666139	0.268379	0.807245	0.964365	0.0135613	0.253033	0.608742	0.204424	0.935	1.29438	0.00504711	0.182993	2.14694	0.000329668	0.014995	-0.0874666	0.892646	1	50.0795	41.8445	40.3593	131.241	50.2055	44.1373	112.652	100.04	49.3174	115.348	36.4798	38.8202	52.4584	57.1656	65.5902	73.2165	99.2739	168.228	20.4984	46.5114
ENSMUSG00000023945	Slc5a7	LD-specific	0.106278	-2.46246	0.169564	0.964269	-2.17491	0.0506222	0.531868	1.33078	0.471658	1	-8.8658	1.74992e-05	0.00174597	2.30204	0.000128348	0.0296595	1.54622	0.0300268	0.436938	2.70433	0.00218472	0.0592749	2.24464	0.000897721	0.101395	0.618146	0.308017	0.0973007	0.0679757	0.0880419	0.0844658	2.08808	0	0	0	0.548158	0.591057	3.50159	1.74658	1.88702	1.10022	3.60896	2.76067	3.85394	1.46561
ENSMUSG00000027273	Snap25	LD-specific	0.104146	0.201159	0.493459	1	-0.358366	0.130952	0.699821	-0.110622	0.687601	1	-0.239115	0.26686	0.896092	0.435178	0.0471017	0.673359	0.563198	0.0166355	0.34198	1.0622	9.27259e-05	0.0054271	0.121917	0.605759	1	811.849	712.475	747.041	936.71	555.836	563.887	745.783	492.713	574.198	597.19	633.639	624.383	807.074	880.413	798.598	983.962	1155.03	1217.72	671.272	759.112
ENSMUSG00000025586	Cpeb1	LD-specific	0.103386	-0.272879	0.53448	1	-0.125268	0.699289	1	-1.0597	0.0343436	0.31871	-0.698845	0.0290611	0.382244	0.378705	0.401106	1	0.0476486	0.916739	1	0.377978	0.535622	1	-0.0265485	0.949425	1	11.5065	23.5393	12.7272	8.31259	7.83513	15.0311	1.65664	4.71186	10.3733	7.16155	21.5277	7.52385	18.6131	16.9005	15.5284	10.0353	33.6113	9.08902	12.2653	11.5736
ENSMUSG00000079550	Mpp4	LD-specific	0.10275	-0.112699	0.711628	1	-0.0745858	0.795168	1	0.681398	0.00807729	0.154888	0.493371	0.0236108	0.342142	-0.997001	0.00013071	0.0296933	-0.829773	0.00140841	0.0774705	-2.44755	8.93954e-12	4.03877e-09	-0.840705	0.00171086	0.154242	134.634	114.499	124.685	112.988	169.546	93.0623	201.777	237.376	196.737	179.343	105.687	174.094	83.2802	71.9759	82.8592	82.3913	43.9502	32.6908	83.4301	66.5342
ENSMUSG00000026604	Ptpn14	LD-specific	0.10257	0.964033	0.197894	0.989008	-0.365361	0.594922	1	-2.4261	0.175393	0.653967	-2.27828	0.00202257	0.0699875	-1.03241	0.0579035	0.70725	-1.40209	0.0511813	0.530535	-2.62781	0.117527	0.50348	-1.3534	0.0415984	0.746044	0.214469	1.10423	0.920072	1.89528	1.02531	0.370846	0	0.21642	0.174351	0.122885	1.38275	1.01002	1.06489	0.610781	0.405198	0.310164	0.462038	0	0.554905	0.712931
ENSMUSG00000038619	Ensa	LD-specific	0.1008	0.0984089	0.748195	1	0.0618815	0.803276	1	0.422534	0.133647	0.573696	-0.138284	0.530059	1	0.269116	0.232612	0.981335	0.43047	0.0711552	0.581728	1.09961	0.000340706	0.0153933	0.388925	0.112315	0.852569	95.6061	79.7519	89.8892	118.821	103.513	101.205	139.623	124.581	76.4173	80.4249	87.6361	76.7749	82.8169	96.6163	94.7781	110.874	208.382	276.514	106.403	117.183
ENSMUSG00000034714	Ttyh2	LD-specific	0.0960569	0.302514	0.468463	1	0.055515	0.854089	1	-0.801479	0.0620552	0.426486	0.648093	0.0199972	0.314228	-0.464429	0.0957408	0.76204	-1.11867	0.000595913	0.0424092	-3.86194	0.000160305	0.00845892	-1.16611	0.0010951	0.115283	7.35441	8.41578	13.2368	4.75646	5.63913	8.40932	5.66231	4.38687	11.0924	11.9157	12.3572	11.8366	7.29805	7.71764	5.80279	3.69417	1.81068	0.0576038	5.79453	3.66088
ENSMUSG00000022883	Robo1	LD-specific	0.0951918	-0.548535	0.454202	1	0.515822	0.294571	0.941807	-1.26227	0.179249	0.65864	-1.11059	0.0211005	0.323089	-0.085739	0.816954	1	-0.185232	0.626953	1	-1.03758	0.090747	0.445716	0.48322	0.176057	0.968956	2.10301	0.47901	1.89457	0.255283	1.82477	2.50375	0.157469	0.310611	0.519902	0.555328	3.46204	2.43418	2.96142	2.20438	2.28184	1.91324	1.08609	1.81538	3.87281	4.24398
ENSMUSG00000048154	Kmt2d	LD-specific	0.0938051	-0.410641	0.239551	1	0.547693	0.0221558	0.376434	-0.482284	0.0621377	0.426728	0.181229	0.406325	1	-0.542829	0.0216923	0.531903	-0.858541	0.000430896	0.0349313	-1.55819	5.99879e-07	8.14883e-05	-0.785434	0.00142124	0.136438	35.8624	41.6834	38.425	7.75241	60.2048	76.686	12.7807	25.4478	54.6759	24.843	81.8209	68.6826	57.3875	52.8021	50.8663	52.5644	24.4594	18.4499	49.2997	55.2931
ENSMUSG00000032788	Pdxk	LD-specific	0.0911926	0.149859	0.697509	1	0.0836529	0.778602	1	-1.38612	0.00174638	0.0697322	-0.63914	0.0313248	0.395584	-0.0696577	0.811184	1	-0.506466	0.104565	0.646441	-1.38216	0.00103859	0.0351887	-0.416601	0.177683	0.972525	22.6311	20.9648	32.3639	26.5474	28.9257	30.7106	9.84647	8.22409	15.5505	10.9412	37.7264	25.9081	29.0556	33.1837	20.5241	20.3423	8.03654	14.9108	36.3304	31.8724
ENSMUSG00000019539	Rcn3	LD-specific	0.0850613	-0.0784828	0.965942	1	1.53251	0.0675465	0.569808	0.373457	0.861187	1	-2.02837	0.178088	0.774464	-1.82952	0.0626049	0.721491	-0.318733	0.729703	1	-9.69274	0.00160162	0.0479877	-0.683275	0.581783	1	0.948994	2.83041	9.41705	3.00212	3.34519	5.81704	0	4.05889	1.77123	0.920391	6.42785	3.92436	1.13206	3.3622	2.84099	6.21369	5.4524	5.7824	0.149303	5.70207
ENSMUSG00000066735	Vkorc1l1	LD-specific	0.0841737	-0.263801	0.497782	1	-0.423985	0.146307	0.728377	-0.214349	0.538284	1	-0.132376	0.622681	1	0.0671305	0.801842	1	-0.242743	0.392473	1	-1.36826	0.00139677	0.0433356	-0.250198	0.3945	1	12.7007	11.6087	16.1979	13.9817	9.5125	9.49826	17.3253	9.25388	13.1803	9.97594	13.5704	18.646	12.6685	14.7452	8.88853	12.0659	3.63978	4.67214	10.1771	12.4453
ENSMUSG00000112442	AC160405.3	LD-specific	0.0822308	-1.0081	0.0438435	0.79362	-0.744681	0.0406059	0.485834	-0.37076	0.385398	0.939745	0.245744	0.394947	1	-0.960402	0.0225733	0.535171	-1.37263	0.0059889	0.202871	-5.2241	3.90662e-07	5.65041e-05	-0.607896	0.140801	0.894996	18.1869	12.9694	9.17699	2.77058	10.7741	6.44267	9.60417	6.47975	19.8393	12.6468	12.6735	9.61509	6.23101	4.62208	2.08428	5.3716	0.410931	0.105661	7.94933	7.38301
ENSMUSG00000039087	Rreb1	LD-specific	0.0789146	-0.655379	0.151195	0.938178	0.227128	0.478571	1	-0.108014	0.82376	1	0.368321	0.197822	0.802352	-1.21301	0.000253653	0.0492827	-0.828627	0.00828063	0.243033	-0.925663	0.0319638	0.277639	-0.535183	0.0934631	0.820537	4.67355	5.06249	10.3781	2.83942	5.85605	8.06829	1.43496	5.54752	7.00358	4.12319	5.01048	5.92883	3.01722	2.66098	4.15295	2.69317	2.43786	3.00224	3.32714	3.85298
ENSMUSG00000033960	9430020K01Rik	LD-specific	0.0763297	-0.27423	0.51279	1	-0.845729	0.0127289	0.278543	-0.76491	0.183581	0.667829	-0.438479	0.145486	0.716101	-1.30185	6.52952e-05	0.0183768	-1.04152	0.0026869	0.12139	-1.32439	0.00504931	0.105138	-1.03041	0.00432392	0.273796	4.46448	7.38714	4.29818	4.3724	3.4391	2.52048	1.40344	4.40234	4.17322	3.45162	5.80804	8.24088	2.53185	2.88221	3.44064	2.60801	2.57985	2.26918	2.77786	4.14865
ENSMUSG00000043843	Tmem145	LD-specific	0.075965	0.50648	0.22159	1	-0.0160447	0.961446	1	-1.52009	0.00438811	0.117565	-0.0581222	0.858837	1	-0.440143	0.127478	0.794332	-0.932257	0.00290887	0.127411	-2.01717	1.2683e-05	0.00107816	-0.59309	0.0538241	0.781579	6.64361	6.74034	9.05592	22.5414	6.41937	6.87069	3.32515	3.53104	5.90931	4.93824	11.0846	8.70678	9.7332	9.21567	9.0237	5.89639	5.42597	0.261419	9.44295	5.79696
ENSMUSG00000005204	Senp3	LD-specific	0.0753446	0.461487	0.197622	0.989008	0.471331	0.0991966	0.635178	0.0995593	0.776677	1	0.355138	0.175732	0.773134	-0.175874	0.502642	1	-0.197188	0.48122	1	-1.42062	0.000627361	0.0242321	0.00167639	0.995223	1	31.9428	18.6078	32.4612	65.4199	53.8014	35.8861	16.3016	50.9247	49.7179	32.212	37.0957	57.192	59.1331	36.7456	25.0695	33.9666	14.3654	15.2184	29.7831	46.8815
ENSMUSG00000031231	Cox7b	LD-specific	0.0730234	0.177945	0.70806	1	0.742418	0.0225174	0.378672	0.290771	0.523606	1	0.403924	0.216607	0.812288	1.05036	0.00572898	0.319496	1.51199	0.000199227	0.019303	3.01982	1.94478e-13	1.5038e-10	0.486078	0.320226	1	34.791	43.9463	35.1258	75.428	49.4792	40.7562	34.0614	28.5401	36.3145	32.8916	22.6593	16.6946	29.7948	28.1089	20.2053	44.016	94.1621	130.678	28.5221	23.5245
ENSMUSG00000028125	Abca4	LD-specific	0.0719213	-0.315847	0.301117	1	-0.182321	0.48237	1	0.197929	0.426258	0.991349	0.488358	0.0242083	0.346791	-1.10094	8.68781e-05	0.0226836	-1.31623	9.13653e-07	0.000246557	-2.97658	1.67076e-19	3.95175e-16	-1.30983	1.28873e-06	0.000655932	107.081	98.9505	76.3169	58.1121	114.607	56.1612	76.379	111.707	156.832	112.889	101.263	183.028	76.5774	73.7022	50.9567	63.968	31.167	19.499	57.4933	62.3271
ENSMUSG00000039834	Zfp335	LD-specific	0.0717669	-0.0350408	0.946196	1	0.67329	0.0552088	0.54419	0.1433	0.798688	1	0.223149	0.535953	1	-0.90181	0.0070378	0.347645	-0.845492	0.0184981	0.358626	-4.51448	5.4368e-05	0.00358963	-0.289081	0.403322	1	3.35727	3.66138	3.22512	2.71588	4.92413	6.16877	5.33938	2.84322	4.93378	3.05734	7.28711	6.32348	3.81946	3.63465	4.23879	3.71216	0.749777	0.878626	6.52036	6.26041
ENSMUSG00000013858	Tmem259	LD-specific	0.0680127	0.876787	0.0270136	0.699931	0.546575	0.073096	0.584086	0.739696	0.0688663	0.443757	0.286687	0.353373	0.980254	-0.134004	0.650051	1	-0.320179	0.318651	0.985396	-2.43904	8.44908e-05	0.00504798	-0.417992	0.209922	1	17.9401	16.4812	25.994	28.785	22.3346	19.1909	16.3334	26.8343	21.0767	16.3429	24.9382	20.8028	22.4981	17.0251	17.9093	15.1426	2.32859	5.78476	18.4207	17.1431
ENSMUSG00000030729	Pgm2l1	LD-specific	0.0676512	0.000537922	0.998615	1	-0.326204	0.211847	0.835525	-0.363068	0.236522	0.7551	-0.221675	0.311605	0.926537	0.633869	0.00428415	0.272565	0.474036	0.0432642	0.502121	0.901452	0.00165365	0.048927	0.168439	0.48571	1	38.4516	26.9638	35.3537	27.2445	20.4574	27.5905	26.7073	18.8602	26.8165	23.1241	24.4657	28.8103	38.0254	42.0697	32.3517	36.5637	41.6466	46.969	30.843	29.3171
ENSMUSG00000022285	Ywhaz	LD-specific	0.0614406	0.482365	0.119011	0.903742	0.278787	0.248658	0.87497	-0.0125778	0.96237	1	-0.199903	0.362175	0.989734	0.214191	0.389597	1	0.203461	0.422711	1	1.18494	8.3338e-05	0.00501887	-0.160845	0.522275	1	84.8608	74.813	91.6944	124.086	90.4477	91.8847	74.3214	64.658	65.4077	69.3989	89.9648	73.1344	86.4308	104.377	81.2458	95.357	154.481	183.346	75.0994	76.2565
ENSMUSG00000014426	Map3k4	LD-specific	0.0533491	-0.623244	0.0772794	0.878459	-0.3477	0.195483	0.802712	-0.472516	0.145675	0.595302	-0.521347	0.0389333	0.439673	-0.173831	0.483307	1	-0.522015	0.0575997	0.550527	-1.40188	0.00102695	0.0349643	-0.0983772	0.716036	1	10.5956	12.8725	8.25877	6.98408	8.52672	9.62354	7.22613	5.63666	9.11899	6.9276	13.6594	10.3026	10.7048	10.4354	7.62131	8.9489	6.90883	3.56332	11.6929	11.5585
ENSMUSG00000020530	Ggnbp2	LD-specific	0.0499804	0.141133	0.666024	1	0.227084	0.363394	0.983258	0.47878	0.0974801	0.499946	0.204417	0.371996	0.989734	0.474524	0.0402863	0.639991	0.71335	0.00362252	0.149087	1.09838	0.000299774	0.0139348	0.428595	0.0950385	0.822369	72.4673	73.2961	54.7854	141.075	84.675	76.9574	104.263	62.3529	81.5084	66.5468	50.7081	63.3588	70.8475	77.3313	76.45	93.9258	166.988	121.027	80.5943	50.6742
ENSMUSG00000032336	Nptn	LD-specific	0.0471368	0.25315	0.410615	1	-0.0248436	0.918114	1	0.093775	0.719073	1	0.216186	0.323428	0.936998	0.356127	0.107031	0.776828	0.301163	0.204643	0.843341	0.925713	0.00114554	0.0378484	0.195472	0.420508	1	157.581	184.809	153.576	166.645	167.333	181.177	155.767	184.76	162.539	164.253	178.331	190.131	178.414	187.207	192.151	239.842	522.424	348.168	223.171	211.225
ENSMUSG00000018395	Kif3a	LD-specific	0.0449915	-0.123809	0.717165	1	-0.0994777	0.710274	1	0.0231865	0.940214	1	0.0456817	0.852496	1	0.568327	0.0191867	0.510378	0.750596	0.00378241	0.152239	1.02829	0.00111341	0.0371128	0.940778	0.000326205	0.0506424	20.882	15.4646	19.5722	15.5265	16.4696	16.3423	20.4996	25.3186	16.6362	20.279	23.1631	21.6683	26.2113	26.7397	28.9396	30.1479	33.6675	42.0684	42.0994	38.52
ENSMUSG00000040543	Pitpnm3	LD-specific	0.0423341	-0.760431	0.0329144	0.735845	-0.0990554	0.720258	1	-0.0725342	0.818481	1	0.550487	0.0131231	0.2489	-1.25986	8.57907e-06	0.00380922	-1.78622	7.64756e-11	7.15118e-08	-3.13922	2.17958e-14	1.99179e-11	-1.269	4.87556e-06	0.00188501	25.2807	19.3243	16.4127	7.47079	24.0561	13.6774	22.7227	13.4045	42.528	23.7277	23.3279	38.7661	12.9759	9.1823	7.39403	8.24174	1.94866	3.64661	11.6212	12.2534
ENSMUSG00000058070	Eml1	LD-specific	0.0381229	-0.0638518	0.872338	1	0.485169	0.0923187	0.623376	0.340406	0.372382	0.922026	0.841304	0.00145146	0.0554771	-0.283814	0.322171	1	-0.0722011	0.806375	1	-1.458	0.001593	0.047765	-0.228155	0.452048	1	13.658	15.5147	14.4338	6.16325	23.6715	18.5981	19.354	38.6572	24.4578	27.263	16.2299	17.8105	16.8733	13.2561	12.9037	24.3017	26.3231	9.72687	17.3457	15.1649
ENSMUSG00000030223	Ptpro	LD-specific	0.0375326	-0.220787	0.604295	1	0.281434	0.392504	1	-0.482782	0.301909	0.85686	-0.945854	0.00409618	0.11648	1.1073	8.94977e-06	0.00391154	0.609425	0.035105	0.46364	0.65934	0.0950443	0.454146	0.918451	0.00173946	0.155773	6.51282	4.78716	4.92977	5.64458	4.76189	8.65929	9.01614	3.09742	3.03548	1.73019	6.86975	7.60365	13.4983	14.844	9.49984	8.82069	11.4205	10.7589	9.58235	15.8026
ENSMUSG00000035674	Ndufa3	LD-specific	0.0366894	0.980449	0.119649	0.905377	0.754217	0.0895832	0.614846	1.71667	0.00144826	0.0622812	1.21238	0.00331546	0.1013	0.628463	0.158867	0.858898	0.813694	0.0858705	0.60929	2.25634	0.000386492	0.0169771	-0.320751	0.582867	1	15.7166	24.8132	36.8436	56.0816	25.1827	44.8646	26.858	33.0407	24.1625	35.3237	26.927	25.3101	28.1124	23.5681	27.4753	40.6639	43.6618	221.716	18.9638	12.6188
ENSMUSG00000030098	Grip2	LD-specific	0.0345986	0.194699	0.660983	1	0.00360852	0.991598	1	-0.673944	0.188404	0.667829	-0.608094	0.0662744	0.546354	-0.0784953	0.794199	1	-0.97031	0.00524176	0.188298	-2.19673	0.000701669	0.0263924	-0.717272	0.047718	0.775369	4.49736	4.56223	7.31483	6.86143	3.88476	9.24905	4.54905	1.86077	3.34349	3.60344	7.0138	5.43311	5.90894	6.41757	2.99314	2.91046	0.715138	1.10559	6.6732	3.19991
ENSMUSG00000032131	Abcg4	LD-specific	0.0339834	0.295223	0.40147	1	0.326353	0.216634	0.845113	0.0856255	0.803581	1	0.415593	0.0924724	0.611195	-0.317564	0.183715	0.914344	-0.783918	0.00282849	0.125531	-2.06033	3.99962e-08	7.76911e-06	-0.832938	0.00201084	0.171301	21.6517	19.5341	32.3127	23.0379	34.4415	25.9192	25.5616	25.0646	32.7487	19.2341	44.7359	44.1793	27.0854	30.6319	18.7413	18.5265	10.6959	20.96	25.3693	24.6123
ENSMUSG00000032120	C2cd2l	LD-specific	0.030798	-0.47378	0.234664	1	0.0154917	0.953434	1	0.366695	0.228799	0.74882	0.506029	0.0347301	0.416002	-0.790576	0.00146381	0.146414	-0.48614	0.0625012	0.564617	-1.68904	2.9008e-05	0.00216397	-0.409115	0.138551	0.890892	23.5331	28.0623	23.7007	12.6808	23.206	18.0462	25.8061	21.6203	33.1248	30.7344	33.5798	33.9113	22.9674	22.3541	20.25	26.5173	9.92797	5.84853	31.2714	19.7309
ENSMUSG00000025815	Dhtkd1	LD-specific	0.0307097	-0.480604	0.687644	1	0.0841867	0.900297	1	-0.563262	0.671207	1	-1.12073	0.169141	0.755583	-1.03775	0.030532	0.579358	-1.57587	0.00578045	0.199378	-0.698211	0.39259	0.948625	-0.771717	0.194361	1	0.831417	0.468682	0.852333	0.237835	0.805757	0.411053	0.429662	0.702564	0.358942	0.268468	2.46443	1.84076	0.960744	2.00378	0.717909	0.690921	1.58071	1.20344	1.13865	1.79646
ENSMUSG00000014859	E2f4	LD-specific	0.0296091	-0.525034	0.454178	1	0.201247	0.611752	1	0.83633	0.116183	0.533356	0.379419	0.319608	0.931301	-0.861957	0.0262398	0.557356	-1.58709	0.000464269	0.0363789	-0.604708	0.302157	0.853491	-1.06683	0.013942	0.523432	5.76913	5.47523	4.46124	0.210357	4.5852	4.78008	2.92737	4.8655	4.98971	5.63622	8.63097	5.84903	5.11394	5.82644	2.12433	3.0877	5.40707	4.41486	4.51688	3.79146
ENSMUSG00000067158	Col4a4	LD-specific	0.0277344	0.403833	0.467541	1	0.465589	0.275273	0.921742	0.281691	0.646859	1	0.0231793	0.956122	1	-1.1367	0.00885488	0.385748	-1.70665	0.000652538	0.0450049	-1.83101	0.0197995	0.225539	-0.720659	0.100703	0.830443	0.656096	0.794804	1.28404	1.24842	1.97997	0.689528	1.63709	1.12502	1.56286	0.903848	2.75599	1.79639	0.948781	0.716762	0.592576	0.911684	0.661432	0.299898	0.8096	0.922757
ENSMUSG00000105801	C430019N01Rik	LD-specific	0.0271693	-0.903726	0.263812	1	0.306877	0.480917	1	0.905256	0.183851	0.667829	-0.102254	0.827179	1	0.773722	0.304971	1	2.57416	1.11168e-05	0.00208877	1.32549	0.302537	0.854323	2.10434	0.00162698	0.147673	5.32364	7.10746	5.15805	0.938862	8.33326	7.25811	18.554	5.78157	5.74036	6.0253	1.58552	2.49232	3.73961	2.41852	9.50058	9.07634	4.61121	3.81504	5.68685	7.12821
ENSMUSG00000038495	Otud7b	LD-specific	0.0265231	-0.297763	0.355589	1	-0.43239	0.0835574	0.606361	-0.289874	0.278883	0.825491	0.204095	0.353765	0.980462	-0.151039	0.535681	1	-0.359811	0.153912	0.751141	-1.64212	7.38118e-07	9.52062e-05	-0.280095	0.274481	1	28.5864	24.8383	38.2075	22.9849	19.3802	13.3404	13.926	18.8798	36.9792	23.7225	16.9905	30.9667	22.4903	26.1871	19.97	19.4191	5.13406	7.42172	38.487	24.4374
ENSMUSG00000026924	Sec16a	LD-specific	0.0245894	-0.282705	0.394962	1	0.298187	0.246981	0.87067	-0.113805	0.729023	1	0.02305	0.922249	1	0.00682919	0.97667	1	-0.280381	0.264005	0.915101	-1.20234	0.000728975	0.0272158	-0.0805842	0.752306	1	10.6313	20.7133	15.4171	9.78034	16.2057	25.2616	7.32092	22.4844	12.9198	14.8271	23.1341	17.993	15.2856	12.7584	17.7869	12.4263	12.1044	6.57732	26.8077	19.5824
ENSMUSG00000001855	Nup214	LD-specific	0.0240008	-0.239802	0.514638	1	0.330358	0.209032	0.82881	-0.705088	0.107207	0.51666	0.0139501	0.95709	1	-0.228846	0.361716	1	-0.53065	0.0512567	0.530907	-1.33747	0.000611663	0.0238087	-0.435566	0.115872	0.854177	9.03386	13.6526	10.0104	4.59686	16.383	13.1427	2.40986	7.49083	12.6949	7.38852	10.69	7.86346	8.80812	13.1487	6.76088	20.8991	8.55304	1.83493	14.8134	9.30944
ENSMUSG00000040488	Ltbp4	LD-specific	0.0238307	0.694981	0.573785	1	0.0463648	0.951868	1	-0.867529	0.66102	1	-1.77302	0.0930088	0.611777	-1.92425	0.000824311	0.105109	-2.41201	0.000296707	0.0266897	-3.67986	0.00784153	0.137824	-1.90864	0.0033073	0.234953	0.614035	0.236796	1.32428	0.137566	1.63522	4.19725	0	0.555809	0.321677	0.0160175	3.34649	1.21548	1.22429	0.944217	0.315484	0.115296	0.427248	0.0388968	0.642139	0.513052
ENSMUSG00000072647	Adam1a	LD-specific	0.0214573	0.082345	0.881973	1	-0.187768	0.644756	1	-0.00239443	0.996912	1	-0.46896	0.250876	0.874372	-0.634634	0.107061	0.776905	-1.66128	0.000607222	0.0427597	-2.08443	0.00965072	0.155168	-0.974365	0.0356148	0.726671	6.36637	8.38614	10.6585	7.74473	7.85839	8.84789	7.05889	3.09944	6.38366	4.24515	8.18222	8.43899	6.08299	5.89628	3.15104	1.59714	4.12183	1.46272	3.59505	3.02094
ENSMUSG00000111605	AC120394.3	LD-specific	0.0189585	-0.364315	0.54207	1	-0.69775	0.117065	0.671744	-0.682951	0.330152	0.885163	-0.200108	0.6276	1	-0.506911	0.305626	1	-1.04056	0.064605	0.568603	-5.42095	0.000681735	0.0258116	-0.507702	0.340776	1	3.79144	4.33962	3.66353	4.34649	2.64613	2.59486	4.20299	2.14923	4.2059	4.27319	3.65691	6.80002	1.9994	3.99075	1.48722	2.27471	0.210097	0	2.91456	3.01508
ENSMUSG00000032258	Lca5	LD-specific	0.0134384	-0.255721	0.461537	1	-0.303226	0.291661	0.937143	0.353696	0.231221	0.751894	0.719731	0.00228273	0.0762979	-0.782978	0.00291137	0.221292	-0.580385	0.0319729	0.448074	-1.51251	0.000166847	0.00872397	-0.523796	0.0582529	0.783553	34.1292	45.4184	27.6092	16.5977	27.1449	19.0936	50.1575	30.5045	56.8862	51.4502	27.7177	46.575	17.9239	22.0147	22.8888	18.5588	7.17481	9.17825	24.4306	21.2971
ENSMUSG00000039844	Rapgef1	LD-specific	0.0129394	0.121219	0.728676	1	0.511713	0.0449845	0.507029	0.135015	0.676646	1	0.12568	0.600059	1	-0.235568	0.379214	1	-0.303709	0.270646	0.923804	-1.26709	0.000455746	0.0192087	-0.12291	0.658635	1	12.7297	13.9819	15.3703	8.66675	18.4737	19.6179	11.4891	16.0119	14.1733	10.3104	22.8638	16.1208	16.8988	17.7379	13.489	13.1448	7.94401	5.84428	19.3691	14.67
ENSMUSG00000027185	Nat10	LD-specific	0.0103861	-0.46459	0.253703	1	0.2658	0.357798	0.976827	-0.909561	0.0461969	0.368704	-0.0464922	0.8701	1	-0.0760752	0.786361	1	-0.211388	0.478845	1	-1.93155	0.000200611	0.0102106	-0.14303	0.635943	1	10.9135	18.4783	10.2933	18.6501	17.0414	16.0016	7.96442	18.3287	11.0813	13.3166	24.5101	21.4078	15.8686	20.055	13.5495	19.0482	9.98313	15.1193	14.8172	14.7321
ENSMUSG00000041757	Plekha6	LD-specific	0.0102736	-0.268909	0.513759	1	-0.336722	0.184003	0.788845	-0.694571	0.0219187	0.251026	-0.0357855	0.875847	1	-0.235057	0.312264	1	-0.538718	0.029258	0.434098	-1.4281	4.6923e-05	0.00320327	-0.468903	0.0686871	0.788914	26.0883	33.9976	26.6541	6.30284	21.4229	14.7414	6.17685	12.864	26.0444	16.6773	35.7003	36.0522	27.1167	23.0887	15.8127	16.9847	13.2254	5.31284	28.3473	21.5758
ENSMUSG00000040759	Cmtm5	LD-specific	0.0102254	-8.75403	0.00178397	0.212229	-4.16469	0.00376851	0.130628	-8.96811	0.00169427	0.0688827	-6.38975	0.000228853	0.0133749	-1.14193	0.272293	1	-4.05926	0.0220099	0.387957	-9.17614	0.0042721	0.0938159	-9.01755	0.000311078	0.0492447	0.904312	1.21407	0	0	0	0	0	0	0	0	3.0838	1.58722	0.176796	1.48503	0.0705842	0	0	0	0	0
ENSMUSG00000001027	Scn4a	LD-specific	0.00644722	0.463777	0.52021	1	0.711196	0.129613	0.6993	-0.139696	0.8814	1	-0.487709	0.393948	1	-1.01164	0.0460868	0.669572	-2.95229	1.18962e-05	0.0021942	-11.7151	4.52651e-09	1.13047e-06	-1.61214	0.00640239	0.347404	0.82531	0.855213	1.67646	0.278948	1.42947	1.22362	0.396384	0.457808	0.591822	0.596414	1.7166	1.50931	1.08849	0.688113	0.154993	0.129411	0	0	0.361711	0.614235
ENSMUSG00000032420	Nt5e	LD-specific	0.00616968	-0.831891	0.0273674	0.702871	-0.319876	0.31262	0.965642	0.193356	0.523672	1	0.418532	0.0757564	0.574409	-0.39981	0.258844	1	-0.915269	0.00798359	0.239383	-2.50373	1.6064e-06	0.000191099	-1.06799	0.00150918	0.142448	21.9721	22.3347	16.3415	7.07544	22.3372	9.67745	18.6956	23.8059	27.088	25.2604	13.8886	29.7891	17.2611	13.8436	10.2978	10.1444	1.14136	4.22989	11.0823	9.11154
ENSMUSG00000053465	Hs6st3	LD-specific	0.00245541	-0.358856	0.850789	1	1.26483	0.133979	0.701769	-0.902341	0.685756	1	-1.9611	0.166365	0.747751	-0.0995976	0.910436	1	0.267887	0.758317	1	-10.1238	0.000778113	0.0285727	0.782247	0.324086	1	1.23828	0.549534	1.11024	0	1.52018	2.20325	0.818783	0	0.0370769	0.462698	1.04562	4.55486	1.6419	2.32574	1.8821	4.77352	0	0	3.64784	6.58306
ENSMUSG00000050234	Gja4	LD-specific	0.000538368	0.73161	0.666159	1	-0.964045	0.486536	1	1.6848	0.417683	0.980766	0.309389	0.804822	1	-5.54069	2.56144e-05	0.00865486	-2.56932	0.0132276	0.309948	-4.57121	0.042049	0.316917	-1.91741	0.0673421	0.788914	0.729478	0.770119	0.800268	1.49231	0.232465	0.289658	0	4.1659	0.271255	1.3709	2.13944	4.11796	0	0.137282	0.710605	0.309291	0.237068	0	0.453234	1.38289
ENSMUSG00000041794	Myrip	LD-specific	0.000458635	-0.224742	0.547552	1	-0.35918	0.207501	0.827613	-0.140188	0.695972	1	0.176838	0.498532	1	-0.60343	0.0318743	0.589388	-0.713364	0.0181342	0.355553	-1.71729	0.000277296	0.0132106	-0.986956	0.00203278	0.172002	13.5453	12.3001	14.9962	28.8053	10.5976	9.59691	15.5966	5.62732	26.9715	22.5231	23.8454	14.2306	12.9854	9.16034	16.2896	4.26261	1.88584	6.00274	7.90449	12.7259
ENSMUSG00000103056	Gm38268	LD-specific	0	1.15286	0.548783	1	0.574029	0.626755	1	0.956465	0.58334	1	1.24959	0.273735	0.903588	-1.55918	0.137802	0.818569	-4.40011	0.000484572	0.0376142	-3.16493	0.166504	0.614046	-0.589624	0.536454	1	0	0	0	0	0	0	40.0598	0	0	0	0	0	0	0	2.26417	17.3214	0	0	0	0
ENSMUSG00000090080	Gm15872	LD-specific	0	0.371749	0.737073	1	0.204155	0.761126	1	-2.54579	0.102277	0.504658	0.905417	0.142199	0.706664	-1.78708	0.0651192	0.724353	-0.568094	0.563512	1	-9.65185	0.00169354	0.0497048	-1.21444	0.283551	1	2.72181	1.41914	3.61915	1.32463	3.0324	2.6216	0.93623	0.428087	7.74626	2.22517	1.05765	3.05722	0.256105	0.95043	0.666738	1.4099	0	0	0.765765	0.382456
ENSMUSG00000075024	Gm10803	LD-specific	0	2.31976	0.0444053	0.79362	-0.300933	0.791813	1	-0.189622	0.93155	1	0.0695244	0.952789	1	-3.82069	0.00265595	0.208581	-3.49374	0.0214555	0.382405	-9.87912	0.00103812	0.0351887	-2.48153	0.0390592	0.739905	0.470169	0	2.76661	0.897414	0.194213	0.589755	0	0.299152	0.642114	0.451576	1.60576	1.51319	0.0165049	0	0.169442	0	0	0	0.165548	0.368963
ENSMUSG00000027360	Hdc	LD-specific	0	0.994704	0.408305	1	0.535458	0.51929	1	0.223447	0.885547	1	0.932916	0.229905	0.838026	-3.48803	0.000274933	0.0519004	-4.88039	0.000621917	0.0433391	-6.08888	0.00962294	0.155082	-3.73948	0.00210305	0.1743	0.485547	0.953164	1.49472	5.79129	1.88966	0.217781	0.0995862	4.01794	0.776559	0.824693	1.01533	2.00078	0.0692131	0.16458	0.0831667	0	0.0536611	0	0.140106	0.0641463
ENSMUSG00000087625	4930419G24Rik	LD-specific	0	-0.527498	0.288817	1	-1.10389	0.0289042	0.427967	-0.271602	0.57534	1	-0.336484	0.341068	0.963757	-0.207564	0.746401	1	-0.499898	0.432171	1	-11.4992	1.49853e-07	2.44937e-05	-0.176312	0.768082	1	0.661061	0	0	0	0.577951	0	0	0.123972	1.11297	0.0471841	1.38886	2.26046	0.135891	0	0.951979	0.0863192	0	0	0.116347	0
ENSMUSG00000102437	Gm38048	LD-specific	0	0.959171	0.38704	1	-0.49754	0.532503	1	-0.00566742	0.99675	1	-0.492758	0.565284	1	-0.752411	0.29812	1	-1.49257	0.0914044	0.622752	-10.2496	0.000346842	0.0156347	-0.217791	0.803211	1	1.54723	1.21067	0.846083	2.82491	0.936286	1.08058	0.523505	2.27407	0.879565	0.845294	1.58902	1.56078	1.78034	1.05019	0.693273	0.729612	0	0	0.793782	3.6008
ENSMUSG00000111895	CAAA01066804.1	LD-specific	0	-0.597915	0.773549	1	-2.0362	0.230073	0.863394	-1.92979	0.405304	0.965683	0.960918	0.375346	0.989734	-2.02849	0.103442	0.772388	-2.9556	0.0946356	0.626682	-9.24223	0.00437303	0.0954071	-9.08219	0.000309375	0.0491686	5.77657	6.02239	6.11604	0	4.71064	1.91069	11.7355	5.45265	3.73337	1.22681	1.28282	3.22943	0.20005	0	0	0.0635422	0	0	0	5.93407e-252
ENSMUSG00000029219	Slc10a4	LD-specific	0	4.35252	0.123084	0.911605	0	1	1	0	1	1	3.78749	0.159322	0.729188	9.89864	5.19658e-08	5.09632e-05	7.93608	0.00815407	0.241541	10.1747	0.0019964	0.0559754	8.93574	0.000404747	0.0579163	0	0	0	0.162563	0	0	0	0	0	0.0625642	0	0	3.61392	1.84459	0.945745	0.339229	6.67988	0.0257498	3.30976	0.198433
ENSMUSG00000105632	Gm43272	LD-specific	0	-2.14238	0.227045	1	-1.32448	0.215076	0.842084	0.806889	0.598199	1	0.944213	0.227834	0.833465	-2.25015	0.0292881	0.572597	-1.88013	0.0808067	0.600313	-9.68199	0.0015784	0.0473979	-1.06874	0.31765	1	1.22932	1.8742	0.251038	0.356535	0.975246	0.0259629	0.275747	3.45479	2.78552	2.62829	1.76126	2.56608	0.688857	0.324353	0.614329	0.595096	0	0	0.592699	0.901048
ENSMUSG00000107164	4933425D22Rik	LD-specific	0	1.1974	0.56437	1	2.47465	0.0370381	0.470839	3.08725	0.0825999	0.469583	-0.740759	0.732183	1	4.87643	0.0705853	0.733385	9.52884	3.06188e-05	0.00455982	6.99665	0.0614319	0.377636	6.58021	0.0589918	0.783553	0.230844	0.15818	0.260243	0.226496	0.997815	1.03612	0.104057	0.681112	0.0588221	0.0524645	0	0	0.0250034	0.133994	1.35666	1.55648	0	0.578763	0.34727	0
ENSMUSG00000109006	B230209E15Rik	LD-specific	0	0.119448	0.964668	1	2.17701	0.217696	0.846962	-5.46637	0.0798784	0.462291	1.31027	0.53006	1	9.22574	1.00246e-05	0.00419872	9.12862	0.000213034	0.0204926	5.542	0.102299	0.470713	7.85326	0.00856699	0.410084	0.104962	0	0.319656	0	0.024765	0.282847	0	0	0.160407	0.772419	0	0	2.60111	1.19755	0.838702	1.3348	0.0839619	0	0.414273	0.991514
ENSMUSG00000025400	Tac2	LD-specific	0	1.51385	0.5779	1	-4.71307	0.101929	0.63809	-4.70189	0.108744	0.51666	-4.57402	0.112813	0.644148	3.78489	0.000104064	0.025829	3.34884	0.00661887	0.214341	5.28065	3.89952e-05	0.00275564	3.44578	0.00754723	0.380761	0.0648442	0	0	1.42096	0	0	0	0	0	0	0.0990582	0	7.19908	4.72889	3.78496	1.56019	21.3376	17.7735	5.85027	3.99046
ENSMUSG00000111829	AC163342.2	LD-specific	0	-2.8953	0.164924	0.957529	-0.302821	0.765725	1	-8.77068	0.00224383	0.0813544	-1.31581	0.265292	0.896092	8.36001	0.000585409	0.0858215	8.10071	0.0183155	0.357598	0	1	1	6.50787	0.03917	0.739905	0.356596	1.20429	0.0194073	0	0.148688	0.926858	0	0	0.123334	0.267396	0	0	0.28384	0.289998	0.424143	0	0	0	0	0.185202
ENSMUSG00000098471	Gm27203	LD-specific	0	2.87345	0.107581	0.903742	1.34111	0.362467	0.98237	1.35603	0.46413	1	1.17288	0.471249	1	4.988	0.00773279	0.361522	5.80831	0.000497016	0.0380658	-1.7194	0.558924	1	4.83957	0.0215207	0.605102	0	0	4.51902	3.0229	11.2165	1.48183	0	0	5.19889	2.25301	0	0	0.485573	0	5.80443	10.9371	0	0	1.57762	1.88454
ENSMUSG00000102971	A730062M13Rik	LD-specific	0	0.225834	0.861681	1	0.807746	0.280466	0.929954	0.974634	0.435235	1	-0.0177884	0.983852	1	4.45555	0.00642941	0.334871	5.43037	0.00013195	0.0139621	6.45337	0.000238276	0.0116982	5.12988	0.000748013	0.091142	0.87018	1.22713	2.13373	0.573918	1.12537	2.73403	1.28906	2.15278	1.77478	0.279417	0	0.0282595	1.1751	1.26167	1.87241	3.14069	5.28919	6.18191	1.5361	2.88229
ENSMUSG00000103658	Gm37201	LD-specific	0	2.50487	0.182694	0.977022	0.285679	0.87327	1	-6.66937	0.0464252	0.369111	1.34895	0.360321	0.988906	-0.941222	0.382122	1	-7.13774	0.000385547	0.0323642	-9.13568	0.00479134	0.101451	-8.97857	0.00039237	0.0569559	0.600083	0	0	0	0	0	0	0	1.65091	0	3.95003	2.38267	0.786783	0	0	0	0	0	0	0
ENSMUSG00000113081	CT030722.1	LD-specific	0	-4.49537	0.135811	0.913898	-1.59023	0.54123	1	-4.70189	0.108744	0.51666	-4.57402	0.112813	0.644148	7.46492	0.00629611	0.333493	9.5679	2.61754e-05	0.00397556	8.52013	0.0104989	0.160941	4.69609	0.126629	0.870612	0	0	0	0	0	0	0	0	0.69927	0	0	0	0.875648	1.47077	1.52771	1.73853	0.449388	2.55715	0.296137	0
ENSMUSG00000113300	AC127242.1	LD-specific	0	1.08927	0.502691	1	-1.85044	0.233156	0.863394	-7.84056	0.00599115	0.136395	-1.08145	0.482598	1	0	1	1	3.0635	0.262989	0.915101	2.4511	0.328422	0.875529	5.12548e-15	1	1	0.488667	1.24463	1.06373	2.38799	0.192345	0.1141	0	0	0.497601	0.221804	0	0	0	0	0.018223	0	0	0.0248405	0	0
ENSMUSG00000020673	Tpo	LD-specific	0	-0.222128	0.912429	1	0.900086	0.39641	1	-0.562447	0.810746	1	0.598016	0.576919	1	-1.81052	0.0325044	0.594347	-0.618442	0.436863	1	-10.2368	0.000363257	0.0162834	-0.838777	0.383119	1	0.354149	0	0.251413	0	2.0997	0.0227382	0	0.0876403	0.328491	0.351946	3.40406	1.30873	0.387218	1.26449	0.585107	0.0404168	0	0	2.44669	0.269157
ENSMUSG00000113741	AC159635.2	LD-specific	0	-0.759956	0.614383	1	2.21976	0.000232197	0.0163224	3.38972	2.19006e-06	0.000349482	2.12117	0.000383285	0.0202783	-1.22095	0.229765	0.974476	2.4461	0.000100964	0.011468	1.70912	0.221841	0.723152	1.35318	0.0973188	0.824794	0.147831	0.101854	0.336334	0.166004	1.70591	0.48766	0	2.94381	0	2.85896	1.09435	0	0	0	1.80662	1.30606	0	0	0.0838618	0.33751
ENSMUSG00000021187	Tc2n	LD-specific	0	1.21712	0.268893	1	-0.0298848	0.970832	1	-0.695392	0.660928	1	-0.805929	0.417315	1	-0.205669	0.798454	1	-0.903507	0.353158	1	-9.8137	0.00120943	0.0395001	-9.65602	8.10677e-06	0.00271638	0.870146	0.638734	1.17092	5.24181	0.722453	1.01088	0.260819	1.62119	0.595579	0.134726	2.00472	2.41277	0.578973	0.468522	1.23753	0.218801	0	6.50849e-10	0	0
ENSMUSG00000044646	Zbtb7c	LD-specific	0	-0.191036	0.931902	1	1.4125	0.236952	0.864675	-0.0946528	0.962613	1	1.74259	0.123237	0.67214	0.0444759	0.980943	1	3.69486	0.000753797	0.0499331	0.388741	0.86984	1	2.13049	0.17358	0.961298	0.0594964	0.324221	0.299605	0	0.679827	0.457739	0	0.247488	0.184379	0.78495	0.2083	0.0494675	0.205193	0.0370278	1.61375	1.53694	0.0603758	0.238462	0.851963	0.191086
ENSMUSG00000034684	Sema3f	LD-specific	-0.00426655	-0.307333	0.438828	1	0.29206	0.30741	0.962059	-0.128125	0.758053	1	0.556212	0.0392581	0.441547	-0.68406	0.0265808	0.560988	-1.04739	0.000434247	0.0349745	-0.900106	0.0246674	0.247653	-0.767544	0.0110063	0.470619	19.2276	28.8252	20.5146	7.67725	25.5097	21.3288	11.0192	19.3598	26.9668	21.0669	28.0791	32.6125	20.0158	12.7612	16.9478	10.6471	11.6356	14.8948	15.9112	15.461
ENSMUSG00000020886	Dlg4	LD-specific	-0.00541188	-0.22091	0.506496	1	0.0349531	0.884787	1	0.230423	0.377575	0.929022	0.226218	0.300452	0.926537	-0.629681	0.0045118	0.279961	-0.854986	0.000283617	0.0258593	-1.6506	2.57344e-08	5.38935e-06	-0.406411	0.0953649	0.822369	100.212	95.2357	165.617	107.441	133.755	117.398	71.9656	121.276	143.667	94.4802	125.566	150.789	69.8949	68.1619	65.3724	63.4109	31.8458	31.7011	87.3173	85.7364
ENSMUSG00000044734	Serpinb1a	LD-specific	-0.00613771	1.48465	0.539686	1	1.4836	0.453316	1	0.302308	0.915301	1	3.18684	0.0258195	0.357868	3.13399	0.126673	0.794332	5.35928	0.000660234	0.0452255	6.75011	0.000330042	0.0149951	3.82242	0.0946761	0.822369	1.08083	0	0.523737	0.844009	1.60311	0.541788	0	1.43849	0.0259759	4.26768	0.0130749	0.479507	0	0.379089	1.55737	1.66802	2.87167	5.45738	0.58366	1.89291
ENSMUSG00000070570	Slc17a7	LD-specific	-0.0136128	0.0568464	0.848321	1	-0.185096	0.45436	1	-0.0973604	0.708367	1	0.307526	0.156784	0.728042	-0.596218	0.00888329	0.386567	-1.28852	8.45597e-08	3.50522e-05	-2.04091	1.1741e-11	5.07629e-09	-1.2108	9.04567e-07	0.00049151	131.468	164.913	163.384	137.146	110.802	133.718	106.356	131.895	188.412	150.939	210.029	283.183	163.064	147.885	91.554	90.2028	43.5767	56.509	104.224	97.7338
ENSMUSG00000022906	Parp9	LD-specific	-0.0148136	-0.168952	0.88517	1	-0.819943	0.289834	0.934446	1.00133	0.327472	0.885163	0.964238	0.127253	0.674959	-0.15251	0.852692	1	3.2321	1.87265e-10	1.67328e-07	2.49254	0.00524171	0.108251	2.00932	0.00175318	0.156488	0.925356	2.04908	0.873385	1.01714	0.636559	0.207746	1.75479	2.44265	2.10374	2.73947	0.817959	1.43078	1.02925	0.708012	8.20619	8.13663	7.29413	3.05866	5.01438	2.27402
ENSMUSG00000030096	Slc6a6	LD-specific	-0.0151706	0.194889	0.50159	1	-0.0152458	0.948584	1	-0.452602	0.0769082	0.458628	0.182209	0.3979	1	-0.234157	0.274924	1	-0.734766	0.0012234	0.0698747	-1.41241	2.94986e-07	4.39299e-05	-1.05085	9.37526e-06	0.00304008	256.757	233.708	283.299	201.614	201.277	196.497	147.434	141.566	277.847	200.25	285.159	353.703	257.117	240.706	173.34	150.973	112.741	107.57	139.375	155.635
ENSMUSG00000031028	Tub	LD-specific	-0.0179297	-0.462504	0.211519	1	-0.130414	0.627855	1	0.348919	0.185539	0.667829	0.323603	0.141581	0.705378	-0.704118	0.00238807	0.195166	-0.802082	0.000871596	0.0547773	-1.9383	3.26157e-07	4.73446e-05	-0.462341	0.0635918	0.786665	40.6228	38.8304	40.0709	16.7383	47.0503	29.3109	45.0842	47.057	64.6573	48.0634	36.8245	47.3027	24.4613	22.9084	26.4992	22.1428	5.55162	13.8391	29.0463	32.8818
ENSMUSG00000027589	Pcmtd2	LD-specific	-0.0207553	-0.529829	0.0724505	0.878459	-0.842708	0.00373072	0.130103	-0.201938	0.421232	0.985072	0.263352	0.224419	0.827329	-0.582511	0.0155349	0.475963	0.164985	0.496209	1	-0.971425	0.00103329	0.0351206	-0.615405	0.0136126	0.519363	160.284	151.689	118.244	83.7899	107.458	53.9532	108.436	119.978	174.644	158.672	136.89	198.286	123.381	97.517	153.126	164.883	77.7911	64.8942	109.059	99.5492
ENSMUSG00000029672	Fam3c	LD-specific	-0.0214504	0.0788428	0.799403	1	-0.267474	0.296757	0.945282	0.419542	0.121601	0.548331	0.54096	0.0142539	0.259808	-1.17232	6.50905e-06	0.00308437	-1.11066	1.80663e-05	0.00301422	-1.38264	1.55716e-05	0.00128303	-1.421	6.45546e-08	5.19135e-05	90.3823	78.1175	92.6267	122.816	71.6385	64.7565	82.5648	105.738	113.551	117.567	120.328	198.841	76.0282	60.5854	50.3739	53.1406	73.6829	37.2543	52.8584	49.5004
ENSMUSG00000022658	Tagln3	LD-specific	-0.0237408	-0.0273353	0.951953	1	-0.31544	0.371354	0.993002	-0.344708	0.491652	1	-0.559064	0.101249	0.629421	0.828494	0.0353061	0.61028	0.67214	0.104246	0.646214	1.62863	0.000303241	0.0140472	0.549847	0.166871	0.946494	32.0315	16.3574	26.4579	20.027	18.3296	17.9374	21.9679	11.502	14.551	17.0276	13.3908	25.6074	27.227	34.2495	19.8512	31.9074	55.1455	45.4825	26.3153	30.8068
ENSMUSG00000073600	Prob1	LD-specific	-0.0253409	-0.747223	0.354691	1	0.675539	0.136738	0.709523	0.550313	0.454829	1	0.0340325	0.945092	1	-0.455665	0.371948	1	-0.545039	0.349369	1	-11.2279	7.78914e-07	9.87993e-05	-0.0695211	0.902507	1	1.97028	2.23949	1.50874	1.57724	3.43107	2.48194	5.95559	1.62048	2.0605	1.66415	3.20315	1.98473	1.48489	1.46621	1.15603	2.2133	0	0	2.76031	1.4887
ENSMUSG00000033253	Szt2	LD-specific	-0.0260164	-0.274649	0.452134	1	0.219834	0.416511	1	-0.742401	0.054288	0.400426	-0.0992696	0.706577	1	-0.589793	0.0236874	0.539439	-0.984926	0.000414391	0.0340742	-1.87733	5.88655e-06	0.000574496	-0.844617	0.00256137	0.199044	8.43109	8.12755	12.126	17.121	9.18219	12.7125	3.33344	5.65902	9.19047	4.79009	18.7512	11.984	7.80051	11.8569	4.37833	7.49784	13.0475	2.03244	9.56024	5.28303
ENSMUSG00000022253	Nadk2	LD-specific	-0.0266952	-0.720107	0.0286167	0.710813	-0.762251	0.00553871	0.167322	-0.253189	0.42247	0.986888	0.289591	0.19937	0.802352	-0.612215	0.0293687	0.573525	-1.05553	0.00024302	0.0225152	-1.07205	0.00204811	0.0569426	-1.02565	0.000369021	0.0547526	50.8467	44.0541	49.0642	20.6176	37.4685	26.4721	47.3559	30.5192	57.9638	78.5747	34.2954	79.6716	35.4498	34.8239	20.7243	23.1276	14.8711	62.7863	39.9132	25.2907
ENSMUSG00000037868	Egr2	LD-specific	-0.0324493	0.0889357	0.896768	1	0.197222	0.716649	1	-1.56273	0.210057	0.712758	-1.42606	0.0081217	0.181577	0.321759	0.661524	1	0.664875	0.338803	0.999183	0.439674	0.620065	1	-0.384815	0.576322	1	2.37784	6.05793	4.38078	6.64061	1.79396	7.32147	0.193815	3.46699	0.882138	2.24997	8.1397	1.07197	4.76809	5.8499	6.54161	5.73026	4.00039	6.69974	2.73504	3.36344
ENSMUSG00000048015	Neurod4	LD-specific	-0.0368893	0.428088	0.147998	0.930632	-0.228909	0.352054	0.970634	-0.232414	0.449518	1	0.156823	0.469507	1	0.922226	2.825e-05	0.00931069	0.811072	0.000532437	0.0397778	1.11573	0.000134087	0.00734538	0.373324	0.126763	0.870858	146.751	185.274	209.166	205.471	117.673	141.123	147.471	91.6692	145.44	188.781	63.7455	68.8635	118.211	123.923	98.2203	107.545	138.394	106.867	80.4521	90.89
ENSMUSG00000111505	AC156163.1	LD-specific	-0.0442016	-0.644008	0.51641	1	-1.6828	0.0154307	0.31336	0.250887	0.807884	1	-0.291476	0.638508	1	-1.27264	0.041528	0.648466	-1.48108	0.0279137	0.425591	-11.0815	2.92013e-06	0.000319933	-0.76783	0.236537	1	1.66737	1.34608	0.215054	1.47051	0.534795	0.288966	0.331481	3.28772	1.63374	1.17211	2.18469	2.10722	1.25395	0.639119	0.757953	0.901731	0	0	0.975143	1.1399
ENSMUSG00000029153	Ociad2	LD-specific	-0.0462548	0.696915	0.130017	0.913898	0.910784	0.00337776	0.121664	0.380676	0.390352	0.946605	0.102589	0.765152	1	0.131502	0.728667	1	0.754766	0.0474606	0.518691	1.62031	0.000700365	0.026368	0.672261	0.0875921	0.813111	6.97909	8.0657	6.14853	14.7656	14.4767	13.6137	13.5312	8.16965	5.68158	9.68506	7.06151	4.31755	5.80001	5.24735	9.21072	12.4625	24.1682	11.6972	11.5544	9.92356
ENSMUSG00000028719	Cmpk1	LD-specific	-0.0494279	0.0755327	0.854153	1	-0.618689	0.050846	0.531868	0.00807381	0.983884	1	0.240577	0.38165	0.992739	0.305024	0.31754	1	1.14737	7.47885e-05	0.0091682	0.538648	0.228517	0.732967	0.678355	0.0308078	0.70065	16.4627	13.2044	11.4354	71.0937	11.7645	8.46403	11.4375	17.2963	14.5513	14.9984	11.644	9.9115	11.608	14.1163	21.0425	19.2921	9.76527	40.5968	15.8366	16.6678
ENSMUSG00000046049	Rp1l1	LD-specific	-0.0552836	-0.343117	0.260345	1	-0.432046	0.11201	0.65952	0.0157922	0.954898	1	0.577414	0.00859698	0.188384	-1.02458	3.89463e-05	0.0120461	-1.25682	1.20553e-07	4.70613e-05	-3.11047	5.4189e-17	7.26295e-14	-1.2864	3.51332e-07	0.000214041	31.9753	29.758	24.1571	20.7123	26.9885	15.0761	21.6722	30.9709	47.9177	34.6254	49.5371	55.6352	29.5749	21.4657	20.6374	19.0642	3.19018	7.15539	23.8099	18.1766
ENSMUSG00000041653	Pnpla3	LD-specific	-0.0563274	0.561642	0.142121	0.927394	0.224586	0.443363	1	-0.100072	0.795686	1	0.406526	0.138802	0.696378	-0.0534223	0.844834	1	-0.666865	0.0283675	0.429722	-1.82036	0.00023868	0.0117003	-0.860945	0.00606455	0.332908	7.38778	9.25055	14.8473	9.97856	8.19966	9.59585	6.16799	6.4676	11.6572	7.38585	10.4621	9.45565	11.7595	8.8806	6.80761	6.12334	4.27596	2.01948	6.88303	5.28962
ENSMUSG00000046157	Tmem229b	LD-specific	-0.0603459	0.154389	0.661686	1	0.285461	0.284678	0.929954	-0.35804	0.305389	0.862681	0.0209082	0.935126	1	-0.177716	0.473741	1	-0.642024	0.0214215	0.382137	-1.82864	3.74412e-06	0.000394103	-0.667083	0.0199112	0.590745	19.83	15.6762	21.7756	10.9299	17.6724	21.8401	8.43951	17.2067	16.3339	15.4699	19.3667	25.3423	20.4282	17.5098	11.7029	15.9821	5.78667	4.44541	11.8964	14.5869
ENSMUSG00000044700	Tmem201	LD-specific	-0.0626144	-0.128774	0.765465	1	0.0647204	0.823322	1	-0.0610238	0.877189	1	0.0373373	0.891509	1	-0.280459	0.287181	1	-0.650033	0.026438	0.418767	-1.79784	4.22441e-05	0.00293367	-0.382254	0.185335	0.989793	12.5873	13.807	17.4367	5.92806	14.959	11.8105	13.4333	7.66887	14.0451	9.69758	16.6331	17.2828	14.3552	14.0366	12.1548	9.15194	4.11325	3.92246	16.5881	15.4185
ENSMUSG00000029605	Oas1b	LD-specific	-0.0658527	-0.609605	0.790088	1	1.38495	0.241591	0.864675	0.787505	0.668369	1	0.938863	0.489891	1	2.32679	0.216388	0.955431	5.52219	5.1046e-07	0.000148733	3.58481	0.136687	0.5484	3.84248	0.0240414	0.635973	0.178526	0.733872	0	0	0.462795	1.37678	0.0192846	0.526449	0.300337	0.19485	0	0.177455	0	0.373409	1.67998	2.68375	0.305054	0.307426	1.08263	1.15797
ENSMUSG00000066621	Tecpr1	LD-specific	-0.0672496	-0.360767	0.343804	1	0.00460246	0.985934	1	-0.44537	0.274216	0.817343	0.00291457	0.990405	1	-0.422648	0.125652	0.794332	-0.543868	0.0561493	0.546669	-1.23877	0.00144163	0.0444528	-0.482663	0.0862409	0.809676	19.2357	17.5041	19.7646	8.80635	16.6164	16.9125	7.17519	16.7763	19.5082	16.1047	30.5539	25.5033	18.9072	17.2097	15.1614	15.3703	7.04639	9.33904	16.5937	17.5161
ENSMUSG00000032456	Nmnat3	LD-specific	-0.0675106	0.146548	0.717915	1	-0.0179159	0.955812	1	-0.466764	0.299985	0.853947	-0.923332	0.00458858	0.12594	1.35861	4.70378e-06	0.00241086	0.673309	0.0500472	0.526677	1.43097	0.000624257	0.0241573	1.33709	4.33644e-05	0.0107632	10.0983	18.6198	11.0574	9.99081	9.81159	13.8274	5.45306	7.25214	7.95512	6.38131	5.5205	7.77463	21.7449	21.5896	12.8824	11.0207	25.4626	17.012	23.0535	22.4789
ENSMUSG00000028542	Slc6a9	LD-specific	-0.0712933	0.472595	0.297348	1	-0.373607	0.341727	0.965642	-0.676469	0.285354	0.829858	-0.62605	0.0704066	0.554985	-0.594794	0.0488752	0.676032	-1.14739	0.000294223	0.0265852	-2.91402	6.69058e-05	0.00421004	-0.55269	0.086643	0.809676	20.8421	11.4733	25.4452	12.952	8.51563	15.322	34.4976	6.84134	10.3309	6.87399	30.6333	48.177	25.9265	25.1405	18.431	14.7665	7.18275	5.60552	39.1001	25.8312
ENSMUSG00000023341	Mx2	LD-specific	-0.0720588	0.424177	0.805907	1	0.256106	0.8041	1	1.47644	0.303853	0.860517	0.87987	0.373061	0.989734	0.832193	0.503864	1	4.71772	3.31325e-15	7.83662e-12	4.16737	0.000243306	0.0118727	3.60969	2.44662e-05	0.00702686	0.261364	1.36312	0.0220722	0	1.05181	0.399703	1.4913	3.16024	0.430134	1.76349	0.0806242	0.216559	1.54743	0.380999	6.07833	6.15018	5.58942	6.43684	1.44774	6.85092
ENSMUSG00000020186	Csrp2	LD-specific	-0.0817652	-0.445794	0.624073	1	-0.405926	0.485195	1	-2.3049	0.0635239	0.430948	-0.700304	0.266621	0.896092	-1.49259	0.0280782	0.568465	-1.46137	0.0557645	0.546669	0.298985	0.766638	1	-1.90321	0.0268958	0.666741	5.48204	5.90488	0.22921	6.42006	4.81479	3.08631	0	0	3.86209	1.66843	9.28073	5.4414	0.596563	1.20368	3.25365	0.567016	2.88749	4.6585	0.917864	1.38824
ENSMUSG00000032840	2410131K14Rik	LD-specific	-0.0842099	0.116648	0.758125	1	0.282923	0.318421	0.965642	-0.207466	0.589596	1	0.146594	0.592948	1	-0.282136	0.281903	1	-0.629996	0.0271793	0.422641	-1.52148	0.000305387	0.0141141	-0.594073	0.0430689	0.753914	8.30876	7.86983	9.58843	7.2932	10.072	8.26561	5.21355	7.39969	9.95521	6.47355	12.4257	11.1513	9.76388	9.64092	6.77286	7.07142	3.05274	4.02275	8.62146	7.39663
ENSMUSG00000031099	Smarca1	LD-specific	-0.0947556	0.449973	0.177318	0.969602	0.336804	0.201112	0.81476	0.7813	0.0102336	0.17311	-0.05028	0.838301	1	0.410395	0.0925421	0.756298	0.77347	0.0030323	0.131296	1.15889	0.00037892	0.0167613	0.379734	0.16757	0.947854	21.7359	19.5475	29.8638	25.9422	21.4971	27.4903	35.0578	29.4038	20.278	19.0518	14.9789	16.6214	20.0764	19.2086	21.8097	26.2213	30.5138	27.802	20.4683	22.7628
ENSMUSG00000041852	Tcf20	LD-specific	-0.102128	-0.0754769	0.798016	1	-0.0582466	0.810909	1	0.676803	0.00917844	0.165065	0.695886	0.00135593	0.052459	-0.795417	0.00167385	0.15911	-1.08153	2.50726e-05	0.00385077	-1.92973	6.9526e-10	2.16711e-07	-1.04131	5.12612e-05	0.0123423	88.24	86.1397	88.5248	65.8268	86.7632	67.7215	99.6129	135.228	129.537	127.843	106.179	164.449	78.0394	72.6419	58.0797	54.7981	27.2887	31.0443	65.3298	65.852
ENSMUSG00000097675	1700101I11Rik	LD-specific	-0.104944	1.37131	0.231512	1	-0.0320241	0.971208	1	2.19759	0.0327489	0.311817	-0.445975	0.664322	1	1.27576	0.198419	0.931705	3.02809	7.61561e-05	0.00925124	3.01749	0.0238802	0.24521	2.39648	0.0117059	0.484577	2.72459	2.39162	8.1323	9.05566	2.86874	3.5665	13.4646	8.37853	2.29763	0.954051	1.34899	1.26895	3.09092	2.90689	12.3709	11.3237	3.56229	16.4083	6.82142	10.0314
ENSMUSG00000049122	Frmd3	LD-specific	-0.113693	-0.12529	0.679744	1	-0.782892	0.00139104	0.0639225	-0.867819	0.00347343	0.102845	-0.443561	0.0444473	0.467046	0.586039	0.0131097	0.450538	0.843471	0.000791605	0.0517493	1.25159	7.10887e-05	0.00441359	0.407024	0.117044	0.855775	51.3756	56.1234	54.1654	35.2376	29.1159	34.4682	29.1355	21.5305	34.1996	39.939	27.3431	20.6632	34.483	39.0444	39.0222	43.3045	56.6423	44.234	30.8694	40.0729
ENSMUSG00000058897	Col25a1	LD-specific	-0.11533	0.345626	0.665828	1	-0.620589	0.305518	0.959282	0.495719	0.553215	1	-0.186606	0.740551	1	0.48334	0.330803	1	1.00988	0.0296915	0.435876	1.91905	0.000392896	0.0171717	2.03413	4.1795e-06	0.00163159	0.728752	0.926766	1.2267	3.20801	0.617695	0.386538	1.17011	1.10104	1.0093	0.418644	0.960427	1.81037	3.21826	1.75707	4.24142	2.46448	5.37211	5.67809	9.71995	5.58903
ENSMUSG00000042121	Ssh1	LD-specific	-0.120679	0.0266506	0.947931	1	0.410926	0.144901	0.726543	-0.345946	0.368769	0.916997	0.208753	0.447352	1	-0.225627	0.412546	1	-0.232327	0.418199	1	-1.80312	2.19625e-05	0.00171474	-0.550165	0.062969	0.786665	7.40718	4.58156	6.70424	4.93911	9.18285	9.32369	4.08077	4.68345	7.34034	6.56488	11.2281	11.0898	7.15995	7.07748	6.69742	9.85238	2.49241	2.54596	6.67957	6.85963
ENSMUSG00000000631	Myo18a	LD-specific	-0.130786	-0.231887	0.492089	1	0.363063	0.151951	0.735667	-0.516387	0.0973724	0.499711	-0.386509	0.0984667	0.621741	-0.164281	0.541981	1	-0.455408	0.104232	0.646214	-1.06572	0.00124808	0.0405089	-0.303753	0.259792	1	20.0457	27.3029	17.978	13.5888	20.6202	23.0212	9.48008	7.91072	15.9208	14.4553	43.7893	28.6699	28.1108	33.1723	22.0392	17.7271	16.3554	18.5789	19.7633	22.7736
ENSMUSG00000033909	Usp36	LD-specific	-0.131726	-0.289798	0.526838	1	0.627548	0.0361735	0.46576	0.0440274	0.926489	1	-0.0624925	0.841305	1	-0.548605	0.0855222	0.74837	-0.590213	0.0817847	0.603192	-1.89878	0.000788397	0.028845	-0.556152	0.112776	0.852932	5.50145	6.95589	7.55251	2.37153	7.80483	10.1689	4.16789	14.7631	6.01291	4.57103	18.6543	8.65037	5.21906	7.36224	6.6202	3.94121	2.54091	1.1848	11.2065	6.18651
ENSMUSG00000040331	Nsmce4a	LD-specific	-0.135614	-0.235622	0.544044	1	0.0408527	0.885693	1	0.876795	0.00434545	0.117312	0.613196	0.0156836	0.27182	0.0445807	0.867052	1	0.65728	0.0139791	0.318643	1.22373	0.000228687	0.0113103	-0.0703809	0.811797	1	48.3959	50.8029	22.0571	47.1743	45.3688	32.9616	77.9079	69.5776	55.2341	53.3814	40.604	46.1219	42.7896	46.3524	58.642	63.3446	90.082	94.4687	34.583	40.1571
ENSMUSG00000017478	Zc3h18	LD-specific	-0.140268	-0.256457	0.482089	1	0.478299	0.0675862	0.569808	-0.872077	0.0540079	0.399486	0.159268	0.536295	1	-0.34219	0.169126	0.882575	-0.493204	0.0723586	0.585854	-1.18816	0.00127066	0.0409198	-0.23052	0.395134	1	13.7493	12.7191	14.4394	11.0496	17.5117	17.0242	4.73695	7.6982	16.283	11.5339	18.4941	19.0192	14.3669	14.9957	14.0441	12.056	11.8165	7.75623	17.0956	16.9732
ENSMUSG00000056851	Pcbp2	LD-specific	-0.144979	-0.020132	0.949765	1	-0.0116436	0.963522	1	-0.0677193	0.825614	1	0.604214	0.00776798	0.176465	-0.441835	0.0502356	0.681858	-0.534607	0.0313588	0.443648	-1.24699	5.05717e-05	0.00338342	-0.899336	0.000336074	0.0515772	65.6437	73.495	70.1199	81.3713	74.3401	67.6724	74.4656	78.9661	91.7021	87.0517	101.929	114.664	90.7938	98.5052	84.0041	96.2483	88.5722	102.665	76.0444	73.378
ENSMUSG00000071646	Mta2	LD-specific	-0.149545	-0.272174	0.419664	1	0.204551	0.435701	1	0.241825	0.411701	0.973091	0.355678	0.134281	0.69195	-0.362706	0.147629	0.844	-0.493149	0.0679658	0.574637	-1.38537	0.000149683	0.00801411	-0.217551	0.430036	1	24.4391	20.2075	17.0941	14.7015	28.0916	22.1187	20.6616	22.6592	25.0032	25.9855	28.3243	24.9535	18.9058	21.3162	17.2383	16.037	8.82795	19.397	24.5969	19.5399
ENSMUSG00000066440	Zfyve26	LD-specific	-0.150955	-0.349979	0.36418	1	-0.0362347	0.896264	1	-0.0613466	0.872519	1	-0.253181	0.351302	0.97749	-0.522959	0.0492067	0.67904	-0.719937	0.012002	0.294568	-1.36379	0.00121889	0.0397166	-0.565952	0.0500367	0.776663	13.166	6.00099	6.98754	7.44678	8.77874	19.7907	15.7244	11.7585	14.4041	7.61584	18.9211	14.973	15.2452	6.81319	8.7463	4.62987	5.5006	4.11852	10.2208	7.39389
ENSMUSG00000036138	Acaa1a	LD-specific	-0.151928	0.195176	0.63329	1	-0.305562	0.358154	0.977129	-0.0852788	0.836382	1	0.11789	0.699258	1	-0.887441	0.0358762	0.612257	-0.854529	0.051123	0.530535	-2.53085	0.000186863	0.0096328	-0.991035	0.0169914	0.558239	11.7906	23.0395	18.4157	13.8842	11.2934	6.11272	15.9473	16.9616	15.7211	16.2981	15.7781	8.60867	7.73749	7.21961	7.09187	7.61374	0.815501	1.77417	3.96544	5.21807
ENSMUSG00000031142	Cacna1f	LD-specific	-0.15219	-0.0602704	0.852858	1	0.0911277	0.707256	1	-0.333882	0.209934	0.71252	0.406285	0.0639028	0.536199	-0.733615	0.000795098	0.103193	-1.19857	3.79507e-07	0.000115603	-1.93192	1.90116e-10	6.42384e-08	-1.0151	3.09091e-05	0.00807028	37.7468	28.8912	36.9217	26.3073	30.8344	32.2427	17.3915	19.0619	46.2389	39.8943	43.805	66.2495	29.2756	27.1738	23.4913	20.3101	7.17818	10.9897	23.1443	25.5746
ENSMUSG00000026609	Ush2a	LD-specific	-0.157906	-0.419174	0.163959	0.954485	-0.223846	0.428519	1	0.286783	0.303671	0.860365	0.633504	0.00358279	0.107028	-0.74713	0.0185026	0.505415	-1.00725	0.000923257	0.0568503	-2.74869	1.15645e-13	9.29994e-11	-0.819349	0.00481242	0.28881	52.4136	45.631	34.0069	18.2678	46.7958	18.8537	40.6071	46.5276	63.0604	56.2746	34.6846	63.6006	29.0734	28.0255	19.2945	27.4534	6.12628	8.26684	32.2138	21.6216
ENSMUSG00000034543	Morc2a	LD-specific	-0.158278	-0.239402	0.515631	1	0.391089	0.137234	0.71127	0.253873	0.469543	1	0.00663081	0.979383	1	-0.118833	0.625184	1	-0.450306	0.0929727	0.622993	-1.57536	6.71887e-05	0.00422124	0.00551783	0.983609	1	12.0992	18.589	19.625	6.84294	16.6057	16.8893	15.7643	9.48817	14.4568	9.45818	13.9153	11.1543	17.3485	17.8252	9.32982	6.8432	2.80178	6.07311	13.8392	14.4951
ENSMUSG00000085873	Ttc39aos1	LD-specific	-0.159365	0.297308	0.551303	1	0.145061	0.703947	1	0.429659	0.388652	0.944077	0.210538	0.560173	1	1.00168	0.0322934	0.592575	1.50348	0.00137331	0.0760597	1.26536	0.101592	0.470611	1.49378	0.00195418	0.168599	8.86943	15.6472	45.6592	3.27309	11.2051	14.1964	7.56479	9.65996	12.4142	11.5828	3.95358	4.79575	6.88388	16.2285	9.13126	12.2417	13.3497	11.0209	11.4255	12.5593
ENSMUSG00000075576	Gm12359	LD-specific	-0.164262	-2.14144	0.263956	1	0.153838	0.853983	1	-2.36066	0.187035	0.667829	-0.73493	0.463977	1	-0.940745	0.241436	0.996447	-1.44001	0.141717	0.722426	-10.1868	0.000484089	0.0199891	-0.89851	0.335693	1	0.747262	2.27533	0.665914	0.620127	1.19586	0.366219	0.347613	0.0581283	0.779217	0.172587	1.29106	1.52743	0.982239	0.758635	1.49305	0.121796	0.172912	0	0.121751	0.242385
ENSMUSG00000030878	Cdr2	LD-specific	-0.169897	-0.367805	0.259355	1	-0.353339	0.210005	0.83154	0.416969	0.134627	0.576486	0.556814	0.014301	0.260312	-0.420818	0.155075	0.851842	-0.75601	0.0110619	0.283305	-2.13763	3.68728e-08	7.33969e-06	-0.941599	0.00157707	0.145775	46.0045	45.6606	33.0333	35.1575	42.4235	26.0134	51.9058	60.5699	68.3001	58.5455	40.1734	70.9876	41.2157	38.1835	30.3475	28.3343	10.9656	11.4723	25.6026	31.1572
ENSMUSG00000052698	Tln2	LD-specific	-0.174839	-0.534055	0.11603	0.903742	0.00981849	0.968518	1	-0.529041	0.063512	0.430942	-0.0550853	0.804008	1	-0.214966	0.327742	1	-0.703677	0.00307513	0.132244	-1.76511	1.22777e-08	2.78913e-06	-0.319371	0.191576	1	24.6604	17.8625	32.7154	19.0764	24.5456	40.0762	18.9292	23.0781	20.6454	20.5329	30.5258	35.7012	29.986	25.1177	15.0187	19.951	12.8252	19.2291	16.6415	24.9172
ENSMUSG00000027111	Itga6	LD-specific	-0.175107	1.3125	0.00383441	0.320536	0.409034	0.310924	0.965642	-0.392101	0.544775	1	-0.296039	0.471668	1	-0.863539	0.0350428	0.609963	-0.462503	0.265069	0.915101	0.143397	0.814372	1	-0.475745	0.275638	1	3.49993	4.42658	14.6954	6.58086	6.82115	3.49091	2.46962	2.54296	3.42278	3.16348	5.20493	6.50216	3.07393	3.44823	4.39145	3.77728	7.71523	10.599	2.93279	2.82343
ENSMUSG00000020431	Adcy1	LD-specific	-0.176404	-0.746824	0.0163758	0.632157	-0.389079	0.135159	0.70506	-0.313891	0.282038	0.829858	0.193496	0.375277	0.989734	-0.297462	0.173656	0.894969	-0.0426295	0.853049	1	-1.35963	9.3438e-06	0.000839247	-0.372529	0.11988	0.866326	20.6248	25.523	15.9921	10.7765	19.2936	12.8342	12.3124	17.4161	26.8902	20.7049	30.2085	30.9156	25.522	23.405	26.0384	27.0992	8.75322	12.1179	25.2886	22.8281
ENSMUSG00000027499	Pkia	LD-specific	-0.178826	0.393469	0.266736	1	-0.206278	0.444529	1	0.287466	0.395348	0.953358	-0.11675	0.626763	1	0.538272	0.0515357	0.688116	1.04152	0.000235798	0.0220493	1.19606	0.000365039	0.0163451	0.295817	0.302843	1	30.9842	24.7718	31.2152	41.0181	19.192	23.9278	37.7007	20.3073	20.2911	25.425	25.279	16.384	25.9878	29.2096	33.8275	38.7179	37.4073	39.206	23.4334	29.4039
ENSMUSG00000027722	Spata5	LD-specific	-0.184677	-0.237057	0.580071	1	0.0698909	0.8252	1	0.0399562	0.923105	1	0.259238	0.371358	0.989734	0.620938	0.10128	0.764785	1.22173	0.000538594	0.0398786	1.05255	0.0375759	0.299067	0.959489	0.0105388	0.462614	10.6998	11.7802	5.45857	5.82803	5.85318	9.56969	5.58092	6.60883	6.09083	17.8745	1.9624	11.2592	20.0435	5.82524	9.05074	12.9642	25.7023	42.6351	21.8291	17.5951
ENSMUSG00000018287	Spag7	LD-specific	-0.18573	0.16959	0.726675	1	0.464359	0.16199	0.754483	0.965439	0.0347458	0.320067	0.755959	0.015778	0.272451	-0.0647906	0.851154	1	0.272448	0.478104	1	1.44236	0.000466112	0.0194418	0.232604	0.536993	1	27.8592	25.1863	17.7151	36.2364	37.8948	30.321	51.5131	30.4256	34.5312	43.3095	24.58	25.4206	25.1677	24.1796	20.2327	33.8182	53.8276	63.3363	38.1427	30.0583
ENSMUSG00000003038	Hmgn2	LD-specific	-0.186267	0.0418958	0.923832	1	0.46004	0.115098	0.668232	0.184726	0.664748	1	0.335651	0.235912	0.847624	-1.22884	0.00037721	0.064268	-1.06553	0.00250622	0.116098	-1.42658	0.00645837	0.124132	-1.52915	8.76668e-05	0.0186508	31.3511	53.2957	53.8579	18.3746	37.7147	39.6368	57.8095	29.7074	37.0557	38.7396	24.9086	52.6932	20.9741	26.7806	15.6343	17.8812	24.0378	11.5134	11.4561	15.9332
ENSMUSG00000021548	Ccnh	LD-specific	-0.186871	-0.205884	0.564246	1	-0.597949	0.0311111	0.439375	0.321664	0.331176	0.885163	-0.287595	0.271678	0.899604	0.466374	0.143678	0.837459	0.723482	0.0251307	0.412135	1.44038	0.000154949	0.00823032	0.389191	0.237028	1	32.3571	20.0123	37.7576	38.7523	19.5731	36.6247	95.0928	23.6605	33.8028	13.6756	15.1446	12.7934	35.9023	42.9668	35.3104	40.1045	125.352	148.842	27.3139	51.9161
ENSMUSG00000054976	Nyap2	LD-specific	-0.188321	2.02029e-05	0.999948	1	0.207058	0.407338	1	-0.665825	0.0187745	0.232565	-0.455062	0.0393826	0.442204	0.423945	0.0590019	0.708816	0.341681	0.15555	0.755925	-0.137447	0.672292	1	0.187527	0.453621	1	30.7101	39.3389	36.4732	27.3866	34.0088	37.9393	15.6318	20.519	21.8671	24.1532	18.43	20.1174	24.5763	25.6996	20.7658	22.4266	17.0417	11.9576	21.9077	20.5456
ENSMUSG00000024856	Cdk2ap2	LD-specific	-0.193022	0.349114	0.472791	1	0.129153	0.740023	1	0.957119	0.034325	0.31871	0.79741	0.0172627	0.288853	-0.808148	0.0444597	0.663578	-0.531389	0.211695	0.843341	-3.68536	0.000850042	0.0303816	-0.719281	0.0994038	0.826081	12.9684	15.4976	30.9231	22.1565	22.2439	14.4503	34.7272	43.6294	25.8255	32.8878	25.1119	21.2475	12.2312	6.8079	14.4857	8.01863	0.36124	0.247059	11.1408	9.41994
ENSMUSG00000024851	Pitpnm1	LD-specific	-0.196957	-0.153903	0.627403	1	0.173464	0.471104	1	-0.0536778	0.835298	1	0.436049	0.0462375	0.4777	-0.607997	0.00925939	0.394982	-0.738029	0.00266791	0.120845	-1.86716	5.65324e-10	1.78985e-07	-0.793501	0.00142176	0.136438	65.9234	63.9697	65.1705	66.7966	96.3542	99.3464	96.2685	91.686	125.585	94.0463	124.284	120.513	78.3113	83.5825	94.2642	78.5896	51.8651	57.8984	69.8855	67.3064
ENSMUSG00000027284	Cdan1	LD-specific	-0.200541	-0.655161	0.0934931	0.887619	-0.730153	0.020787	0.365379	-0.308572	0.396244	0.954575	0.122233	0.645107	1	-0.598603	0.0331227	0.599092	-1.10459	0.000450077	0.0356243	-2.20828	0.000143778	0.00774957	-0.649474	0.0390529	0.739905	15.0617	13.34	8.55704	8.13946	8.28562	8.83056	7.51188	6.91413	14.8512	14.6535	14.7427	14.6634	8.39644	7.31736	4.71278	6.02425	8.93358	2.44941	8.57073	4.79532
ENSMUSG00000051379	Flrt3	LD-specific	-0.220123	0.859393	0.0152572	0.620936	0.555335	0.0495141	0.527258	0.733948	0.0869714	0.476955	0.361996	0.160102	0.731361	0.492379	0.0941756	0.757796	1.00879	0.00055308	0.0403608	1.17523	0.00149989	0.0457234	0.697261	0.0257201	0.653732	17.9009	12.0812	28.132	22.5866	18.8466	21.2606	29.6875	13.4298	14.6635	20.5417	8.46933	11.1196	15.0893	14.1163	18.3285	21.136	21.7421	19.6887	15.6575	19.8508
ENSMUSG00000026568	Mpc2	LD-specific	-0.220147	0.156141	0.683374	1	0.00773344	0.978262	1	0.493312	0.134148	0.575089	-0.0203314	0.940273	1	0.0556066	0.86598	1	0.6613	0.0485041	0.523993	1.30247	0.000894916	0.0315088	0.115726	0.751801	1	69.0763	70.7119	83.3595	120.992	94.2703	79.1307	84.0542	135.645	74.1912	92.2534	87.747	57.6285	47.0398	62.7066	72.0792	116.889	109.623	169.427	60.5267	102.102
ENSMUSG00000040860	Crocc	LD-specific	-0.222966	-0.478808	0.127335	0.91182	0.185432	0.445045	1	-0.0127792	0.961122	1	0.197539	0.368889	0.989734	-0.957825	0.000147517	0.0327708	-0.889908	0.000783989	0.0515089	-2.59572	2.97202e-15	3.23055e-12	-0.961954	0.00020975	0.0369635	32.8794	33.2278	26.2125	18.5681	38.7433	39.5828	26.7289	26.9849	40.9404	27.5689	69.4234	52.7432	30.8856	34.05	35.3837	25.0156	15.8055	14.3071	31.2327	27.8254
ENSMUSG00000029765	Plxna4	LD-specific	-0.223179	-0.275689	0.545148	1	0.198984	0.504496	1	-0.617184	0.14094	0.585168	-0.471502	0.0990041	0.62321	-0.0903824	0.726556	1	-0.80326	0.00498695	0.181464	-1.34162	0.00105767	0.0356484	-0.39819	0.156275	0.937162	4.32126	3.09462	5.46451	1.82644	3.75391	4.33892	2.33987	1.51325	3.12967	1.69065	7.26455	5.71259	5.09418	5.88776	2.96823	3.14732	2.19876	0.980169	4.24442	3.90742
ENSMUSG00000021983	Atp8a2	LD-specific	-0.226736	-0.628674	0.0667819	0.857527	-0.457246	0.101972	0.638164	-0.401504	0.148288	0.601416	0.437363	0.0475523	0.481444	-0.582885	0.0538634	0.694618	-0.927999	0.00209179	0.101184	-2.11386	5.0887e-07	7.12932e-05	-0.712555	0.016757	0.556384	48.4069	44.0668	40.454	18.6624	40.7447	24.3381	51.2165	32.3849	61.6807	68.858	39.5085	66.9978	34.249	24.2769	22.1893	25.0236	10.2165	2.51953	28.6958	22.3695
ENSMUSG00000041638	Gcn1l1	LD-specific	-0.227412	-0.0381881	0.924546	1	0.473972	0.0977066	0.629194	-0.354388	0.413933	0.975612	-0.113606	0.691388	1	-0.258607	0.362187	1	-0.514012	0.0887323	0.615994	-2.01026	2.44863e-06	0.000274254	-0.405308	0.180109	0.976143	5.03561	6.33588	6.25389	2.95127	7.00544	6.08381	3.24435	7.59786	5.73044	3.73713	10.3169	6.90987	5.40048	5.49952	5.44384	4.2168	2.92641	3.542	8.00942	6.28112
ENSMUSG00000040296	Ddx58	LD-specific	-0.227416	0.799189	0.270762	1	-0.0140635	0.980328	1	0.215406	0.807683	1	0.0332317	0.950671	1	-0.262054	0.638332	1	2.39062	1.69178e-09	1.19342e-06	2.06967	0.00116116	0.0382072	0.779187	0.153929	0.929467	1.0923	2.79916	2.37822	6.852	2.83736	3.79983	2.94083	4.07194	2.10653	3.97572	2.64346	1.98551	4.60693	2.87885	10.4118	11.4016	5.38767	26.0467	3.88153	4.79054
ENSMUSG00000045776	Lrtm1	LD-specific	-0.231082	0.122207	0.682281	1	-0.453484	0.0786851	0.596278	-0.746416	0.00852476	0.159042	-0.307866	0.153875	0.727227	0.238599	0.274104	1	-0.140472	0.540442	1	-0.0467662	0.865933	1	-0.273627	0.247898	1	137.884	198.619	173.313	167.248	97.6675	128.176	95.0036	76.4973	121.826	125.709	86.5467	89.3045	94.7366	104.419	67.5063	73.5395	69.3701	76.0968	70.9586	73.333
ENSMUSG00000036452	Arhgap26	LD-specific	-0.231681	-0.145613	0.659095	1	-0.236312	0.353146	0.971918	-0.764561	0.00846845	0.158523	-0.244846	0.289753	0.926537	-0.11183	0.632818	1	-0.752368	0.00368742	0.15022	-1.1329	0.000632693	0.0244145	-0.597613	0.023128	0.622875	28.0452	27.4629	41.5742	33.534	27.2412	32.6712	22.5668	21.4559	29.177	22.8295	24.084	28.6398	31.5452	28.723	15.8135	17.6678	9.46667	12.3461	28.2343	23.0386
ENSMUSG00000059273	Zc3h4	LD-specific	-0.239438	0.196152	0.578698	1	0.583414	0.0249069	0.397172	0.00278379	0.993972	1	0.216452	0.38547	0.997964	-0.297115	0.226676	0.973252	-0.384738	0.140099	0.718159	-1.51804	1.36941e-05	0.00115435	-0.5655	0.0345901	0.721387	14.4572	9.18946	17.3429	35.8659	15.1196	19.2795	11.6011	6.13472	21.4241	16.2601	19.3923	36.3613	17.7045	38.3526	19.8861	15.8269	34.0001	5.6725	21.4045	10.3069
ENSMUSG00000034295	Fhod3	LD-specific	-0.244843	-0.147383	0.67531	1	-0.0792517	0.772372	1	-0.284504	0.448719	1	0.254408	0.28697	0.926537	-0.519156	0.0339019	0.604598	-0.642799	0.0147586	0.326936	-1.23392	0.000621103	0.0241061	-0.417481	0.121577	0.870149	12.4316	8.20311	11.6809	7.22517	10.5491	8.73232	4.30525	9.39033	14.5997	9.02037	11.6082	12.1091	8.1783	7.43453	6.5294	7.26478	4.42249	2.49238	10.309	7.97323
ENSMUSG00000019998	Stx7	LD-specific	-0.245066	-0.14549	0.67316	1	-0.368863	0.172994	0.780221	-0.220597	0.526138	1	-0.269512	0.290484	0.926537	0.195028	0.474097	1	0.579723	0.0360877	0.469045	1.25067	0.000482687	0.019988	0.114612	0.700574	1	28.2803	23.0268	18.9058	21.145	13.386	16.1648	20.1109	15.8071	14.5629	19.9845	11.1636	17.3845	15.0888	16.4255	21.9593	19.6491	25.2735	27.7185	17.6539	14.6478
ENSMUSG00000096727	Psmb9	LD-specific	-0.2481	-3.22992	0.237535	1	2.1844	0.412102	1	3.5193	0.236441	0.7551	3.90297	0.0800115	0.584566	4.15076	0.10406	0.772483	7.42361	5.40148e-05	0.00712092	8.0754	0.00164073	0.048724	7.24923	0.000315255	0.0495159	0.0768979	0	0.303999	0	0	0.777973	0.369835	0	0.67347	0.412892	0.303922	0	0.985866	0.071102	2.22553	3.19166	21.0596	5.79367	2.51474	1.9186
ENSMUSG00000025905	Oprk1	LD-specific	-0.25	-1.43171	0.365093	1	-1.51231	0.182924	0.786819	-9.188	0.00108684	0.050697	-4.25904	0.00178238	0.0641035	8.42972	0.000640126	0.0914854	8.16686	0.00490222	0.179684	9.60527	0.00846322	0.144086	8.18873	0.00643776	0.347457	0.309664	1.51262	0.461291	0.257479	0.0257012	0.591224	0	0	0.0492984	0.0173833	0	0	0.25309	0.565769	0.124331	0.377766	2.11073	0	0.017776	0.720612
ENSMUSG00000108290	Gm44120	LD-specific	-0.25	0.492677	0.855568	1	4.75247	0.0543669	0.539896	1.57406	0.546955	1	1.21021	0.642634	1	8.91997	6.00489e-05	0.0172465	10.5545	7.35026e-09	4.22209e-06	6.62896	0.0377229	0.299327	7.6877	0.011971	0.490666	0.0102433	0	0.0172753	0	0.156395	0.224997	0	0.0361357	0	0.0280256	0	0	1.01088	0.272824	1.72806	1.47013	0	0.201056	0.0831632	0.460854
ENSMUSG00000109002	Gm44900	LD-specific	-0.25	-1.83621	0.231323	1	0.873303	0.125459	0.688107	-4.48006	0.0257953	0.275263	0.691142	0.26095	0.895114	-0.514839	0.601788	1	-1.33828	0.236593	0.892337	-10.042	0.00107107	0.0360088	-0.869283	0.41112	1	5.30879	7.47193	2.46951	0	4.27264	5.88228	3.8849	3.52672	7.79421	4.34765	1.8706	11.0771	2.0994	4.10119	1.86605	0.836745	0	0	2.58146	1.36755
ENSMUSG00000022041	Chrna2	LD-specific	-0.25	-0.692109	0.700797	1	1.33255	0.105546	0.647991	-5.81815	0.0229423	0.257534	-1.39582	0.210616	0.80766	0.585624	0.376652	1	-0.683027	0.447348	1	-9.90898	0.000983087	0.0338682	0.135235	0.880508	1	1.25811	0.207501	0.435054	0	1.83177	1.12819	0.0184009	0	0.421956	0.0706543	1.33994	1.2552	1.62504	2.06205	0.411877	0.793257	0	0	0.55769	1.72084
ENSMUSG00000089235	Gm23119	LD-specific	-0.25	0.715732	0.28014	1	0.462455	0.359443	0.978652	2.05719	0.00172567	0.0694569	2.14729	3.14502e-10	1.43702e-07	0.376496	0.361879	1	0.628329	0.152798	0.748249	1.86278	0.000401228	0.0173847	-0.22086	0.671527	1	0	159.965	0	55.7508	0	0	0	0	0	186.405	0	0	0	0	0	75.5725	6.71155	7.42064	0	355.629
ENSMUSG00000028246	Faxc	LD-specific	-0.252366	-0.47725	0.247553	1	-0.522778	0.105557	0.647991	-0.505719	0.245995	0.76489	-0.284097	0.322446	0.935443	-0.272953	0.34769	1	-0.335732	0.274272	0.92746	-2.78042	3.68101e-05	0.00261964	-0.382525	0.250123	1	11.9452	8.31596	10.4158	5.53935	7.85691	4.66535	8.73681	5.30631	7.76685	5.98488	10.0275	12.2431	8.69354	8.65279	7.01934	7.64632	0.811764	2.02813	10.9972	6.66122
ENSMUSG00000045349	Sh2d5	LD-specific	-0.252688	-0.61391	0.141174	0.927394	-0.415809	0.207886	0.827613	-1.41252	0.00211428	0.0785705	-0.631019	0.0272318	0.36967	0.175841	0.597658	1	-0.493821	0.164195	0.771948	-1.09543	0.0300112	0.271173	-0.115847	0.739491	1	9.49364	19.9257	7.74438	8.77282	9.68097	12.2472	5.19428	3.88086	9.29456	6.32255	15.7913	8.55159	13.7837	9.34357	7.19015	5.52848	5.79887	9.41319	11.6754	8.39999
ENSMUSG00000103108	Rncr4	LD-specific	-0.253158	-1.51254	0.00898417	0.499189	-0.594448	0.130117	0.6993	-0.30361	0.547609	1	0.562902	0.0863607	0.598405	-1.83135	1.2255e-05	0.00479162	-2.17103	4.46262e-05	0.00610973	-6.94608	4.31638e-10	1.37744e-07	-1.33057	0.00278225	0.210681	9.73324	6.83961	3.04083	2.95624	6.75936	4.24415	6.89001	6.19508	16.0579	8.39536	13.0466	21.4748	5.5887	3.57626	5.16687	1.14403	0	0.263191	10.0737	3.09717
ENSMUSG00000020101	Vsir	LD-specific	-0.259458	-4.76901	0.000618162	0.109016	-1.67804	0.00968176	0.23753	-0.405672	0.787278	1	-0.354884	0.528229	1	-3.28588	0.0002446	0.0479762	-4.10106	2.4563e-05	0.00381333	-1.6357	0.159505	0.596274	-1.72773	0.0262301	0.659088	1.20799	2.57358	0.104323	0.0104105	0.435678	0.498104	0.0811442	2.15259	1.23047	1.24698	2.15821	14.3064	0.104496	0.287302	0.0778015	0.1685	0.457096	0.84994	0.787084	0.702242
ENSMUSG00000051297	2410124H12Rik	LD-specific	-0.262206	1.71927	0.410444	1	-0.78912	0.671703	1	0.932074	0.650156	1	0.985374	0.514641	1	-3.22253	0.00243669	0.197199	-5.97086	6.54745e-05	0.00830589	-9.9943	0.000807182	0.0293915	-2.85886	0.015746	0.54338	0.548699	0	5.5329	0	0.146277	0.151459	0	1.24431	1.47678	0.327696	4.42668	6.6587	0.318379	1.15567	0	0	0	0	0.947401	0
ENSMUSG00000051335	Gfod1	LD-specific	-0.263456	0.386558	0.37322	1	0.55572	0.0663716	0.569214	-1.19141	0.0214198	0.24885	-0.0591414	0.838631	1	0.953288	0.000586956	0.0858215	0.576607	0.0620786	0.562065	0.0266194	0.953402	1	0.625625	0.0537007	0.781579	4.65216	6.71861	10.1291	3.56925	7.00761	8.86916	2.88684	1.36558	5.90137	6.92965	10.6083	5.67312	8.6655	9.36388	5.78359	6.92099	3.92052	4.43787	7.08899	8.42341
ENSMUSG00000010476	Ebf3	LD-specific	-0.269701	0.48499	0.43156	1	0.948555	0.0172367	0.331772	1.68866	0.0363851	0.327999	-1.661	0.0038174	0.111876	-0.348822	0.333143	1	-0.166916	0.650434	1	-0.177374	0.673112	1	0.246575	0.451552	1	3.16626	2.49771	5.6891	2.18916	5.25986	4.85322	11.5558	1.8537	1.01988	0.639999	13.683	19.5817	11.8391	13.272	10.2696	15.8006	9.48144	12.3929	17.9177	18.1715
ENSMUSG00000020585	Laptm4a	LD-specific	-0.270373	0.0454982	0.903308	1	-0.210242	0.466709	1	0.122025	0.72743	1	0.0150509	0.954506	1	0.185051	0.504385	1	0.291745	0.315832	0.981285	1.20441	0.00137644	0.0430359	0.406588	0.172488	0.957553	22.1908	28.6506	17.4079	29.8528	16.4714	26.1798	19.5296	26.5777	21.7406	24.6649	16.8384	24.1758	24.0339	23.5713	24.0318	22.386	57.5228	40.8017	30.0197	26.3578
ENSMUSG00000108704	Gm44636	LD-specific	-0.270769	2.16946	0.413989	1	1.97335	0.356213	0.974779	-4.86096	0.101838	0.502923	0.640166	0.791332	1	6.8518	0.0132765	0.451514	7.79114	0.010095	0.268306	8.35721	0.029432	0.267926	8.90921	0.000294477	0.0477445	0.496689	0	2.35842	0	0.330222	1.09458	0	0	0.58564	0	0	0	0.360028	0.0750144	1.37635	0	0	0	2.55445	3.05429
ENSMUSG00000040026	Saa3	LD-specific	-0.275209	2.93846	0.129301	0.912841	1.1904	0.493167	1	2.54403	0.253629	0.779973	-2.49478	0.318263	0.929476	0	1	1	5.95898	0.0873385	0.611385	10.184	0.000397271	0.017269	4.95784	0.114369	0.852932	0	3.25518	2.32964	15.3303	2.18551	3.1617	4.97039	2.31773	0	0.359125	0	0	0	0	1.46321	0	12.6941	11.7958	0	1.26985
ENSMUSG00000079508	Apoo	LD-specific	-0.285737	0.210922	0.712331	1	-0.135904	0.731691	1	0.90908	0.0785751	0.462291	0.572327	0.115615	0.653282	0.31036	0.469014	1	0.755173	0.0791967	0.599138	1.84916	0.000280684	0.0133247	0.195655	0.685914	1	7.37034	7.06966	4.55156	15.2777	8.26256	7.83308	11.9833	18.3123	9.89922	11.6229	4.79967	6.23524	5.78001	8.75817	12.7641	11.8983	22.8476	25.5989	7.23105	12.6291
ENSMUSG00000017210	Med24	LD-specific	-0.289068	-0.334218	0.400693	1	0.0147716	0.959744	1	-0.263252	0.490051	1	0.301387	0.273208	0.902589	-0.473951	0.0692805	0.731712	-0.860526	0.00255408	0.117637	-2.32735	2.71319e-08	5.62344e-06	-0.893281	0.00203091	0.172002	13.446	11.1557	20.1806	12.9379	11.8867	11.5788	9.61609	14.928	16.0913	12.6242	22.6219	24.8357	18.0544	14.9812	10.5454	9.16923	7.10742	3.75417	11.2242	26.6521
ENSMUSG00000026814	Eng	LD-specific	-0.290522	0.560072	0.516814	1	0.19724	0.764087	1	0.273663	0.802393	1	-1.84345	0.0185944	0.301832	-1.7052	0.00574795	0.320012	-1.4711	0.0681085	0.574817	-7.89494	4.46289e-05	0.00307275	-1.55829	0.044387	0.76043	0.686794	2.39848	2.02099	1.04555	1.44952	1.24806	2.16983	3.02634	0.469617	0.224365	3.22288	2.004	1.70121	1.05265	0.763958	0.770108	0.0208712	0	1.11068	0.158041
ENSMUSG00000032087	Dscaml1	LD-specific	-0.290862	-0.264198	0.418394	1	0.196322	0.429979	1	-0.830994	0.00551849	0.131113	-0.242524	0.299941	0.926537	-0.232054	0.326602	1	-0.918029	0.000724951	0.0486637	-1.53341	4.08154e-05	0.00286413	-0.79898	0.00256015	0.199044	17.6621	15.0532	16.1221	36.9746	21.0579	15.6837	9.90643	15.4862	14.7672	13.7138	41.119	26.8507	14.8404	13.6068	13.5025	8.56628	7.47754	4.48566	10.4323	12.4329
ENSMUSG00000008489	Elavl2	LD-specific	-0.29619	0.776636	0.271801	1	-0.588979	0.31326	0.965642	-0.418152	0.67371	1	-1.39346	0.042199	0.456123	1.09308	0.00483964	0.29252	1.19333	0.00283382	0.125629	1.80109	0.000440053	0.0187636	1.36727	0.000552964	0.0738675	1.90302	1.95192	3.48252	12.5133	4.35461	3.22745	1.72351	0.820253	0.379327	0.972426	4.41777	6.75378	8.73744	7.92427	7.72556	7.68933	9.90856	14.6204	10.3649	9.29649
ENSMUSG00000049502	Dtx3l	LD-specific	-0.298346	0.375785	0.671694	1	0.094754	0.878959	1	1.45734	0.0521937	0.392928	0.672023	0.232318	0.842156	-0.876727	0.117491	0.791142	1.87889	2.27482e-06	0.000551014	0.879654	0.237777	0.744158	0.463544	0.349775	1	0.950716	1.24586	1.07061	1.43732	0.606686	1.49653	3.66291	2.17893	1.15623	1.81147	2.66029	2.00001	0.91266	1.42405	7.4293	7.42992	3.09245	5.11208	2.93113	3.32031
ENSMUSG00000034311	Kif4	LD-specific	-0.299133	-0.0998943	0.923838	1	0.430135	0.502415	1	-2.40534	0.155956	0.611591	-0.0490828	0.941298	1	3.20668	7.63145e-14	3.06853e-10	2.95058	9.28792e-11	8.48768e-08	1.90485	0.0270458	0.258556	0.250776	0.756853	1	1.13696	1.20036	0.971416	3.74252	0.613229	1.59364	0.014026	0.324648	0.525654	0.823688	4.57471	1.25947	7.84233	7.64334	5.33383	7.52576	1.98384	3.14912	0.739528	0.693621
ENSMUSG00000044288	Cnr1	LD-specific	-0.301777	-1.00893	0.261201	1	-0.687029	0.230183	0.863394	-0.496045	0.70568	1	-1.66645	0.000656354	0.0302744	0.228567	0.46126	1	0.531575	0.104067	0.646214	1.00431	0.013254	0.181313	0.927871	0.00331958	0.234995	4.39644	0.953157	2.60935	0.130219	2.24587	0.950071	3.37363	0.0363604	0.895804	0.644153	6.2125	5.07174	6.42198	6.3724	6.99456	8.19458	8.57194	11.0531	12.0904	9.4386
ENSMUSG00000078588	Ccdc24	LD-specific	-0.302316	0.281999	0.66577	1	-0.467841	0.372151	0.994009	-0.479206	0.548912	1	0.516341	0.239665	0.853853	-2.08664	5.57048e-06	0.00275974	-2.82564	2.7996e-07	9.15197e-05	-12.1778	2.62091e-12	1.46367e-09	-1.9893	0.000159952	0.03107	20.9969	26.753	27.6583	25.5302	24.3149	12.3502	19.6747	31.7702	35.4002	23.0635	21.9467	41.2582	13.54	9.02227	5.98736	4.76366	4.64324	5.31756	8.55324	8.09611
ENSMUSG00000097832	Gm26912	LD-specific	-0.309364	1.00167	0.626797	1	-0.539628	0.742848	1	-1.253	0.59553	1	0.510469	0.720936	1	-8.77129	0.000153385	0.0335189	-2.95872	0.107386	0.65304	-8.84216	0.00737079	0.133984	-1.64735	0.342655	1	0.641612	0	2.32753	0	0.703415	0.0561722	0	0	0.700067	0.468099	1.76259	1.33088	0	0	0.233296	0	0	0	0	0
ENSMUSG00000028487	Bnc2	LD-specific	-0.309481	2.07034	0.281094	1	-0.571436	0.781508	1	0.313573	0.90951	1	-6.77591	0.0198689	0.31342	-0.364454	0.674221	1	-0.459735	0.637746	1	0.430878	0.763551	1	-0.527377	0.606515	1	2.19409	0	0.120334	1.11251	0.0212821	0	0	0.540301	0	0	6.95638	1.96483	0.161629	0.895578	0.498066	1.19147	0.674391	0.738319	0.710939	2.18677
ENSMUSG00000038732	Mboat1	LD-specific	-0.309991	0.502655	0.261361	1	0.6706	0.0515164	0.533276	-0.290674	0.552691	1	-0.767963	0.0232044	0.340289	0.583273	0.118739	0.791142	0.855255	0.0282152	0.429574	0.911224	0.100528	0.467571	0.628292	0.144518	0.900311	5.90429	13.8416	9.52347	13.1859	9.80641	19.22	3.80647	13.5638	7.24181	3.07079	13.0518	7.17598	7.21253	9.74964	12.6444	8.14849	14.8962	8.452	5.89103	10.3023
ENSMUSG00000029338	Antxr2	LD-specific	-0.310973	-0.0596096	0.864838	1	0.51683	0.0563861	0.545667	0.749978	0.0198539	0.240309	0.498882	0.0318957	0.398715	0.697431	0.0176135	0.495229	2.088	5.35423e-14	8.28031e-11	1.3208	0.000471962	0.019645	1.39955	1.83935e-06	0.000891067	15.3365	23.7444	13.35	19.2005	23.0839	19.5921	18.3023	40.8496	19.5333	24.9147	11.8603	6.87147	9.6351	8.82665	20.5237	19.6977	10.4515	13.9979	23.4463	15.1074
ENSMUSG00000022451	Twf1	LD-specific	-0.311087	-0.0754531	0.850956	1	0.382193	0.191528	0.794834	0.588864	0.11367	0.530411	0.179149	0.531772	1	0.601837	0.0696213	0.731712	1.29926	3.13515e-05	0.00465171	1.40866	0.000355221	0.0159409	0.858268	0.00951874	0.433258	25.5655	18.748	30.0284	33.3453	20.7371	24.3334	29.566	25.8811	25.3089	33.7313	17.4524	19.5384	18.6862	22.2135	27.7174	26.4856	25.9271	27.1115	33.0254	30.8701
ENSMUSG00000025389	Mip	LD-specific	-0.312481	1.21616	0.624249	1	3.10276	0.0745681	0.589131	-4.86096	0.101838	0.502923	3.74631	0.0132092	0.24926	6.9301	0.0127332	0.446664	9.33831	0.000126417	0.013483	0	1	1	2.58199	0.300799	1	1.63843e-29	2.20487e-12	0.000401696	3.82577	2.29512	1.02087	4.54011e-37	1.73356e-05	0.11989	3.55907	0	8.97969e-55	1.0958	0.817989	3.69233	1.89765	0	0.000475121	0.114756	4.07163e-05
ENSMUSG00000103303	Gm37802	LD-specific	-0.312555	-1.00342	0.372541	1	0.558655	0.322497	0.965642	0.352523	0.734492	1	0.348283	0.560092	1	0.022371	0.972481	1	-0.460932	0.558259	1	-10.2328	0.000375067	0.0166503	-0.249055	0.760534	1	4.17537	1.88778	1.6412	3.51349	2.58639	2.40419	1.05246	5.49932	3.57892	2.01099	2.23043	2.2751	2.44947	1.92103	1.28412	2.9553	0.602154	0	2.05258	3.02145
ENSMUSG00000026933	Camsap1	LD-specific	-0.312907	-0.387316	0.238754	1	-0.173478	0.494939	1	0.000505462	0.998507	1	0.250451	0.254205	0.881144	-0.322328	0.17708	0.900609	-0.595907	0.014515	0.324668	-1.14861	0.000162245	0.00853886	-0.590192	0.0187762	0.578776	34.4501	29.9606	47.1617	18.2113	36.4721	23.2343	35.0579	21.1314	37.2589	31.5302	37.9921	40.7848	35.987	33.486	24.7933	23.4269	20.8126	22.3937	32.4019	25.9694
ENSMUSG00000022686	B3gnt5	LD-specific	-0.322565	-0.14484	0.920701	1	0.88016	0.310587	0.965642	1.19944	0.312293	0.873747	0.861309	0.244502	0.862385	0.855955	0.298008	1	2.46961	0.000288479	0.0261838	2.42943	0.0255423	0.251205	0.789155	0.422939	1	0.00724225	1.29269	0.0244126	0	3.28713	0.316922	1.35685	1.6519	0.0877278	0.119072	2.19381	0.0711309	0.556893	0.835366	3.0623	2.87803	3.6196	2.85862	1.09036	0.85415
ENSMUSG00000086680	Gm11592	LD-specific	-0.323191	1.02709	0.307247	1	0.0798067	0.914475	1	0.0405629	0.975107	1	0.912418	0.17669	0.774464	2.43779	4.38223e-06	0.00228838	2.16099	3.82864e-05	0.00542063	1.7685	0.00992316	0.157042	2.32131	1.25299e-06	0.000645915	0.429041	2.0777	2.70203	0	1.80953	0.713246	0.246071	1.72447	1.83587	2.01053	7.80176	1.92912	13.2716	26.4383	17.8464	17.8112	15.3732	23.4411	11.7584	9.28333
ENSMUSG00000086264	Gm15850	LD-specific	-0.324356	0.700601	0.223818	1	0.350751	0.430164	1	0.809533	0.196605	0.685273	0.769921	0.0558657	0.508143	-2.60161	1.03251e-05	0.0042697	-0.543951	0.332774	0.999183	-1.22833	0.201417	0.683847	0.141891	0.773028	1	1.93758	2.00644	3.45938	3.62935	3.65303	2.73488	3.08991	2.09787	4.50742	0.795783	2.74173	2.634	0.511677	0.835919	2.43299	1.66412	1.92261	0.936249	1.77643	3.75345
ENSMUSG00000023118	Sympk	LD-specific	-0.33118	-0.0969075	0.80825	1	0.0836132	0.773406	1	0.0287499	0.942734	1	0.229962	0.407533	1	-0.409612	0.116451	0.791142	-0.58785	0.0340645	0.457788	-1.67703	2.84252e-05	0.00213104	-0.344047	0.214817	1	6.31127	6.92893	10.1034	7.24943	8.19004	12.0812	5.48274	7.47106	7.95776	5.21483	13.6236	10.5657	12.9836	7.93924	11.9924	7.89156	6.05033	1.28975	8.23643	8.23196
ENSMUSG00000040390	Map3k10	LD-specific	-0.335034	0.22111	0.629683	1	0.210855	0.552649	1	-0.584364	0.263707	0.798751	-0.225601	0.528507	1	-0.73798	0.0274584	0.562728	-0.701791	0.0432177	0.501802	-1.96466	0.000485376	0.0199891	-0.375747	0.298571	1	7.28413	10.3139	5.84166	5.15705	7.69894	10.0517	6.21126	4.9117	6.55144	5.24701	13.9246	10.4099	10.65	6.04901	11.7434	5.4116	4.30436	5.55018	11.9344	5.50998
ENSMUSG00000018862	Otop3	LD-specific	-0.3392	1.18539	0.0733018	0.878459	-0.219154	0.706435	1	1.22434	0.0855794	0.476649	0.532115	0.3141	0.926537	0.302901	0.626817	1	-0.460192	0.561999	1	-10.5143	0.00011168	0.00635152	-0.87963	0.287098	1	2.11516	2.41914	4.4293	3.48917	1.36965	2.17508	4.57634	4.33458	4.05814	2.0854	1.65022	2.92325	2.99093	1.23586	2.01587	0.563333	0	0	1.06908	1.77265
ENSMUSG00000040435	Ppp1r15a	LD-specific	-0.340527	-0.913529	0.0509848	0.820894	0.377618	0.264078	0.903839	0.205885	0.65675	1	-0.933323	0.00606265	0.15108	-1.07041	0.0156606	0.475963	-0.655682	0.124052	0.690761	-1.26496	0.0510914	0.350808	-0.294249	0.465522	1	10.5123	16.375	7.41771	6.75488	12.3614	22.3564	6.97118	15.7484	7.75528	6.06209	22.1423	10.1108	8.52847	7.57743	9.71351	20.4768	2.78813	9.81977	16.2344	10.1543
ENSMUSG00000039577	Nphp4	LD-specific	-0.345188	-0.319454	0.681319	1	0.0641362	0.88191	1	-0.0781992	0.906651	1	0.561033	0.155395	0.727227	-0.77002	0.0589208	0.708411	-0.588397	0.180891	0.794955	-4.16181	0.00130918	0.0414962	-0.837838	0.0855043	0.809676	2.47449	5.1335	3.30553	0.170078	2.41031	1.27139	1.6496	0.832115	2.44773	1.28651	4.00048	1.07261	1.06578	0.62815	1.11346	1.36039	0	0	4.02615	2.07981
ENSMUSG00000022831	Hcls1	LD-specific	-0.346139	-0.598674	0.270022	1	0.0884773	0.823119	1	0.0535854	0.915964	1	0.202293	0.567685	1	-1.25081	0.000648766	0.0918362	-1.65971	5.6401e-05	0.00738707	-4.00938	0.00167467	0.049331	-2.42255	1.74619e-07	0.00012538	8.57949	5.15853	6.82818	8.97754	9.55257	5.8389	5.77264	8.70539	8.58434	6.12201	8.81989	14.8384	4.11415	3.37612	2.40084	4.5305	0.0390955	1.61173	1.56685	4.84678
ENSMUSG00000022762	Ncam2	LD-specific	-0.349886	-0.191764	0.708461	1	-0.817402	0.057163	0.547693	-0.592137	0.558367	1	-0.709856	0.0453744	0.472291	0.964107	0.000283178	0.0522308	0.663231	0.0225094	0.393348	0.690011	0.0996727	0.465421	1.06482	0.000206371	0.036692	9.99652	4.1719	6.00192	3.41842	3.82483	3.56944	8.40919	0.537865	3.35432	3.60612	8.11217	8.85449	19.6555	15.6441	12.7831	13.1791	15.1929	10.137	22.205	19.2968
ENSMUSG00000031375	Bgn	LD-specific	-0.3534	1.67333	0.0261502	0.696225	1.0362	0.0697612	0.576523	0.723158	0.516518	1	-0.505645	0.441375	1	-3.44717	0.000205939	0.0431281	-1.59727	0.0460893	0.513719	-1.37039	0.213096	0.708013	-1.52797	0.0483612	0.77652	3.1975	3.38418	2.69356	11.6791	9.46713	3.97335	0.660731	5.95937	2.06281	1.28704	1.14889	9.01627	0.288829	0.640495	1.79164	1.30586	1.8819	1.56165	1.40319	2.4701
ENSMUSG00000039662	Icmt	LD-specific	-0.357555	-0.244137	0.454089	1	0.0782841	0.748495	1	0.417859	0.0990301	0.502847	0.316979	0.146597	0.719018	-0.495407	0.0344065	0.60769	-0.208153	0.395938	1	-1.67472	1.51025e-07	2.45853e-05	-0.567758	0.0222348	0.613195	62.8972	61.6565	65.246	36.3052	70.4416	58.7084	75.3992	85.1354	80.1161	64.9292	76.9864	69.6296	56.0672	47.0751	61.8424	53.621	24.0589	28.1383	55.9672	47.7772
ENSMUSG00000063296	Tmem117	LD-specific	-0.360321	0.588594	0.534073	1	0.471484	0.466657	1	0.476087	0.656541	1	-0.944529	0.211004	0.80766	2.08942	0.000562923	0.0844574	2.33256	0.000437987	0.0350817	1.81063	0.156265	0.589866	2.27774	0.00105231	0.112154	3.5898	1.22045	2.08173	3.65917	1.89801	3.73847	2.82732	1.67599	1.0654	1.10456	0.66574	0.760331	3.54013	4.55735	3.76688	5.36736	2.22337	3.1632	6.12744	4.33277
ENSMUSG00000090000	Ier3ip1	LD-specific	-0.362729	-0.0120082	0.980505	1	-0.485806	0.2014	0.815357	0.449576	0.35183	0.89159	0.154234	0.661764	1	0.494479	0.23069	0.976903	1.04037	0.0108912	0.2809	2.35455	2.23619e-07	3.45827e-05	0.472075	0.349595	1	18.7747	18.1259	26.4114	19.5214	15.0244	17.963	38.6684	26.2832	27.8979	28.8704	14.4575	15.8441	19.6447	14.2689	22.7818	28.3632	59.5265	53.527	21.9501	12.4039
ENSMUSG00000110751	AC163350.1	LD-specific	-0.364012	0.474078	0.654431	1	-0.194718	0.793085	1	0.539763	0.639407	1	0.600985	0.364917	0.989734	-0.20787	0.788628	1	0.473597	0.525517	1	-9.90474	0.000989797	0.034016	-0.235788	0.79604	1	2.42942	1.02125	1.29539	3.17747	0.902515	2.01385	0.351582	2.00799	2.19644	2.21251	1.76201	1.59859	1.91942	1.01291	2.4399	2.08678	0	0	1.94687	1.07968
ENSMUSG00000029713	Gnb2	LD-specific	-0.368459	0.338019	0.467496	1	0.929829	0.00388926	0.133547	1.17908	0.00558906	0.132073	0.25392	0.458295	1	-0.0181009	0.952636	1	0.142187	0.652997	1	1.22561	0.000861467	0.0306809	0.0693133	0.831805	1	35.1892	22.649	34.6139	40.8585	55.2378	64.349	68.8959	53.0067	32.2959	53.5323	44.5856	52.3685	51.5616	55.7104	67.0371	64.2233	155.765	153.287	60.3204	48.0909
ENSMUSG00000101643	Gm28307	LD-specific	-0.375995	-0.192097	0.700101	1	-0.121642	0.754509	1	-1.95164	0.0042083	0.115365	-1.17418	0.00201926	0.0699875	0.490916	0.234608	0.983938	-0.316783	0.526827	1	-1.21115	0.160246	0.597934	0.30632	0.512338	1	3.78666	8.1549	6.21243	5.56611	5.88306	6.55166	2.81657	1.25731	3.02445	2.44587	3.43744	5.81884	4.48029	7.51544	2.1414	3.92874	1.36856	0.884626	6.34747	4.37685
ENSMUSG00000050592	Fam78a	LD-specific	-0.379094	0.116029	0.760759	1	0.230779	0.442766	1	-1.03671	0.0144886	0.202353	-0.328419	0.231093	0.840188	1.27782	1.04064e-05	0.0042697	0.958451	0.00202635	0.0997278	0.0498546	0.929504	1	0.69028	0.0401783	0.742743	11.7795	18.6507	15.4888	12.8535	14.1347	16.8903	4.83522	6.96789	10.5216	10.6643	6.91513	6.85961	14.7726	17.8329	11.7319	11.9275	4.10469	8.36122	11.432	12.2178
ENSMUSG00000100213	Gm28151	LD-specific	-0.380154	0.795488	0.105779	0.897651	0.70091	0.0629189	0.562338	-0.124493	0.848117	1	0.537012	0.145668	0.716385	0.494469	0.277284	1	1.399	0.00116811	0.0679721	1.83457	0.00119904	0.039229	0.664246	0.17713	0.971062	6.64245	12.7157	16.6136	13.8784	14.8456	20.1303	1.28449	9.76376	16.3153	16.7915	7.97959	6.00967	11.5195	13.4087	14.4408	16.5219	41.1926	23.4569	12.9274	11.2669
ENSMUSG00000024992	Pde6c	LD-specific	-0.381846	1.10828	0.000498074	0.0944673	-0.345945	0.192808	0.797429	0.0533699	0.892526	1	0.348719	0.135857	0.694434	0.242026	0.351972	1	0.225169	0.398201	1	-1.28395	0.000602873	0.0235349	0.0578352	0.830713	1	16.8931	17.1283	34.411	35.0428	12.1668	15.5842	5.91021	20.2455	24.3648	15.5315	18.7245	13.394	18.4746	22.5668	18.7723	19.3369	8.18326	3.6648	15.5516	15.6091
ENSMUSG00000004630	Pcp2	LD-specific	-0.383455	0.94182	0.0509984	0.820894	-0.427814	0.303989	0.957132	-1.84174	0.00394153	0.110597	-0.178508	0.608582	1	0.949543	0.0473443	0.673359	-0.179294	0.745303	1	1.91035	0.000551963	0.0219202	-0.509024	0.376179	1	421.449	763.779	689.156	1943.5	716.009	1161.4	606.735	641.444	633.259	957.313	329.324	215.664	655.633	658.976	472.556	411.978	790.919	737.682	436.615	544.336
ENSMUSG00000111052	AC158622.3	LD-specific	-0.385746	-0.404171	0.365934	1	-0.120073	0.783679	1	-1.09973	0.0579002	0.412849	0.0222178	0.943262	1	-2.0682	0.00146179	0.146414	-1.69192	0.00499139	0.181464	-4.63958	0.00108743	0.036437	-1.56759	0.0042834	0.272949	13.4445	12.9914	13.7828	6.48522	17.218	4.43017	1.42041	5.16782	14.3885	10.9419	4.95037	15.682	3.86471	4.61626	4.82603	4.10731	3.15043	0	7.14324	11.7461
ENSMUSG00000099696	2900052N01Rik	LD-specific	-0.386997	0.929812	0.18701	0.987535	0.780592	0.152717	0.737684	0.678855	0.415024	0.977375	-0.524348	0.383436	0.99571	-1.15366	0.120111	0.791142	-0.76227	0.277569	0.92746	0.511806	0.504706	1	-1.18583	0.068169	0.788914	1.7319	5.22181	5.14193	7.05572	3.96464	7.13819	6.03448	3.95841	1.25136	3.07531	18.8777	2.48504	3.9996	5.82571	7.66745	4.36294	6.87983	20.9068	3.7776	7.1466
ENSMUSG00000102816	Gm37814	LD-specific	-0.389931	-0.936537	0.370747	1	0.155015	0.787195	1	-2.03788	0.0986568	0.502847	-1.21723	0.065446	0.542469	-4.46125	0.00133726	0.137871	-10.1247	2.19574e-07	7.61109e-05	-9.89167	0.0010028	0.0343454	-3.00553	0.0147993	0.534211	3.29162	1.42625	1.94824	0.295691	2.1821	2.79867	0.394026	0.442871	0.78314	0.986031	1.25292	1.46629	0.195727	0.0587816	0	0	0	0	0.122132	0.161022
ENSMUSG00000084899	Gm15344	LD-specific	-0.392338	0.775207	0.260571	1	-0.290004	0.593681	1	0.549539	0.472977	1	-0.107766	0.838014	1	1.28785	0.0624725	0.720792	1.73979	0.0186975	0.361272	2.84028	0.00100243	0.0343454	0.650105	0.475514	1	2.9355	7.47566	9.1926	15.6439	3.2802	1.19075	0	0.577697	4.58518	7.85791	4.65458	1.06861	6.72304	1.38126	8.69571	3.89409	9.92527	27.1073	1.48099	1.88864
ENSMUSG00000046432	Bex3	LD-specific	-0.397314	0.181	0.61973	1	0.125429	0.651651	1	0.569109	0.0977936	0.500787	-0.344634	0.20723	0.804395	0.719433	0.0181988	0.501002	1.06969	0.000572997	0.0414382	2.15726	1.75219e-09	4.79277e-07	1.05383	0.000564635	0.0746823	96.6375	87.151	94.0223	104.519	87.0191	103.129	149.443	106.87	56.5354	73.6794	64.1508	46.8497	90.7234	97.414	98.2742	119.839	240.663	204.978	138.382	129.824
ENSMUSG00000112264	AC153365.1	LD-specific	-0.404305	0.60284	0.44214	1	-0.0280273	0.963412	1	-1.59063	0.195804	0.683665	0.840293	0.0797247	0.58321	-0.980243	0.0883552	0.750142	-1.84359	0.0151249	0.329845	-11.0563	3.64189e-06	0.000389459	-1.49372	0.0656725	0.787944	2.46618	2.84384	1.61274	5.53886	3.7836	0.855982	0.360169	1.59399	4.62554	3.7145	3.08776	4.68895	1.07499	0.822002	0.199583	1.3657	0	0	0.39013	2.63125
ENSMUSG00000022949	Clic6	LD-specific	-0.406944	-0.357859	0.656573	1	0.879069	0.0945599	0.623724	-0.737156	0.43906	1	0.276315	0.57712	1	-1.02922	0.146152	0.844	-2.07867	0.011914	0.293715	-7.21321	5.78623e-05	0.00378306	-2.58111	0.0012716	0.126476	1.25618	3.159	1.50252	1.68942	2.30139	4.89178	1.01352	1.3521	2.14924	2.47423	1.54361	4.30957	2.05165	0.830574	1.0178	0.274014	0.0331223	0	0.748213	0.285525
ENSMUSG00000052364	B630019K06Rik	LD-specific	-0.409603	0.75798	0.134186	0.913898	0.453469	0.21809	0.847447	0.0567685	0.91569	1	-0.208331	0.583452	1	1.10634	0.0041077	0.268127	1.17133	0.00339609	0.142988	2.09345	1.81654e-05	0.00146083	0.983926	0.021857	0.607368	6.15567	8.44188	7.45189	16.0369	8.97988	10.3095	6.7914	6.81469	5.9059	5.88731	4.53727	5.71316	9.30628	11.8874	9.65742	10.8996	16.5052	20.4175	9.85958	9.5878
ENSMUSG00000000739	Sult5a1	LD-specific	-0.414563	0.872711	0.221864	1	0.414275	0.467837	1	-1.62905	0.253183	0.77902	-0.0526183	0.927039	1	1.14353	0.021768	0.531903	1.12212	0.0424743	0.498211	0.75311	0.437952	1	0.713608	0.239713	1	0.279915	1.36178	1.6579	7.64045	1.37838	2.83573	0	0.958384	0.796899	1.23872	0.832573	1.25466	2.70528	5.25078	2.95918	2.47245	1.55286	0.245095	1.74851	1.39549
ENSMUSG00000038370	Pcp4l1	LD-specific	-0.416627	0.116267	0.731347	1	-0.0181403	0.945575	1	-0.724831	0.0402024	0.345249	-0.371997	0.144011	0.71233	0.787148	0.0032035	0.236162	0.684164	0.0155651	0.332064	0.807038	0.0300938	0.271493	-0.102272	0.742305	1	49.7281	64.7581	60.3859	56.2331	49.8491	53.5825	25.7124	34.3526	45.8421	33.3	29.8843	42.6162	59.746	60.4329	54.1924	49.423	46.7593	58.7067	36.9794	31.9511
ENSMUSG00000000628	Hk2	LD-specific	-0.427327	-0.0513478	0.874798	1	-0.352015	0.223	0.855673	0.0621271	0.854816	1	0.361293	0.119875	0.666433	-1.08099	1.94153e-05	0.00684798	-1.0652	2.82375e-05	0.00426842	-1.46855	3.52359e-06	0.00037984	-0.52368	0.0443147	0.759546	21.1153	20.5887	25.8479	15.7759	18.2209	10.9129	13.1562	20.2268	27.1397	18.2788	54.5172	33.656	20.1208	16.3522	20.1168	18.372	47.7353	27.0576	32.7005	27.5374
ENSMUSG00000026930	Gpsm1	LD-specific	-0.427405	-0.274169	0.441981	1	-0.582908	0.0292447	0.428632	-0.702492	0.0747082	0.454929	0.388133	0.105202	0.635004	-0.522812	0.051062	0.686443	-1.04911	0.000996671	0.0601729	-2.86071	1.78656e-11	7.11247e-09	-1.03934	0.000386192	0.0562623	30.1775	35.3891	35.8674	20.9181	22.5884	20.3811	25.4443	19.6233	42.2911	35.8955	50.1981	34.9423	36.1443	32.3345	24.1802	15.431	9.57444	12.5656	32.3849	25.2846
ENSMUSG00000024924	Vldlr	LD-specific	-0.430374	-0.390582	0.19081	0.989008	-0.71639	0.00435979	0.143573	-0.499323	0.0570308	0.408907	0.0723578	0.73992	1	-0.200699	0.425438	1	-0.419858	0.10153	0.639144	-0.991149	0.00150727	0.0458441	-0.291215	0.259373	1	42.2708	46.5475	37.7166	42.2416	33.3987	26.187	32.0697	32.8447	50.621	40.8962	35.7492	63.0132	36.7939	36.4529	31.9031	32.2113	23.7296	21.1863	36.992	41.3145
ENSMUSG00000028780	Sema3c	LD-specific	-0.439593	0.238051	0.728995	1	1.1507	0.0241852	0.391334	-0.307218	0.771752	1	-0.76245	0.118671	0.662637	-1.85674	0.0252133	0.548742	-2.09595	0.0198654	0.369287	-2.33866	0.0320732	0.277764	-3.47523	0.000484652	0.0667376	1.41899	7.61841	4.75502	9.91409	3.96496	11.5316	0.522053	4.21157	2.61336	2.69483	3.35201	10.2628	1.70127	2.91994	1.64463	0.300402	0.531047	0.79439	0.0481301	3.43748
ENSMUSG00000052151	Plpp2	LD-specific	-0.446799	0.559658	0.311954	1	-0.332813	0.45662	1	0.094231	0.880048	1	0.870825	0.0147763	0.264063	-1.30266	0.0118041	0.437045	-1.89996	0.000464949	0.0363789	-4.13218	0.00158983	0.0477056	-2.38837	6.79535e-05	0.0151797	12.244	9.59064	13.8996	30.795	9.72709	5.37906	7.31078	12.5648	18.3371	13.5675	9.93755	30.6987	6.71128	8.24595	3.57426	5.20975	1.86728	0.0229904	2.05025	6.0471
ENSMUSG00000022680	Pdxdc1	LD-specific	-0.448572	-0.580737	0.0873091	0.880826	-0.432841	0.0998175	0.637175	-0.0154301	0.964259	1	-0.291676	0.228556	0.834771	-0.628913	0.0147888	0.470926	-0.661391	0.0166965	0.342177	-1.50503	0.000135654	0.00739096	-0.666301	0.0283328	0.681768	38.7526	33.849	27.0853	15.8527	17.8267	23.2984	39.2073	22.3153	33.7366	20.0963	48.1003	29.0653	15.1652	16.5628	12.2987	18.6337	16.7579	10.474	15.7004	35.4869
ENSMUSG00000027581	Stmn3	LD-specific	-0.452948	0.674459	0.0724893	0.878459	0.0945165	0.751318	1	0.306462	0.550632	1	-0.0754377	0.787334	1	1.24133	3.33524e-05	0.0104771	1.1097	0.000345164	0.0296554	1.94391	1.70521e-07	2.7426e-05	0.7576	0.0179125	0.570078	56.424	35.6095	58.7797	78.4395	47.8512	47.693	78.9971	26.9843	42.4239	37.6536	38.627	26.9124	74.8411	84.2896	69.4997	65.1113	123.309	104.782	57.2135	61.3523
ENSMUSG00000097488	4732487G21Rik	LD-specific	-0.45386	-0.778049	0.547428	1	-0.337894	0.622607	1	-1.4508	0.331609	0.885163	0.362218	0.578004	1	-0.91098	0.226664	0.973252	-0.828316	0.312766	0.976626	-10.3324	0.000265718	0.0127193	-0.837882	0.340946	1	1.83032	2.48479	2.26789	0.252442	1.07683	1.34719	2.31861	0.0782147	2.14568	3.77168	2.2041	3.24312	1.41846	1.39529	2.0755	0.792539	3.13766	3.79006e-65	1.93803	1.33971
ENSMUSG00000042308	Setd1a	LD-specific	-0.454956	0.118595	0.894483	1	0.964486	0.0176131	0.334216	0.993748	0.0991281	0.502847	0.647221	0.137841	0.694434	-0.323536	0.346053	1	-0.595341	0.11463	0.664822	-2.18553	0.00104261	0.0352287	-0.653747	0.114981	0.853727	6.77038	8.76168	5.97965	0.233183	11.9152	7.05437	17.6188	3.56455	7.29606	6.93681	21.2916	11.0347	9.16612	19.3527	8.93693	5.95712	2.38117	10.7436	9.68326	11.1342
ENSMUSG00000048939	Atp13a5	LD-specific	-0.456176	-1.25715	0.26332	1	-4.21741	3.37142e-05	0.00342327	-3.48768	0.0680814	0.440099	-3.68462	2.63801e-05	0.00242136	-3.04935	0.00915051	0.392252	-4.60145	2.99467e-05	0.00449302	-10.5304	0.000109193	0.00623658	-2.25953	0.0304701	0.700186	0.240959	2.06656	0.672374	0	0.0154223	0.127346	0	0.273713	0.193268	0.00898959	4.13042	1.76035	0.307561	0.0225574	0.0361648	0.0647368	0	0	0.104086	0.325966
ENSMUSG00000107548	Gm43866	LD-specific	-0.459551	-0.560492	0.647955	1	-1.04464	0.220562	0.851764	-0.109154	0.932587	1	0.639987	0.337324	0.958001	-2.93702	0.00273151	0.212851	-0.975165	0.260175	0.915101	-10.1477	0.000519996	0.0210705	-1.96503	0.0679469	0.788914	42.89	30.7675	28.6887	28.4598	33.395	29.8518	44.8517	56.1791	66.8952	59.5904	38.4375	29.8485	12.0879	14.8436	22.8215	19.5985	7.09325e-13	1.78357	23.5838	18.26
ENSMUSG00000023484	Prph	LD-specific	-0.463052	-7.20713	0.0219045	0.68702	0.256246	0.860329	1	2.66965	0.0987336	0.502847	2.79273	0.00133373	0.0518647	0.908598	0.663123	1	4.98208	3.81197e-06	0.00085153	5.1339	0.00283503	0.0709798	4.41774	0.000195249	0.0358483	0	0.306402	0	0	0.0439187	0.228047	0.221599	1.9568	1.00127	1.86997	0.401614	0	0.242178	0.363567	4.98101	3.69695	1.36548	8.37742	2.95796	4.8442
ENSMUSG00000087278	A930006I01Rik	LD-specific	-0.467961	-0.679346	0.244594	1	-0.75635	0.0836772	0.606777	0.11511	0.832078	1	0.668448	0.0555006	0.508074	-11.5015	6.07865e-15	3.49166e-11	-6.69181	1.19608e-08	6.41243e-06	-11.5802	7.22933e-08	1.28055e-05	-6.06481	2.41346e-09	3.3463e-06	6.51945	9.7114	4.83888	4.1925	5.39418	2.62646	7.12345	8.38786	10.7467	10.8434	2.10814	9.91094	0	0	0	0.106414	0	0	0	0.0231726
ENSMUSG00000022237	Ankrd33b	LD-specific	-0.468471	-0.593785	0.0709696	0.872995	-0.488412	0.0700134	0.576523	-0.206133	0.453592	1	0.591674	0.00734792	0.170094	-0.558644	0.0266733	0.560988	-0.529926	0.0367178	0.471397	-1.9485	2.17695e-09	5.7211e-07	-0.65121	0.0126586	0.503452	31.5289	29.6208	21.3716	15.8675	23.3197	15.2894	24.1193	26.7283	45.4236	37.7269	31.8175	44.0831	28.7467	24.5356	25.845	27.0451	8.71699	8.48102	29.9299	22.6038
ENSMUSG00000028909	Ptpru	LD-specific	-0.472892	-0.518143	0.457649	1	-0.0706531	0.860612	1	0.0269289	0.968527	1	0.808321	0.02115	0.32323	-1.30408	0.000853145	0.106866	-2.80505	2.0243e-09	1.40336e-06	-1.0624	0.0778191	0.416278	-1.09616	0.0113889	0.477879	8.37878	2.11861	7.17055	0.52101	17.1551	19.4221	20.978	21.6877	33.2643	12.719	11.0914	15.3204	10.8763	4.51075	4.25195	1.45587	27.2108	61.8874	18.4364	11.6316
ENSMUSG00000105076	A930003O13Rik	LD-specific	-0.475012	-0.0828017	0.844788	1	0.455279	0.18527	0.791155	0.794065	0.0872472	0.477751	0.20566	0.456155	1	-1.91316	0.000238343	0.0478732	-0.60747	0.191463	0.817256	-1.51193	0.0136146	0.184086	-1.03034	0.0243984	0.639713	19.3195	11.6053	17.1786	13.2442	26.8986	14.977	13.2467	29.1085	22.6731	11.4938	7.37141	24.0453	4.28732	5.14982	9.31096	8.71524	5.28159	4.89447	9.53233	7.02367
ENSMUSG00000033781	Asb13	LD-specific	-0.483796	0.570969	0.145636	0.927394	0.228712	0.444715	1	-0.230725	0.564439	1	-0.152413	0.612447	1	0.157337	0.608551	1	0.0405009	0.901494	1	1.23566	0.00091209	0.0319462	0.438191	0.166667	0.946007	10.9602	13.6723	13.2822	21.1902	11.0293	9.69324	6.31612	6.39447	9.60511	8.95853	12.1538	12.6512	9.23273	12.2317	6.86897	12.6534	20.5923	14.66	17.5151	10.9114
ENSMUSG00000052915	Msl1	LD-specific	-0.484564	0.299817	0.389416	1	0.497791	0.0584132	0.551401	-0.198995	0.541602	1	-0.128332	0.611985	1	0.041555	0.860422	1	0.150339	0.554269	1	0.986734	0.00139515	0.0433356	0.0761872	0.771669	1	25.8685	26.7597	25.7214	29.5569	35.3329	31.5166	24.3353	27.4567	24.6208	20.4772	38.4556	35.243	33.9657	32.3255	31.0041	34.7945	46.1179	58.2343	42.9624	35.613
ENSMUSG00000039478	Micu3	LD-specific	-0.486473	-0.388682	0.264708	1	-0.496945	0.0658749	0.567678	-0.481364	0.137166	0.583385	-0.0828664	0.738815	1	0.415857	0.101806	0.767297	0.581111	0.036222	0.469045	1.34467	4.48734e-05	0.0030843	0.192826	0.507104	1	25.6213	25.9175	16.765	18.3941	15.3565	18.5509	17.6745	17.2554	20.0138	24.3773	16.9676	17.1613	20.4834	22.1044	20.6853	28.3964	41.8847	45.0766	20.4078	21.7216
ENSMUSG00000025380	Fscn2	LD-specific	-0.489424	0.565952	0.315115	1	0.582706	0.154395	0.74197	0.705514	0.283666	0.829858	1.115	0.00157791	0.0587465	-1.41784	7.85298e-05	0.0210507	-1.70727	1.16556e-05	0.00216972	-3.79403	1.25484e-07	2.07638e-05	-2.20767	2.7921e-07	0.000175418	10.6574	3.53867	10.7044	18.1973	13.235	4.91148	4.62481	18.1309	14.461	15.133	15.8497	22.3327	7.1184	3.80295	5.14103	5.06919	0	0	5.40162	3.58381
ENSMUSG00000046589	Lrrc8e	LD-specific	-0.502218	-0.177994	0.828886	1	-0.71182	0.223188	0.855974	-0.310998	0.739717	1	-0.423593	0.470816	1	-1.59836	0.0627367	0.72239	-2.32049	0.00995031	0.266196	-10.5101	0.000113533	0.0064387	-1.55465	0.0951182	0.822369	1.67716	1.86498	1.46608	1.76545	0.799996	0.888679	0.829083	1.70327	1.90123	0.879896	1.56532	1.26826	0.732536	0.231098	0.258374	0.168031	0	0	0.862907	0.26345
ENSMUSG00000072962	Gm16401	LD-specific	-0.50352	-0.404313	0.750392	1	-0.495698	0.497883	1	0.323193	0.785234	1	0.771046	0.202118	0.802352	-1.25605	0.116071	0.791142	-1.68383	0.0913891	0.622752	-10.1153	0.000584523	0.0229747	-0.0911562	0.919785	1	1.81981	1.21389	3.44183	0.104595	0.549092	1.02669	0.820054	6.17737	2.93258	4.84235	2.39546	2.13984	1.28637	1.06771	0.834056	1.04921	0	0	5.05813	0.807438
ENSMUSG00000007021	Syngr3	LD-specific	-0.516192	0.786119	0.24193	1	0.752125	0.0983655	0.631314	0.123622	0.877454	1	0.195958	0.696738	1	1.21032	0.0142914	0.46492	1.67866	0.0003121	0.0276415	1.14743	0.157488	0.59154	1.24287	0.0180083	0.57046	4.64182	3.80138	3.20981	10.8069	5.79653	7.99995	3.43891	4.45962	4.77636	4.50951	3.95592	5.62597	10.9468	6.20196	11.9524	9.46232	7.98762	7.0957	7.43108	9.40975
ENSMUSG00000109021	Gm44812	LD-specific	-0.52395	0.0598976	0.972955	1	0.943093	0.347909	0.965642	1.37948	0.388511	0.943894	-0.834202	0.537114	1	-4.34437	0.000197815	0.0418628	-4.62003	6.95009e-05	0.00862249	-10.3046	0.000281066	0.0133271	-2.03838	0.0428421	0.752201	0.603791	0.28048	0.347806	0.159494	0.307511	1.03485	4.07446	0.294796	0.0428058	0.0764819	2.62139	1.22492	0.0434646	0	0.086229	0.0506172	0	0	1.08827	0.106835
ENSMUSG00000029410	Ppef2	LD-specific	-0.530156	-0.34737	0.29436	1	-0.503084	0.053435	0.538294	-0.573276	0.0796073	0.462291	0.391433	0.0867729	0.599423	-0.142066	0.617423	1	-1.10843	0.000171732	0.017092	-1.7743	8.0063e-06	0.000745197	-1.22573	3.50028e-05	0.00902197	27.1875	27.5237	25.6351	18.5826	20.4055	17.0535	11.4189	18.0606	30.8734	31.8188	20.276	36.9085	28.8235	22.3447	11.635	12.5454	7.26588	9.91427	10.7841	13.5089
ENSMUSG00000112417	AC110381.3	LD-specific	-0.535242	0.851756	0.517841	1	0.534452	0.531157	1	1.69281	0.163994	0.629138	0.679084	0.442647	1	0.0991974	0.899775	1	-0.68765	0.484377	1	-9.70997	0.0015692	0.0472306	-1.57705	0.174357	0.964201	0.805695	1.48649	1.44466	2.37816	1.45209	1.34725	1.64931	3.19835	1.30749	0.875322	1.10155	2.53219	1.02553	1.79014	1.54679	0.719289	1.51847e-16	0	0.634219	1.0139
ENSMUSG00000037788	Vopp1	LD-specific	-0.53596	0.180705	0.543586	1	-0.0984056	0.711399	1	0.396758	0.118614	0.53824	0.541491	0.0132194	0.249314	-0.770238	0.00548011	0.312553	-1.00013	0.000263411	0.0242924	-1.48785	1.91272e-05	0.00153205	-1.10653	4.77468e-05	0.0115654	103.589	98.9758	112.995	111.294	113.929	67.9748	111.069	120.524	148.292	124.545	109.612	188.88	87.9754	78.2402	63.4115	64.8061	35.6822	50.5342	64.8377	66.4616
ENSMUSG00000027889	Ampd2	LD-specific	-0.538528	-0.0299851	0.943619	1	-0.0715457	0.800572	1	-0.949363	0.0208128	0.245992	-0.55392	0.0491395	0.487164	-0.504995	0.0963386	0.76204	-0.868192	0.00657486	0.213372	-1.82622	3.33007e-05	0.00243011	-0.730118	0.0209222	0.599615	18.9611	13.5697	23.8454	6.51949	14.5627	22.7354	20.3679	13.4905	12.8354	10.6404	25.0059	20.9449	15.8753	15.5894	8.65054	12.5312	7.17812	2.01134	11.3892	17.4849
ENSMUSG00000097220	Gm26599	LD-specific	-0.547512	-0.661166	0.266687	1	0.0431277	0.926066	1	0.544464	0.281509	0.829858	0.254292	0.48976	1	-1.20249	0.0555727	0.700396	-0.44841	0.441546	1	-5.79156	0.00118881	0.0389575	0.295687	0.574598	1	9.52397	6.76605	2.85263	3.23427	10.9971	4.40346	7.7938	13.3181	9.65512	5.78702	3.57721	6.1496	2.42255	1.55513	3.03762	2.91821	0.0985118	1.06182e-119	6.76572	5.48197
ENSMUSG00000020435	Osbp2	LD-specific	-0.548516	-0.173516	0.566004	1	-0.103793	0.669482	1	-0.0968663	0.714121	1	0.494469	0.0243864	0.347704	-0.550729	0.0162459	0.483422	-0.750456	0.00162396	0.0855802	-1.80408	5.2618e-09	1.29007e-06	-0.973803	7.60053e-05	0.0165195	58.0167	63.7381	54.3825	56.2453	57.897	52.2507	53.1245	56.5914	85.6133	78.7583	89.2085	86.7862	68.4312	56.4415	53.4789	44.3732	24.8065	21.375	43.267	41.3254
ENSMUSG00000034310	Tmem132d	LD-specific	-0.551053	0.412357	0.214708	1	0.326211	0.223593	0.856614	-0.6033	0.0722133	0.448897	-0.548011	0.022789	0.33612	0.517619	0.0563533	0.702767	0.0401876	0.888586	1	-0.512727	0.182307	0.642744	0.41469	0.142695	0.900036	15.3537	21.4788	21.8556	23.142	20.1165	25.0013	10.9625	10.2441	12.8599	10.7143	13.8453	9.24298	16.6945	18.2828	11.5713	12.5374	8.67221	7.34556	18.0182	15.3655
ENSMUSG00000054779	Fgf2os	LD-specific	-0.554144	1.20005	0.229801	1	0.490887	0.510544	1	1.93962	0.0469006	0.370642	0.651885	0.355599	0.982363	0.333609	0.709717	1	2.63456	8.52814e-05	0.0101153	1.71982	0.210544	0.702202	2.65029	7.30994e-05	0.0160615	0.498011	0.390318	0.963747	3.86998	0.3361	1.36652	5.33679	0.841186	1.88337	0.968611	0.583644	0.78726	1.20269	0.395215	4.41971	6.91484	4.06025	0.0252973	7.39494	4.98344
ENSMUSG00000028141	Oaz3	LD-specific	-0.56545	-0.365727	0.798211	1	0.419128	0.586887	1	-1.03765	0.509073	1	0.738048	0.329897	0.94681	-0.420114	0.576666	1	-0.844511	0.345798	1	-9.978	0.000824259	0.0296977	-1.00047	0.337308	1	2.06385	1.64513	1.91659	4.00335	2.70323	2.7435	0.591646	0.883891	2.59783	2.10194	6.53413	1.569	1.67974	1.60551	2.6418	1.28797	5.70301	2.63422	0.432171	4.46817
ENSMUSG00000004655	Aqp1	LD-specific	-0.574877	0.75793	0.187025	0.987535	0.598705	0.175366	0.784515	1.37894	0.00668417	0.143417	0.988657	0.00877943	0.190965	-1.27564	0.0059334	0.325238	-2.52071	1.19607e-05	0.00219602	-2.72652	0.00308995	0.0752536	-1.6024	0.00102269	0.110839	4.87205	2.99082	8.70445	3.31292	8.21019	3.25144	10.3047	9.65345	7.15077	7.28131	6.88326	6.35782	4.21838	1.93948	1.68614	0.689596	0.387908	1.8179	2.87543	2.44335
ENSMUSG00000031966	Glb1l3	LD-specific	-0.575948	-0.0833791	0.887956	1	-0.55276	0.225054	0.859538	-1.77875	0.0299867	0.298893	0.360139	0.356589	0.983911	-0.97019	0.021336	0.530076	-3.03881	0.000650972	0.0449741	-2.91771	0.0478207	0.339108	-4.3192	7.09575e-11	1.35863e-07	7.45426	2.23501	6.22209	1.96587	1.28647	6.5272	0.989511	3.03645	11.9359	5.64657	9.86314	15.8334	6.15537	6.53155	0.0401327	1.59478	0	1.83366	0.0208269	0.412766
ENSMUSG00000029049	Morn1	LD-specific	-0.576522	-0.938391	0.423897	1	0.42191	0.415629	1	0.075525	0.931184	1	1.02363	0.0293779	0.384773	-0.736116	0.137542	0.81787	-0.815052	0.148625	0.738148	-4.37468	0.00124117	0.0403444	-0.0105211	0.983771	1	2.17977	2.74262	0.373541	0	6.05615	2.77765	0.253874	0.954106	3.86046	1.68868	4.34674	1.96522	1.17436	4.26146	2.14324	0.897866	0.59648	0.279633	2.71406	2.30718
ENSMUSG00000057337	Chst3	LD-specific	-0.577694	-0.593886	0.265452	1	-0.28561	0.487426	1	-0.389757	0.415888	0.978378	0.577255	0.0631046	0.532167	-1.68012	2.09354e-06	0.00121999	-1.50385	6.5957e-05	0.00831369	-5.30198	2.84605e-05	0.00213104	-1.35671	0.000385761	0.0562623	4.67202	3.80642	3.89498	1.0179	4.70024	1.80783	3.29443	3.67463	6.11471	5.25893	5.66418	6.69861	1.99701	1.73203	2.05704	1.76776	0.275337	0.00545776	2.37106	2.56284
ENSMUSG00000032743	D430042O09Rik	LD-specific	-0.578179	-0.450879	0.179106	0.969602	-0.292951	0.275352	0.921869	-0.182472	0.560875	1	0.691316	0.00285015	0.0908097	-0.709202	0.00976308	0.403872	-0.807293	0.00644656	0.210779	-2.5419	3.60048e-09	9.16276e-07	-0.719404	0.0109115	0.469594	17.0634	12.9786	13.2078	6.85174	12.678	15.3816	21.8765	28.0567	27.3679	20.1045	37.3433	17.3176	13.1282	8.01725	9.19689	9.02035	1.9901	1.58125	8.80291	16.1696
ENSMUSG00000039145	Camk1d	LD-specific	-0.594912	-0.275614	0.369038	1	-0.351849	0.160476	0.749648	-1.13705	0.00209118	0.077967	0.0819447	0.709607	1	-0.314502	0.160064	0.862042	-0.646098	0.0075526	0.233211	-1.25227	0.000464167	0.0194211	-0.709222	0.00436452	0.274088	37.8078	36.0591	35.8584	21.9418	24.8632	21.5762	19.7287	41.6033	30.1449	36.5512	40.239	35.7506	29.1751	24.7317	19.03	18.3702	14.5605	10.9304	31.3042	24.3716
ENSMUSG00000036438	Calm2	LD-specific	-0.595798	0.209474	0.521673	1	-0.198569	0.432285	1	0.463951	0.152551	0.611591	-0.0662002	0.762019	1	0.638377	0.0066925	0.341496	0.880223	0.000406446	0.0336272	1.5593	8.34388e-08	1.45869e-05	0.338138	0.173347	0.960468	356.802	248.859	261.736	404.252	239.651	252.212	468.789	276.175	235.124	291.395	238.167	211.213	311.438	347.897	328.834	401.559	533.584	555.896	277.056	311.872
ENSMUSG00000005649	Cabp5	LD-specific	-0.609038	0.361682	0.222278	1	-0.518522	0.0389098	0.480587	-0.702308	0.00635671	0.139747	-0.127782	0.555821	1	0.585225	0.00985872	0.404794	0.219181	0.3681	1	0.653107	0.0234399	0.243036	0.294793	0.234546	1	254.448	282.852	347.009	372.85	161.92	208.965	158.962	160.534	217.706	253.462	100.673	113.378	145.027	166.519	100.319	124.521	163.801	148.679	129.407	157.402
ENSMUSG00000070044	Fam149a	LD-specific	-0.613098	-0.491109	0.20482	0.995844	-0.275917	0.348356	0.965642	-0.0933662	0.793773	1	0.775029	0.00226313	0.0758319	-0.937219	0.000945941	0.1132	-1.18107	0.000108806	0.0120194	-2.41004	4.27734e-08	8.22908e-06	-1.23719	7.02253e-05	0.0155148	8.70347	8.38669	7.27608	4.28791	8.9835	5.40974	5.54718	6.67853	13.6805	13.6073	11.048	12.2761	8.43327	5.85268	5.09692	4.48269	2.12134	1.58767	6.14875	6.03232
ENSMUSG00000032532	Cck	LD-specific	-0.613707	0.594647	0.338015	1	0.621777	0.146098	0.728377	-0.477283	0.555398	1	-0.369931	0.431718	1	-0.16654	0.75472	1	0.0282419	0.962941	1	1.91867	0.000922584	0.0321244	-0.123486	0.836197	1	21.3107	40.7298	23.4721	72.5191	30.6512	45.5371	24.4364	9.45619	13.4526	34.3762	17.0835	27.4132	16.4626	31.155	13.318	43.8177	91.6216	145.3	29.012	13.344
ENSMUSG00000020436	Gabrg2	LD-specific	-0.614727	0.124893	0.677473	1	-0.716677	0.00329391	0.119859	-0.196418	0.523573	1	-0.23085	0.291921	0.926537	0.413472	0.0701343	0.732664	0.762622	0.00135667	0.0753457	1.16344	4.85326e-05	0.00327424	0.182551	0.461217	1	156.807	156.009	156.819	169.594	84.521	94.9917	172.602	87.5003	109.557	140.878	92.9909	93.6721	107.542	118.617	126.709	146.464	166.309	186.732	108.961	121.137
ENSMUSG00000015568	Lpl	LD-specific	-0.61985	0.648735	0.33664	1	0.33921	0.502519	1	0.0525739	0.950611	1	0.108751	0.832802	1	0.472713	0.377524	1	1.1207	0.0342563	0.4593	2.09213	0.00113884	0.0377323	1.57898	0.00123975	0.125249	2.42951	1.46405	5.09407	3.43266	2.08091	2.02528	1.28541	2.00505	1.77979	2.33041	2.28721	1.50738	2.29599	2.36401	3.61181	2.88806	4.44128	8.15104	5.10532	5.89055
ENSMUSG00000031176	Dynlt3	LD-specific	-0.634241	0.180388	0.622594	1	0.0532126	0.84789	1	0.389256	0.232391	0.7546	0.229649	0.373325	0.989734	0.359158	0.204013	0.934832	0.590833	0.0402118	0.487598	1.44473	3.64124e-05	0.00260054	0.347606	0.249336	1	32.6661	29.5468	24.8341	34.7055	25.2188	30.5469	34.5151	30.6768	27.8556	45.5938	21.8153	20.0742	23.6369	27.524	28.674	28.5226	47.8189	49.6504	26.3467	25.3219
ENSMUSG00000033722	BC034090	LD-specific	-0.63884	-0.129018	0.690194	1	0.161287	0.525096	1	-0.550169	0.0850033	0.474445	-0.191509	0.40987	1	0.220073	0.411686	1	-0.416915	0.111589	0.660701	-1.25673	0.000452781	0.0191805	-0.121074	0.644989	1	56.5127	55.2486	69.9717	51.8693	63.2462	56.6093	39.9771	32.4847	50.3253	48.479	67.8292	55.1094	70.4806	57.8276	38.5545	39.4447	22.5592	14.9342	49.5809	51.7433
ENSMUSG00000028391	Wdr31	LD-specific	-0.640611	-0.23084	0.58462	1	0.00762595	0.981642	1	0.555387	0.157822	0.613581	0.550995	0.0483903	0.484614	-1.12844	0.00120273	0.129564	-0.472288	0.186885	0.80905	-2.00381	0.000743178	0.0276689	-0.48067	0.198037	1	12.5578	17.8901	11.5761	12.765	14.5671	8.50906	13.2311	24.8348	20.0572	15.2952	20.4092	15.4089	5.49269	6.66275	8.0761	9.38218	9.08045	3.04565	12.887	6.893
ENSMUSG00000021364	Elovl2	LD-specific	-0.643689	0.504561	0.165712	0.959581	-0.231345	0.424719	1	0.491693	0.148825	0.602553	0.585953	0.0240643	0.346055	0.218642	0.405047	1	-0.998844	0.00261528	0.119634	-2.0014	6.1474e-05	0.00394858	-1.199	0.000504546	0.0690045	14.8444	12.534	16.0181	20.6241	10.9219	9.61373	13.9097	17.8928	19.909	17.0414	12.2981	14.0201	14.9181	16.0741	7.27974	4.84938	3.78504	2.37147	6.995	4.80733
ENSMUSG00000090877	Hspa1b	LD-specific	-0.647119	0.158675	0.730483	1	-0.306694	0.307623	0.962259	-0.402064	0.315084	0.878769	0.0639096	0.819461	1	-1.22906	0.0023018	0.191217	-1.5556	0.000154968	0.0157392	1.10666	0.00895685	0.148514	-0.196455	0.581338	1	14.6698	18.469	8.44289	25.8992	12.1001	12.8837	9.24319	11.9448	11.125	19.7882	22.3557	12.0422	7.94382	6.54412	5.46232	5.0552	23.505	37.7478	15.8001	14.8713
ENSMUSG00000110499	Gm45873	LD-specific	-0.648018	-2.32835	0.246533	1	-2.45377	0.0458427	0.510465	0.130262	0.931086	1	0.422561	0.636835	1	-0.998228	0.276126	1	-1.52216	0.232844	0.885543	-9.82357	0.00131955	0.0416619	-1.98311	0.0942912	0.822369	0.663448	1.53806	0.488713	0	0.300533	0.124847	0.75273	0.922715	1.50929	1.55546	3.22216	1.09882	0.928434	1.09181	1.10677	0.0702087	0	0	0.779634	0.331553
ENSMUSG00000035456	Prdm8	LD-specific	-0.659136	0.00225057	0.995828	1	0.456509	0.178251	0.784515	-0.22108	0.639925	1	-0.191322	0.495775	1	0.977084	0.00125161	0.1326	0.685201	0.0305297	0.43982	1.70548	4.53703e-06	0.000461846	0.410738	0.220506	1	12.374	24.8918	13.0713	13.0556	21.9474	20.2031	8.31715	10.847	16.9928	11.4212	15.8143	14.7619	21.4384	23.8628	15.953	18.0618	28.3782	27.8775	18.8378	19.1239
ENSMUSG00000028280	Gabrr1	LD-specific	-0.6659	0.209714	0.51446	1	-0.214591	0.423472	1	-0.802214	0.0102281	0.17311	-0.232502	0.290798	0.926537	0.285026	0.210238	0.947184	-0.0640427	0.797196	1	-0.0382614	0.90019	1	-0.542939	0.0374489	0.737851	61.8198	100.269	81.42	99.6681	60.8044	76.3859	45.3089	41.4872	65.5487	67.9209	41.6037	43.2831	55.6782	55.8398	36.3112	42.1261	38.6583	33.834	28.3961	31.0009
ENSMUSG00000090223	Pcp4	LD-specific	-0.67505	0.349836	0.490315	1	-0.72783	0.0687537	0.571536	-0.352203	0.536557	1	-0.0222636	0.951792	1	1.72398	0.00257323	0.20448	1.62355	0.0055012	0.193524	5.38043	7.73577e-39	1.55524e-34	1.31824	0.0381632	0.739289	184.923	219.492	150.876	306.892	113.262	148.435	235.399	194.402	148.644	277.423	93.7836	91.4192	138.422	189.794	170.766	194.257	742.502	708.435	200.582	187.374
ENSMUSG00000042133	Ppig	LD-specific	-0.677424	0.294668	0.367946	1	-0.108258	0.662674	1	0.467731	0.0832598	0.469734	0.0962275	0.668416	1	0.100356	0.678539	1	0.421431	0.0829105	0.606908	1.04222	0.000502594	0.0204957	0.0308973	0.905068	1	33.1309	28.2141	39.2025	29.8834	30.1875	40.8109	45.8654	54.5485	35.5069	28.2055	23.0597	28.9503	20.5433	28.6069	27.5679	23.6182	48.1485	51.1965	25.8597	33.0827
ENSMUSG00000029547	Ints1	LD-specific	-0.686351	-0.705537	0.11831	0.903742	-0.0439459	0.885051	1	-0.913156	0.073711	0.454085	-0.0209855	0.941809	1	-0.437191	0.124229	0.794332	-0.56911	0.0495567	0.526314	-2.25608	1.68176e-06	0.000198304	-0.945993	0.0026056	0.200706	8.2073	6.69794	8.87471	7.76059	8.146	12.6941	6.70281	8.57695	10.7488	10.9243	25.8186	16.214	7.79943	17.5784	5.66997	5.89212	6.30932	9.94425	18.2989	8.3373
ENSMUSG00000019139	Isyna1	LD-specific	-0.6947	-0.158196	0.834332	1	-0.785465	0.16223	0.755054	-0.9357	0.321986	0.885163	-0.704327	0.200159	0.802352	-0.327365	0.63333	1	0.116349	0.862527	1	-10.4611	0.000142609	0.00769976	-0.0516902	0.944045	1	4.08541	5.13102	4.31134	4.96626	4.09479	3.67494	0.917407	1.43194	4.49684	2.3202	1.14282	5.03879	4.89148	1.72095	3.21502	2.72989	0	0	1.66943	3.36798
ENSMUSG00000024164	C3	LD-specific	-0.697819	0.2986	0.776656	1	0.586524	0.445842	1	1.30519	0.242308	0.757715	-1.24452	0.0953351	0.614683	1.93196	0.0975774	0.76204	3.55107	9.18493e-05	0.0106971	4.7186	7.11285e-05	0.00441359	3.4522	0.000532186	0.0720494	0.104836	1.85127	0.490484	1.6839	1.55761	1.3909	1.86305	1.99143	1.57274	0.103741	0.15276	0.0961118	0.555533	0.560874	1.37201	2.83761	10.5497	14.1383	1.59941	3.83368
ENSMUSG00000025350	Rdh5	LD-specific	-0.715712	1.31963	0.177999	0.969602	1.55924	0.0102731	0.246536	-0.23027	0.869197	1	1.27296	0.0517492	0.497224	-0.958627	0.0993663	0.763183	-0.864762	0.156579	0.75799	-7.48395	1.44303e-05	0.0012013	-1.3443	0.0469331	0.773569	4.53327	7.69801	6.5784	11.173	14.9097	26.1226	5.19179	15.5288	6.58683	10.981	4.85112	14.1281	7.23927	5.65348	6.82013	11.522	8.09466e-21	12.8398	8.231	9.11154
ENSMUSG00000026088	Mitd1	LD-specific	-0.718459	0.553753	0.330395	1	0.0717716	0.869781	1	0.695073	0.241715	0.756645	-0.0558047	0.901541	1	0.0578538	0.912654	1	1.66705	9.6021e-05	0.0110312	2.04501	0.000675031	0.0256301	0.468841	0.395445	1	8.13525	6.99949	8.14791	5.77766	5.97999	10.1706	18.6349	2.35583	8.5405	5.7247	4.87349	8.14332	4.34822	4.08638	18.8024	16.1245	22.2478	27.5126	7.83661	8.19722
ENSMUSG00000039850	Endov	LD-specific	-0.719414	0.489666	0.283422	1	0.716078	0.034002	0.453312	0.329382	0.481595	1	0.424617	0.211019	0.80766	-0.583855	0.0829738	0.743836	-0.66572	0.0679042	0.574637	-2.40591	0.00015826	0.00837049	-0.780212	0.0403547	0.74329	4.91253	3.31519	6.54709	18.608	6.93387	8.54294	2.5783	10.234	5.50227	3.16458	12.3562	6.55376	6.70138	3.53218	7.15987	5.04799	1.38005	6.66628	3.26198	2.90423
ENSMUSG00000035615	Frmpd1	LD-specific	-0.733593	-0.48727	0.135493	0.913898	-0.0968313	0.718868	1	-0.0755806	0.812786	1	0.000440238	0.998432	1	0.0933668	0.681377	1	0.162553	0.500883	1	-1.00567	0.00164383	0.0487537	0.0721069	0.771672	1	19.632	27.2557	16.2874	13.6677	22.8067	18.542	14.4962	20.6539	24.007	17.9854	22.187	19.251	23.4376	21.4735	22.1219	20.6513	8.11366	9.798	22.2134	19.6765
ENSMUSG00000000276	Dgke	LD-specific	-0.736882	-0.546421	0.0752306	0.878459	-0.601872	0.0287244	0.427187	-0.0924495	0.729386	1	0.466563	0.0333151	0.408903	-0.142091	0.558709	1	-0.303322	0.228754	0.876774	-1.24977	8.30126e-05	0.00501179	-0.769646	0.00268309	0.205886	40.1346	37.44	25.7978	21.5505	27.9366	17.9826	30.2484	28.4059	49.1212	46.3406	29.8625	43.6855	33.931	29.1546	23.0593	26.8591	14.6428	11.071	19.8566	19.7088
ENSMUSG00000022055	Nefl	LD-specific	-0.742412	1.16432	0.0160434	0.628615	1.11902	0.00113838	0.054884	-0.35699	0.545237	1	-1.49441	0.00130767	0.0510984	1.41794	0.0405633	0.641691	1.44474	0.0221933	0.390363	2.05678	0.00169164	0.0496852	1.09243	0.0421314	0.749488	7.46326	9.73118	10.3476	27.1244	17.1394	23.2909	3.84713	3.12677	2.59037	2.69639	71.3596	7.82932	93.7219	97.9507	77.3161	84.3721	102.358	87.4519	78.9487	88.7045
ENSMUSG00000032348	Gsta4	LD-specific	-0.74797	0.38059	0.396833	1	-0.0735519	0.833771	1	-0.241213	0.628222	1	-0.425447	0.230805	0.839767	0.278733	0.505126	1	0.147483	0.748373	1	1.81864	0.000380379	0.0167931	0.319839	0.491677	1	20.9635	17.6012	29.2209	34.448	22.0228	22.0293	16.3416	22.274	14.0426	17.2544	16.2602	11.2047	12.7718	9.55276	9.07928	12.8719	35.0323	55.498	15.7586	20.0018
ENSMUSG00000038115	Ano2	LD-specific	-0.760695	-0.497039	0.192351	0.989008	-0.19834	0.495855	1	0.656176	0.0393758	0.341884	0.578761	0.0224512	0.333669	-0.983612	0.00294056	0.221833	-0.799557	0.0146392	0.325762	-1.95304	2.11339e-05	0.00166868	-0.557105	0.0822881	0.804408	22.8876	20.8671	20.3892	26.6486	27.0182	7.08489	15.4903	23.6379	28.7307	32.6277	10.3225	22.0894	6.45095	11.9993	8.4335	9.08972	2.45806	5.8869	9.26465	39.2191
ENSMUSG00000097080	1700086O06Rik	LD-specific	-0.780974	1.47707	0.22813	1	-0.662044	0.542603	1	-0.417931	0.844235	1	0.413949	0.672711	1	5.50617	3.47036e-06	0.00186053	5.76394	3.90223e-06	0.000863309	4.81219	0.041297	0.314372	3.66274	0.0909263	0.815224	0.895818	1.463	2.74293	0	0.431577	0.685811	9.55841	0.0361767	1.56486	0.953181	0.093761	0.0713715	3.22294	2.19991	2.82049	2.89609	1.56187	2.36309	1.26887	0.703931
ENSMUSG00000089417	Gm22009	LD-specific	-0.80006	0.375026	0.776434	1	0.697473	0.375411	0.998538	0.852125	0.579358	1	1.06913	0.158726	0.729188	0.576713	0.507696	1	-0.0862345	0.935005	1	3.52144	3.09665e-05	0.00228465	-0.0151646	0.98967	1	3.60846	25.7684	9.59059	19.4951	17.4325	31.8273	4.67809	27.2888	28.5554	32.1052	8.42068	0.456709	21.9615	17.4829	9.49125	10.3364	139.592	106.232	2.13562	6.02271
ENSMUSG00000003500	Impdh1	LD-specific	-0.80368	-0.200997	0.566996	1	-0.0878694	0.728435	1	-0.0272186	0.925448	1	0.43876	0.0530416	0.500807	-0.828514	0.000820078	0.105014	-1.14405	9.27086e-06	0.00180957	-2.38694	3.88013e-10	1.2582e-07	-0.968571	0.000183213	0.0345861	54.5547	71.3924	73.8275	47.9741	58.4516	68.6745	36.9991	71.3841	90.8446	67.3885	106.663	119.386	66.1757	50.4245	46.559	43.4291	18.4809	49.6577	52.7983	39.2845
ENSMUSG00000082229	Nap1l2	LD-specific	-0.807643	-0.473261	0.267366	1	-0.680135	0.0543502	0.539864	-0.169769	0.716838	1	-0.682659	0.0207341	0.319302	0.748073	0.0143835	0.46655	0.72239	0.0301687	0.43701	1.37082	0.000897689	0.0315242	0.678482	0.0377906	0.73824	25.8377	13.4932	15.2209	11.0715	8.163	14.1752	19.0879	11.0982	10.8078	11.0301	12.2588	13.4538	18.1692	23.3564	15.423	22.6388	21.1655	34.7882	21.3014	19.7576
ENSMUSG00000022940	Pigp	LD-specific	-0.849541	0.629459	0.230672	1	0.263489	0.507879	1	0.923686	0.0681129	0.440102	0.716764	0.0539309	0.502901	0.541399	0.254568	1	0.284908	0.604092	1	2.26576	9.20208e-05	0.00540156	0.42448	0.426588	1	17.5932	14.6468	28.7354	9.09721	16.578	20.871	23.2867	24.7719	22.3639	25.2442	15.7775	11.5685	13.3723	10.6643	9.32845	15.5622	39.1528	73.1984	11.9861	13.7193
ENSMUSG00000023051	Tarbp2	LD-specific	-0.857449	-0.0336672	0.95944	1	0.334577	0.429885	1	0.446489	0.465589	1	0.203786	0.642988	1	-1.12778	0.00576211	0.320012	-1.16807	0.00991969	0.26573	-3.59132	0.000163479	0.00857018	-0.28171	0.504427	1	5.88799	5.71688	6.8464	8.53235	8.48694	8.42735	6.17851	8.63513	4.64786	5.33006	10.7202	13.5578	4.87504	4.16089	3.73835	2.84612	3.57421	0.888019	15.9508	8.46818
ENSMUSG00000058743	Kcnj14	LD-specific	-0.862342	-0.145766	0.694952	1	0.0765329	0.789654	1	0.978474	0.0012948	0.0575275	0.628233	0.0102829	0.211491	-1.34288	2.3412e-06	0.00134482	-1.18994	1.00273e-05	0.00192862	-2.13147	8.36169e-09	1.97066e-06	-0.909134	0.000819576	0.0952437	25.4449	21.6706	26.6965	16.4927	28.5022	18.9474	41.336	38.5394	34.4291	32.4118	40.6134	50.236	20.6706	13.3114	19.2467	17.2726	8.44392	8.62565	25.5269	23.9775
ENSMUSG00000056158	Car10	LD-specific	-0.866527	0.279491	0.360075	1	-0.347492	0.175934	0.784515	-0.771633	0.00620582	0.137983	-0.355442	0.106677	0.635004	0.560295	0.0147171	0.470926	0.0281842	0.908834	1	0.189828	0.547423	1	0.06327	0.80132	1	74.651	96.155	103.884	92.1229	54.1184	64.1843	42.7575	44.1335	59.9695	53.7089	47.8046	45.2101	60.7429	66.4014	44.6892	40.398	46.4135	35.855	59.5119	49.0554
ENSMUSG00000042842	Serpinb6b	LD-specific	-0.867069	-2.20898	0.301664	1	-1.92383	0.250626	0.878435	-2.70853	0.275116	0.819174	-0.627206	0.634381	1	3.28076	0.28643	1	6.30213	0.000235218	0.0220464	-3.53178	0.223947	0.723152	5.50731	0.00944521	0.432263	0.963094	0.079195	0.293169	0	0	0.107003	0	0.227346	1.06022	0	0	0	0	0.538406	1.69056	1.20418	0	0	1.61229	1.16176
ENSMUSG00000029345	Tfip11	LD-specific	-0.880764	-0.713127	0.279327	1	-0.102099	0.813386	1	-0.85776	0.206152	0.705243	-0.00213733	0.995562	1	-0.492924	0.220103	0.960333	-0.258176	0.546182	1	-3.54792	1.79977e-05	0.00145608	-0.0676104	0.863781	1	6.73391	4.67818	6.73186	0.967262	3.41229	5.39828	4.01153	6.70286	6.25204	3.83571	8.06652	4.59196	7.61231	5.68064	8.41612	5.74634	2.84604	1.51284	9.76173	6.26701
ENSMUSG00000020863	Luc7l3	LD-specific	-0.88331	0.176185	0.553095	1	0.00695706	0.976666	1	0.191777	0.43493	1	0.0963785	0.656453	1	0.37643	0.0940903	0.757592	0.546864	0.0194539	0.366337	1.13242	5.40775e-05	0.00358221	0.222877	0.352578	1	228.273	255.647	234.236	315.673	278.925	282.861	285.543	330.73	289.673	232.002	189.397	175.179	239.428	309.738	275.513	274.534	693.285	793.845	261.934	234.299
ENSMUSG00000050132	Sarm1	LD-specific	-0.887492	-0.0724873	0.854471	1	-0.207432	0.483435	1	-0.425543	0.272816	0.815225	0.318256	0.243783	0.861208	-0.276261	0.294837	1	-0.432672	0.12717	0.699544	-2.14963	2.09323e-06	0.000238433	-0.847715	0.0089302	0.421944	11.1193	10.395	30.9109	13.2288	10.4145	12.7167	15.5812	6.64689	17.1109	12.0803	19.2587	19.4183	15.0824	11.8399	12.4002	14.5276	3.84621	2.11721	13.7409	6.90368
ENSMUSG00000021255	Esrrb	LD-specific	-0.890646	-0.130504	0.707241	1	0.34648	0.306172	0.960224	0.496553	0.145363	0.594838	0.521599	0.0305425	0.391254	-1.34262	2.7237e-07	0.00021061	-1.12531	4.52524e-05	0.00614714	-1.92255	1.52759e-08	3.37489e-06	-1.30384	1.60535e-06	0.000796908	19.488	15.0472	17.1688	12.9654	30.8354	11.8312	16.9806	25.1744	27.3056	17.9516	42.6331	36.9273	16.4714	14.1036	19.3214	15.1355	8.89313	11.0199	17.6717	15.3076
ENSMUSG00000053693	Mast1	LD-specific	-0.895263	-0.15109	0.724904	1	0.150461	0.624546	1	-1.56582	0.00280754	0.0909656	0.341815	0.247812	0.869094	-0.208361	0.52187	1	-0.567757	0.0921528	0.622752	-2.48331	0.000310192	0.0141985	-0.451153	0.195784	1	11.2366	10.8894	13.8973	5.63082	12.2291	11.1629	3.88971	5.85404	14.9027	12.4059	24.6432	11.4694	19.3679	15.8781	14.6664	13.9525	5.66578	2.78547	12.7758	12.4855
ENSMUSG00000023267	Gabrr2	LD-specific	-0.95315	0.773156	0.0236041	0.69228	0.576542	0.0315777	0.443488	-0.429379	0.159221	0.617309	0.00917495	0.967025	1	0.825176	0.000579543	0.0858215	0.621431	0.0132191	0.309929	0.920744	0.00318494	0.0766386	0.0749416	0.77816	1	61.4333	86.9827	102.487	162.711	85.6097	131.27	47.1634	59.9033	72.0289	77.009	50.311	44.5425	79.3099	83.5038	66.7631	74.0367	88.1943	97.5899	43.6548	55.3196
ENSMUSG00000016664	Pacsin2	LD-specific	-0.956066	-0.157638	0.628678	1	-0.168728	0.527247	1	0.265477	0.365271	0.911851	0.653704	0.00409954	0.116493	-1.05254	1.08776e-05	0.00438103	-0.851117	0.000638363	0.0442551	-2.09571	2.87657e-08	5.93148e-06	-0.774575	0.00223852	0.181104	28.8142	36.0498	28.0862	25.9987	30.5167	24.1748	33.1542	34.0427	43.6229	44.2566	47.8589	51.646	23.863	20.9134	24.3025	22.3685	12.3152	5.78596	25.6284	26.3568
ENSMUSG00000027379	Bub1	NMDA-specific	1	-2.74328	0.293976	1	-2.94152	0.243023	0.864675	3.92153	0.193128	0.67738	2.55768	0.327641	0.943445	2.08517	0.470705	1	2.0213	0.400996	1	-4.58048	0.147347	0.567545	4.22163	0.0360835	0.730012	0	0	0	0	0	0	0.287658	0	0.123628	0	0.055281	0	0	0.238922	0.0844061	0.419773	0	0	0.334212	1.38029
ENSMUSG00000049037	Clec4a1	NMDA-specific	0.999865	8.78219	0.00333854	0.300377	6.73587	0.0188358	0.347257	9.83506	0.000153911	0.0117431	8.80377	2.07668e-05	0.00201208	-0.0482335	0.987416	1	2.96809	0.26528	0.915101	3.32708	0.324813	0.875529	2.53137	0.422522	1	0	0	0	3.27209	0.408053	0.264782	4.33682	1.30214	0.36327	2.09073	0	0.0716982	0	0.0601176	0.0169295	0.0713935	0	0	0.426829	0
ENSMUSG00000029379	Cxcl3	NMDA-specific	0.999709	4.55849	0.115455	0.903742	9.21457	1.88892e-06	0.000293944	9.11348	0.00169123	0.0688827	3.85453	0.154468	0.727227	0	1	1	2.20894	0.372919	1	0	1	1	5.12548e-15	1	1	0	0	0.311683	0	3.29782	1.49039	5.01469	0.560988	0.167506	0	0	0	0	0	0.0286598	0	0	0	0	0
ENSMUSG00000048126	Col6a3	NMDA-specific	0.998774	4.95085	0.00431255	0.342695	6.35413	4.89047e-14	3.39355e-11	2.30496	0.36197	0.907046	-4.69964	0.106665	0.635004	4.00955	0.0855798	0.748549	5.25427	0.0116683	0.289969	4.82138	0.160716	0.599139	6.13518	0.000857747	0.0979806	0.0177248	0.0230169	6.44949	0.350169	2.15588	4.52839	0	1.17565	0	0	0	0.0116908	0.146754	0.0733718	2.49514	0.286125	0.277423	0	0.346031	1.50609
ENSMUSG00000093460	Six3os1	NMDA-specific	0.996215	-0.708186	0.0688375	0.867208	-0.845625	0.00522478	0.161976	-2.091	7.47269e-06	0.00100491	-1.12888	6.17221e-05	0.00481899	-0.607885	0.0975482	0.76204	-1.13623	0.00186984	0.0942161	-1.38712	0.00223368	0.0602778	-0.376261	0.257797	1	17.8408	28.9569	15.9123	10.2484	11.1888	11.1834	3.00715	5.74968	10.9134	7.19208	47.0661	28.1686	23.8066	22.2485	14.3837	15.83	17.0611	12.5824	32.3932	22.0167
ENSMUSG00000054675	Tmem119	NMDA-specific	0.994828	-4.7114	0.0105415	0.543414	-9.74996	8.27105e-09	2.23202e-06	-9.74374	0.000156366	0.0118922	-2.12134	0.023462	0.342142	-1.79728	0.302151	1	-1.37459	0.428366	1	-1.9369	0.424133	0.990358	-1.6593	0.243601	1	1.22425	2.80676	0.144221	0	0	0	0	0	0.675497	0.175019	0.208353	2.4027	0	0.696505	0	0.869273	0.561425	0	0.34836	0.460377
ENSMUSG00000021822	Plau	NMDA-specific	0.993814	2.1682	0.0141528	0.610887	2.56616	7.20193e-05	0.006253	0.69155	0.694881	1	-0.60444	0.522457	1	0.602109	0.614646	1	1.93397	0.0600868	0.556554	1.85792	0.256345	0.777035	2.40002	0.00927268	0.425938	0.487888	1.64201	3.68348	3.64625	2.62989	8.17914	0.0145714	2.29794	0.871417	0.611092	1.02321	0.134523	1.21469	0.26536	2.97605	1.02879	2.08551	1.55799	2.87194	3.48061
ENSMUSG00000032649	Colgalt2	NMDA-specific	0.99275	-0.296541	0.686108	1	-2.08474	0.00052466	0.0309326	0.570393	0.482563	1	-1.65518	0.004753	0.128658	-0.246938	0.580588	1	-0.873308	0.102232	0.641841	-0.449572	0.536972	1	0.139171	0.760215	1	1.61322	2.53498	0.997575	2.13967	0.260428	0.586389	6.11826	0.860494	0.377089	0.820818	4.27457	1.58833	2.92029	2.32827	1.89956	1.39126	2.03633	2.31	3.06584	4.00105
ENSMUSG00000059089	Fcgr4	NMDA-specific	0.991653	8.78219	0.00333854	0.300377	4.58905	0.118347	0.671744	9.30946	0.00708495	0.146892	7.84147	0.00178219	0.0641035	0	1	1	6.90423	0.0526649	0.537266	6.82428	0.0382236	0.301364	7.4589	0.0160401	0.54668	0	0	0	4.24417	0.19895	0	0	5.07866	0.513092	0.800035	0	0	0	0	0.723723	0	0.0553987	0.682832	0.836587	0.787628
ENSMUSG00000036594	H2-Aa	NMDA-specific	0.990039	-1.45175	0.392998	1	-0.451834	0.59754	1	1.11518	0.495373	1	1.90628	0.000657305	0.0302744	0.359472	0.881249	1	-0.393394	0.88066	1	2.26636	0.402657	0.960676	0.83807	0.755835	1	2.18638	5.32602	0	1.77239	3.21463	1.55872	0.108449	13.606	5.35087	17.0748	0	0.478009	0.335591	0.308497	0.249586	0.0803716	1.71417	0.0671945	0.74251	0.371652
ENSMUSG00000103697	Gm38020	NMDA-specific	0.989174	-1.06171	0.00961741	0.518498	-0.836175	0.00956864	0.236475	-1.57808	0.000133945	0.010548	-0.609665	0.0326047	0.404393	0.108659	0.787924	1	-0.369454	0.366661	1	-0.00166671	0.99745	1	0.110851	0.778737	1	11.5189	8.85903	5.01356	3.55492	3.9798	6.35306	3.23026	2.53581	6.13134	5.29203	3.80288	10.8535	8.02636	7.66147	5.299	5.94114	5.04519	9.04292	10.5883	6.64254
ENSMUSG00000024975	Pdcd4	NMDA-specific	0.987127	-0.708021	0.0385193	0.762591	-1.00044	0.000131156	0.0102085	-0.512841	0.192016	0.675011	-0.633582	0.0071871	0.167431	0.046662	0.846189	1	-0.226825	0.377013	1	-0.901318	0.00727564	0.132992	-0.24544	0.355366	1	43.1525	46.6722	33.7165	24.5073	20.8878	25.0813	44.367	17.484	25.3494	29.8459	36.901	32.488	41.4488	39.2985	29.3909	25.3658	16.7992	26.1814	36.2766	34.5618
ENSMUSG00000027832	Ptx3	NMDA-specific	0.986442	3.65709	2.52518e-06	0.00110364	2.1045	0.00413584	0.138956	-2.51346	0.219492	0.733087	-0.808388	0.532882	1	1.85978	0.0297247	0.574196	0.458741	0.713487	1	2.02322	0.342282	0.886436	0.112622	0.9385	1	0.807728	0.953509	6.65102	13.6309	3.10475	4.3516	0.0185508	0.0405318	0.630904	0.490564	1.45659	0.483904	2.11607	2.88198	1.02378	0.834068	0	4.98398	0.534566	0.698004
ENSMUSG00000001247	Lsr	NMDA-specific	0.984728	-0.573782	0.673691	1	-0.269015	0.729953	1	-9.32991	0.00055046	0.0309126	-0.553378	0.530933	1	-1.05642	0.210055	0.947184	-1.32813	0.186852	0.808993	-0.415889	0.79171	1	-0.79974	0.426372	1	1.37627	3.16434	0.844255	4.78192	2.99735	2.44037	6.35547	2.99763	2.51809	2.33185	2.27453	4.43951	1.1223	0.818302	1.458	0.0896131	4.42038	3.64031	3.40391	2.63965
ENSMUSG00000050359	Sprr1a	NMDA-specific	0.984711	8.94434	0.000951202	0.143247	10.6676	6.22952e-12	3.33977e-09	2.33813	0.332793	0.885163	2.44989	0.307043	0.926537	7.42619	0.00606418	0.329062	7.60378	0.0125508	0.300748	4.73543	0.0966123	0.45902	5.12548e-15	1	1	0	0	1.37179	7.27678	2.93941	21.6935	0	0.0600402	0.0762383	0	0	0	1.11358	0.68507	1.4104	0.707353	0.191619	0.102767	0	0
ENSMUSG00000109536	9330162G02Rik	NMDA-specific	0.984588	-0.553012	0.107268	0.902736	-0.888563	0.000566324	0.0327645	-0.896138	0.00279412	0.0908315	-0.685048	0.00400455	0.115053	0.620028	0.0305809	0.579644	0.377882	0.201439	0.83943	0.390912	0.263392	0.789385	0.434554	0.138555	0.890892	4.46491	4.08229	3.61036	2.16724	2.25062	2.17889	2.13775	1.95921	2.5369	2.36306	2.42959	4.32353	5.13751	5.04199	3.51785	4.23461	4.24844	3.45309	5.22528	3.96096
ENSMUSG00000034656	Cacna1a	NMDA-specific	0.983739	-0.519572	0.256764	1	0.536014	0.076847	0.589324	-1.25856	0.0107944	0.176661	-1.25489	0.000224738	0.0131919	0.535366	0.0940128	0.757592	-0.0964466	0.768858	1	-0.267769	0.510234	1	0.511515	0.0956372	0.822386	8.10221	5.61779	5.6148	9.45395	7.18559	6.32563	1.07382	7.83265	2.99433	1.10712	16.9476	11.0015	20.3004	18.4279	12.2403	10.1254	7.36383	7.89886	15.7485	16.0717
ENSMUSG00000106106	CT010467.1	NMDA-specific	0.983407	-1.3229	0.00213083	0.234736	-0.568258	0.0230595	0.384092	-1.11924	5.92523e-06	0.000836243	0.0345418	0.875056	1	-0.0840264	0.741626	1	-0.139897	0.581812	1	-4.31514	3.00257e-34	4.02435e-30	-0.532982	0.0383903	0.739289	45997.3	50266.3	31989.7	15575.6	27463	38586.1	26698.8	23354.7	38487.3	53919.3	35251.2	55196.3	42646.7	41092.5	35647.6	37546.3	16647.2	22720.4	35637.4	30761.9
ENSMUSG00000039232	Stx11	NMDA-specific	0.983091	9.57452	5.9288e-05	0.0172546	10.9331	1.07367e-16	1.07928e-13	9.72261	0.000605022	0.0330984	7.47656	0.00499137	0.132474	9.73263	1.14524e-07	9.6946e-05	9.40941	6.57656e-05	0.00831369	6.92443	0.0400616	0.309182	7.7552	0.0102219	0.453516	0	0	0.798247	1.16995	1.83475	4.26809	0.0883486	1.68755	0.126802	0.308879	0	0	0.839426	1.03491	0.7395	0.36581	0.215323	0.00823386	0.21906	0.300747
ENSMUSG00000042747	Krtcap2	NMDA-specific	0.982891	2.01308	0.00639989	0.424642	1.20321	0.025514	0.400897	1.81286	0.0130865	0.192703	1.79597	0.000115121	0.00795346	-0.360016	0.420274	1	0.194776	0.662701	1	1.2414	0.0270182	0.258354	-0.786511	0.152835	0.926388	10.3022	1.72462	4.24994	42.7046	20.1763	16.3649	29.0994	37.7333	17.1512	25.9271	21.9973	18.8607	14.7258	12.5968	15.9635	10.2441	36.5088	40.9341	9.09436	18.0306
ENSMUSG00000050663	Trhde	NMDA-specific	0.982846	-1.2746	0.0382302	0.761366	-1.22952	0.00686209	0.192949	-0.486852	0.40802	0.969325	-1.6498	0.000349059	0.0187638	-0.754001	0.0478849	0.674564	-1.10874	0.00533511	0.189621	-1.31002	0.0428748	0.320021	0.125303	0.728013	1	4.73823	6.02945	1.93858	1.37957	1.83854	3.96716	5.13705	2.07569	2.42958	1.76829	7.48636	7.14052	4.3959	3.53281	3.54479	1.87066	4.31903	2.04958	9.03089	8.01197
ENSMUSG00000053475	Tnfaip6	NMDA-specific	0.982559	5.71846	2.88952e-15	6.45472e-12	3.64865	2.08651e-05	0.00229225	1.5991	0.452515	1	-2.69268	0.230019	0.838289	3.00871	0.0255125	0.549439	0.233865	0.877573	1	-6.45826	0.0652413	0.387254	0.284586	0.844916	1	0	0.637467	12.8805	19.2332	1.02818	3.74861	0	1.18949	0.0296299	0	0.611576	0	6.39843	6.72208	1.03267	0.704063	0.0194309	0	0.0318114	0.252776
ENSMUSG00000062960	Kdr	NMDA-specific	0.981998	-1.3002	0.000453287	0.0884768	-0.975528	0.00166133	0.0728174	-1.46226	0.00918431	0.165065	-1.50001	1.64599e-09	5.96249e-07	-1.11849	0.0131066	0.450538	-1.15984	0.00727921	0.228129	-0.820054	0.0652471	0.387254	-0.324577	0.378153	1	14.2417	24.845	6.67821	8.80172	7.04381	11.6418	3.24351	9.7433	6.16215	6.97423	51.2836	19.452	19.0113	14.2839	17.5634	12.1283	19.3293	15.9208	27.1914	31.6511
ENSMUSG00000062345	Serpinb2	NMDA-specific	0.980084	10.389	3.74852e-07	0.000195746	11.3897	7.82447e-20	1.21005e-16	8.8379	0.012381	0.187789	4.94524	0.0857308	0.59526	5.61653	0.0803647	0.738538	7.46373	0.0142296	0.321696	0	1	1	5.12548e-15	1	1	0	0	1.92028	5.70381	3.52986	8.79074	0	0	0	0.157363	0	0	0	0.229885	0.22899	0.231109	0	0	0	0
ENSMUSG00000025592	Dach2	NMDA-specific	0.978211	-3.90708	0.00543218	0.388728	-1.36808	0.0336282	0.450892	-2.59243	0.0394795	0.342267	-2.48143	0.000574709	0.0273763	0.796252	0.185805	0.919479	0.996534	0.148021	0.73631	1.06915	0.303931	0.857598	1.21315	0.0553098	0.782231	2.84167	5.07546	0.401646	0	2.07624	2.37352	0.293618	0.626381	0.10926	0.435617	1.15683	1.36796	4.27114	2.17458	1.73202	1.84782	4.40425	2.32046	3.39038	1.71283
ENSMUSG00000021448	Shc3	NMDA-specific	0.977922	-1.40984	0.0177495	0.647043	-0.82114	0.0256387	0.401403	-2.29455	0.00125911	0.056439	-1.39529	0.000114809	0.00794596	-0.208066	0.574191	1	-1.35931	0.00209369	0.101184	-1.18352	0.112563	0.494567	-1.45421	0.00295853	0.219483	10.0001	13.5223	6.94719	2.41771	5.35964	9.43161	0.844677	5.35612	3.43964	3.85584	9.27016	8.57075	6.59143	8.88439	4.20144	3.02534	2.06953	8.45049	3.65209	4.3455
ENSMUSG00000005994	Tyrp1	NMDA-specific	0.977882	2.47536	0.0443614	0.79362	1.96374	0.000970382	0.0489562	-0.633029	0.740455	1	-1.30918	0.14988	0.727227	-2.28922	0.0336788	0.603741	-1.10754	0.280529	0.92746	-1.68173	0.433177	1	-1.12211	0.35457	1	0.562179	1.76777	0	29.0231	7.05864	3.03782	0	0.985267	0.384694	0.588707	0.57149	6.88276	0.201949	0.23446	0.568728	0.572337	0	0.884427	0.0778415	2.52484
ENSMUSG00000011884	Gltp	NMDA-specific	0.977548	1.24556	0.0145699	0.610887	1.17369	0.00260556	0.101518	2.00465	2.8539e-05	0.00301187	0.690039	0.0807299	0.587843	-1.1106	0.00811935	0.367606	-0.298723	0.488622	1	1.27418	0.00871106	0.146027	0.527632	0.264024	1	6.43949	8.92679	15.6985	18.4819	19.5476	12.6695	19.9973	33.5521	10.3616	11.9486	11.1238	12.6875	5.93637	4.77393	10.1514	7.1399	20.0286	28.1431	8.99561	26.005
ENSMUSG00000037035	Inhbb	NMDA-specific	0.97662	3.01164	0.000986702	0.146942	2.88315	5.0899e-06	0.000698498	2.28825	0.0650185	0.435235	1.1433	0.214629	0.80766	0.327551	0.613087	1	0.302064	0.679241	1	-0.535532	0.779801	1	0.711475	0.320326	1	0.511318	0.218498	2.9316	2.65025	2.87378	2.05163	1.8729	1.19266	0.740442	0.709991	1.06257	1.04344	1.22606	1.24712	1.28783	1.04818	1.25743	0	1.60845	1.62372
ENSMUSG00000038059	Smim3	NMDA-specific	0.976595	3.77888	4.36761e-07	0.00022515	3.60385	1.3658e-11	6.95157e-09	3.36961	5.81464e-05	0.00541206	1.25656	0.122682	0.67214	1.18583	0.163456	0.872093	2.08984	0.00711858	0.225201	2.50612	0.0331128	0.28119	0.824464	0.400349	1	1.42151	0.637838	6.15617	17.394	8.81115	14.9656	8.14082	10.4009	1.54986	2.69873	0.603934	2.2997	3.92763	2.16672	4.20131	6.41926	2.12395	11.3422	2.13779	2.9425
ENSMUSG00000018899	Irf1	NMDA-specific	0.975241	2.62853	5.10865e-05	0.015241	2.05722	0.000244773	0.0169108	2.37624	0.00187219	0.0729445	0.681346	0.267963	0.896092	1.14921	0.0718202	0.733385	1.02303	0.0968156	0.631041	0.562088	0.536533	1	0.424898	0.491401	1	1.68413	3.68923	11.3948	26.8098	6.37821	13.0232	9.30271	7.71119	2.86403	2.80508	2.18288	5.35461	9.43141	11.9804	7.91067	13.5136	5.61213	2.77884	5.3476	4.99161
ENSMUSG00000030905	Crym	NMDA-specific	0.975069	1.01077	0.093741	0.887619	1.70509	1.88205e-05	0.00209048	0.758355	0.162998	0.626816	0.866203	0.0138372	0.256278	-0.690016	0.373199	1	1.15186	0.102273	0.641841	1.8215	0.0120871	0.173626	1.99742	0.000728181	0.0892666	6.3553	13.7578	4.92819	23.5403	20.9942	42.694	15.9969	18.127	13.7366	22.8512	25.3716	2.64671	6.22817	7.03573	41.063	24.1751	50.3291	40.0557	57.4545	63.3973
ENSMUSG00000022126	Acod1	NMDA-specific	0.974761	5.37644	0.0794908	0.878459	9.90799	1.00515e-09	3.45436e-07	11.0609	4.25597e-07	9.20044e-05	6.78928	0.0191239	0.306377	-6.79654	0.0562971	0.702342	0.224387	0.931993	1	1.17777	0.700844	1	-0.911783	0.728295	1	0	0	0.181648	0	1.34958	1.4605	0.847342	6.0383	0.164871	0.0654123	0	0.415339	0	0	0.403475	0	0.777091	0	0.136231	0.0578156
ENSMUSG00000071753	C230004F18Rik	NMDA-specific	0.972493	-0.056616	0.873594	1	-0.503378	0.0703403	0.576971	-0.455925	0.265836	0.802532	-0.981673	0.000189624	0.0115524	0.302041	0.222941	0.966182	-0.0836083	0.756689	1	-0.140396	0.699052	1	0.138614	0.613917	1	30.5548	18.6007	21.407	12.4758	12.6645	16.0789	20.4975	3.93474	9.96775	9.53045	19.9981	21.7041	24.6233	29.2736	14.4968	20.1031	16.0943	12.3454	24.0032	19.5264
ENSMUSG00000020620	Abca8b	NMDA-specific	0.972464	-0.513074	0.217276	1	-0.498081	0.111789	0.658664	-1.48405	0.000662095	0.0353079	-0.844024	0.00305356	0.095428	-0.92513	0.0520875	0.68985	-0.479212	0.280333	0.92746	-0.579339	0.243783	0.753442	-0.610645	0.124409	0.870612	5.5194	7.79636	3.54907	6.28452	3.29754	4.98357	2.29294	1.73854	3.04486	4.4399	11.1865	3.56208	4.37345	5.67651	5.13452	6.79908	6.18104	6.09123	5.95176	7.32129
ENSMUSG00000010663	Fads1	NMDA-specific	0.97206	-0.172614	0.651789	1	0.557447	0.0417866	0.492357	0.113335	0.766466	1	-0.978305	0.000902923	0.0384134	0.0966529	0.734356	1	-0.288141	0.331499	0.999183	-0.31293	0.423758	0.989716	0.15054	0.602169	1	11.6663	11.4774	11.6568	11.1925	17.8873	18.1545	14.4336	10.6166	7.09233	4.63489	22.7198	15.0827	17.0803	20.6859	14.4436	14.6514	17.4408	12.0917	22.0455	21.0217
ENSMUSG00000035621	Midn	NMDA-specific	0.971901	1.29754	0.00071187	0.120267	1.88052	1.32677e-10	5.44369e-08	0.895111	0.0259117	0.275524	0.361845	0.228092	0.833682	0.807321	0.0100426	0.40518	0.311025	0.332084	0.999183	-0.580353	0.150536	0.575207	-0.170337	0.586123	1	6.04368	9.52358	18.3813	22.0014	22.494	30.7627	10.1912	13.835	10.6838	9.84501	18.214	15.5006	29.3474	32.7569	22.5564	18.6603	10.5189	10.1144	16.5489	14.8471
ENSMUSG00000042613	Pbxip1	NMDA-specific	0.97138	-0.565358	0.314999	1	0.098237	0.823157	1	2.21585	0.000100332	0.00838721	0.787673	0.0100184	0.208074	-0.673243	0.10833	0.779956	0.22363	0.576369	1	-0.152714	0.756908	1	0.0546698	0.883352	1	2.25339	6.64978	2.83311	3.73895	4.72013	5.77984	15.787	35.7347	8.72049	8.58902	11.0249	5.15198	6.50881	5.13269	10.5084	8.09194	5.71776	8.6615	10.9877	9.35131
ENSMUSG00000073702	Rpl31	NMDA-specific	0.971171	0.711577	0.129455	0.912841	0.348419	0.299081	0.949182	1.44835	0.000145139	0.0112014	0.844981	0.00650684	0.157393	0.200188	0.61217	1	1.13987	0.00196484	0.097416	2.69815	5.45937e-12	2.74395e-09	0.18218	0.661729	1	36.9826	36.6538	43.9923	113.609	43.5122	37.6086	89.7429	80.9085	44.2339	57.0289	40.1723	27.8985	31.5619	45.1941	72.8791	60.624	208.125	166.974	40.2362	23.7614
ENSMUSG00000037111	Setd7	NMDA-specific	0.970554	-0.461976	0.168948	0.964269	-0.175607	0.516147	1	-1.12011	0.000529883	0.0300933	-1.09347	2.02202e-05	0.0019686	-0.230664	0.527771	1	-0.672867	0.0594637	0.55519	-0.176624	0.669637	1	0.274709	0.390871	1	12.6197	20.5987	9.59313	17.5765	8.93223	13.1376	4.49873	5.52763	6.28773	7.65702	28.4703	11.281	15.4769	16.7325	11.3078	10.5489	12.8394	45.6955	24.0021	22.8157
ENSMUSG00000024998	Plce1	NMDA-specific	0.970245	-0.142515	0.750439	1	-0.825605	0.027755	0.418558	-1.33923	0.0113849	0.18101	-1.43532	1.27219e-05	0.00136796	-0.666396	0.0379063	0.629842	-1.02121	0.00737297	0.229859	-0.243611	0.564393	1	-0.677755	0.0346332	0.721536	4.67034	13.6466	2.78935	4.56151	2.2568	5.7359	4.42972	9.12131	1.96811	3.7265	7.63388	6.81197	5.00929	6.01005	3.66297	3.8393	2.85159	4.43493	3.67133	3.08205
ENSMUSG00000030739	Myh14	NMDA-specific	0.970091	-0.830855	0.143957	0.927394	-0.193213	0.630446	1	-2.56024	0.0118478	0.184382	-1.45781	0.000668223	0.0306719	-0.748196	0.106941	0.776452	-1.0485	0.0292368	0.434098	-1.33973	0.0234936	0.243405	-0.366023	0.373288	1	2.09428	3.47951	1.88932	1.34833	2.18933	3.00587	4.31657	0.0938986	0.987364	1.50939	9.21893	3.98302	3.79669	3.49154	3.44763	2.19874	3.83774	2.73554	4.81553	5.05902
ENSMUSG00000058441	Panx2	NMDA-specific	0.969143	-0.92182	0.228292	1	-0.039518	0.933232	1	-3.07052	0.0572919	0.410204	-2.06004	0.000619963	0.0288989	0.625091	0.124064	0.794332	0.448772	0.295431	0.953354	0.109734	0.865704	1	0.640757	0.130275	0.880528	3.09432	3.02607	1.23554	0.654069	3.43058	2.36177	0	1.03565	1.13704	0.173356	6.24332	3.66182	7.04827	8.18747	5.46752	10.8648	4.45794	4.10812	7.23266	8.56127
ENSMUSG00000069911	Fam196b	NMDA-specific	0.968799	-1.22242	0.142216	0.927394	-2.14693	0.00018107	0.0132375	-2.83755	0.0383725	0.33681	-2.24259	3.38324e-05	0.00294505	0.773081	0.098147	0.76204	-0.0102105	0.985922	1	-0.0770743	0.939368	1	-0.57685	0.370939	1	3.42348	1.47012	2.04981	0.230106	0.621285	0.372399	0.0126932	0.691685	0.493074	0.595283	1.4187	1.93628	3.1521	2.14231	1.05607	1.56699	0.634764	2.28777	0.903815	1.24131
ENSMUSG00000080780	Gm11252	NMDA-specific	0.968176	-0.533099	0.380339	1	-1.11724	0.00562257	0.16922	-0.916867	0.096811	0.497646	-2.17662	3.21058e-07	6.09845e-05	-1.23159	0.0177736	0.495784	-2.11114	0.000136674	0.0142371	-1.51355	0.0418047	0.316082	0.220102	0.618573	1	5.69798	6.21553	6.92686	0	2.80782	1.75685	1.71325	1.55063	2.9717	0.110161	0.998803	6.79326	2.43896	4.97228	1.58945	0.943021	0.0394085	0	6.4428	9.82403
ENSMUSG00000001131	Timp1	NMDA-specific	0.967412	3.8161	5.52534e-05	0.0162167	3.95169	1.07984e-10	4.57475e-08	3.22829	0.00607366	0.137059	0.617031	0.619417	1	0.22332	0.776891	1	-0.104514	0.901468	1	0.977936	0.42037	0.984661	-0.535767	0.581574	1	0.044234	0	3.35336	19.9367	10.1649	20.0402	10.0678	9.44815	0	1.1004	0	0	2.12556	0.851487	2.31957	0.794219	0.0458959	3.83956	1.71094	0.983106
ENSMUSG00000059291	Rpl11	NMDA-specific	0.965867	1.14086	0.00325581	0.299572	0.724957	0.00856034	0.220633	1.59248	2.42626e-07	5.86621e-05	1.24579	3.57269e-07	6.68159e-05	0.248948	0.36587	1	0.72199	0.0181761	0.355814	2.30295	6.03564e-12	2.9596e-09	-0.230993	0.440222	1	76.5798	81.5724	111.746	242.055	104.422	143.66	249.273	197.767	139.728	228.931	71.8526	98.0524	90.0214	108.94	157.783	108.031	292.089	408.147	78.4652	80.2156
ENSMUSG00000027849	Syt6	NMDA-specific	0.964859	-1.76073	0.0708158	0.872108	-0.92835	0.0675579	0.569808	-1.65905	0.157255	0.612049	-6.32518	4.29792e-14	4.54777e-11	0.900146	0.0427449	0.655753	0.485263	0.326719	0.997724	0.0176215	0.983925	1	0.98858	0.0406044	0.74329	2.69954	2.96849	1.69838	0.0833769	0.839419	1.3949	2.32565	0.249731	0.0108676	0.0291097	3.72501	1.4084	3.16559	5.4647	2.24741	2.66295	1.30055	3.81265	3.89497	5.24143
ENSMUSG00000032562	Gnai2	NMDA-specific	0.964585	0.355846	0.312901	1	0.307049	0.264995	0.905744	-0.290197	0.55817	1	-0.153074	0.539818	1	-0.146685	0.614036	1	-0.251252	0.403124	1	-0.483329	0.17172	0.62474	0.0434239	0.882254	1	32.6971	48.2388	55.3679	62.7003	52.0044	54.0275	15.6027	45.067	31.8672	38.2309	83.1589	48.542	57.8012	56.7014	57.3799	44.4384	38.1152	43.5641	59.2907	77.9465
ENSMUSG00000030806	Stx1b	NMDA-specific	0.964074	-0.0801865	0.857503	1	0.185605	0.608906	1	-0.692527	0.420071	0.984143	-1.94773	3.87852e-09	1.2679e-06	0.306401	0.270415	1	0.0856834	0.750002	1	0.497397	0.144455	0.564604	0.433171	0.105736	0.83253	15.8101	5.8536	10.5892	11.3143	13.817	12.0046	13.5574	1.22985	3.72517	1.40919	24.207	19.9433	24.3271	30.1649	20.7145	22.8153	21.7145	30.9807	32.0885	30.1064
ENSMUSG00000031827	Cotl1	NMDA-specific	0.963998	0.402595	0.54348	1	0.287047	0.550188	1	0.259425	0.720718	1	1.11247	0.00659357	0.158565	-0.472567	0.330436	1	-0.246836	0.614106	1	0.193027	0.76322	1	0.237783	0.597244	1	4.76878	8.60408	5.82917	10.1774	8.55118	8.20844	6.89528	7.12652	12.6544	12.3677	15.7382	8.39621	10.3506	25.3514	11.158	7.13767	13.8858	32.1318	16.9289	14.7639
ENSMUSG00000063297	Luzp2	NMDA-specific	0.962812	-0.520306	0.381003	1	-1.45521	0.000104219	0.00851735	-0.707477	0.24915	0.771096	-1.22542	0.000736384	0.0328627	-0.581064	0.257254	1	-1.18088	0.0202666	0.372951	-1.09564	0.100121	0.466658	-0.886742	0.0551976	0.782231	5.65894	6.74988	0.896532	7.44539	2.23958	2.28863	5.37677	1.45076	2.20489	2.53957	11.963	3.99699	6.52901	5.28081	3.25649	3.19787	4.22726	4.18819	4.68589	4.93982
ENSMUSG00000001525	Tubb5	NMDA-specific	0.962687	0.475034	0.157506	0.945948	0.470476	0.0637817	0.562338	1.10333	9.95167e-05	0.00835379	0.860349	0.000132973	0.00898607	0.388774	0.0969464	0.76204	0.481387	0.0556523	0.546669	0.811858	0.00852952	0.144586	0.440612	0.084078	0.808395	43.8127	60.5158	52.9582	73.6036	63.4109	66.0271	83.6203	99.2713	79.4831	82.3737	72.9955	50.8052	69.8795	76.3071	74.8632	65.8914	73.9956	100.626	74.0395	81.5507
ENSMUSG00000019124	Scrn1	NMDA-specific	0.962638	-0.2238	0.464779	1	-0.324389	0.197175	0.806367	-1.55615	5.97207e-08	1.8055e-05	-0.645689	0.00339665	0.102535	0.484283	0.0374045	0.626665	0.225662	0.348052	1	0.0605707	0.836608	1	0.251901	0.30795	1	56.6457	82.3003	68.011	64.2887	40.8836	53.3916	34.833	16.8642	43.8979	37.793	55.3721	47.417	58.4303	76.4946	47.9324	55.6928	44.9585	54.3366	58.0048	57.3765
ENSMUSG00000078262	Krtap4-9	NMDA-specific	0.960231	0	1	1	9.01541	6.55074e-06	0.000855191	2.33813	0.332793	0.885163	0	1	1	0	1	1	0	1	1	0	1	1	5.12548e-15	1	1	0	0	0	0	1.23694	3.7209	0	0.0412729	0	0	0	0	0	0	0	0	0	0	0	0
ENSMUSG00000025225	Nfkb2	NMDA-specific	0.959665	2.18051	0.00564516	0.397651	2.73189	1.52577e-07	3.16236e-05	0.903674	0.45195	1	-0.419153	0.622567	1	1.80672	0.00132399	0.137207	1.23075	0.0923055	0.622752	0.303486	0.836869	1	0.530616	0.536108	1	0.269229	1.14438	1.13488	5.28013	3.2004	4.99719	0.010852	1.25077	0.124175	0	0.702827	0.385039	2.23964	2.8832	1.93157	0.610627	0.979962	0.0220978	1.18421	1.3671
ENSMUSG00000109242	A930002H02Rik	NMDA-specific	0.958846	0.577342	0.656755	1	-0.573748	0.493923	1	-9.32284	0.000557371	0.0312135	-1.32365	0.176148	0.774414	0.362145	0.828077	1	-1.39994	0.455717	1	-8.74755	0.0254798	0.250858	-0.554728	0.750052	1	2.30665	3.25091	0	6.79318	0.431338	2.87184	0	0	1.38842	0.412246	0	3.28165	0.671416	2.22378	0.546082	0.250877	0	0	0.4038	2.01465
ENSMUSG00000025964	Adam23	NMDA-specific	0.95808	-0.48827	0.217933	1	-1.13772	0.000396051	0.024805	-1.21996	0.0119778	0.185237	-1.7178	7.19562e-08	1.68214e-05	0.479757	0.177433	0.901261	-0.0496839	0.8893	1	0.110891	0.790441	1	0.332071	0.313825	1	8.82554	28.9377	8.04705	14.4831	4.2876	2.96172	16.0764	1.43499	3.38441	2.42366	13.9898	9.49167	18.2559	13.7445	10.3142	12.4421	13.5919	11.0143	21.5028	13.0011
ENSMUSG00000041957	Pkp2	NMDA-specific	0.957646	1.19852	0.014296	0.610887	0.694186	0.0620629	0.56028	2.20001	4.1026e-08	1.29891e-05	0.549175	0.136664	0.694434	-0.31473	0.455704	1	0.662829	0.0987424	0.633773	-0.105695	0.887259	1	-0.470488	0.339288	1	3.89905	4.40807	6.19025	13.1037	6.53328	8.09705	16.9358	18.2068	4.95245	5.33815	4.27973	3.44248	2.67385	3.19663	5.41225	6.46981	2.62073	5.68519	3.43395	2.13609
ENSMUSG00000037892	Pcdh18	NMDA-specific	0.956695	-0.995797	0.0521661	0.824955	-1.68856	4.05803e-05	0.00394129	-0.988042	0.15325	0.611591	-1.96418	7.88135e-07	0.00013428	-0.487451	0.216028	0.955431	-0.314544	0.434498	1	-0.202825	0.720595	1	0.0562555	0.886301	1	5.37228	5.04307	3.04456	1.88696	1.06979	1.72732	4.15322	0.852827	1.34901	0.778303	3.67816	6.50265	4.04161	4.66807	4.10765	3.08984	4.96808	2.8093	6.3465	4.44748
ENSMUSG00000104118	Gm37298	NMDA-specific	0.956187	-1.50839	0.000361066	0.0752233	-1.45289	8.04354e-06	0.00100755	-0.715188	0.10381	0.51003	-1.18203	4.56994e-05	0.00378871	0.208742	0.476029	1	0.0360677	0.907377	1	-0.104316	0.809088	1	0.674103	0.0250376	0.647172	16.4013	10.1728	5.29777	4.58433	4.21389	3.22916	6.78546	4.38536	5.08409	5.41224	8.35717	12.0947	11.1714	12.028	8.47579	9.25424	9.59942	6.05683	17.4588	13.7754
ENSMUSG00000037428	Vgf	NMDA-specific	0.954227	0.348229	0.698068	1	2.62025	8.69393e-10	3.03978e-07	0.125337	0.902997	1	-0.261544	0.695919	1	0.41772	0.296988	1	0.71215	0.0798732	0.600313	0.524871	0.458275	1	0.246874	0.592486	1	2.34137	2.214	2.68288	11.8795	8.40155	15.9665	2.05419	1.66785	1.92	1.70138	4.482	7.2513	6.43408	7.96928	8.78671	8.1779	3.86299	8.99919	6.47895	7.24937
ENSMUSG00000021699	Pde4d	NMDA-specific	0.953035	-0.369994	0.311195	1	-0.487316	0.076408	0.589324	-0.939321	0.00970431	0.168991	-1.13533	2.45999e-05	0.00228967	-0.104912	0.669451	1	-0.503962	0.0605685	0.557427	-0.964536	0.00865312	0.145518	-0.513701	0.0656357	0.787944	29.6265	13.8053	17.4799	9.60922	12.1851	12.6581	14.89	5.15911	8.1689	6.37177	21.0693	20.6469	19.5204	18.444	11.361	11.9451	13.3101	7.77171	16.0955	11.7458
ENSMUSG00000007989	Fzd3	NMDA-specific	0.952635	-1.25795	0.000796322	0.130433	-0.933384	0.000775414	0.0413345	-1.07262	0.0152349	0.208361	-1.09411	3.12778e-05	0.00279583	0.235618	0.388472	1	-0.243005	0.409175	1	-0.644269	0.201193	0.683512	0.149258	0.607938	1	17.5284	23.2331	9.5181	6.62006	8.65828	10.4887	28.5302	4.86466	9.33033	7.59599	13.67	11.1045	14.8731	13.7631	9.96571	9.68768	10.1887	3.94844	14.6173	14.1449
ENSMUSG00000035049	Rrp12	NMDA-specific	0.95099	0.109899	0.869389	1	1.50178	0.000139582	0.0107518	0.642528	0.32512	0.885163	-0.0582788	0.900888	1	-0.0493695	0.912305	1	0.32802	0.461667	1	0.424474	0.61053	1	0.0775447	0.87613	1	1.21631	1.94994	0.85977	2.76143	4.69791	5.94735	2.97765	1.53511	1.78997	2.05836	2.64176	2.30794	2.84919	1.59105	2.86457	2.87615	1.1163	5.81673	2.90597	1.62033
ENSMUSG00000062328	Rpl17	NMDA-specific	0.950243	1.00321	0.00844004	0.485965	0.906575	0.000898618	0.0462459	1.7591	6.09897e-09	2.69487e-06	1.38056	2.29504e-08	6.27764e-06	0.651248	0.0178468	0.495926	0.886995	0.001518	0.0814913	2.04065	2.59022e-10	8.53689e-08	0.308607	0.305575	1	41.4429	31.9808	59.452	117.708	69.5643	87.7316	130.412	134.986	82.4387	116.981	45.8664	38.2901	56.3474	79.0462	73.0678	73.6099	182.943	155.18	51.9682	53.661
ENSMUSG00000039782	Cpeb2	NMDA-specific	0.949324	-0.138842	0.677284	1	-0.293493	0.257118	0.891246	-0.679946	0.0480897	0.375807	-1.09767	1.26237e-05	0.00136447	0.367318	0.114613	0.791142	-0.0416171	0.873349	1	-0.338347	0.306491	0.862655	-0.00367659	0.988771	1	12.2116	15.2816	11.5198	12.4546	9.13613	15.0732	5.42946	5.01449	5.67149	8.21878	17.2049	12.955	16.5719	22.4205	12.9351	12.9305	11.4208	12.7639	14.4088	13.9817
ENSMUSG00000042035	Igsf3	NMDA-specific	0.949253	1.44324	0.000813603	0.132446	1.22645	0.000359759	0.0230343	0.541793	0.273259	0.81576	0.185749	0.61926	1	0.691181	0.028232	0.56987	0.314498	0.347788	1	0.34015	0.564087	1	0.296197	0.396471	1	3.08661	2.51386	7.49375	8.80769	4.71595	8.70568	2.79736	3.60531	3.7258	3.48749	5.42172	5.554	6.83124	8.37698	4.57874	4.40128	6.62082	2.46745	5.9702	5.41459
ENSMUSG00000006390	Elovl1	NMDA-specific	0.948458	1.92425	0.00798963	0.473678	2.47256	1.44353e-07	3.02195e-05	1.42556	0.118761	0.538665	0.162283	0.817384	1	0.818043	0.303301	1	0.874878	0.286717	0.937286	0.847898	0.486516	1	0.932334	0.231182	1	1.68527	0.791319	12.6237	4.64451	10.0502	16.7593	1.23817	4.80041	3.71367	1.26062	2.44812	2.43179	6.25284	3.87561	9.17883	1.89799	4.99565	7.44831	1.40986	3.89225
ENSMUSG00000047181	Samd14	NMDA-specific	0.948421	-0.104609	0.770848	1	0.929451	0.000356607	0.0229055	-0.0819727	0.810355	1	-0.33967	0.198973	0.802352	0.146969	0.619922	1	-0.00692903	0.981561	1	-0.984301	0.00946914	0.153736	0.145793	0.615585	1	19.1498	18.7104	17.9585	13.2359	33.0034	37.7179	17.7533	14.1534	16.9906	9.89957	36.3033	23.2039	33.6621	30.225	27.0979	27.4513	12.8641	13.3839	31.2462	36.1236
ENSMUSG00000029838	Ptn	NMDA-specific	0.947898	0.484682	0.285937	1	-1.10539	0.000637722	0.0358131	-2.3089	4.10397e-05	0.00399556	-1.55097	3.18372e-07	6.09592e-05	-0.596292	0.0773273	0.738538	-1.03324	0.0047149	0.175649	-0.476721	0.276734	0.815466	-0.955479	0.00740775	0.377115	31.5154	50.3144	24.1672	90.4587	20.1371	14.9898	10.5593	3.57171	16.4558	8.52309	46.8714	30.3988	24.1109	22.8446	14.231	18.2422	21.5396	18.0233	19.2513	20.4266
ENSMUSG00000020914	Top2a	NMDA-specific	0.947269	0.193398	0.942171	1	1.66268	0.401126	1	-0.7556	0.790923	1	2.91273	0.0433571	0.462533	0	1	1	7.3567	0.0158426	0.334743	10.1446	0.000471689	0.019645	9.47286	1.23124e-05	0.00389818	0.0915982	0	0	0.0962309	0.40979	0	0	0.183417	0.850043	0.675969	0	0	0	0	0.053942	0.618816	0.969052	0.622671	1.73993	0.787192
ENSMUSG00000028480	Glipr2	NMDA-specific	0.946652	2.48515	0.0146732	0.612662	3.21596	3.66022e-08	8.50716e-06	2.98199	0.0771232	0.458859	0.240144	0.818193	1	2.41134	0.0155627	0.475963	2.98843	0.00266548	0.120845	3.57413	0.0167886	0.205371	2.78348	0.0119297	0.490577	0.724273	0.780284	3.36323	5.3212	5.99337	10.4445	0.0195332	13.5638	1.38239	0.641238	0.473194	0.0299519	1.87961	1.99123	2.32418	2.2032	4.30509	4.14547	2.93322	2.41187
ENSMUSG00000029335	Bmp3	NMDA-specific	0.946274	-3.28307	9.99262e-08	6.18143e-05	-4.92842	2.43859e-18	2.80152e-15	-5.61079	2.27327e-05	0.00252503	-2.22819	5.00945e-09	1.6114e-06	-1.68479	0.00253045	0.202683	-1.86069	0.000946735	0.057658	-1.68542	0.0130798	0.180234	-0.943555	0.0512667	0.77667	3.27767	7.42448	0.357735	1.44061	0.243662	0.0660654	0	0.180328	1.36051	0.818035	7.7653	2.48327	1.49606	1.55889	1.69396	0.965227	1.33381	1.45821	2.3188	2.9445
ENSMUSG00000029455	Aldh2	NMDA-specific	0.946108	-0.849727	0.201607	0.989008	-0.0474203	0.908853	1	-0.554553	0.422895	0.987389	-0.794679	0.09269	0.611195	-0.330785	0.446368	1	-0.608101	0.191298	0.816808	0.0618963	0.91185	1	0.0717369	0.863932	1	13.9233	8.68011	3.52035	5.39532	14.2662	22.0159	14.2457	17.6948	6.74642	5.10325	27.3124	13.0446	25.4125	17.3019	24.9828	10.9825	28.496	11.4469	49.0713	35.0426
ENSMUSG00000031608	Galnt7	NMDA-specific	0.94597	-0.186276	0.590114	1	0.470288	0.0761554	0.589324	1.48798	1.63503e-07	4.10893e-05	0.964763	4.65122e-05	0.00384026	-0.418755	0.0976452	0.76204	0.827846	0.00134239	0.0747594	-0.147499	0.680384	1	0.169276	0.53717	1	20.2419	21.0694	19.2311	13.2905	31.6735	24.361	54.4165	41.6663	32.544	37.6513	17.0326	25.4641	14.5649	18.0449	28.2631	31.535	21.5098	11.3971	19.6432	25.1749
ENSMUSG00000032754	Slc8b1	NMDA-specific	0.945791	2.92183	0.0533054	0.826899	1.64622	0.169306	0.770791	-4.57319	0.0592263	0.417502	1.03531	0.481833	1	0.105548	0.899363	1	-0.901349	0.364259	1	-5.66357	0.0203781	0.228942	-2.0767	0.0655169	0.787944	0.235472	0.12626	0.437035	1.56922	0.456608	0.848124	0	0.0138505	0.342614	0.305852	1.27678	0.603462	1.05607	0.693079	0.868617	1.32058	0.0597743	0	1.27533	0.0379237
ENSMUSG00000055723	Rras2	NMDA-specific	0.945308	3.52911	7.1927e-10	6.2872e-07	2.6971	2.25155e-09	7.12854e-07	1.68741	0.0715105	0.448176	0.611872	0.36661	0.989734	0.518753	0.337663	1	0.999686	0.0574668	0.550527	1.13544	0.148745	0.570585	0.55107	0.369514	1	1.24592	1.91394	8.82905	28.755	7.92183	12.5185	7.57781	2.19366	1.52891	2.69776	4.36151	1.44644	4.2848	3.792	6.85577	5.6712	8.55733	5.904	2.76554	5.66544
ENSMUSG00000035805	Mlc1	NMDA-specific	0.945198	-1.05195	0.0349081	0.749989	-1.83831	9.59415e-06	0.00117717	-4.36747	0.000102314	0.00853512	-1.62784	6.11288e-06	0.000768103	-0.967482	0.143602	0.837434	-2.13097	0.00105811	0.0632175	-1.34823	0.0488699	0.343115	-1.22505	0.0212505	0.601733	7.39812	17.3949	6.63738	4.90018	3.02913	3.61235	0.0480679	0.988958	4.05219	2.57526	45.5113	7.87526	15.8816	12.3266	6.44183	4.12405	5.28639	12.8993	11.9171	12.1942
ENSMUSG00000032035	Ets1	NMDA-specific	0.944984	2.87387	1.50404e-09	1.2342e-06	2.41899	7.06751e-09	1.97345e-06	0.811968	0.291861	0.839446	-1.09474	0.0831009	0.590546	0.0872941	0.889961	1	-0.658529	0.367708	1	-0.159358	0.873463	1	-0.89571	0.182069	0.981676	1.75156	2.41999	11.3526	15.238	4.95973	10.829	2.24434	2.98073	0.718522	0.629633	1.26856	5.42074	2.50156	2.7315	2.53192	0.782036	0.574024	7.33159	1.4372	1.02487
ENSMUSG00000023004	Tuba1b	NMDA-specific	0.943535	0.544099	0.102423	0.897651	0.760993	0.00376624	0.130628	0.950872	0.00131133	0.0581335	0.796432	0.000904098	0.0384134	0.485717	0.0339671	0.604598	0.434207	0.0803354	0.600313	2.12895	2.7164e-12	1.49622e-09	0.251586	0.332274	1	42.0439	45.7839	60.4502	61.5026	64.2822	80.2779	73.2704	77.353	77.5586	65.1712	63.7165	69.741	89.8025	91.2538	83.9117	77.1694	221.791	276.499	76.5013	87.3065
ENSMUSG00000049313	Sorl1	NMDA-specific	0.943472	-0.242615	0.519856	1	-0.200567	0.531017	1	-2.4605	6.95474e-07	0.00013708	-1.13672	2.26375e-06	0.000343484	0.143225	0.735403	1	-0.559463	0.16595	0.774004	-0.882741	0.0440295	0.323949	-0.334732	0.352408	1	7.67512	17.0204	8.40851	9.75182	8.33005	11.5262	5.44343	2.63665	6.27202	5.03829	22.7104	8.66311	18.3731	17.6275	9.43047	10.9649	6.56462	8.86498	12.1179	13.839
ENSMUSG00000028452	Vcp	NMDA-specific	0.942466	0.151603	0.651919	1	0.680073	0.00850323	0.219876	1.06978	0.000207776	0.0148392	0.48871	0.0402049	0.448308	0.290073	0.275024	1	0.439784	0.105246	0.646899	0.515414	0.109512	0.486076	0.32242	0.224855	1	39.7273	33.9655	42.8888	45.7161	50.7092	53.4548	66.9152	64.634	53.6192	42.2618	72.6019	51.8351	72.5036	81.0145	73.9746	80.6882	70.1982	55.9081	86.0835	74.3352
ENSMUSG00000007682	Dio2	NMDA-specific	0.941972	0.912298	0.0572302	0.834847	-0.553536	0.211271	0.834527	-1.16626	0.0448617	0.364205	-1.2301	0.000431523	0.0222735	-0.0546672	0.950755	1	-0.487688	0.556018	1	-0.629003	0.475927	1	-0.725077	0.311852	1	3.45783	7.49902	5.36622	14.2983	1.79845	5.33986	1.46602	2.98924	1.56933	2.73401	10.2093	0.675124	5.33733	5.57701	4.52689	2.94336	2.73153	3.61713	3.42623	3.12263
ENSMUSG00000022114	Spry2	NMDA-specific	0.9418	0.649138	0.136354	0.915912	1.10002	0.000944965	0.0480963	0.303677	0.504688	1	-0.073164	0.828038	1	0.31971	0.379431	1	0.427546	0.265549	0.915669	-0.520206	0.457304	1	-0.472995	0.274448	1	7.01232	10.8832	12.523	17.2733	14.2891	22.3755	7.00588	11.1391	8.31979	8.18314	9.57604	5.11367	9.45179	9.16881	10.5842	7.76301	3.47603	3.10607	5.09733	5.50522
ENSMUSG00000039089	L3mbtl3	NMDA-specific	0.94142	-0.42612	0.309164	1	-0.146542	0.646453	1	-2.09953	0.000128075	0.0101993	-0.844462	0.00583495	0.146816	0.788005	0.0154509	0.475963	0.365567	0.325167	0.995335	0.560004	0.267989	0.798837	0.322132	0.404738	1	6.28553	10.2491	7.85247	7.69185	6.81505	8.10191	2.27749	1.00381	4.69985	4.74517	5.08254	3.66399	8.23474	7.35632	6.10973	5.20858	8.65594	8.63149	5.47867	7.71025
ENSMUSG00000032839	Trpc1	NMDA-specific	0.941407	-1.24865	0.000396898	0.0810095	-0.980914	0.000207422	0.0147615	-0.800126	0.00894111	0.163119	0.067523	0.764219	1	-0.147889	0.546827	1	-0.281064	0.264215	0.915101	-0.734868	0.0209667	0.232285	-0.715053	0.00662422	0.352786	40.6368	52.1231	20.8979	12.8288	30.3173	18.648	39.9225	21.3629	38.1361	42.8596	30.4515	40.1032	41.434	28.6447	23.0954	26.6858	21.9899	17.3203	25.0781	24.2126
ENSMUSG00000062151	Unc13c	NMDA-specific	0.939222	-0.239933	0.43723	1	-0.331185	0.179695	0.784515	-1.24158	1.28218e-05	0.00156227	-0.690876	0.00165583	0.0606923	-0.159177	0.476019	1	-0.744504	0.00211008	0.101367	-0.309184	0.28859	0.835611	-0.500782	0.0407069	0.74329	45.6961	46.9534	50.1839	25.8168	29.7936	37.9584	18.9286	14.8495	23.2478	28.3044	34.8214	32.8517	27.194	29.3152	15.5894	16.5381	18.2084	21.9946	25.7745	22.0062
ENSMUSG00000025290	Rps24	NMDA-specific	0.938534	0.340557	0.381617	1	0.328517	0.253781	0.884408	1.71992	8.93478e-08	2.52999e-05	1.05581	4.81878e-05	0.0039462	0.348199	0.278984	1	0.914028	0.00487652	0.179232	2.68617	4.84207e-15	4.86737e-12	0.000922195	0.997886	1	72.0661	73.467	80.8888	113.308	86.2455	117.398	210.519	364.567	122.653	195.567	67.4582	48.5387	79.3263	78.242	139.16	95.5968	326.723	423.785	97.4821	81.0655
ENSMUSG00000025035	Arl3	NMDA-specific	0.938106	0.460451	0.197048	0.989008	0.28836	0.284422	0.929954	1.06805	0.000447381	0.0266895	0.961069	7.82214e-05	0.00583526	-0.803986	0.00481261	0.291871	-0.493308	0.0885363	0.615302	0.102513	0.771173	1	-0.353318	0.24645	1	72.4033	70.985	69.5996	120.225	89.9145	78.4337	138.781	154.484	118.751	125.658	78.9469	139.98	71.0894	51.6196	74.3946	69.839	111.925	96.6086	71.6326	105.665
ENSMUSG00000040867	Begain	NMDA-specific	0.937864	-0.589499	0.441233	1	-0.65613	0.224715	0.85865	-2.46986	0.0378215	0.334749	-2.1559	0.000753756	0.0334154	-0.352257	0.635229	1	-1.30671	0.0752313	0.591911	-0.71629	0.397361	0.952175	-0.253888	0.685484	1	3.05082	4.38283	4.36733	1.69018	1.32839	3.02117	0.677867	0	0.914587	0.906609	13.8023	3.19223	6.28329	6.19195	3.40053	2.05276	2.94767	12.953	7.87412	3.20573
ENSMUSG00000032009	Sesn3	NMDA-specific	0.937717	-0.0388216	0.896111	1	-0.522762	0.0328975	0.449509	-1.09265	0.000112301	0.00921533	-0.677941	0.00200426	0.0696468	0.224892	0.32472	1	-0.225942	0.350442	1	-0.254491	0.378343	0.942611	-0.180819	0.460429	1	43.1185	54.109	42.4137	40.9614	28.6278	30.1396	27.3615	14.3	27.2456	25.9068	39.0052	34.4731	42.8871	43.3297	30.2268	28.1828	28.3115	24.2522	32.5814	33.6596
ENSMUSG00000036790	Slitrk2	NMDA-specific	0.937003	-0.0452831	0.899543	1	-1.0587	0.00213685	0.0878725	-1.97986	8.40424e-06	0.00110795	-1.94513	1.352e-11	8.62899e-09	-0.298625	0.545764	1	-1.38855	0.00401304	0.158507	-1.50421	0.00488736	0.102939	-0.979699	0.0210934	0.600338	12.2417	16.6382	10.7234	15.4081	3.8075	10.2791	2.72423	2.01316	3.50796	4.65431	23.5843	6.73778	12.9014	11.3692	4.85472	3.36925	3.29741	5.75779	7.87344	7.08203
ENSMUSG00000055491	Pprc1	NMDA-specific	0.934984	1.76469	0.000822547	0.133362	1.81556	7.85842e-07	0.000135222	1.58938	0.00334877	0.100636	0.322631	0.486011	1	0.351439	0.406134	1	0.972524	0.0198449	0.369287	0.511288	0.431567	1	0.464565	0.295814	1	3.55417	4.5535	2.15395	7.37657	12.1727	6.55216	4.07996	3.7247	2.89384	0.966784	10.2895	2.76632	6.30729	6.8428	4.97169	5.21956	2.90004	12.0373	3.27265	3.34861
ENSMUSG00000030022	Adamts9	NMDA-specific	0.934646	4.86536	2.27163e-17	6.08934e-14	3.24534	1.22883e-10	5.09383e-08	1.32556	0.271301	0.812631	-1.68112	0.119424	0.665011	0.173522	0.817996	1	0.651265	0.424678	1	2.01139	0.0429286	0.320054	0.562698	0.513028	1	0.382067	0.393095	11.7936	32.375	5.02159	3.60914	0.419071	1.2087	0.277399	0.173599	0.228027	0.381053	0.778566	0.558105	1.15966	0.612742	1.09101	1.87801	1.64891	0.751319
ENSMUSG00000018796	Acsl1	NMDA-specific	0.934204	0.231227	0.549197	1	-0.00748798	0.980452	1	0.476085	0.197056	0.686069	0.854093	0.000460804	0.0233356	-0.149206	0.581213	1	-0.392577	0.167191	0.776179	-1.11568	0.00460879	0.0987819	-0.113104	0.690799	1	19.648	13.0598	26.4185	12.5394	23.2535	13.5587	26.4476	31.3655	28.6737	22.3867	18.775	28.5156	18.4718	16.9877	12.1723	12.2864	6.11119	13.2369	31.2264	22.9281
ENSMUSG00000039202	Abhd2	NMDA-specific	0.933899	-0.0854841	0.830517	1	0.00992315	0.975372	1	-0.414266	0.341635	0.885163	-1.46312	1.09153e-06	0.000180615	-0.364834	0.195822	0.931705	-0.579423	0.0561628	0.546669	-1.12814	0.0061951	0.120863	-0.628632	0.040895	0.74329	5.1958	9.91556	6.99255	7.07269	5.82955	8.1974	4.83907	3.89997	2.75476	2.19639	7.6671	11.0804	7.25014	6.13773	6.78738	5.08717	2.87223	4.9351	7.32899	4.98056
ENSMUSG00000075590	Nrbp2	NMDA-specific	0.933673	-1.26905	0.0224417	0.690369	-0.321234	0.38372	1	-1.0258	0.0954825	0.495202	-1.33305	0.000834088	0.0362571	-0.618585	0.175397	0.897593	-0.955943	0.0349336	0.463426	-0.553749	0.304915	0.859573	-0.48177	0.242066	1	8.13997	8.74584	3.28514	4.1444	5.49807	8.13529	5.71575	2.5292	4.27742	1.39939	23.8223	9.616	11.0323	10.7549	7.41588	8.0611	12.1112	8.44312	12.205	13.3126
ENSMUSG00000032724	Abtb2	NMDA-specific	0.933586	1.77781	0.0290049	0.714314	2.34104	1.20557e-05	0.00144271	0.711511	0.546297	1	1.08965	0.0889317	0.601098	0.978234	0.150789	0.850576	1.36846	0.0448234	0.509393	-0.393539	0.794494	1	0.174009	0.833316	1	0.484687	1.40047	1.54634	3.14144	1.7817	4.76494	0.510278	1.17857	1.98766	1.97592	1.74194	0.348797	2.31041	1.61479	2.32091	2.44524	1.83977	0.137642	1.63285	0.739022
ENSMUSG00000018846	Pank3	NMDA-specific	0.933194	-0.301119	0.335502	1	-0.68526	0.00670159	0.190203	-0.817283	0.00601928	0.136657	-0.622307	0.00710958	0.16601	0.204125	0.386998	1	-0.0129633	0.959747	1	0.0407882	0.9006	1	-0.313701	0.261911	1	18.9194	21.3668	15.6685	15.49	10.927	12.6185	10.5728	9.00503	12.6203	11.8409	11.8947	11.5608	13.2141	13.4874	11.0331	10.0969	10.4075	11.6073	10.8484	8.18394
ENSMUSG00000072620	Slfn2	NMDA-specific	0.933109	1.26321	0.581927	1	1.3566	0.440669	1	4.45542	0.00784372	0.153324	0.555351	0.783065	1	2.64593	0.318305	1	4.71789	0.0384444	0.479469	4.25176	0.142644	0.561524	1.00287	0.73555	1	0	0.452448	1.01515	0.0673025	0.896483	0.195969	3.50917	5.03078	0.397556	0.218187	0	0.0663335	0.0260051	0.362117	0.360519	0.759862	0.26048	0.772904	0	0.130596
ENSMUSG00000109162	2900027M19Rik	NMDA-specific	0.932452	-0.626995	0.237609	1	0.296364	0.368454	0.989855	0.365155	0.402579	0.962041	-1.32082	0.000575319	0.0273763	0.00150305	0.996718	1	-0.775121	0.047646	0.518882	0.289157	0.528926	1	0.138727	0.703078	1	5.63091	5.43409	4.86324	1.95918	5.45155	6.19415	6.69001	5.39478	2.78464	1.23439	4.77165	9.41805	6.69345	8.00779	3.79827	3.44723	8.29906	7.05248	9.01847	7.80744
ENSMUSG00000105987	AI506816	NMDA-specific	0.930337	0.607538	0.577922	1	1.94617	0.00064792	0.036234	2.30633	0.00702041	0.146337	0.460831	0.520163	1	0.275917	0.710947	1	1.60811	0.0120221	0.294568	1.95681	0.0412004	0.314052	0.0594842	0.947441	1	4.0684	0.365127	2.553	1.33723	9.1246	6.18137	7.19951	7.62337	6.92786	0.210446	3.63557	1.27196	3.21998	3.38003	7.2112	6.10709	14.1168	8.40263	3.93618	1.92981
ENSMUSG00000029048	Rer1	NMDA-specific	0.929208	0.165748	0.672909	1	0.0772518	0.794687	1	1.15778	0.000541042	0.0304688	0.4661	0.0964406	0.615469	-0.193512	0.615573	1	0.38956	0.289364	0.941846	0.325062	0.495937	1	-0.0824784	0.827543	1	24.0147	25.7988	25.6981	27.4577	24.2719	25.7832	45.884	48.8353	24.9456	37.733	13.6201	32.5121	19.0942	20.8221	26.1721	28.6586	30.729	20.4093	25.0966	22.2537
ENSMUSG00000028527	Ak4	NMDA-specific	0.929058	-1.81242	1.66816e-05	0.00589968	-0.720826	0.0136889	0.29138	-0.727954	0.126797	0.558628	-0.422391	0.128334	0.677752	-1.23634	0.00566895	0.317912	-0.506759	0.226086	0.872844	0.275601	0.58661	1	-0.359474	0.364732	1	12.875	13.1834	7.83984	3.14424	7.14811	11.4472	9.88898	4.04236	8.1816	8.61315	11.5905	5.28296	3.39553	3.65411	5.67722	6.19605	10.899	6.65421	7.527	7.03392
ENSMUSG00000046223	Plaur	NMDA-specific	0.928772	0.0699156	0.962268	1	2.83557	4.01851e-05	0.00392185	1.07365	0.538873	1	-0.219187	0.823267	1	1.15484	0.634899	1	4.65182	0.0103609	0.270344	5.81172	0.0119316	0.172637	4.25776	0.0405785	0.74329	0.096651	1.72095	0.837878	6.43214	6.30508	10.516	0.0732821	11.0229	0.721807	1.2162	0.0868338	0	0.471468	0.0312724	1.38055	0.222986	1.88504	30.3953	0.518937	1.30061
ENSMUSG00000044708	Kcnj10	NMDA-specific	0.928129	-0.886116	0.0503253	0.818911	-2.07973	1.21422e-06	0.000200092	-3.52778	3.75887e-10	2.323e-07	-1.18844	3.15209e-05	0.00281025	-0.768961	0.17678	0.900095	-1.79512	0.00120813	0.0692979	-0.482111	0.38468	0.948625	-0.843486	0.0684887	0.788914	6.57299	16.9413	4.60079	7.18018	1.48789	3.59715	0.911808	0.8291	5.6717	3.70565	45.7946	10.4268	17.3769	15.4618	8.89244	6.11961	14.5557	20.8042	13.8936	18.4054
ENSMUSG00000039477	Tnrc18	NMDA-specific	0.928083	-0.400761	0.349621	1	0.494054	0.078062	0.593832	-1.3191	0.000639915	0.034484	-0.662647	0.0114632	0.227393	-0.033134	0.887615	1	-0.456226	0.0718774	0.583987	-0.859236	0.00863146	0.145438	-0.0868901	0.735809	1	8.69973	11.4732	9.20044	5.07873	11.6828	16.0917	3.60628	6.48383	10.0593	6.22048	15.9604	19.3983	18.0729	16.8581	19.4527	9.26684	6.29092	6.49772	17.3559	11.6953
ENSMUSG00000028763	Hspg2	NMDA-specific	0.927931	1.18001	0.309902	1	2.57491	5.84364e-06	0.000775469	1.67637	0.196374	0.684881	-0.817625	0.438689	1	-0.410731	0.48732	1	-0.00173223	0.997646	1	-0.186012	0.906303	1	-0.11415	0.849599	1	0.339012	0.163511	2.52258	0.140973	1.11247	0.892821	0.0825598	6.65508	0.23251	0.0702015	0.621598	0.441854	0.804753	0.158642	1.82372	0.577324	4.78233	0	3.42831	2.70931
ENSMUSG00000030701	Plekhb1	NMDA-specific	0.92666	0.493187	0.151902	0.938945	0.261981	0.305659	0.959576	0.626723	0.0505582	0.385895	0.972575	9.29203e-06	0.00107055	0.100373	0.648047	1	0.192768	0.406806	1	-0.266576	0.348409	0.896301	0.112399	0.642852	1	117.805	183.656	150.308	295.87	163.038	172.638	162.684	253.544	280.369	272.211	186.299	158.974	186.271	169.176	169.229	163.55	111.784	128.665	165.78	188.125
ENSMUSG00000025892	Gria4	NMDA-specific	0.926552	-0.161624	0.695894	1	-0.762539	0.0271184	0.41476	-0.444824	0.493541	1	-1.69932	2.18364e-11	1.33033e-08	0.276141	0.241506	0.996447	-0.158323	0.541924	1	0.26165	0.394065	0.948625	0.491287	0.0531124	0.780807	43.5648	14.0461	30.8949	20.1063	16.9211	12.8177	28.6653	6.08424	10.3156	10.6055	28.1162	30.9534	36.2792	33.5665	21.8015	28.0663	30.9523	44.0041	42.0042	36.2424
ENSMUSG00000021186	Fbln5	NMDA-specific	0.926521	1.41724	0.458191	1	3.19087	0.000298928	0.0198538	1.61273	0.490776	1	1.1578	0.439546	1	-1.29856	0.465786	1	1.18024	0.422988	1	1.88016	0.288098	0.835611	-1.22063	0.467763	1	0.240742	0.24718	0.270926	0.953191	1.80876	1.869	0	1.52661	0.710219	0.109665	0	2.2125	0.466055	0.406586	3.02849	0.648916	1.75941	4.94766	0.390735	0.647914
ENSMUSG00000029622	Arpc1b	NMDA-specific	0.9264	1.56048	0.0185516	0.652397	0.970621	0.0277111	0.418414	1.55632	0.0183164	0.229975	1.04778	0.0150463	0.266139	-0.479724	0.491298	1	0.779508	0.22488	0.870529	1.30997	0.123229	0.516191	0.293941	0.668359	1	4.28677	7.95603	3.38315	41.3107	15.4031	14.3291	4.20731	31.3724	10.0219	14.9824	2.45402	13.2571	4.52808	3.17645	9.01149	6.09159	32.2968	16.5682	3.77495	15.3811
ENSMUSG00000110830	AC153912.2	NMDA-specific	0.926165	-0.648057	0.321024	1	-0.603855	0.186035	0.793412	-1.17018	0.12181	0.548841	-1.06016	0.0315884	0.397664	0.250086	0.675275	1	0.229068	0.737688	1	0.30588	0.776247	1	-0.221007	0.764945	1	4.80111	6.75561	3.6389	1.28622	3.39033	2.53854	2.1675	1.7032	4.14275	0.883933	2.22484	3.18985	3.32694	2.47973	2.06048	2.7275	3.56256	1.9594	4.48247	1.15896
ENSMUSG00000007872	Id3	NMDA-specific	0.92596	2.58811	1.05345e-05	0.00392205	1.35044	0.00140424	0.064236	1.00823	0.120766	0.545293	-0.583311	0.196324	0.802352	-0.0694999	0.902561	1	0.18956	0.736603	1	0.83056	0.168116	0.617502	-1.16994	0.0302196	0.698449	6.61111	18.9193	23.5301	113.891	24.077	34.5472	14.4633	34.0993	6.90673	9.03206	34.5948	10.4766	25.438	17.3658	31.8397	15.845	44.9706	26.47	11.5927	9.28799
ENSMUSG00000028639	Ybx1	NMDA-specific	0.925922	0.343648	0.292732	1	0.359694	0.139075	0.712906	0.939971	0.000318082	0.0207626	0.83317	0.00015689	0.0100504	-0.053414	0.845927	1	0.388084	0.157027	0.759252	0.931028	0.00376689	0.0864515	-0.201567	0.463162	1	133.73	148.709	125.169	233.692	154.647	167.163	223.902	242.221	208.572	253.235	101.809	177.264	132.066	144.089	175.466	159.439	260.339	216.779	130.055	126.695
ENSMUSG00000020873	Slc35b1	NMDA-specific	0.925086	1.00849	0.0154571	0.620936	0.562452	0.0868735	0.612633	1.41123	0.000393848	0.0242515	0.855696	0.00616332	0.152599	0.257614	0.457542	1	0.701543	0.0429736	0.500268	0.535757	0.282738	0.826936	0.115896	0.76915	1	12.3466	14.9915	21.0184	27.1462	19.3447	15.7558	26.1663	33.429	19.9106	18.9851	9.51975	15.8447	17.1928	15.251	15.4537	24.3451	22.3827	14.0973	15.872	19.3274
ENSMUSG00000040724	Kcna2	NMDA-specific	0.925083	-0.259688	0.509503	1	-0.228551	0.475938	1	-0.607483	0.323195	0.885163	-1.14913	9.38025e-06	0.00107763	0.267525	0.241522	0.996447	-0.056388	0.823035	1	0.0128572	0.965556	1	0.460631	0.0651426	0.787944	12.0298	5.4229	9.29836	6.47251	8.88623	6.94243	7.06967	1.77166	4.54769	2.808	15.9481	15.9003	17.0607	18.0196	11.6179	14.373	13.7954	13.0297	19.4961	22.2188
ENSMUSG00000028005	Gucy1b3	NMDA-specific	0.923602	0.0813126	0.787228	1	-0.914964	0.000188961	0.0136408	-0.637821	0.0712183	0.448176	-0.551017	0.0122207	0.237543	0.221465	0.316474	1	0.332766	0.180242	0.794351	0.635285	0.0271493	0.258785	0.188317	0.440824	1	96.0906	101.04	88.3199	103.538	45.4376	48.7506	71.6697	35.4353	57.9629	62.3737	57.8507	63.4266	67.9843	69.2728	61.5116	77.2051	81.9199	79.4326	73.9184	65.655
ENSMUSG00000037447	Arid5a	NMDA-specific	0.923123	-0.606961	0.288338	1	-0.387543	0.388943	1	-0.307712	0.611075	1	-1.44101	0.000693308	0.0316427	-0.026997	0.952027	1	-0.378265	0.461983	1	-2.64957	0.0038233	0.0871491	-0.672225	0.192183	1	2.36879	9.48004	2.33558	2.63511	2.46844	3.82176	6.9894	3.25139	2.90856	1.40042	6.15642	2.24154	3.39691	3.89272	2.95853	1.80232	0.706973	0.777472	4.09325	1.74271
ENSMUSG00000003623	Crot	NMDA-specific	0.922664	0.148985	0.705417	1	-1.09058	0.000699507	0.0383718	-0.642165	0.0816518	0.468017	-1.07103	0.000139853	0.00924891	-0.127366	0.762951	1	-0.686125	0.100424	0.634202	-0.624758	0.197397	0.674352	-0.435689	0.257119	1	14.2698	19.5996	12.6977	25.0298	6.56027	8.99654	10.9226	9.6787	9.13847	7.87271	24.5182	8.50672	16.6062	16.4088	10.0903	11.1801	9.93054	10.2979	9.90381	13.3101
ENSMUSG00000026558	Uck2	NMDA-specific	0.921585	1.06519	0.037672	0.759464	1.47414	3.43505e-05	0.003453	0.669334	0.295595	0.846016	0.176568	0.680098	1	0.50967	0.191754	0.930578	0.547475	0.213862	0.846789	0.160738	0.824174	1	0.40704	0.376849	1	4.12344	3.71816	5.54258	6.32115	13.4349	14.0755	1.5241	9.10074	3.16807	5.58695	6.64874	4.73354	6.55376	3.765	14.3661	3.43537	2.6417	13.0093	8.55008	7.07763
ENSMUSG00000001305	Rrp15	NMDA-specific	0.921568	0.44279	0.44634	1	1.41266	0.000348243	0.0226578	1.74221	0.000642521	0.0344928	0.655412	0.0887086	0.601098	-0.0718864	0.885023	1	0.198941	0.711147	1	1.18683	0.063866	0.384181	0.185299	0.714442	1	5.53742	10.1504	8.47296	13.1675	17.8011	30.1939	24.0157	35.486	10.9966	15.648	8.02829	7.17577	9.12305	4.76557	13.1283	5.19012	14.0966	25.0158	10.59	7.98695
ENSMUSG00000009927	Rps25	NMDA-specific	0.921502	0.543177	0.165013	0.957849	0.595671	0.0471051	0.51609	1.30788	0.000110056	0.00904954	0.887418	0.00126124	0.0499144	-0.272775	0.389048	1	0.430091	0.152955	0.748468	1.78733	4.04035e-07	5.79281e-05	-0.34349	0.328282	1	93.3752	98.1976	151.137	131.66	102.755	91.5117	165.842	219.44	103.304	203.053	73.2958	71.7761	69.9278	58.3148	127.167	112.184	248.832	204.048	86.1449	77.6848
ENSMUSG00000073274	Gm14636	NMDA-specific	0.921399	3.1562	9.38219e-06	0.00355895	2.98382	3.65128e-07	6.89269e-05	0.604849	0.72568	1	-1.07602	0.323819	0.937666	1.68774	0.0179464	0.496974	0.355462	0.726119	1	2.23603	0.0749531	0.409316	0.340768	0.750143	1	0.757057	0.483227	4.45244	9.95223	2.39321	8.49156	0.0126173	1.34854	0.0790872	0.218852	0.59378	0.400281	2.87824	1.5503	0.896849	0.263386	1.02252	1.63738	0.649918	0.532097
ENSMUSG00000041360	Pum3	NMDA-specific	0.921354	0.36111	0.425671	1	1.02236	0.00111102	0.0537579	1.45298	0.000449043	0.026749	0.812042	0.00931916	0.198569	-0.052763	0.878672	1	0.564715	0.0950679	0.627979	0.888141	0.0434442	0.321733	0.387363	0.280205	1	5.91077	5.08349	7.50312	5.69742	11.5495	9.48661	10.8475	16.8258	7.26903	8.99825	5.59435	6.12415	4.89396	5.99689	9.00702	6.88879	10.7902	6.42158	7.64549	9.13617
ENSMUSG00000037411	Serpine1	NMDA-specific	0.920962	2.47121	0.000182911	0.0432629	2.77903	7.31672e-10	2.60352e-07	1.06663	0.33654	0.885163	-1.85184	0.0187622	0.30287	-2.83915	0.00182114	0.168724	0.381779	0.632703	1	1.06183	0.22967	0.734203	-0.748447	0.325501	1	1.13118	3.84206	4.13146	19.0445	12.9484	10.2134	0.766487	7.70731	0.334832	0.428299	0.935749	4.09493	0.440839	0.178721	5.65595	1.41775	3.05965	7.83102	2.45023	1.84753
ENSMUSG00000073678	Pgap1	NMDA-specific	0.91947	-0.709986	0.0377117	0.759464	-1.29178	9.5558e-07	0.000162122	-0.559157	0.0707604	0.448176	-0.473208	0.0468717	0.478694	-0.423298	0.130962	0.803581	-0.434255	0.137897	0.713086	-0.766781	0.0402723	0.309504	-0.711727	0.0160432	0.54668	14.9817	16.3313	9.68657	6.56977	5.64089	5.04531	12.3821	6.73146	7.6402	10.5385	6.79757	10.9938	6.24259	6.85493	4.73863	7.03938	4.08903	4.16067	6.33013	4.25765
ENSMUSG00000022952	Runx1	NMDA-specific	0.918118	1.51101	0.0266916	0.699638	2.32995	2.0391e-06	0.000309396	0.924409	0.305415	0.862693	-0.812732	0.210557	0.80766	1.63567	0.18201	0.912526	1.30905	0.277148	0.92746	0.091843	0.963731	1	1.19826	0.304729	1	0.862427	3.38068	3.3471	14.1988	5.01722	8.0204	1.01352	3.52467	1.44571	6.86127	0.0156565	1.09373	2.24984	1.33216	1.04625	1.12983	1.2704	0.0872921	1.71746	1.37188
ENSMUSG00000022186	Oxct1	NMDA-specific	0.917897	-0.0312913	0.931393	1	0.298768	0.267167	0.910073	1.27413	7.03586e-05	0.00631484	0.714218	0.00326743	0.100284	-0.0481338	0.85872	1	0.765192	0.00395456	0.156968	0.00217288	0.995239	1	0.543501	0.047853	0.775369	15.3559	26.7569	33.4945	17.5394	27.6748	28.909	100.098	46.1391	22.6024	33.0841	25.4178	20.116	27.428	14.4576	25.6442	27.8752	16.4394	20.1723	33.001	30.992
ENSMUSG00000102494	Gm36988	NMDA-specific	0.9178	-1.13925	0.278955	1	-1.28966	0.0113845	0.262326	-1.73369	0.0454824	0.365176	-2.43401	2.19783e-05	0.00208426	0.812997	0.167067	0.876112	0.0621292	0.933009	1	0.139527	0.909862	1	0.845938	0.208221	1	4.44351	6.10088	4.70443	0.022106	2.07146	2.0234	1.10204	1.87276	0.503211	1.29354	1.59024	2.45731	3.79091	3.51281	2.54682	1.59451	1.74473	2.35409	3.04161	4.79599
ENSMUSG00000029245	Epha5	NMDA-specific	0.91759	-0.270069	0.431018	1	-1.05793	0.000232807	0.0163367	-0.979216	0.00506069	0.12522	-0.778547	0.00140216	0.0537972	0.108381	0.662149	1	-0.441786	0.0893276	0.617991	0.0817407	0.803107	1	-0.132614	0.612791	1	19.9489	29.5657	20.3791	13.5926	8.42031	13.5429	15.1722	5.76598	13.7158	12.0792	27.5173	23.4127	23.2184	28.9603	14.1788	16.2126	25.9098	16.9655	23.1735	22.1912
ENSMUSG00000001827	Folr1	NMDA-specific	0.917496	0.981521	0.287987	1	-0.698636	0.41006	1	-7.13444	0.000781227	0.0397625	-1.51061	0.0408068	0.450117	0.703845	0.398677	1	0.27102	0.779141	1	-1.71889	0.390276	0.948625	0.407153	0.67933	1	1.77311	23.078	17.9002	66.9331	19.9811	1.56984	0	0.170686	6.52237	2.30969	14.0042	1.38455	8.84771	14.9107	9.00775	11.1509	1.61007	0.196405	6.11726	12.5674
ENSMUSG00000054855	Rnd1	NMDA-specific	0.917338	1.95573	0.0186883	0.653424	2.40355	7.83664e-06	0.000987785	0.449409	0.766542	1	1.06689	0.12406	0.67214	1.56445	0.0400514	0.639991	1.17272	0.161346	0.767831	1.60126	0.21207	0.70548	0.657298	0.505021	1	1.75292	1.25239	4.65803	5.71285	5.03414	9.90099	0.140634	5.14518	2.64433	2.54138	1.5178	0.711885	4.9226	3.00531	2.44764	2.84417	3.41911	3.15978	1.51938	2.11377
ENSMUSG00000023915	Tnfrsf21	NMDA-specific	0.917136	1.47933	0.00932533	0.508548	-0.0408409	0.934139	1	-0.534461	0.558216	1	-0.597296	0.249772	0.87283	0.418154	0.265586	1	0.0993708	0.831267	1	0.281244	0.651768	1	-0.175169	0.704998	1	2.13029	2.41852	3.974	10.4608	1.81823	3.51184	0.675236	2.18659	0.916357	2.1554	3.7722	5.03421	6.72291	5.27102	5.77606	2.95115	3.85218	4.76128	3.20611	4.76224
ENSMUSG00000063887	Nlgn1	NMDA-specific	0.916835	-0.707278	0.0808741	0.878459	-1.22043	0.000130059	0.0101742	-0.862219	0.0404005	0.345599	-1.11365	0.000329469	0.0179995	-0.0359577	0.92773	1	-0.504214	0.201418	0.83943	0.103348	0.815355	1	-0.270762	0.459994	1	8.87277	11.2202	7.01786	3.37862	3.18864	4.91232	4.87762	3.16816	4.98974	3.29338	15.0013	8.0057	11.4048	12.4494	8.22645	4.60605	7.34064	8.77293	12.1	11.4259
ENSMUSG00000028793	Rnf19b	NMDA-specific	0.915683	0.942575	0.0565537	0.834847	1.44699	1.76091e-05	0.00199084	0.3679	0.544785	1	-0.315345	0.456526	1	0.242389	0.561542	1	0.329256	0.441292	1	0.723395	0.201835	0.684802	0.342532	0.42461	1	4.81299	6.58311	9.92013	11.5434	14.5219	16.7957	4.31535	8.6085	3.50867	4.546	6.99051	3.77073	7.42198	7.52415	7.65749	9.11142	13.8509	11.9768	8.72699	7.5483
ENSMUSG00000030671	Pde3b	NMDA-specific	0.915467	1.74071	0.000116031	0.0297164	1.94406	1.42454e-07	2.99893e-05	-0.105204	0.874188	1	-1.97622	0.00012642	0.0086449	1.20485	0.00088979	0.109747	0.372063	0.399834	1	1.11447	0.0728783	0.404553	0.475622	0.289795	1	2.53614	2.53759	7.52307	11.4766	5.55805	10.468	1.074	2.19199	1.36354	2.21772	2.20069	1.73151	4.33943	4.50192	6.43301	1.84013	4.59382	3.69275	3.2551	2.33683
ENSMUSG00000035095	Fam167a	NMDA-specific	0.915312	7.87171	4.57609e-08	3.11865e-05	7.54816	4.48499e-11	2.09694e-08	3.6263	0.183786	0.667829	1.43805	0.576369	1	1.9769	0.38053	1	4.0506	0.0195241	0.366842	3.74117	0.170888	0.623016	1.71642	0.519211	1	0	0.0293084	0.950985	4.45565	0.611741	3.50094	0.00762852	0.302061	0	0.0684895	0.0606103	0	0.0649178	0.190696	0.381378	0.642114	0.687286	0.00783057	0.127144	0.0456949
ENSMUSG00000056737	Capg	NMDA-specific	0.914417	4.53663	0.0354994	0.753105	3.97086	0.0115928	0.265151	6.27943	8.83242e-05	0.00754551	4.10452	0.00774989	0.176381	-0.246218	0.932147	1	1.8713	0.447889	1	3.13458	0.285725	0.831618	3.78608	0.0106529	0.464515	0.169648	0	0.527373	4.5023	1.96	0.707991	30.6904	5.89484	1.40911	1.3836	0	0.470084	2.86215	0	0.907157	0	12.2842	0	3.8964	2.30567
ENSMUSG00000028926	Cdk14	NMDA-specific	0.914028	-0.182781	0.691889	1	-0.683826	0.0879914	0.613776	-0.726134	0.300749	0.855099	-1.49857	5.41263e-07	9.84781e-05	0.664101	0.00621063	0.331198	0.0242866	0.926921	1	0.133059	0.689768	1	0.428427	0.109512	0.842748	27.6014	8.90077	13.5029	16.6161	11.4492	22.0352	14.9399	2.83073	4.62543	5.90038	22.0719	32.7711	39.3614	36.5147	18.6375	22.2924	27.3548	25.3677	39.7422	32.0597
ENSMUSG00000032330	Cox7a2	NMDA-specific	0.913553	1.07423	0.0115698	0.568717	0.236323	0.433047	1	1.27004	0.000242394	0.0167464	0.650603	0.0202627	0.316006	0.0523764	0.861114	1	0.627051	0.036232	0.469045	1.47498	6.51494e-05	0.00411554	-0.489728	0.160843	0.940465	56.7402	67.4683	90.4651	207.48	81.4561	82.9518	160.158	175.687	91.1452	100.213	69.8487	71.1044	72.3409	64.4892	97.2169	99.0545	144.325	199.248	60.8926	49.3398
ENSMUSG00000052062	Pard3b	NMDA-specific	0.913048	-0.67377	0.329595	1	-0.86223	0.0842521	0.609517	-1.67693	0.0608441	0.423236	-2.06155	0.000173414	0.0108442	0.0924658	0.856483	1	0.0348992	0.949937	1	0.177678	0.829912	1	0.549949	0.285259	1	2.25483	2.57444	0.729132	2.2554	1.52633	0.95381	0.31642	2.03771	1.10076	0.418605	3.77148	1.41041	2.39396	3.74917	5.71842	1.52356	0.592762	2.12373	2.61091	2.74884
ENSMUSG00000025359	Pmel	NMDA-specific	0.912895	3.68318	0.00779236	0.471554	2.97117	0.00036364	0.0232089	-0.308447	0.892928	1	0.420341	0.715963	1	-2.05998	0.165344	0.872093	-8.70389	0.000710447	0.0478499	-8.47309	0.0101161	0.158211	-8.3149	0.00385737	0.25679	0.0904695	0.433617	0	9.06554	11.8095	1.20274	0	0.923807	0	3.19182	3.23999	0.748716	0	0.210659	0	0	0	0	0	0
ENSMUSG00000033278	Ptprm	NMDA-specific	0.912311	-0.717023	0.0830134	0.880826	0.0152612	0.959906	1	-0.972671	0.0199492	0.241024	-1.38146	3.97388e-06	0.000552892	-0.352471	0.253779	1	-0.329465	0.2951	0.952838	-0.0961125	0.806283	1	-0.188363	0.557833	1	6.57124	10.6434	5.29883	3.66985	7.21289	10.678	4.93296	3.2154	3.89894	2.37595	8.29792	11.7693	7.195	6.81191	7.40806	6.07471	7.15207	7.75337	7.54214	8.97614
ENSMUSG00000039349	C130074G19Rik	NMDA-specific	0.912246	-1.3863	0.22267	1	-3.16278	0.000457683	0.0275907	-7.14456	0.000296687	0.0196856	-1.36808	0.058766	0.515023	-2.61098	0.00425723	0.271674	-3.06176	0.00445759	0.169863	-0.176278	0.888048	1	-1.48467	0.111606	0.84987	1.37691	2.67932	1.20407	0.377255	0.347379	0.049784	0	0.0239867	1.01576	0.516258	1.0378	3.15187	0.264879	0.386045	0.336129	0.100953	0.893046	2.19117	0.563055	0.91769
ENSMUSG00000027995	Tlr2	NMDA-specific	0.912104	3.26771	7.19528e-06	0.00292238	1.0015	0.174768	0.784515	1.89458	0.0778292	0.460482	-0.408526	0.67616	1	-0.318727	0.753662	1	-0.181707	0.871671	1	0.883939	0.540281	1	-0.185012	0.867648	1	0.380231	0.949088	3.91692	10.8677	1.12247	1.95632	1.87171	3.49241	0.740014	0.29522	0.348547	1.52846	1.20098	0.518593	1.43531	0.279723	2.62582	0.862815	0.383806	1.56876
ENSMUSG00000037242	Clic4	NMDA-specific	0.91174	2.68692	2.79751e-10	3.12459e-07	2.34132	2.97427e-13	1.78496e-10	0.205057	0.764091	1	0.058162	0.884864	1	-0.244996	0.459739	1	0.0262849	0.942746	1	-0.0436907	0.929475	1	-0.201062	0.580822	1	2.8564	4.463	16.3546	27.7528	15.3804	18.6239	1.7913	5.60311	2.86391	3.83839	6.53051	8.95624	5.72757	6.64362	8.37468	5.5156	5.33915	7.46587	7.36082	5.95362
ENSMUSG00000004698	Hdac9	NMDA-specific	0.911236	-0.581941	0.0629572	0.85409	-1.03315	5.55119e-05	0.00508446	-1.57263	6.54686e-07	0.000130318	-0.721938	0.00117386	0.0470587	-0.0343675	0.884231	1	-0.0765215	0.759223	1	-0.587096	0.0782335	0.417699	0.0304292	0.905212	1	44.8408	62.2549	36.9017	43.6967	27.2792	29.4543	18.2379	17.6114	32.028	33.1787	35.5906	28.3051	27.5483	32.4767	29.2069	26.1822	11.9759	15.8804	27.3748	29.2203
ENSMUSG00000106386	Gm42991	NMDA-specific	0.910636	-0.437604	0.34309	1	-0.562288	0.114397	0.667407	-0.40783	0.415078	0.977388	-1.23258	0.000711135	0.0321643	-0.267372	0.455548	1	-0.93251	0.0311642	0.442472	0.0581944	0.908116	1	-0.159063	0.674687	1	5.97655	8.34181	4.98282	5.64987	3.87829	5.20935	3.61703	5.68039	3.93698	1.76893	5.15891	9.62057	6.39016	5.44225	4.46101	2.71915	7.44505	5.83067	6.01995	7.11906
ENSMUSG00000030283	St8sia1	NMDA-specific	0.910129	-0.195068	0.59595	1	-0.0523859	0.862067	1	1.17811	0.000315718	0.0206418	0.797178	0.000734715	0.0328568	-0.806698	0.00091204	0.11102	0.258347	0.300151	0.958693	0.0142784	0.963089	1	0.155008	0.542186	1	11.1822	9.25124	9.84568	5.5872	11.0073	5.61	13.0263	25.0477	16.403	17.2627	13.3759	14.3416	8.24229	7.40038	14.1865	15.4222	12.9606	11.4259	14.2245	14.5853
ENSMUSG00000032508	Myd88	NMDA-specific	0.908737	1.74211	0.0287024	0.710813	1.82867	0.000821227	0.0433912	2.05687	0.0106231	0.175861	0.216113	0.765579	1	0.849801	0.253771	1	1.04381	0.176829	0.794351	2.19522	0.0329158	0.280438	1.00722	0.247248	1	1.67139	2.51894	6.1144	8.30287	7.88136	10.0351	7.6015	6.89454	2.32348	2.53261	2.16866	1.58712	4.37654	3.03219	4.02227	5.22372	9.02156	4.34454	1.51772	4.52069
ENSMUSG00000028163	Nfkb1	NMDA-specific	0.908736	1.55447	4.55132e-06	0.00188664	0.93598	0.00156558	0.0697896	-0.22143	0.58993	1	-0.202053	0.477647	1	0.741897	0.00409397	0.267666	-0.0149764	0.959857	1	-0.0452938	0.91613	1	0.124287	0.681485	1	11.9912	12.4254	34.7327	34.5927	17.1487	31.3373	8.18417	9.83545	11.7036	8.53338	11.2828	12.8245	20.4648	23.867	12.1822	12.506	16.52	8.26746	15.4103	12.1977
ENSMUSG00000029377	Ereg	NMDA-specific	0.908302	6.27589	0.0520388	0.824755	10.5905	2.1168e-13	1.32991e-10	9.03177	0.00158155	0.0657627	0	1	1	5.11319	0.0976437	0.76204	8.99074	0.00034172	0.0296019	7.58931	0.0254857	0.250858	6.65345	0.0568162	0.783545	0	0	0.210073	0	1.02371	2.235	0.305452	0.783821	0	0	0	0	0	0.0721073	0.391465	0.0120941	0.322618	0.0241062	0.237345	0
ENSMUSG00000000567	Sox9	NMDA-specific	0.907767	2.05883	8.75549e-06	0.00341796	2.01533	2.92654e-07	5.68469e-05	-0.242612	0.679732	1	-0.510866	0.158645	0.729188	0.715186	0.0784352	0.738538	0.192945	0.639671	1	0.114536	0.80759	1	-0.368501	0.343172	1	3.51375	7.76312	13.6548	30.8261	13.0094	30.6268	2.98645	5.53705	3.47931	3.9898	15.8867	7.0219	18.1595	19.0846	13.7054	10.0503	10.7473	11.2456	9.91489	7.99682
ENSMUSG00000018830	Myh11	NMDA-specific	0.907699	0.588907	0.312045	1	-0.384677	0.441049	1	-4.25679	0.000597731	0.0328785	-2.194	9.91624e-07	0.000164761	-1.56673	0.0632131	0.722698	-3.38928	0.000105217	0.0117193	-0.457459	0.579552	1	-1.90875	0.00684412	0.358771	1.96307	4.16184	1.23187	7.16907	3.52327	0.939992	0.00950039	0.293111	1.30057	0.0305797	0.764234	9.12537	1.5343	1.5636	0.297827	0.5627	2.0228	3.71343	1.12251	1.20058
ENSMUSG00000047747	Rnf150	NMDA-specific	0.906992	-0.291209	0.364878	1	-0.356626	0.152046	0.735667	-0.955048	0.000742607	0.0383305	-0.464373	0.0355147	0.421865	0.182887	0.416502	1	-0.375916	0.118597	0.676768	-0.260707	0.382687	0.948625	-0.445312	0.0817906	0.804408	28.6753	36.2556	31.1698	20.0444	21.9267	22.6849	13.8609	13.3082	23.6994	18.6494	23.7085	23.2135	27.0281	28.6499	16.6044	16.8084	16.0281	14.8968	16.7748	18.4112
ENSMUSG00000061315	Naca	NMDA-specific	0.906664	0.380492	0.268616	1	0.332252	0.233063	0.863394	1.16881	0.000121164	0.00978293	0.159196	0.521925	1	0.170762	0.528904	1	0.443902	0.115023	0.665559	1.56399	1.50396e-06	0.000180516	0.0505228	0.860689	1	38.5751	35.5465	53.391	84.686	39.5245	72.5636	121.755	83.7665	46.4258	52.4472	26.8357	29.5187	35.6969	45.4863	59.7121	40.9072	129.435	135.104	52.547	45.4598
ENSMUSG00000027800	Tm4sf1	NMDA-specific	0.905331	3.83443	1.18489e-14	2.38216e-11	2.36966	2.13199e-11	1.05834e-08	1.71374	0.00147356	0.0626327	-0.811623	0.101285	0.629421	-1.8797	0.0112431	0.428505	0.145901	0.828751	1	1.08408	0.159402	0.596001	-2.35597	0.0084676	0.408242	6.6078	16.1087	92.6237	274.02	63.8943	66.9106	24.805	60.5787	6.07514	8.27912	6.55199	8.93513	2.36617	4.38301	18.6757	8.36731	26.0095	19.5334	1.63227	0.312816
ENSMUSG00000096945	Gm26546	NMDA-specific	0.904819	-10.5615	1.17498e-07	7.05147e-05	-1.36694	0.0259932	0.404475	0.311696	0.706568	1	-1.05242	0.0797311	0.58321	0.562946	0.503267	1	0.33241	0.718334	1	-2.06463	0.333627	0.876031	1.1587	0.164922	0.941018	1.201	1.82583	0	0	0.52204	0.473634	0.8448	2.11569	0.46579	0.95787	0.316024	0.956357	0.568573	1.25059	0.843001	0.693206	0.303704	0	1.18858	1.00525
ENSMUSG00000060988	Galnt13	NMDA-specific	0.903607	-0.322347	0.29387	1	-0.836772	0.000876102	0.0456464	-1.2105	0.000128097	0.0101993	-0.863305	0.000130391	0.00885626	0.302823	0.200678	0.931705	-0.193312	0.449558	1	0.112596	0.717648	1	-0.0337012	0.89683	1	53.6897	66.0135	46.636	31.0614	31.4061	26.1463	45.2369	13.2985	22.1293	35.9759	38.6405	35.9106	40.8144	36.2734	24.8172	29.9488	50.1198	36.9884	34.4921	42.0933
ENSMUSG00000085156	Snhg15	NMDA-specific	0.903465	-0.000457899	0.999689	1	1.8821	0.000538213	0.0314093	1.44923	0.121366	0.547393	1.60458	0.00434804	0.121326	0.144581	0.833676	1	0.617959	0.376945	1	1.23289	0.25439	0.772931	-0.679302	0.479459	1	9.30727	7.2974	15.8008	6.11639	20.1319	32.8646	21.3782	23.9266	19.9021	25.6642	6.08155	8.76451	6.63917	8.76081	13.161	16.5746	25.5251	17.1891	6.69287	9.46373
ENSMUSG00000007739	Cct4	NMDA-specific	0.903058	0.330005	0.298361	1	0.0971091	0.690874	1	1.16988	7.21147e-06	0.00097304	0.360132	0.103028	0.629421	0.175793	0.444738	1	0.728233	0.00247199	0.115175	1.40399	2.02923e-06	0.0002318	0.108204	0.671387	1	71.8375	73.7131	70.1689	101.356	70.1674	67.0866	115.668	137.961	70.4317	90.5119	41.9782	60.9012	52.0331	53.6118	73.1772	67.963	88.3052	97.0911	56.5097	54.9483
ENSMUSG00000020022	Ndufa12	NMDA-specific	0.903054	0.91798	0.0389676	0.766376	0.654717	0.0340614	0.453652	1.83348	1.56942e-07	3.96886e-05	0.780828	0.00920708	0.197444	0.351362	0.332354	1	0.837611	0.0194614	0.366337	2.33805	1.66416e-09	4.61476e-07	0.283102	0.46809	1	35.7982	45.5479	50.0632	138.438	59.6308	62.3991	162.73	145.156	51.1791	79.0085	37.7336	27.4468	45.0977	42.2331	58.6604	67.1169	162.806	209.23	42.4192	59.114
ENSMUSG00000049517	Rps23	NMDA-specific	0.90296	0.521651	0.170069	0.964269	0.605887	0.035355	0.460956	1.56071	1.83601e-06	0.000302558	0.793621	0.00335037	0.101595	0.182118	0.509846	1	0.851506	0.00187817	0.0943991	2.23189	4.14269e-12	2.16329e-09	0.345897	0.267131	1	34.0401	40.574	70.9902	68.4893	57.9382	68.5497	104.552	121.844	56.0307	58.518	49.3456	49.8814	40.101	46.1229	69.4586	71.0309	147.788	219.111	51.6445	89.6257
ENSMUSG00000012848	Rps5	NMDA-specific	0.902933	0.832299	0.0487418	0.809476	0.46556	0.124762	0.685961	1.20069	0.000942572	0.0459393	1.43687	5.6263e-08	1.34077e-05	-0.159065	0.574296	1	0.620495	0.0306642	0.440387	1.07061	0.00269008	0.0688091	-0.47957	0.139357	0.890925	47.79	40.1787	51.6067	93.3389	57.9742	55.2635	95.35	104.433	73.6203	122.823	54.9777	61.9014	43.9204	46.7988	77.3848	65.6471	89.6808	94.4049	41.1537	53.5814
ENSMUSG00000006445	Epha2	NMDA-specific	0.902522	2.69677	0.000307772	0.0661776	2.27985	0.000161382	0.0120632	-1.04015	0.514349	1	-2.47154	0.0304775	0.391254	1.48292	0.0115565	0.431452	0.641621	0.376105	1	-2.29331	0.229433	0.733609	-0.134252	0.880757	1	0.3809	1.15284	2.5248	4.72391	1.5756	3.69113	0.116118	0	0.0476014	0	1.50245	0.243539	2.97275	1.70509	1.42582	1.39732	0.317437	0.0169989	0.301628	0.447275
ENSMUSG00000036834	Plch1	NMDA-specific	0.902113	-0.104766	0.742198	1	-0.839767	0.00141611	0.0644998	-1.22809	0.000938634	0.0458585	-0.91621	3.77726e-05	0.00323826	0.522374	0.0373344	0.626012	0.309792	0.226206	0.872879	0.0930447	0.762437	1	0.348418	0.179007	0.975694	54.2606	34.6967	43.0722	56.8883	20.627	27.0577	18.9071	11.0556	26.0555	27.5414	33.1636	24.5418	46.2733	51.2925	36.5079	35.5879	32.1544	36.0107	49.2353	37.3269
ENSMUSG00000030652	Coq7	NMDA-specific	0.901532	0.668782	0.22463	1	0.997479	0.00983072	0.239889	1.94567	2.64657e-05	0.00284535	0.701683	0.0684086	0.551811	0.324112	0.454609	1	0.613642	0.177219	0.794351	0.872395	0.195075	0.66898	0.758515	0.097482	0.824794	16.0622	10.1167	19.5858	19.321	23.656	27.5371	63.5276	45.1161	24.6796	17.4621	11.6557	17.2922	19.9478	13.8395	16.5048	22.4486	33.094	8.41353	26.475	23.4457
ENSMUSG00000035673	Sbno2	NMDA-specific	0.899402	1.83953	1.67267e-05	0.00589968	1.83891	1.58107e-08	4.10151e-06	0.99066	0.0860557	0.476649	0.745349	0.0421878	0.456123	0.578905	0.0804076	0.738538	0.58603	0.0943633	0.626682	-0.222909	0.719467	1	0.386402	0.283413	1	3.72866	2.63161	8.78884	15.4168	8.90494	13.407	2.8003	9.99815	5.37036	4.94358	7.96956	7.19758	8.46478	10.2475	9.78944	11.0142	3.52697	6.39653	8.32526	8.57792
ENSMUSG00000051435	Fhad1	NMDA-specific	0.898956	2.38398	0.0170697	0.639662	2.43678	0.000145173	0.0111186	1.7177	0.167662	0.636774	1.12487	0.178763	0.774464	1.41966	0.129055	0.796333	2.19453	0.0151395	0.329845	0.791135	0.67959	1	1.70298	0.12692	0.871413	0.837341	1.50193	1.29862	18.2715	3.66643	14.3535	0	7.00906	1.39854	0.843742	0.450683	0.547786	2.5912	0.338545	1.99423	5.40222	0.262338	1.5786	2.11914	1.22911
ENSMUSG00000016319	Slc25a5	NMDA-specific	0.898934	0.716189	0.0279248	0.707517	0.40273	0.103861	0.642427	1.44647	9.1846e-08	2.58254e-05	0.738283	0.0008827	0.0377982	-0.0802662	0.747494	1	0.358626	0.160218	0.767831	0.430982	0.172199	0.625752	-0.149437	0.575215	1	132.778	112.779	158.312	226.071	159.779	155.77	289.57	296.959	173.832	197.342	114.433	173.783	137.319	133.662	166.782	172.819	141.354	175.791	127.163	156.153
ENSMUSG00000022048	Dpysl2	NMDA-specific	0.897505	-0.517275	0.111023	0.903742	-0.739943	0.00288381	0.109392	-1.34252	3.18394e-05	0.0033166	-0.692035	0.00169845	0.0619717	-0.099449	0.701919	1	-0.475551	0.0773059	0.594138	-0.830389	0.00760102	0.135756	-0.406071	0.118217	0.85941	66.5413	67.3087	58.5541	31.4132	32.3687	41.2479	28.6105	17.0771	36.5836	40.0697	93.8557	66.267	74.4385	74.2343	48.5899	56.5732	38.4513	42.2543	61.1762	61.7389
ENSMUSG00000027984	Hadh	NMDA-specific	0.897331	-1.49665	0.0258849	0.696225	-1.63425	0.000764482	0.0409854	-0.848633	0.204005	0.702134	-0.0364873	0.924792	1	-0.519939	0.278742	1	-0.413054	0.408235	1	-0.0855867	0.907332	1	-0.187356	0.719121	1	4.89949	10.7194	3.11443	2.67869	2.23191	2.70972	3.61268	3.52656	7.87407	5.52336	8.64335	5.45277	3.77051	5.90359	4.86712	5.63379	7.40706	6.25395	3.18119	8.75415
ENSMUSG00000032883	Acsl3	NMDA-specific	0.897249	-0.583659	0.0789083	0.878459	-0.9367	0.000532819	0.031185	-1.2342	0.000387635	0.0239791	-0.76325	0.000541264	0.0261583	-0.391279	0.442506	1	-1.20053	0.0119896	0.294568	-1.29291	0.00970689	0.155573	-1.08551	0.00906205	0.424681	106.166	135.525	93.0885	68.5658	61.146	93.6794	61.0263	46.2216	48.9532	53.8761	200.881	48.3086	79.0305	102.078	38.2418	39.8168	30.9356	42.0355	59.4286	44.7457
ENSMUSG00000028128	F3	NMDA-specific	0.896886	4.65362	5.10487e-21	1.86601e-17	4.19177	1.85754e-19	2.5755e-16	0.212891	0.90093	1	-1.95468	0.018208	0.298827	1.70185	0.0556387	0.700396	0.636172	0.465884	1	1.11154	0.272619	0.806949	-0.285558	0.736303	1	2.29496	3.1928	38.0037	93.5155	22.8253	92.89	0	7.28277	0.668811	1.04203	13.8962	1.23716	13.3092	15.1039	10.4631	7.81805	14.6937	9.42725	5.88174	3.5658
ENSMUSG00000058400	Qrfpr	NMDA-specific	0.896599	1.43414	0.0184846	0.652397	0.855917	0.131737	0.701769	-0.991449	0.350337	0.889705	-3.66013	3.31313e-09	1.10097e-06	0.462991	0.450176	1	-0.361501	0.598007	1	-1.5974	0.239292	0.744251	-1.19226	0.122981	0.870612	3.5766	13.6432	11.5739	25.8966	7.66078	21.809	6.33251	0.882764	0.599563	0.306614	5.77534	2.15497	4.2732	8.59815	3.29241	3.47147	4.55238	0.47977	1.86841	2.28918
ENSMUSG00000018927	Ccl6	NMDA-specific	0.896276	1.73695	0.245995	1	2.54264	0.00118951	0.0567365	5.07973	2.52362e-07	6.04001e-05	2.96467	8.60356e-05	0.00630129	-0.157256	0.945625	1	0.945411	0.660203	1	3.84409	0.064282	0.385357	0.8513	0.714147	1	1.83231	1.20662	4.43789	6.66752	7.2607	8.9974	13.708	91.7899	9.57302	13.6958	0	0.266634	0.185183	0.93848	1.32099	0.48337	8.81183	9.47015	0.272019	2.83297
ENSMUSG00000038648	Creb3l2	NMDA-specific	0.895472	0.262217	0.505066	1	0.209023	0.499528	1	-1.10424	0.0232548	0.259809	-1.34264	1.05466e-05	0.00118411	-0.371268	0.352102	1	-1.26245	0.00132084	0.0737631	-1.26564	0.00708822	0.131508	-0.536903	0.127167	0.872319	4.65585	9.17735	7.20638	8.63822	8.28175	6.76084	3.66896	2.00954	2.81401	2.1429	18.4519	8.08457	9.39535	11.231	4.51758	5.46643	3.86723	6.00072	9.87858	8.94246
ENSMUSG00000079293	Clec7a	NMDA-specific	0.894812	3.17276	2.34537e-05	0.0079248	2.61576	6.38808e-06	0.000836673	3.62988	2.40423e-05	0.00262695	1.81164	0.00249951	0.0819763	-0.743943	0.785379	1	3.45021	0.0163704	0.339118	4.74355	0.00328427	0.0782329	3.92854	0.0020984	0.1743	0.94537	4.11206	5.92651	40.985	9.59987	9.44283	8.80521	36.464	4.97414	7.51779	0	0.556874	0.738067	0	2.91231	2.82645	5.84552	9.7102	2.24183	6.54965
ENSMUSG00000003949	Hlf	NMDA-specific	0.893782	-0.122365	0.685201	1	-0.464596	0.0579588	0.55063	-1.34991	7.13967e-06	0.000972638	-0.67182	0.00231088	0.0770465	0.0302264	0.896714	1	-0.39243	0.0997521	0.633773	-0.499663	0.0877588	0.437948	-0.287228	0.237292	1	67.4189	68.9685	77.2695	57.4607	40.9106	47.2061	26.6517	18.9819	37.6489	39.588	66.169	81.478	58.4346	75.5051	44.1003	53.033	49.859	43.6534	51.5473	61.8874
ENSMUSG00000103220	Gm37728	NMDA-specific	0.893727	-0.410062	0.570056	1	-0.0948385	0.846246	1	-1.88615	0.050421	0.385209	-2.16435	0.000437581	0.0225284	-0.54133	0.28226	1	-0.406495	0.460253	1	0.682507	0.310235	0.868513	-0.534221	0.335016	1	4.68058	4.02182	2.11043	2.61579	4.49261	2.46066	0.896319	0.99774	1.27569	0.41746	3.96956	7.19268	3.21148	3.41799	4.50934	2.88806	8.41788	0.933386	2.98972	3.32203
ENSMUSG00000061787	Rps17	NMDA-specific	0.892969	1.04668	0.0156514	0.622473	0.626638	0.0566905	0.546635	1.63678	3.7179e-05	0.00372801	1.17377	4.2259e-05	0.00353378	0.0621648	0.841983	1	0.674871	0.0375384	0.475039	2.19967	1.38378e-09	3.91834e-07	-0.422153	0.254469	1	100.261	60.1987	133.999	149.678	97.6318	106.076	205.797	233.858	128.211	231.857	80.1963	108.828	86.8402	87.1944	151.53	134.333	320.263	419.3	72.9843	66.0855
ENSMUSG00000037509	Arhgef4	NMDA-specific	0.892245	-1.09748	0.090896	0.886087	-0.457595	0.236908	0.864675	-2.27894	0.000184912	0.0135184	-0.521315	0.144783	0.714054	-0.108226	0.773003	1	-0.607409	0.149588	0.740917	-0.160336	0.789764	1	0.0306559	0.93987	1	8.98454	8.32296	6.23017	0.653929	4.46582	6.81031	3.30938	0.389073	5.67277	5.90837	6.73353	8.32491	6.99568	8.90941	6.99338	4.34343	2.90994	8.77369	7.55352	5.36118
ENSMUSG00000063564	Col23a1	NMDA-specific	0.89161	-0.725436	0.0478359	0.808793	-0.491919	0.0933503	0.623376	-1.16345	0.0046156	0.119426	-1.61422	8.76807e-09	2.71197e-06	-0.519542	0.210737	0.948138	-0.889205	0.0275419	0.423958	-0.795805	0.0754279	0.410556	-0.0725003	0.838818	1	8.93182	11.3319	7.9185	7.28993	5.69386	9.25088	5.44041	2.48371	3.44746	3.01502	20.7171	8.73604	10.7928	9.75824	6.86081	8.05663	8.6352	7.60982	14.5717	20.9931
ENSMUSG00000055320	Tead1	NMDA-specific	0.890547	0.951798	0.013804	0.610887	1.22972	3.03973e-05	0.00313397	-0.0342864	0.939665	1	-0.0335051	0.91134	1	0.253856	0.371425	1	0.309232	0.300051	0.958693	0.599133	0.122324	0.514169	-0.144297	0.655754	1	8.63853	10.1413	17.4562	15.1434	9.39899	13.5299	3.37808	4.2187	5.14834	6.82224	5.45153	6.59004	8.58053	7.45618	6.99503	7.50871	21.5099	7.63146	7.48354	7.12291
ENSMUSG00000023067	Cdkn1a	NMDA-specific	0.888037	1.88115	0.015078	0.619235	2.23005	0.000243906	0.0168799	0.717989	0.515769	1	-1.31481	0.108166	0.638846	1.64168	0.0420537	0.652364	2.29081	0.00640301	0.209727	0.870065	0.64996	1	0.12105	0.926748	1	0.909532	5.17853	6.68954	8.95312	5.97734	14.7137	5.63726	5.09118	0.469795	1.73762	0.683137	1.29994	2.705	2.66617	4.45367	1.91542	0.154554	2.83338	0.307219	1.34083
ENSMUSG00000019804	Snx3	NMDA-specific	0.887977	0.684207	0.0551911	0.826899	0.554226	0.0398282	0.482855	1.36943	1.27666e-05	0.00156028	0.467489	0.0733828	0.565775	-0.0955916	0.709772	1	0.112938	0.678256	1	0.760924	0.0261198	0.254241	-0.0841372	0.763019	1	48.4674	44.6819	72.3235	80.6996	64.3496	62.2472	136.172	104.475	54.9133	69.3611	60.7135	59.2487	62.2428	59.0417	64.5099	62.8431	119.331	95.4241	62.8187	53.9702
ENSMUSG00000048865	Arhgap30	NMDA-specific	0.887729	-0.913014	0.568217	1	-0.219421	0.80889	1	0.513441	0.791095	1	-0.128937	0.891601	1	-0.934187	0.64161	1	-1.8633	0.455734	1	-8.09634	0.0391613	0.305044	0.623463	0.713635	1	0.620505	0.151222	0.350061	0	0.605243	0.264636	0	1.17113	0.530191	0.366959	0	0.58399	0.0957028	0.10053	0.121032	0	0	0	0.0325129	0.310597
ENSMUSG00000053332	Gas5	NMDA-specific	0.887037	0.640248	0.0625825	0.853432	0.812584	0.00277632	0.10652	1.35978	6.00424e-06	0.000840595	0.640973	0.00908551	0.195672	0.0458058	0.870974	1	0.75022	0.00778728	0.236673	1.68278	3.22357e-07	4.69625e-05	-0.137358	0.637139	1	79.8302	97.7811	152.117	145.018	139.88	212.862	247.943	229.478	118.601	115.392	119.585	104.011	93.1826	98.1781	137.745	137.864	207.458	182.822	89.6823	112.082
ENSMUSG00000005846	Rsl1d1	NMDA-specific	0.887012	0.260952	0.47944	1	0.408193	0.13478	0.703998	1.13135	0.000394918	0.0242656	0.765196	0.00226192	0.0758319	0.102785	0.704724	1	0.669617	0.0128598	0.305242	1.00931	0.00364522	0.0844787	-0.0913975	0.760014	1	35.6306	27.3153	34.7851	35.3587	41.1162	37.7372	83.7849	56.3635	47.3306	52.9346	26.5251	32.815	36.5081	32.7848	43.8579	39.8816	68.9496	55.4023	32.6628	33.064
ENSMUSG00000025813	Homer2	NMDA-specific	0.886775	-1.47749	0.0506416	0.820076	-0.430395	0.322329	0.965642	0.324352	0.757548	1	-1.56967	0.000852427	0.0369744	-0.302486	0.407148	1	-0.191737	0.641547	1	0.0735937	0.8912	1	-0.254304	0.535199	1	5.68805	1.9703	1.93281	4.40512	3.71396	3.8952	3.18826	0.842023	0.830599	1.21568	9.32559	5.1694	2.90416	4.36903	4.03099	2.76527	2.00433	4.14756	4.39227	4.28958
ENSMUSG00000040537	Adam22	NMDA-specific	0.886768	-0.412993	0.221933	1	-0.781953	0.00338504	0.121664	-1.31832	0.000342276	0.021985	-1.02101	1.41954e-05	0.00147109	0.586565	0.0106204	0.415807	0.150434	0.541305	1	0.161476	0.596844	1	0.458101	0.0671969	0.788914	25.5999	18.3949	24.7655	12.9011	10.0135	13.6169	10.2584	4.89022	8.74481	13.805	23.0666	22.1166	34.8816	31.5135	21.387	23.7624	22.4076	17.7258	34.6571	30.9621
ENSMUSG00000015176	Nolc1	NMDA-specific	0.886665	0.388122	0.342497	1	0.988715	0.000714142	0.0388017	0.72173	0.0576708	0.412319	0.233834	0.41432	1	0.0423299	0.890463	1	0.289797	0.344454	1	0.305306	0.430077	0.998842	-0.066433	0.843719	1	9.93755	6.54906	7.92922	13.2747	15.3987	13.6761	11.5056	12.4568	10.4296	8.15289	13.1425	9.54517	10.5677	11.8851	12.593	13.8204	8.14971	14.7652	8.15273	12.8798
ENSMUSG00000062991	Nrg1	NMDA-specific	0.886528	-0.219153	0.607776	1	0.0355515	0.911605	1	-2.7923	0.000137705	0.0107933	-1.22353	5.46896e-05	0.00439803	0.403321	0.305665	1	0.0678147	0.871166	1	0.457494	0.34375	0.888751	0.282916	0.462955	1	22.0765	21.4992	14.2924	16.8941	13.1654	21.4392	3.1455	6.1983	7.13308	5.4896	13.4228	6.46512	14.4621	12.3969	12.452	7.13912	11.5009	12.4794	13.6374	18.9498
ENSMUSG00000034810	Scn7a	NMDA-specific	0.886497	-0.0626576	0.917886	1	-1.52731	0.00105267	0.0518157	-2.88499	0.000304166	0.0201155	-2.18753	3.46386e-06	0.00049215	0.0839173	0.901115	1	-0.503306	0.435861	1	-0.430618	0.592314	1	-0.28747	0.630911	1	1.60715	3.64885	0.926616	3.75478	0.696598	0.958917	0.243721	0.377025	0.844617	0.159751	4.23206	0.808425	3.33165	2.08737	1.67249	1.75862	1.82717	0.606469	2.64896	1.66223
ENSMUSG00000074505	Fat3	NMDA-specific	0.886315	-0.615373	0.0836723	0.880826	-0.497789	0.0734128	0.585918	-0.832588	0.0364537	0.328146	-0.96616	1.35857e-05	0.00142628	0.401983	0.0697696	0.731712	-0.0363353	0.877077	1	-0.0337137	0.906602	1	0.390234	0.102895	0.831872	22.9207	10.4991	14.6795	6.29469	11.5526	10.9168	12.4833	5.03305	7.63584	7.83565	17.8491	16.7801	19.661	22.6608	13.5615	15.2403	14.074	15.3614	23.2141	22.3773
ENSMUSG00000089774	Slc5a3	NMDA-specific	0.886188	1.34297	2.91551e-05	0.009454	0.48066	0.0642205	0.562338	-0.631976	0.0390311	0.339606	-0.94503	8.25206e-05	0.00611063	0.710272	0.00247037	0.198839	0.296433	0.241586	0.896201	0.461848	0.142973	0.561524	0.362457	0.166313	0.945363	11.7608	11.9944	22.9332	32.3063	12.5319	18.4706	5.63407	7.4216	7.72267	5.49105	18.1366	11.0039	14.2221	14.4157	9.67869	9.88457	9.65621	11.0422	12.0577	10.6844
ENSMUSG00000020181	Nav3	NMDA-specific	0.885461	0.317694	0.439097	1	0.389215	0.219129	0.849307	-0.814659	0.152296	0.611591	-1.33216	0.000246482	0.0142192	0.400112	0.231565	0.978683	0.086854	0.811548	1	0.932263	0.0339424	0.284123	0.251202	0.502661	1	4.0955	5.23902	17.2184	4.7484	5.69533	6.74458	3.62997	2.08172	2.92451	1.08473	2.73976	3.13723	7.75726	6.36839	8.00435	2.95238	2.95136	13.0254	4.06055	6.83652
ENSMUSG00000037331	Larp1	NMDA-specific	0.885399	0.314571	0.329422	1	0.926909	0.000265002	0.0178783	0.142644	0.643084	1	0.181615	0.433977	1	0.127028	0.582191	1	0.120373	0.618419	1	0.205358	0.525186	1	0.243871	0.327482	1	13.1428	16.6862	18.799	17.5465	25.6148	31.5601	12.9106	19.2723	18.8295	15.0939	18.2208	21.8655	18.9238	21.3091	20.8793	20.5639	15.8845	24.7087	27.9523	25.2682
ENSMUSG00000031799	Tpm4	NMDA-specific	0.88522	2.47215	2.06191e-07	0.000110543	1.79066	3.49891e-08	8.17951e-06	1.08196	0.0234645	0.260665	0.372386	0.327271	0.94319	0.539519	0.168571	0.880385	0.31734	0.469333	1	1.52824	0.00230288	0.0615258	0.104933	0.817211	1	5.4641	6.2011	18.3041	45.3348	20.4811	22.1405	9.81876	13.3383	6.32938	9.17291	5.27808	9.3689	10.1777	9.32088	10.6862	5.35636	18.6713	15.9368	7.78938	6.99005
ENSMUSG00000054720	Lrrc8c	NMDA-specific	0.884015	1.37529	0.00736837	0.456733	0.637294	0.125078	0.686871	-0.207042	0.771484	1	-1.857	0.00100329	0.041589	0.493554	0.329725	1	-0.611639	0.265072	0.915101	-0.366524	0.590024	1	-0.29328	0.561043	1	1.3294	1.93554	3.15865	14.6578	1.94435	3.40777	1.10411	1.29128	1.03965	0.423705	6.00519	1.46642	5.98037	5.44933	2.27768	1.44419	4.27188	1.59748	1.89773	2.87752
ENSMUSG00000024614	Tmx3	NMDA-specific	0.884007	-0.402625	0.230107	1	-1.08588	3.9843e-05	0.00390743	-0.452025	0.138405	0.585168	-0.567095	0.0179167	0.296219	0.463632	0.0598484	0.709656	0.588767	0.0285461	0.430536	0.63631	0.061953	0.37962	0.438693	0.107719	0.838569	19.59	18.4233	11.8689	13.2249	8.07823	8.7533	9.82888	10.2791	11.2842	11.2504	11.0396	10.9183	15.8851	14.4861	13.5006	17.1257	17.7239	14.7516	16.1677	14.5267
ENSMUSG00000058056	Palld	NMDA-specific	0.883916	1.75908	7.00418e-05	0.0192898	1.25457	0.000258573	0.0176519	-0.924747	0.153674	0.611591	-0.548653	0.189649	0.794151	0.811137	0.00443839	0.277482	-0.377589	0.282203	0.930548	0.196667	0.673963	1	-0.351194	0.334602	1	3.49701	2.8271	9.57468	13.3867	7.91705	11.0656	2.04705	2.74168	2.25298	2.99527	7.84536	14.2018	12.9114	11.6889	4.94888	4.20213	5.57263	8.13824	6.15226	5.19946
ENSMUSG00000032667	Pon2	NMDA-specific	0.883767	-0.0479421	0.930571	1	-0.852773	0.0569544	0.547693	-0.687387	0.365516	0.912405	-1.44643	0.00017467	0.0108671	-0.960273	0.0312725	0.585731	-1.49759	0.00591478	0.201208	-0.384857	0.542373	1	-0.763334	0.0678055	0.788914	5.51148	17.2444	6.05527	13.1375	4.81614	6.29951	2.31602	10.0556	4.10735	2.90658	22.8316	10.4524	8.19119	9.33076	7.68453	2.64741	5.13864	17.555	8.58268	10.7291
ENSMUSG00000030579	Tyrobp	NMDA-specific	0.882243	1.26412	0.366311	1	0.374147	0.723938	1	2.30205	0.153025	0.611591	1.70251	0.0400483	0.447461	-1.71983	0.383973	1	-0.71898	0.671583	1	1.36247	0.474952	1	-0.6932	0.66702	1	4.54947	1.45685	6.94312	11.3921	7.43083	1.75538	0.551919	36.8753	4.92932	11.8765	0	10.3802	0.343602	1.39681	2.4689	2.76569	12.8484	11.8505	3.27742	5.597
ENSMUSG00000024423	Impact	NMDA-specific	0.881533	-0.730488	0.0357657	0.753105	-1.14103	0.000109847	0.00890492	-0.744127	0.0428544	0.35632	-0.954388	2.35033e-05	0.00220804	0.429253	0.0543179	0.694618	0.373334	0.116738	0.671133	0.264485	0.363126	0.919312	0.22968	0.349015	1	71.8367	36.8355	32.2526	30.2263	22.3732	21.8646	29.5258	20.2596	25.0504	25.3528	44.603	45.4565	56.9605	64.6266	50.5816	59.8934	48.5905	49.6617	57.9506	51.3721
ENSMUSG00000025794	Rpl14	NMDA-specific	0.881348	0.887691	0.0212968	0.680166	0.483183	0.0876372	0.613776	1.49236	1.55745e-06	0.000262023	1.01007	6.39253e-05	0.00495255	0.194287	0.498558	1	0.848691	0.00304033	0.13145	1.64754	1.91304e-06	0.000220535	0.0437996	0.889086	1	60.2692	43.6901	82.0166	108.558	67.335	101.87	125.242	183.782	82.3661	121.658	49.0404	55.8853	45.2107	54.119	80.1905	85.4182	123.785	143.114	65.5943	72.1931
ENSMUSG00000098243	Gm4258	NMDA-specific	0.879385	-0.879892	0.0548339	0.826899	-1.14915	0.00120844	0.0575711	-0.975775	0.0473997	0.37312	-1.14085	0.00095345	0.0399347	0.375997	0.290342	1	0.246936	0.517334	1	0.621857	0.22761	0.731162	0.142216	0.719665	1	28.8976	19.0698	15.5483	14.1852	10.9183	12.2808	15.4446	7.9988	9.74086	11.5287	15.0842	16.0653	21.1324	23.8804	21.5952	19.2801	22.9106	34.8662	20.7932	20.4593
ENSMUSG00000032320	Rcn2	NMDA-specific	0.877842	-0.425545	0.271258	1	-0.607307	0.0356131	0.461925	-1.21046	0.00197236	0.0754583	-1.13918	8.54998e-05	0.00628494	0.353393	0.254233	1	0.407092	0.204908	0.843341	0.882467	0.032798	0.280343	0.605622	0.056544	0.783545	21.9377	20.3471	16.6748	13.6547	13.4553	12.0556	9.18456	7.48549	6.99512	8.35751	13.8671	11.9977	17.1412	16.7032	17.4397	14.9223	26.5684	22.9056	21.153	20.8722
ENSMUSG00000044471	Lncpint	NMDA-specific	0.877499	0.722929	0.166461	0.962087	-0.479969	0.335734	0.965642	-4.23973	1.58802e-05	0.00185081	-1.42359	0.00335006	0.101595	-0.100997	0.832757	1	-0.251537	0.629296	1	-1.36924	0.319548	0.875529	-0.260299	0.625213	1	8.86057	7.43531	8.71175	27.9506	1.14627	10.8409	3.0704	1.37721	2.04411	3.01089	2.41858	6.57475	11.251	4.40577	5.85953	3.67015	0.778803	0.165029	2.1131	5.80073
ENSMUSG00000023064	Sncg	NMDA-specific	0.874904	1.62825	0.0174922	0.644302	0.812228	0.14315	0.720663	-3.76811	0.0157029	0.211474	-3.08643	0.000488365	0.0243329	1.47417	0.12233	0.791142	1.49341	0.0855802	0.60929	2.51641	0.00544377	0.111111	1.75008	0.0185712	0.578038	5.52966	11.4238	20.281	30.0517	10.4716	16.5385	0.362659	0.776376	0.141176	0.815862	50.0556	2.56433	64.3274	79.4833	62.4441	73.4504	103.115	146.4	90.4714	101.921
ENSMUSG00000005125	Ndrg1	NMDA-specific	0.873997	0.163491	0.634021	1	0.515272	0.0668433	0.569808	0.588503	0.0787957	0.462291	0.782424	0.000683333	0.0312584	0.126154	0.58469	1	0.0498719	0.841409	1	-0.202984	0.518611	1	0.027376	0.915942	1	52.4748	40.8834	49.1521	67.1817	83.6097	58.5624	57.4986	80.0901	91.9589	71.1691	63.0585	64.3661	75.5076	61.9586	66.8709	60.9994	55.9304	47.6559	61.1482	59.6824
ENSMUSG00000031517	Gpm6a	NMDA-specific	0.872242	-0.714436	0.0190035	0.655891	-1.57167	1.58818e-09	5.23434e-07	-1.06618	0.00529354	0.128454	-0.972029	1.15306e-05	0.00126316	0.204797	0.475553	1	-0.222858	0.440518	1	0.087622	0.791334	1	0.0343292	0.902782	1	104.422	87.5062	62.7251	49.2985	25.7995	35.6808	58.6507	26.8904	41.8502	50.7177	84.2695	54.1634	77.1052	75.4074	59.7153	55.7358	67.223	60.1286	78.5321	63.5717
ENSMUSG00000020646	Mboat2	NMDA-specific	0.871806	-0.592248	0.112914	0.903742	-0.840061	0.00473015	0.150709	-0.945302	0.0124619	0.188447	-1.08272	6.56558e-05	0.00507684	-0.132985	0.655074	1	-0.112848	0.713226	1	-0.195444	0.614982	1	-0.355997	0.260707	1	12.5702	21.5364	10.3296	8.90957	8.58753	10.0885	7.66303	8.11665	4.71905	7.19393	14.9807	10.3524	11.9057	7.9201	8.53406	9.44822	6.88676	7.51805	10.9217	7.237
ENSMUSG00000102657	Gm37899	NMDA-specific	0.869249	0.242577	0.588267	1	0.00110029	0.99751	1	-1.40079	0.0212043	0.248308	-1.41022	0.000297348	0.0165597	0.771447	0.0241251	0.539972	0.347345	0.354048	1	0.449015	0.396482	0.950977	0.900144	0.018684	0.578038	2.93041	2.5861	3.00112	1.91129	2.21438	2.94079	0.608241	0.994211	1.26499	0.493678	2.53414	2.15244	4.2346	3.59214	2.71139	2.80912	3.04955	2.60131	5.12113	3.10715
ENSMUSG00000059336	Slc14a1	NMDA-specific	0.868915	2.83528	1.23645e-07	7.20526e-05	3.36863	3.89365e-18	4.23134e-15	2.15282	3.07627e-05	0.00321283	-1.24986	0.0152862	0.267935	0.677505	0.368831	1	1.31325	0.0593837	0.55519	1.03702	0.181066	0.640662	0.0884946	0.890753	1	2.23229	5.05516	11.0445	37.232	24.307	51.2029	14.7558	12.823	1.55377	1.48358	7.4073	1.53887	8.43734	7.15114	12.1003	9.40477	8.07704	9.19715	4.85506	6.10932
ENSMUSG00000105861	Gm43508	NMDA-specific	0.86869	-0.687126	0.105631	0.897651	-0.658353	0.0439152	0.500778	-2.48641	0.00256725	0.0872531	-1.35403	1.80855e-05	0.00178247	0.182492	0.636246	1	-0.671228	0.152941	0.748468	-1.43024	0.0914908	0.445716	-0.580386	0.242692	1	7.99088	14.0161	5.81842	7.7652	6.35487	5.99543	0.369841	2.33524	4.34224	3.86703	3.7667	4.25252	3.80271	4.73384	2.17917	2.34917	1.67749	0.96877	1.91586	3.37606
ENSMUSG00000019947	Arid5b	NMDA-specific	0.868529	0.213182	0.513	1	0.696291	0.00919034	0.230985	-0.743465	0.0183195	0.229975	-0.798856	0.000809118	0.0354635	0.654315	0.00596946	0.325238	0.518118	0.0450969	0.509657	0.532501	0.116395	0.501588	0.40005	0.133259	0.885214	16.1294	23.4321	22.4004	27.3413	30.3419	42.5545	13.9639	12.273	11.5308	8.94773	12.0139	15.7021	19.7367	17.5238	15.1937	16.7975	16.9097	15.0658	14.0676	15.5148
ENSMUSG00000018411	Mapt	NMDA-specific	0.868359	0.16401	0.596496	1	-0.100026	0.693111	1	-1.33764	0.000524261	0.0298584	-0.637936	0.00574302	0.145508	0.399649	0.114791	0.791142	0.0394449	0.877647	1	0.309762	0.306709	0.863013	0.287491	0.258951	1	27.2197	34.8132	34.0135	28.4092	25.0726	28.5033	13.4508	12.1077	19.6756	16.2054	44.923	33.6166	47.2772	58.9149	33.8707	39.1818	41.5194	37.2518	45.9216	50.8419
ENSMUSG00000040663	Clcf1	NMDA-specific	0.868146	4.44703	7.65483e-12	1.06135e-08	4.9532	7.56379e-25	2.17238e-21	1.89435	0.156979	0.611591	0.535114	0.60628	1	0.455188	0.438707	1	0.2269	0.762315	1	1.27894	0.140971	0.558345	-0.277876	0.708021	1	0.585708	0.300427	7.09357	10.0603	8.33552	17.0113	2.01076	1.29889	0.369657	0.609162	2.31119	1.13813	2.93469	1.78903	3.2597	1.12525	4.72794	4.15789	1.1465	1.22861
ENSMUSG00000020393	Kremen1	NMDA-specific	0.867424	-0.714633	0.293539	1	0.23417	0.57589	1	1.49601	0.00320743	0.0979406	1.28289	0.000344454	0.0185908	-0.469953	0.461553	1	0.365461	0.528829	1	-1.44629	0.0654927	0.387949	0.0513354	0.923361	1	1.86569	3.41013	2.04891	1.01314	2.60983	2.60486	3.4216	8.68307	5.22802	6.90704	8.60005	2.17642	3.58108	4.92946	7.13834	6.46697	2.6322	2.15197	5.74901	6.54221
ENSMUSG00000021196	Pfkp	NMDA-specific	0.866532	-0.173995	0.56082	1	-0.289809	0.232632	0.863394	-0.892835	0.000472903	0.0277685	-0.211568	0.327346	0.943194	-0.0405492	0.852464	1	-0.0107993	0.962577	1	-0.320902	0.248742	0.763425	-0.0435035	0.854478	1	188.36	227.814	205.343	189.711	157.15	194.325	109.899	123.153	186.756	170.505	195.329	172.743	178.15	192.756	181.36	190.659	191.624	175.772	205.836	177.373
ENSMUSG00000072941	Sod3	NMDA-specific	0.866405	2.5369	0.0127085	0.591765	2.50921	0.000313326	0.0207554	1.14047	0.456567	1	0.0713689	0.945374	1	-0.446791	0.491009	1	-1.74639	0.0434802	0.50358	0.211865	0.845066	1	-0.541833	0.505946	1	0.326027	0.685581	0.72809	4.23399	4.02662	1.1728	0.200388	1.7046	0.374827	0.412862	2.05523	0.807626	1.46024	0.903947	0.639754	0.295745	1.96523	1.49834	1.91433	0.52214
ENSMUSG00000038174	Fam126b	NMDA-specific	0.865661	-0.366032	0.234143	1	-1.00459	7.71203e-05	0.00659773	-0.653875	0.04117	0.349027	-0.660528	0.0031732	0.0984704	0.0430257	0.867115	1	-0.0144179	0.955651	1	-0.185501	0.570828	1	-0.240081	0.366085	1	39.1531	36.4555	26.6744	20.423	20.1863	12.5254	20.2679	14.0426	20.8855	22.7383	18.2534	25.4182	28.8559	20.6379	17.9139	16.3377	17.0345	20.5782	19.8725	27.2652
ENSMUSG00000041351	Rap1gap	NMDA-specific	0.865621	-0.999528	0.00584849	0.400617	-0.197437	0.474195	1	-2.00564	2.14436e-06	0.000346275	-1.17454	5.33578e-06	0.000686687	0.334975	0.38732	1	-0.319652	0.402677	1	-0.812886	0.058251	0.370889	-0.0501377	0.884957	1	17.4774	22.5435	12.9781	13.3814	19.1176	17.132	2.38812	8.47759	10.9254	5.85492	47.0289	14.2047	35.1367	33.6861	26.0865	18.9689	14.8317	12.2364	31.222	27.7916
ENSMUSG00000051391	Ywhag	NMDA-specific	0.865499	0.167083	0.59829	1	-0.0275391	0.914211	1	-0.77262	0.00894558	0.163126	-0.890233	0.000186375	0.0114063	0.518209	0.0464066	0.669821	0.0729198	0.785196	1	0.127133	0.693184	1	0.194071	0.473609	1	44.4563	39.5838	59.4421	38.1626	34.5168	45.3517	20.7056	23.3856	22.2218	19.3068	49.865	37.9288	60.4416	62.2204	41.8535	42.2683	44.891	46.8821	55.9486	43.8188
ENSMUSG00000041895	Wipi1	NMDA-specific	0.865165	-0.577777	0.213622	1	0.0194512	0.951984	1	-0.151756	0.780765	1	0.195414	0.516197	1	-0.775589	0.143747	0.837459	-0.895119	0.0765539	0.592297	-0.722279	0.198746	0.677775	-0.568255	0.201216	1	8.78797	13.1794	8.47273	5.6695	10.0021	12.4717	6.10838	13.393	10.5225	13.2757	28.6678	9.90735	10.7498	10.2399	11.4279	9.08269	11.4012	8.99645	15.7039	13.7953
ENSMUSG00000027792	Bche	NMDA-specific	0.864264	-0.586434	0.245824	1	-1.38497	0.000515212	0.0305098	-0.767804	0.155094	0.611591	-0.536481	0.140606	0.701964	1.28459	0.02731	0.562709	0.814366	0.223952	0.867942	-0.368287	0.813279	1	0.743089	0.278588	1	4.52413	5.24906	4.37429	2.04741	1.36975	1.97591	4.46157	1.57754	3.23999	3.412	0.558743	0.54372	1.4754	2.25921	2.3049	1.62796	1.06649	0.120783	2.46486	1.37742
ENSMUSG00000050334	C130071C03Rik	NMDA-specific	0.863564	-0.671147	0.0541607	0.826899	-0.791096	0.00224661	0.0914943	-0.736568	0.0170905	0.220749	-1.04936	1.64764e-05	0.00165211	-0.399787	0.110461	0.781549	-0.494728	0.0676014	0.573018	-0.271186	0.454191	1	-0.013008	0.961494	1	32.1675	42.07	23.5572	16.0741	17.7203	16.7654	19.7009	16.4099	16.9166	14.2422	23.3247	21.4455	14.9528	19.1959	16.6925	17.5141	33.7939	15.2541	23.7807	20.5657
ENSMUSG00000084349	Rpl3-ps1	NMDA-specific	0.862689	-0.128928	0.807369	1	0.532286	0.132591	0.701769	1.62211	4.77212e-05	0.00459048	0.377244	0.290547	0.926537	0.131652	0.791515	1	1.14003	0.0133451	0.310985	0.874932	0.201481	0.684006	0.641518	0.195873	1	16.8477	19.6456	13.8898	16.5959	23.5931	24.1215	50.0235	46.5407	21.0854	17.4281	7.12657	15.814	12.9466	9.8263	18.3945	25.3993	17.0501	15.6689	19.9893	16.4365
ENSMUSG00000040249	Lrp1	NMDA-specific	0.862469	-0.468888	0.211518	1	0.254791	0.334834	0.965642	-1.07353	0.000488432	0.0283722	-0.760151	0.00118683	0.0474838	-0.28728	0.297825	1	-0.855566	0.00233003	0.109834	-1.10546	0.001265	0.0408223	-0.374743	0.166072	0.944648	10.0146	32.4548	17.3981	11.6432	14.4582	18.4619	12.4052	7.88478	17.7007	15.1473	70.2228	32.1196	31.5367	21.0549	17.425	13.8942	12.4735	19.0688	30.0072	24.135
ENSMUSG00000113918	AC132609.2	NMDA-specific	0.862434	-0.760717	0.602446	1	-1.1731	0.26738	0.910184	-9.14081	0.000985129	0.0473817	-1.14025	0.262779	0.896092	0.195736	0.867491	1	-0.355472	0.80511	1	0.0376301	0.987634	1	0.278831	0.8513	1	1.10082	2.96049	1.55654	1.59527	0.434616	0.187898	0	0	0.559504	1.20439	0	0.203478	0.5173	1.14119	0.88504	0.0758296	2.22719	0	1.78037	0.406104
ENSMUSG00000111176	AC157950.2	NMDA-specific	0.859752	1.12081	0.0194829	0.663887	0.919599	0.0233431	0.386064	1.50229	0.00281764	0.0912193	1.19688	0.000486365	0.0242633	-1.05263	0.210935	0.948608	-0.269983	0.715774	1	-2.91592	0.0804172	0.422072	0.360917	0.579632	1	7.8489	4.94887	13.305	13.7956	13.7925	5.65467	11.2829	17.1524	13.1439	14.4346	0.512342	8.80683	3.16851	1.25998	5.33158	2.96413	0	1.26388	6.92534	7.94219
ENSMUSG00000047215	Rpl9	NMDA-specific	0.859733	0.089544	0.786296	1	0.501333	0.0509929	0.53225	1.41324	2.90113e-07	6.82172e-05	0.849466	0.000264318	0.0150751	0.105047	0.672073	1	0.719898	0.00447749	0.16989	2.03978	2.0336e-11	8.01655e-09	-0.194266	0.475509	1	142.178	137.706	140.965	205.784	182.376	202.299	421.951	365.083	198.955	308.663	126.504	168.286	136.351	156.078	215.134	213.339	520.719	493.358	133.753	133.654
ENSMUSG00000005124	Wisp1	NMDA-specific	0.859659	-0.0155031	0.973753	1	0.274775	0.453611	1	0.730098	0.0996834	0.502923	1.0351	0.000581786	0.0276513	-1.32382	0.00800955	0.365973	-0.882789	0.0523878	0.536521	-2.23872	0.117032	0.502107	-1.27305	0.00491807	0.292216	4.70627	4.62321	4.5611	2.98036	6.99259	4.86091	8.68928	6.08772	10.609	7.18962	4.60462	13.6945	4.58698	2.00606	3.67893	5.22613	2.983	0	2.95911	5.25739
ENSMUSG00000059796	Eif4a1	NMDA-specific	0.858852	0.737089	0.0203441	0.67165	0.704661	0.00441863	0.144589	1.0245	0.000137995	0.010795	0.484234	0.0282724	0.375922	0.221496	0.318009	1	0.648888	0.00594591	0.201755	0.349133	0.231151	0.73718	0.0225721	0.927099	1	127.85	115.292	166.289	193.584	169.439	204.487	216.722	187.222	142.055	148.5	153.946	124.767	140.925	131.84	171.65	162.177	124.874	125.216	141.204	160.09
ENSMUSG00000100826	Snhg14	NMDA-specific	0.858711	-0.246029	0.439444	1	-0.437563	0.0892583	0.61378	-0.5674	0.0917219	0.488742	-0.895793	9.94924e-05	0.00709183	0.300817	0.188013	0.925492	-0.0557803	0.820512	1	0.404224	0.175745	0.628492	0.465539	0.0621393	0.786665	9.67157	8.62659	10.5163	3.06612	5.1739	7.06587	9.38846	3.43348	4.50369	2.34713	5.33721	8.48897	14.2127	12.1875	5.02032	6.34313	7.17542	7.55154	12.8798	10.2809
ENSMUSG00000044296	Zfp879	NMDA-specific	0.858458	-0.336785	0.412054	1	-0.918569	0.00579537	0.172612	-2.17413	1.44511e-05	0.00170901	-0.979805	0.00079318	0.0349704	-0.0302611	0.927563	1	-0.234262	0.538268	1	-0.252795	0.638732	1	-0.363725	0.350695	1	13.4488	23.6971	9.34229	12.4919	6.94093	6.93732	2.57585	4.98365	7.16615	8.56963	7.77158	6.81418	6.86533	6.51065	4.90834	6.29037	3.14013	5.53562	4.72546	5.19914
ENSMUSG00000028943	Espn	NMDA-specific	0.858436	-0.374531	0.522965	1	0.130002	0.775705	1	-1.02756	0.129631	0.563808	-1.52823	0.000450185	0.0230299	-0.605667	0.316565	1	-1.41957	0.0268722	0.420881	-1.06979	0.12566	0.523863	-0.432014	0.397931	1	4.09007	15.5017	4.89611	13.907	6.85478	17.4123	7.57135	6.82168	4.09838	0.964366	32.6131	6.00793	13.3585	14.6862	11.7674	5.70136	9.43896	12.0671	17.2504	19.2714
ENSMUSG00000018774	Cd68	NMDA-specific	0.85574	1.23667	0.301573	1	2.3833	0.00015113	0.0114894	1.46785	0.286491	0.829858	0.49911	0.575852	1	0.257887	0.768607	1	0.648664	0.460419	1	1.28561	0.336621	0.876235	1.46534	0.0646497	0.787944	0.951457	1.67935	1.54018	0.73443	4.11858	15.7463	0.220077	7.3941	2.54451	2.9587	0.170595	1.00396	1.22396	2.54425	2.32851	0.808128	4.46813	7.27615	4.96469	6.0931
ENSMUSG00000043430	Psapl1	NMDA-specific	0.855626	0.0703024	0.952081	1	-0.11975	0.869747	1	-9.51563	0.000307065	0.0201751	-1.69863	0.077469	0.577081	0.325416	0.700987	1	-0.565511	0.591333	1	1.14153	0.411922	0.972292	-0.552514	0.626197	1	1.16087	1.74951	1.06288	1.45358	1.08877	1.13109	0	0	0.472801	0.10129	0.74227	1.06198	1.66815	0.622316	0.397176	0.88642	2.24253	1.63725	0.442259	0.736665
ENSMUSG00000028399	Ptprd	NMDA-specific	0.855267	0.0770789	0.791409	1	-0.206417	0.3965	1	-0.960577	0.000383709	0.0237728	-0.502845	0.0201097	0.315117	0.369439	0.0892013	0.754184	-0.242643	0.298188	0.955946	0.155607	0.574524	1	-0.0256967	0.913263	1	277.71	371.802	262.513	259.083	201.359	257.135	135.948	128.428	165.518	146.384	212.497	205.356	234.81	238.889	117.508	146.253	229.777	206.474	220.894	248.519
ENSMUSG00000026103	Gls	NMDA-specific	0.855106	-0.275255	0.35056	1	-0.583815	0.0170724	0.330508	-0.948427	0.000445418	0.0266119	-0.333376	0.12249	0.67214	0.484155	0.0235433	0.539439	0.151214	0.515228	1	0.109147	0.688886	1	-0.238129	0.313383	1	321.762	443.886	358.049	304.482	272.94	255.295	178.058	184.191	284.592	291.769	223.818	232.631	312.599	315.787	206.766	249.335	229.47	254.022	223.329	200.171
ENSMUSG00000002249	Tead3	NMDA-specific	0.8549	0.0365989	0.968493	1	1.13456	0.024365	0.392662	1.96442	0.0015551	0.0649991	1.99494	1.99978e-06	0.000308081	-1.43002	0.0217607	0.531903	0.437514	0.411285	1	-1.41261	0.184747	0.6475	0.19401	0.723914	1	1.89287	3.41471	3.18206	1.04769	6.73947	2.81883	6.97141	9.28547	6.05879	7.31674	5.20957	2.48228	0.888908	1.47926	4.90282	6.15311	0.889622	3.97744	5.76368	4.84315
ENSMUSG00000112571	AC140299.1	NMDA-specific	0.854591	-0.943937	0.172944	0.969602	-0.706492	0.155554	0.74549	-3.49015	0.0145144	0.202572	-2.36472	1.47488e-05	0.00150135	-0.758736	0.166517	0.874773	-2.26954	0.00435313	0.167337	-0.0149021	0.987263	1	-0.272238	0.645715	1	5.27065	11.6714	6.33984	4.48988	5.10963	4.89237	0.0243487	0.424072	2.09012	0.549889	5.93509	6.28882	3.41186	3.77225	1.94985	0.444565	5.36952	3.74006	4.72926	5.29125
ENSMUSG00000031600	Vps37a	NMDA-specific	0.853388	0.0191303	0.948754	1	-0.0917329	0.712326	1	0.835738	0.000959505	0.0465047	0.730419	0.000818057	0.0357147	-0.071248	0.780718	1	0.64592	0.0121502	0.295551	0.512553	0.0940523	0.453161	0.430427	0.0971777	0.824794	46.4441	46.1441	43.3927	47.8087	48.292	36.4412	69.2859	79.8668	68.8948	75.0792	27.1683	40.7432	32.9998	31.8304	46.0756	45.9103	39.35	43.2743	46.4828	46.8864
ENSMUSG00000001542	Ell2	NMDA-specific	0.852984	1.71264	0.000125789	0.0315661	1.47542	4.7595e-06	0.000659912	0.290225	0.552841	1	-0.239894	0.511362	1	0.6171	0.158366	0.858651	0.615555	0.181053	0.795363	0.695712	0.314408	0.875529	0.351209	0.476606	1	9.15094	11.7867	18.8434	33.7585	20.2092	21.5179	13.5353	5.98498	4.16143	9.79968	1.69785	2.48672	7.31183	7.66826	5.11512	2.66904	5.20087	1.78144	3.11008	3.93108
ENSMUSG00000031059	Ndufb11	NMDA-specific	0.852476	0.74381	0.0551665	0.826899	0.480122	0.10143	0.63809	1.3791	9.98567e-05	0.00836487	1.15636	1.69097e-05	0.00169135	-0.0747494	0.798005	1	0.464457	0.123475	0.68879	0.979517	0.00714194	0.13185	0.0468224	0.881114	1	51.4406	50.7245	71.645	92.0683	66.5572	65.7968	104.659	139.684	90.9039	115.009	61.3757	58.1763	58.5927	53.65	84.3237	66.7186	99.4805	109.896	64.2582	65.6865
ENSMUSG00000071644	Eef1g	NMDA-specific	0.851709	0.292719	0.38616	1	0.894073	0.000594724	0.0339677	1.2945	1.24435e-05	0.00153008	0.541621	0.0255741	0.356528	-0.423108	0.0826223	0.743836	0.359113	0.160327	0.767831	0.794901	0.021719	0.236681	0.160467	0.546481	1	36.0135	29.9835	31.4495	43.3063	48.9878	59.6648	91.5252	61.359	40.3868	42.0558	38.0062	44.2117	26.3195	30.7071	47.2839	46.4772	81.4317	63.2491	49.6616	39.8726
ENSMUSG00000026675	Hsd17b7	NMDA-specific	0.851446	1.37994	0.00605624	0.409855	1.29591	0.000690058	0.037957	0.995382	0.0734621	0.453808	0.0794475	0.858959	1	0.753184	0.047477	0.673607	0.515252	0.221787	0.863055	0.705061	0.25043	0.766911	0.252419	0.596146	1	3.25419	2.01981	7.50421	6.05179	4.803	6.99118	4.62102	3.72934	2.01934	2.76952	2.83725	3.28337	9.96623	6.13097	4.89688	3.18895	10.3145	4.84653	8.39276	3.02185
ENSMUSG00000058818	Pirb	NMDA-specific	0.851214	0.465308	0.843172	1	3.70562	0.0207864	0.365379	1.77271	0.367218	0.914837	3.61841	0.0379313	0.435539	-1.44079	0.460028	1	-3.81935	0.131481	0.70669	-7.15967	0.0277811	0.261054	-7.00238	0.0363369	0.730743	0.0268873	0.0489596	0	0.0668674	0.186208	0.1649	0	0.173527	0.0746498	0.219896	0	0.378082	0	0.0111695	0	0	0	0	0	0
ENSMUSG00000038900	Rpl12	NMDA-specific	0.851212	0.525865	0.181248	0.975217	1.25614	5.19564e-06	0.000708174	2.29225	8.14149e-14	1.023e-10	0.801405	0.00336813	0.101903	-0.0413491	0.892343	1	0.8194	0.00797573	0.239341	2.55408	2.97273e-15	3.23055e-12	0.658226	0.0291472	0.689475	32.2755	27.0153	53.272	47.1052	70.7875	80.0671	137.36	117.908	41.6096	47.2779	33.9618	32.2274	31.6419	23.916	61.3451	44.6266	173.702	175.139	46.0185	57.6014
ENSMUSG00000020723	Cacng4	NMDA-specific	0.850638	-1.49944	0.0405138	0.774575	0.0209156	0.958853	1	-3.28942	0.000358321	0.0227762	-2.08283	7.62875e-05	0.00572947	-0.283928	0.471352	1	-0.932772	0.0255661	0.41518	0.0117719	0.980138	1	-0.401856	0.295447	1	5.28224	3.37337	2.63892	5.59459	4.27451	5.08434	0.327397	0.452214	3.23067	0.607971	13.4997	7.62715	8.36806	10.2377	5.82043	4.73131	10.0416	9.73211	8.49109	8.49555
ENSMUSG00000021281	Tnfaip2	NMDA-specific	0.850576	3.2403	0.0627396	0.853432	3.58647	0.00105279	0.0518157	5.01581	0.000771983	0.0394417	3.77787	0.000133873	0.00902752	1.04052	0.510727	1	0.800069	0.611808	1	-1.06847	0.677038	1	-1.07922	0.602846	1	0.0532377	0	3.09709	2.08066	1.62554	4.1329	6.31117	4.62799	1.43756	1.5959	0	0.649859	1.1844	2.68629	1.4005	0.347594	0.297768	0.0708702	0.470943	0
ENSMUSG00000030307	Slc6a11	NMDA-specific	0.848521	-0.329443	0.300043	1	-0.604028	0.0162266	0.323158	-1.62677	7.50257e-07	0.00014434	-1.17198	9.105e-07	0.000152543	0.0640247	0.839844	1	-0.865758	0.00592746	0.201469	-0.595734	0.0937455	0.452946	-0.705378	0.0167247	0.556105	34.3191	30.6557	27.6764	23.7932	22.4519	22.7912	10.4372	8.24315	14.2749	11.1153	73.4986	42.5382	61.2065	59.9102	32.0206	30.7299	34.8374	40.4011	39.9192	37.1328
ENSMUSG00000051359	Ncald	NMDA-specific	0.847518	-0.396403	0.266167	1	-1.05621	0.000180986	0.0132375	-1.4496	0.00248202	0.085812	-1.23526	5.71186e-06	0.000724505	-0.295164	0.396748	1	-0.235896	0.497802	1	-0.197735	0.662719	1	-0.347492	0.300566	1	44.1217	55.3324	33.2466	17.7166	23.0393	23.4356	22.0888	5.64809	20.3923	11.3818	59.84	27.5607	23.5374	28.611	29.3722	21.5094	40.1119	35.0106	39.2579	24.7109
ENSMUSG00000003282	Plag1	NMDA-specific	0.847493	-0.700532	0.0842254	0.880826	-1.19584	0.000126415	0.00992777	-0.129038	0.787137	1	-0.209909	0.458327	1	-0.111873	0.739027	1	-0.301343	0.421006	1	-0.856602	0.135286	0.545443	-0.342948	0.359088	1	11.8218	13.7381	8.42504	6.08264	3.77092	3.83691	10.4629	5.17793	9.7042	8.69652	6.6017	13.4154	9.3299	6.26732	4.16865	6.2904	2.05322	4.22022	5.5501	5.26188
ENSMUSG00000015396	Cd83	NMDA-specific	0.845707	-0.0415041	0.945945	1	-1.93048	0.000487014	0.0290971	-0.994345	0.433549	1	-2.04129	0.00011705	0.00805905	-0.540037	0.263778	1	-0.901922	0.121653	0.682414	-2.00156	0.0626247	0.38118	-0.523533	0.348228	1	3.76154	6.65341	2.83858	7.19612	0.681877	2.28824	0.0799895	5.18144	0.864127	1.86694	4.57781	5.50808	3.51319	3.73713	2.08564	3.38423	0.645415	1.84917	2.8867	4.37804
ENSMUSG00000108872	Dlg2	NMDA-specific	0.845377	-0.582824	0.140691	0.926181	-0.604405	0.0432872	0.498161	-1.43006	0.000735489	0.0381099	-0.589373	0.0406114	0.450094	0.303325	0.343075	1	-0.589015	0.096923	0.631224	-0.640394	0.20785	0.695931	-0.490925	0.200207	1	35.6533	32.3041	21.7511	15.8154	22.098	23.5972	11.0063	13.8925	20.3054	22.0639	12.1859	32.557	26.5091	28.6819	15.6812	14.9463	22.9263	5.13255	10.7176	20.078
ENSMUSG00000062901	Klhl24	NMDA-specific	0.84505	-0.853677	0.0141707	0.610887	-0.89897	0.000626806	0.0354147	-0.802918	0.00701766	0.146337	-0.388745	0.0982635	0.620848	0.283307	0.251331	1	0.342006	0.191655	0.817811	0.0959692	0.785898	1	0.116939	0.689503	1	17.0985	14.1199	11.3269	5.89222	7.24998	8.87802	8.63788	8.5938	11.4632	11.4253	11.7964	10.3161	13.4754	12.3353	12.4585	12.5185	8.88775	12.5148	15.2546	9.04183
ENSMUSG00000043635	Adamts3	NMDA-specific	0.844535	0.205185	0.57248	1	-0.471405	0.126487	0.692002	-0.234459	0.595167	1	0.835285	0.00081054	0.0354635	0.127174	0.683815	1	-0.291322	0.373738	1	-1.70676	0.00586877	0.116532	-0.394949	0.233501	1	18.0894	13.0936	26.7649	19.8284	14.0723	9.53138	8.38394	20.0592	22.0769	28.6134	8.43085	16.5233	13.3811	15.1386	7.94824	9.97909	5.37014	1.4368	9.36718	9.5377
ENSMUSG00000028036	Ptgfr	NMDA-specific	0.84419	10.7955	7.26214e-09	5.61324e-06	11.4893	1.2554e-21	2.52392e-18	9.53676	0.000320067	0.0208583	6.38485	0.0325104	0.403585	8.19049	0.00101123	0.117177	7.74217	0.0128176	0.304599	7.93767	0.0388589	0.30328	6.34376	0.0665678	0.787944	0	0	2.43452	4.63545	1.22475	2.68149	0.537448	0.398304	0.0479757	0.299302	0	0	0.214492	0.520316	0.13783	0.180437	0.27096	0	0	0.113808
ENSMUSG00000062542	Syt9	NMDA-specific	0.843008	0.015295	0.962849	1	-0.132239	0.620871	1	-1.26199	0.000698919	0.0367848	-0.398745	0.0871496	0.600548	0.438164	0.126204	0.794332	-0.0809053	0.785265	1	-0.00190479	0.99586	1	-0.117001	0.687664	1	31.751	47.4068	44.1311	36.0049	32.8938	39.3774	9.07225	18.8653	28.3805	28.7502	28.1352	30.2398	38.5013	33.7021	23.6547	26.8392	22.6899	19.579	24.2544	38.0947
ENSMUSG00000034708	Grn	NMDA-specific	0.842025	0.337735	0.524409	1	-0.283635	0.47746	1	0.452205	0.410578	0.971914	-0.0265924	0.942599	1	-0.0693761	0.835651	1	0.0120993	0.972948	1	0.306217	0.520735	1	0.571803	0.0915125	0.815224	5.08073	8.17202	7.55939	25.2265	6.01894	5.28269	11.8154	18.2892	11.0126	6.39596	13.8181	15.2471	13.0257	12.5817	13.2101	9.25177	18.7302	33.4399	24.4697	26.1603
ENSMUSG00000062353	Gm15772	NMDA-specific	0.841846	0.292309	0.562388	1	0.305085	0.409675	1	1.45273	0.000344613	0.0220997	0.8417	0.0124847	0.240886	0.940833	0.019379	0.511292	1.31029	0.000899563	0.055905	3.03076	9.26139e-14	7.75815e-11	0.119577	0.809994	1	53.3024	50.014	38.3671	78.7219	53.5309	68.5242	146.497	107.259	55.2513	59.1919	25.8878	38.1044	53.3928	88.0949	85.9844	82.4913	274.24	192.129	33.8266	37.1065
ENSMUSG00000001158	Snrnp27	NMDA-specific	0.841228	1.24185	0.0319333	0.732299	0.377885	0.41778	1	1.8836	0.000762798	0.0391216	1.04791	0.00827223	0.183564	0.348544	0.439556	1	0.275119	0.571958	1	1.53017	0.0123351	0.175258	0.575965	0.234687	1	14.8017	6.55643	22.5865	39.2088	18.6219	12.197	31.7257	61.573	23.1722	26.525	10.9402	14.8506	11.3807	16.4598	14.9339	25.3536	40.4299	57.1202	18.0033	21.6333
ENSMUSG00000027695	Pld1	NMDA-specific	0.840679	-2.78443	0.0603558	0.842662	-2.99083	0.000770011	0.0412268	-1.51114	0.235032	0.7551	-2.14173	0.00705383	0.165275	-1.44066	0.118941	0.791142	-1.36678	0.184101	0.80305	-0.691782	0.621622	1	-0.824896	0.385034	1	1.5612	5.25613	0.399074	0	0.227161	0.00995586	6.29009	0.273217	0.0926313	0.0670644	0.361643	1.27862	1.0717	0.326186	0.966763	0	2.63231	1.08267	1.38336	0.957673
ENSMUSG00000032269	Htr3a	NMDA-specific	0.840121	2.2577	0.0718894	0.878459	2.96168	1.12507e-05	0.00135349	3.44093	0.000675985	0.0358112	3.11018	4.9673e-06	0.000648475	1.351	0.395646	1	2.9183	0.0306578	0.440387	2.66573	0.144745	0.56489	1.62189	0.250349	1	0.605584	0.603222	2.36013	1.56103	2.9849	4.18403	4.45039	7.49847	3.72493	5.62672	0	1.5665	1.10208	1.03358	4.42641	4.34364	1.79166	5.58641	1.17372	3.13908
ENSMUSG00000022438	Parvb	NMDA-specific	0.839745	1.27868	0.00226561	0.243577	1.10608	0.000579824	0.0334014	0.428503	0.392343	0.949429	0.401197	0.250506	0.87396	-0.381213	0.222207	0.964461	0.0807734	0.80994	1	-0.909257	0.0804526	0.422203	-0.539178	0.138171	0.890892	4.81892	4.34063	11.6607	11.1129	10.0121	10.5945	3.16425	7.71274	7.81013	3.93203	7.08461	8.22364	6.38132	7.9005	8.90997	7.13841	3.69931	4.60478	5.55052	6.49254
ENSMUSG00000051855	Mest	NMDA-specific	0.839421	0.390836	0.325739	1	0.820991	0.00730754	0.200292	1.90038	6.39276e-09	2.79398e-06	0.912417	0.000687218	0.0314004	-0.472934	0.122757	0.791906	0.848378	0.00266648	0.120845	-0.589049	0.199159	0.678758	0.0498218	0.878377	1	11.9437	16.6953	10.5465	21.1935	45.5992	26.0402	90.9403	107.192	30.5802	36.2217	15.6118	19.2014	13.9223	13.2989	36.844	40.3128	11.6963	6.38434	17.8911	17.1667
ENSMUSG00000032487	Ptgs2	NMDA-specific	0.839258	4.85807	5.88882e-12	8.76976e-09	4.02298	7.60901e-11	3.32555e-08	3.84264	0.000710169	0.0371813	2.20096	0.00883152	0.191543	4.27945	0.000429802	0.0713147	4.52835	0.000392949	0.0327803	3.38301	0.151088	0.576657	3.58602	0.0327636	0.715196	0.142129	0.111051	3.61458	7.45199	2.04785	3.73682	0.93187	3.47303	1.17273	0.482046	0	0.011172	0.764309	0.741819	1.21146	0.150672	0.609917	0.244951	0.656696	0.183866
ENSMUSG00000024411	Aqp4	NMDA-specific	0.838771	-1.45232	0.00038405	0.0787872	-3.36169	2.00663e-21	3.84213e-18	-4.50967	1.03469e-12	1.13761e-09	-1.97542	1.23523e-15	1.71267e-12	-0.173776	0.738463	1	-1.31565	0.010429	0.271574	-0.832262	0.116916	0.501767	-0.958633	0.0280976	0.680179	20.1174	43.6944	7.57829	14.1362	2.36814	3.44433	0.565184	1.88033	7.26205	7.47179	33.1636	8.85358	17.2212	19.7078	9.45156	6.22943	11.2584	9.03625	9.62808	12.3023
ENSMUSG00000036095	Dgkb	NMDA-specific	0.838639	-0.490527	0.261187	1	-1.976	3.41082e-06	0.00049333	-2.6127	1.42161e-06	0.000245328	-1.27957	0.000164227	0.0103827	0.103109	0.764876	1	-1.1279	0.00611904	0.205965	-0.264167	0.619533	1	-0.557355	0.186745	0.994373	4.9525	9.69052	5.36224	7.65893	2.36042	1.02074	1.76831	0.729821	2.1777	2.58037	6.84547	7.36463	7.94687	4.76867	2.08103	1.50774	1.58994	36.7718	6.79904	2.5308
ENSMUSG00000052387	Trpm3	NMDA-specific	0.8384	-0.836659	0.0124319	0.589408	-0.472305	0.0643308	0.562338	-0.863218	0.00496636	0.12413	-1.05356	1.11388e-05	0.00123044	-0.10499	0.717631	1	-0.796646	0.00804401	0.240477	-0.78959	0.0239332	0.24521	-0.508003	0.0714738	0.79121	18.0033	21.3557	11.8213	14.8053	12.5146	14.4212	12.8914	8.24757	11.4188	10.6015	39.0732	23.4438	27.1964	25.4138	18.026	11.8406	17.9285	10.9141	20.3035	25.2292
ENSMUSG00000038156	Spon1	NMDA-specific	0.837363	0.193765	0.622048	1	-0.0795575	0.799934	1	-2.07264	5.31483e-06	0.000763229	-1.63187	1.61438e-08	4.7038e-06	-0.265459	0.59667	1	-1.0714	0.023358	0.401286	-1.21998	0.018954	0.219759	-0.671922	0.102279	0.831872	6.54919	14.5384	9.37201	14.8909	8.32027	11.1935	2.12229	2.4717	3.77896	2.50919	34.5034	9.96272	17.2069	20.6156	9.91453	10.4178	10.855	7.19394	14.6667	14.4923
ENSMUSG00000040711	Sh3pxd2b	NMDA-specific	0.836368	1.23676	0.000781703	0.129882	1.56391	1.62664e-07	3.33702e-05	-0.167458	0.679629	1	-0.551852	0.0793523	0.581643	0.459446	0.256922	1	0.238454	0.550544	1	0.250275	0.611002	1	0.000851981	0.998193	1	5.11898	6.26786	14.1611	12.4572	11.2754	18.7893	4.87862	5.41867	4.2501	3.37898	8.5562	4.6539	7.3554	8.48154	5.96792	6.2707	4.811	6.63383	5.60377	5.54796
ENSMUSG00000002308	Cd320	NMDA-specific	0.834506	-1.05034	0.255058	1	0.296522	0.569345	1	1.69365	0.00512589	0.126291	1.42316	0.000621348	0.0288989	-0.179488	0.787401	1	1.08819	0.0735847	0.587252	0.663725	0.523408	1	0.115108	0.872987	1	3.82212	6.48942	2.15671	1.93108	4.26878	5.93778	12.474	20.1059	6.31511	15.5876	2.15081	2.79861	1.9369	1.8578	7.17114	3.46887	5.64347	7.46151	2.88495	2.95784
ENSMUSG00000037826	Ppm1k	NMDA-specific	0.834161	-0.928761	0.0217795	0.686849	-1.28768	2.20713e-05	0.00239855	-1.02624	0.116105	0.533356	-1.07772	7.18573e-05	0.00550312	0.485761	0.0570557	0.704237	0.481874	0.0792604	0.599395	0.550394	0.126004	0.525133	0.372179	0.205717	1	16.0448	10.6834	20.4034	23.4033	4.27853	5.30235	51.6651	4.00446	12.954	5.91316	10.9523	10.3756	12.6496	22.5525	16.7023	12.4616	11.8466	43.6007	15.2436	12.1363
ENSMUSG00000051177	Plcb1	NMDA-specific	0.833201	-0.369014	0.377	1	-0.408216	0.184435	0.789517	-1.59743	0.000540164	0.0304688	-1.66555	6.12632e-07	0.000108997	0.327282	0.262696	1	0.0214258	0.947463	1	0.873434	0.0276792	0.260732	0.537611	0.0918475	0.815224	7.8362	7.40264	9.63756	3.47156	3.88002	4.38745	2.6194	1.60301	1.57815	3.131	5.56743	4.68725	6.39112	5.2812	5.67811	4.029	9.34954	7.55019	6.94804	7.95083
ENSMUSG00000105818	Gm43256	NMDA-specific	0.832015	-0.118515	0.80045	1	-0.343199	0.352739	0.971448	-0.91812	0.103662	0.509551	-1.25211	0.000967072	0.040379	0.814428	0.0249388	0.547062	0.501103	0.246843	0.906336	0.948267	0.0931979	0.451385	0.0172579	0.970668	1	5.95949	9.80883	6.492	7.17837	5.62464	6.75927	2.93446	4.13846	3.5698	2.70864	4.79443	4.47774	7.42669	8.84616	4.60573	7.46393	6.90466	8.85726	5.95698	3.9509
ENSMUSG00000034731	Dgkh	NMDA-specific	0.831723	-0.404771	0.241397	1	-0.531748	0.0414486	0.489747	-1.74368	1.43015e-07	3.72262e-05	-0.700109	0.00419579	0.118143	0.281388	0.253317	1	-0.386388	0.153002	0.748608	-0.430438	0.22874	0.732967	0.121643	0.657195	1	16.1494	16.415	13.6139	9.47814	11.0036	11.5095	3.72691	5.18519	10.016	9.2285	11.4512	12.1517	14.9562	15.2342	8.47321	8.43429	8.03369	6.29183	13.4245	12.9645
ENSMUSG00000053399	Adamts18	NMDA-specific	0.83044	-2.66996	0.0220522	0.688964	-2.3771	0.000181562	0.0132494	-0.545035	0.698671	1	-2.35142	0.000277258	0.0156357	-0.355532	0.689788	1	-0.922745	0.307802	0.969559	-0.539071	0.655586	1	-0.379353	0.645011	1	1.19369	3.72832	0.030449	0.550814	0.577396	0.158328	3.64628	0	0.836372	0	1.98187	0.210753	1.3075	1.58359	0.632119	1.34485	0.656849	8.85293	0.966038	2.06556
ENSMUSG00000054901	Arhgef33	NMDA-specific	0.830385	-6.41275	7.23124e-05	0.0197797	-1.64266	0.0144112	0.30095	-3.37335	0.06009	0.420314	-0.582741	0.34407	0.967307	-0.98445	0.136243	0.813636	-1.55369	0.0446523	0.509051	-4.06785	0.0328722	0.280427	-0.416588	0.55705	1	1.01951	1.53031	0	0	0.531994	0.126679	0	0.277424	0.318254	1.11091	1.4992	1.1944	0.257394	0.122732	0.0222242	0.342572	0.259832	0	1.43949	0.181788
ENSMUSG00000080316	Spaca6	NMDA-specific	0.830367	1.00521	0.00514964	0.381329	1.31656	1.0408e-06	0.000175102	0.458396	0.193727	0.67899	-0.0537329	0.849013	1	0.50918	0.0636784	0.722698	0.410403	0.159087	0.764331	0.338234	0.494949	1	0.520274	0.0766228	0.802288	20.4888	25.4762	43.9624	91.632	49.5174	66.1386	19.7827	43.4673	17.5747	22.9072	28.6029	25.2706	39.3104	40.4667	32.9715	26.2361	72.963	36.9868	35.1606	26.9895
ENSMUSG00000110588	Gm45774	NMDA-specific	0.82973	-0.545609	0.826034	1	4.13035	0.000845456	0.0444378	-1.07756	0.632646	1	2.07594	0.311026	0.926537	2.04296	0.273959	1	2.21694	0.335637	0.999183	-6.0099	0.0663707	0.39056	0.397209	0.885073	1	0.258595	1.30467	2.37992	2.01601	2.19638	1.9806	0.050454	0.456409	0.522083	2.00895	0.543505	0.777378	2.59516	3.19368	1.01443	0.155151	0.0835834	0.473919	0.554498	1.02239
ENSMUSG00000022494	Shisa9	NMDA-specific	0.82934	-0.394338	0.421307	1	-0.469885	0.200098	0.81336	-1.20071	0.0232974	0.260068	-1.84979	2.27526e-06	0.000343932	-0.741355	0.0404513	0.640861	-1.2437	0.00129904	0.0727599	-0.0240982	0.958227	1	-0.587757	0.1162	0.854177	6.98508	5.27746	6.3843	2.99132	3.31008	4.8654	2.67452	1.59803	1.80831	1.46424	13.8213	8.43777	5.59802	5.84079	3.56637	3.68253	7.45083	10.8181	5.31653	7.67487
ENSMUSG00000112117	RMST_1	NMDA-specific	0.828827	-0.47065	0.628941	1	-1.66545	0.0143091	0.299976	-5.57622	0.000559941	0.0312716	-2.38605	0.0021438	0.0730244	-0.626871	0.231727	0.978833	-1.5156	0.00893982	0.251089	-0.882707	0.28239	0.826273	-0.49235	0.359031	1	12.5952	17.2586	3.89235	2.63835	3.36661	8.80496	1.26922	1.12688	6.75744	5.95688	34.3301	11.9016	11.9608	23.7587	4.03822	12.0618	8.38035	5.18388	27.4138	16.4959
ENSMUSG00000028132	Tmem56	NMDA-specific	0.82881	0.0303773	0.94522	1	-0.142369	0.6943	1	-1.59958	0.00280022	0.0908315	-1.17311	0.000591268	0.0279495	0.0199334	0.951774	1	-0.195052	0.579621	1	-0.619634	0.27238	0.806668	-0.310354	0.408025	1	3.73472	6.91934	4.18805	5.7683	3.38738	5.83903	9.51532	1.18067	2.49043	2.21749	5.51574	4.33006	5.00822	3.83397	3.66793	3.66246	1.87786	9.68747	4.95882	3.89585
ENSMUSG00000022564	Grina	NMDA-specific	0.827811	0.755754	0.01311	0.597665	0.518738	0.0337519	0.451406	0.403305	0.133285	0.572816	0.810249	0.000253448	0.0145792	0.23552	0.28373	1	-0.0349316	0.881815	1	-0.872269	0.00413504	0.0915062	-0.469919	0.0550995	0.782231	82.4092	77.4737	123.223	136.24	113.877	106.7	76.2455	98.7793	136.174	115.516	114.821	113.365	130.333	132.305	107.481	109.08	62.6067	50.9116	89.1711	88.2267
ENSMUSG00000041324	Inhba	NMDA-specific	0.827794	6.324	5.59514e-37	1.12488e-32	4.22425	1.72607e-23	3.65282e-20	1.43766	0.0952723	0.495202	-0.481269	0.484589	1	2.64847	0.00105882	0.119635	0.284212	0.73768	1	0.345009	0.737394	1	0.168145	0.822055	1	1.78073	1.32259	79.7027	248.512	20.918	63.0372	3.86013	6.03812	0.91093	1.7479	6.50284	0.767418	18.8519	20.9467	4.56169	2.07461	3.31183	1.05646	4.09181	4.52144
ENSMUSG00000034566	Atp5h	NMDA-specific	0.82751	0.841698	0.0263164	0.696225	0.223136	0.383035	1	1.13404	5.13666e-05	0.0048915	0.768801	0.00103809	0.0426389	0.397686	0.0991145	0.763183	0.832477	0.00143528	0.0785028	1.9629	5.75692e-10	1.80844e-07	-0.407858	0.150808	0.919741	215.572	184.005	224.461	453.001	249.913	246.428	477.747	409.772	260.881	369.863	156.09	158.733	215.9	197.392	274.148	254.277	454.683	620.212	152.031	168.839
ENSMUSG00000028519	Dab1	NMDA-specific	0.827345	0.0704057	0.844877	1	-0.272454	0.3198	0.965642	-1.25906	0.00121524	0.0549031	-1.26367	1.27029e-06	0.00020679	-0.167163	0.536609	1	-0.252921	0.375745	1	0.00126992	0.997046	1	-0.303428	0.279705	1	31.9215	47.3997	12.2645	24.646	16.8991	20.2579	16.4241	4.26496	10.5999	16.9786	57.205	35.9446	25.2615	20.374	23.2279	18.4391	28.6883	13.4023	35.6312	27.544
ENSMUSG00000020388	Pdlim4	NMDA-specific	0.825302	2.95626	0.00283909	0.276409	2.36768	0.00298639	0.112064	-8.16572	0.00393802	0.110575	0.40042	0.719209	1	1.01515	0.220569	0.961353	-0.366423	0.755639	1	0.536817	0.74893	1	0.747862	0.458262	1	0.538976	0.249004	5.75714	11.4291	1.46713	6.3859	0	0	0.794443	1.94	2.4479	2.17101	2.67181	5.76299	1.7259	0.133471	2.40606	2.91307	1.09204	7.23738
ENSMUSG00000011114	Tbrg1	NMDA-specific	0.824943	0.97475	0.0900095	0.884456	1.36371	0.000444214	0.026981	0.924911	0.106073	0.515916	0.431548	0.309833	0.926537	0.48408	0.25036	1	0.904841	0.0381436	0.478515	0.959011	0.167224	0.615857	0.259759	0.612518	1	6.95954	8.20007	8.72754	20.5703	17.2869	20.3399	9.29779	9.14821	10.0316	10.2305	9.42406	7.35597	11.1533	9.4371	14.0099	12.3425	9.85621	15.9687	9.57625	16.1516
ENSMUSG00000031714	Gab1	NMDA-specific	0.824091	-0.46638	0.36618	1	-0.203994	0.612794	1	-0.364377	0.48444	1	-1.33737	0.000617729	0.0288482	-0.455719	0.291239	1	-0.41229	0.375373	1	-0.521871	0.372736	0.934551	-0.126312	0.758574	1	6.20417	6.12082	2.58314	6.92961	4.47109	5.05824	3.10064	10.9821	2.95506	7.99872	15.4331	3.92972	10.91	6.42754	7.82709	3.13296	4.6242	14.5089	6.33029	6.43223
ENSMUSG00000034059	Ypel4	NMDA-specific	0.824042	0.0581455	0.874329	1	-0.0780213	0.783797	1	-0.473149	0.203663	0.70124	-1.02697	0.000354289	0.0189688	0.382023	0.219431	0.959242	0.206303	0.526004	1	-0.0643997	0.880614	1	0.148552	0.652078	1	34.9579	33.8394	30.2644	25.4581	28.7279	34.8242	15.3207	22.189	14.68	14.8843	28.8984	20.1666	27.5331	33.3364	25.4462	23.6276	21.1834	22.6221	20.066	30.5735
ENSMUSG00000028957	Per3	NMDA-specific	0.82318	-0.23472	0.472854	1	0.059293	0.808283	1	-1.10625	0.000201621	0.0144252	-0.473609	0.0353898	0.42116	-0.276176	0.222002	0.964251	-0.62956	0.00915174	0.254479	-0.744368	0.0145265	0.190073	-0.563482	0.0229566	0.619921	25.3263	29.7178	24.8298	17.4769	22.7653	23.4314	6.62249	11.2189	20.4109	15.4408	31.307	30.8553	26.3831	32.5738	17.0438	19.5793	15.8669	14.3761	19.143	17.745
ENSMUSG00000053565	Eif3k	NMDA-specific	0.822182	1.35008	0.002478	0.253614	0.425742	0.215114	0.842132	1.29489	0.00100616	0.0479346	0.860598	0.00610543	0.151726	0.279595	0.422917	1	0.533206	0.13375	0.711233	0.820934	0.0991216	0.463581	-0.153657	0.700839	1	38.2768	40.0194	51.1021	122.565	52.8951	38.6714	74.7814	88.6613	54.0269	57.1664	30.8664	39.5858	44.6068	45.4164	46.8993	46.3501	65.21	44.0318	33.6232	34.7508
ENSMUSG00000031503	Col4a2	NMDA-specific	0.82191	-0.078619	0.846401	1	1.08319	0.000350926	0.0227209	-0.432412	0.574226	1	-1.32402	7.54545e-06	0.000905657	0.241875	0.316301	1	0.367802	0.169295	0.781034	-0.281592	0.510244	1	0.458905	0.0856704	0.809676	4.31889	10.6768	5.51278	12.6244	15.6012	13.306	0.400984	12.9674	2.71579	4.79291	9.32014	8.66592	8.8499	9.20315	11.0501	9.54283	4.22928	4.3572	13.2849	10.1513
ENSMUSG00000022231	Sema5a	NMDA-specific	0.819101	-1.3717	0.00234892	0.249862	-0.0296258	0.933281	1	-0.800574	0.0866159	0.476649	-1.36303	2.60605e-05	0.00240337	-0.508874	0.163692	0.872093	-0.186295	0.606891	1	0.190528	0.654869	1	0.0139431	0.966254	1	3.14116	4.28638	1.09437	1.46949	1.93364	4.57529	1.18152	2.55939	1.57812	1.07347	9.97474	4.93362	5.02096	5.36589	6.78792	5.51582	6.24729	9.60385	8.18722	7.12614
ENSMUSG00000023089	Ndufa5	NMDA-specific	0.818981	0.375867	0.427895	1	0.120692	0.736487	1	0.904951	0.0346881	0.320067	1.18373	0.000124756	0.00854565	0.934035	0.01394	0.461708	1.06329	0.00653085	0.212631	2.72205	9.10658e-12	4.06852e-09	0.023478	0.96135	1	55.2447	48.6869	66.0579	72.1638	55.1777	86.2347	167.592	97.2167	88.9502	138.678	31.7166	59.1605	70.158	88.3296	94.4457	83.3262	269.146	316.018	27.2847	74.2529
ENSMUSG00000058881	Zfp516	NMDA-specific	0.818853	0.0232301	0.946331	1	0.486817	0.0744614	0.589131	0.976167	0.000891864	0.0441094	0.546933	0.0189297	0.304458	-0.252759	0.298025	1	0.671839	0.00810794	0.241225	-0.274167	0.411697	0.971884	0.0605271	0.818556	1	10.1429	13.8421	13.7592	9.22974	19.3239	13.1444	21.228	20.7562	18.8197	13.7908	11.1705	14.0472	10.7011	9.70189	19.3546	16.665	9.79329	8.72665	13.8322	12.2972
ENSMUSG00000032353	Tmed3	NMDA-specific	0.818501	0.730113	0.133936	0.913898	0.11864	0.751863	1	1.59537	0.000174068	0.0128897	0.706521	0.0394769	0.442892	0.304774	0.426969	1	0.543966	0.166477	0.77448	0.590006	0.316064	0.875529	0.19773	0.647514	1	15.1591	15.1646	15.8777	32.1016	18.1221	13.7402	51.0148	33.7886	24.464	21.0459	12.162	15.1405	14.9667	18.3442	17.4391	18.9708	20.2057	15.9332	16.443	16.502
ENSMUSG00000028187	Rpf1	NMDA-specific	0.818292	0.072811	0.852963	1	-0.0382636	0.895706	1	1.08813	0.00059728	0.0328785	0.366399	0.174732	0.770793	-0.405303	0.213874	0.955076	0.310887	0.302058	0.960974	0.682545	0.0825006	0.426465	0.0497149	0.878441	1	24.6412	30.4222	21.3853	37.4852	25.1471	19.6747	59.7947	47.1286	30.7823	33.4599	21.2299	17.8071	15.6367	16.7672	21.4877	26.2916	39.4393	29.05	19.6052	21.5868
ENSMUSG00000097156	Gm3764	NMDA-specific	0.817953	2.11626	1.35072e-05	0.00493736	2.01625	2.43268e-07	4.79489e-05	-0.414853	0.623344	1	-2.24904	0.000738881	0.0329332	-0.351693	0.624398	1	-1.17124	0.101655	0.639563	-2.53804	0.00803364	0.14008	-1.17911	0.0618721	0.786665	8.30199	6.07031	40.0812	37.7509	24.138	20.277	0.868554	5.00151	1.10893	1.33571	34.2261	2.34717	19.0978	19.5669	6.79963	6.17479	1.6606	2.80198	3.43021	18.4169
ENSMUSG00000025203	Scd2	NMDA-specific	0.81776	-0.0368892	0.903962	1	0.0951048	0.691631	1	-1.06369	5.94356e-05	0.0054939	-0.563297	0.0104593	0.2139	0.153578	0.523207	1	-0.186778	0.455508	1	-0.461828	0.115576	0.499056	-0.350569	0.161228	0.940465	56.901	57.195	64.2104	41.3861	57.5148	56.1328	24.2488	22.939	36.793	33.5894	88.9674	73.507	92.8763	85.2161	60.9941	69.0847	55.2493	48.5016	60.2658	67.4879
ENSMUSG00000022354	Ndufb9	NMDA-specific	0.816349	0.359759	0.339318	1	0.400612	0.17891	0.784515	1.39115	2.00803e-05	0.00227497	0.799969	0.00218079	0.0738729	0.193857	0.485855	1	0.5482	0.0540748	0.540517	1.86162	2.26125e-08	4.86217e-06	0.338631	0.264267	1	71.502	76.6736	82.1729	70.4642	74.0982	97.4206	210.524	136.396	88.524	134.6	59.9543	69.9518	71.8564	71.8206	93.6	105.913	182.343	199.548	79.041	118.558
ENSMUSG00000020121	Srgap1	NMDA-specific	0.815671	2.38493	0.00242178	0.251783	2.61983	3.23558e-07	6.25479e-05	-0.362764	0.796565	1	-1.40531	0.141036	0.703415	1.37289	0.214106	0.955326	0.921836	0.358221	1	1.42677	0.167311	0.616007	0.922125	0.280355	1	0.553513	0.839738	0.71405	2.29053	1.99081	2.83033	0.655335	0.170134	0.0761437	0.232477	4.94004	0.0944229	5.83601	7.22794	4.32344	3.72549	5.67329	6.5008	4.55861	5.85001
ENSMUSG00000046711	Hmga1	NMDA-specific	0.815418	1.97114	0.000212371	0.0493597	2.28991	8.02462e-09	2.19498e-06	1.17107	0.0632417	0.429474	0.534346	0.26273	0.896092	0.625928	0.141989	0.831913	1.15179	0.00872107	0.248688	0.795873	0.308755	0.866286	0.0153123	0.978633	1	4.55237	4.76257	11.2598	26.871	13.4332	28.2937	12.1958	8.87878	8.34225	6.1052	2.58099	8.67616	6.60292	6.63164	14.1426	10.2362	19.2924	6.61122	3.19491	6.87298
ENSMUSG00000109125	Gm45159	NMDA-specific	0.815384	-0.644909	0.0467363	0.804352	-0.697895	0.0127521	0.278819	-1.67012	1.24957e-06	0.000220369	-1.39979	3.91727e-10	1.7501e-07	0.47159	0.174432	0.897587	-0.625089	0.071999	0.584488	-0.302166	0.438939	1	-0.232107	0.461093	1	10.4563	18.4363	8.81341	8.30233	6.87005	9.3681	3.10037	4.50254	5.31498	4.63465	4.38478	10.0767	9.35217	9.90948	3.51371	4.77798	5.83221	4.15182	6.36903	5.69226
ENSMUSG00000027254	Map1a	NMDA-specific	0.814987	0.214632	0.598119	1	1.01608	0.000899408	0.0462459	-0.211173	0.645688	1	-0.574985	0.0565177	0.509018	0.523491	0.21285	0.953275	0.14209	0.721356	1	0.0480454	0.910884	1	0.303797	0.394408	1	4.809	2.95087	4.8317	3.19422	5.81952	8.42289	3.78593	2.06304	2.67401	5.33196	20.138	7.49191	21.8302	20.0626	14.486	13.3906	12.5417	12.3678	17.9346	16.7401
ENSMUSG00000103427	Gm37534	NMDA-specific	0.814918	-0.881359	0.0267696	0.699931	-1.43668	5.12528e-06	0.00070096	-1.04298	0.00862995	0.159835	-1.20847	2.12677e-05	0.00203608	0.197223	0.474237	1	-0.466006	0.1493	0.740038	-0.653664	0.113841	0.495148	0.138341	0.641606	1	12.741	8.35699	4.51157	5.87853	3.99233	3.80068	4.91238	3.84289	6.05752	2.76847	7.58578	10.1156	11.0838	9.90824	4.87179	7.35675	5.97757	5.27593	10.5114	8.14561
ENSMUSG00000014313	Cox6c	NMDA-specific	0.814708	1.00512	0.00469801	0.362649	0.500141	0.0544463	0.540151	1.64475	3.49923e-08	1.14391e-05	1.23216	1.05331e-07	2.36607e-05	0.283752	0.226516	0.973252	0.788728	0.00125385	0.0708357	1.65091	8.88644e-08	1.54015e-05	0.28012	0.292697	1	239.751	187.142	309.673	630.677	332.297	343.815	704.316	885.793	396.464	602.609	239.833	289.702	310.058	316.33	448.577	481.656	703.715	821.531	325.536	422.142
ENSMUSG00000102145	Gm38056	NMDA-specific	0.813749	-0.24627	0.550528	1	-0.139999	0.659423	1	-1.08199	0.0769443	0.458628	-1.5665	5.58178e-06	0.000712501	-0.25268	0.66546	1	-0.64678	0.27496	0.92746	0.0680131	0.924527	1	-0.0226467	0.965322	1	6.06403	7.81811	6.64208	4.55593	5.02825	7.06229	1.3213	4.76194	1.96424	2.46473	1.97589	7.87412	3.71885	4.19603	1.92229	3.62444	7.28139	1.84481	3.80145	5.85641
ENSMUSG00000052146	Rps10	NMDA-specific	0.813393	0.0634829	0.912278	1	0.857735	0.0235848	0.387711	2.06783	4.61314e-07	9.61087e-05	1.09147	0.00219239	0.074141	-0.433356	0.229952	0.974816	0.270646	0.445408	1	1.16408	0.00744028	0.134638	-0.682045	0.099016	0.826081	26.755	31.5782	30.7645	33.377	39.2491	56.6899	140.252	150.823	38.7695	69.164	47.5585	59.6574	35.0171	34.195	57.298	53.5144	72.6806	108.443	33.7561	36.8296
ENSMUSG00000053110	Yap1	NMDA-specific	0.813032	0.855859	0.0676466	0.8628	0.730646	0.0438652	0.500778	-0.324408	0.658724	1	-1.62927	0.000471607	0.023674	0.788665	0.0478139	0.674343	0.63443	0.181671	0.796859	1.054	0.104505	0.475438	0.274322	0.587557	1	3.10804	4.25005	7.19942	4.16067	5.16917	7.22488	1.42897	3.0926	1.38882	0.738579	4.06483	2.39702	3.47648	4.12925	3.76844	3.02416	3.47636	2.60838	2.7395	3.10436
ENSMUSG00000045294	Insig1	NMDA-specific	0.812934	-0.0466182	0.906614	1	-0.0271017	0.93363	1	-0.619499	0.194859	0.681833	-1.71167	7.92939e-09	2.47157e-06	0.206101	0.578152	1	-0.418241	0.269235	0.921648	-1.14841	0.0188193	0.218638	-0.00559518	0.987316	1	28.8385	16.5177	20.8256	17.4582	17.0855	22.5568	15.0986	6.50775	5.77189	6.53135	19.9484	13.6472	19.5321	24.1186	9.7388	14.9738	6.84638	7.90161	17.7115	20.7023
ENSMUSG00000028081	Rps3a1	NMDA-specific	0.812583	0.854065	0.0270336	0.699931	0.695805	0.0162653	0.32325	1.35218	9.34292e-05	0.00794228	0.719734	0.00399234	0.114909	0.160588	0.548792	1	0.536284	0.0639427	0.567358	2.10037	3.80206e-11	1.48424e-08	-0.199105	0.508257	1	83.2362	53.6798	82.8692	161.645	90.5228	123.945	182.488	142.048	81.7876	125.644	62.4344	64.1371	66.8762	73.9277	100.898	71.3544	248.339	209.244	61.5427	51.3684
ENSMUSG00000097971	Gm26917	NMDA-specific	0.811733	-1.12147	0.000776379	0.129533	1.62404	4.48525e-08	1.0247e-05	-1.52236	2.52877e-05	0.00273331	-0.973487	1.46167e-05	0.00149548	0.188973	0.738868	1	-0.219574	0.670192	1	-2.3637	6.01131e-05	0.00389075	0.44656	0.386151	1	58.1049	88.8074	54.2628	16.8971	321.218	509.354	33.8619	65.4337	57.8864	47.2936	178.873	952.962	1034.73	757.622	697.895	747.036	88.8006	251.422	1125.56	561.354
ENSMUSG00000074785	Plxnc1	NMDA-specific	0.811515	-0.17851	0.671451	1	-0.673453	0.0706541	0.578836	-1.76127	0.000488993	0.0283722	-1.00203	0.00332459	0.101425	-0.211692	0.617892	1	-1.17906	0.00637433	0.209571	-0.866217	0.0827177	0.42649	-0.60252	0.119775	0.866036	5.17593	3.59296	4.7879	2.85759	3.58903	2.81767	2.63057	1.04761	5.98911	3.85323	21.2203	5.24607	6.16502	7.19684	2.55119	3.94395	5.78182	2.53604	5.51876	4.48042
ENSMUSG00000044285	Gm1821	NMDA-specific	0.811182	0.854714	0.101528	0.897651	0.670665	0.0854644	0.612633	1.74772	6.47944e-05	0.00593467	0.844126	0.0216009	0.326945	-1.50349	0.0555491	0.700396	-0.223744	0.767388	1	-1.3593	0.272465	0.806784	-1.19766	0.121252	0.869372	11.3624	27.4698	30.5007	42.2389	17.4332	42.4523	60.6748	57.8759	29.8971	31.6157	1.49509	11.9942	2.55537	0.170692	1.47416	4.92199	1.00297	1.45611	2.84141	2.10254
ENSMUSG00000020029	Nudt4	NMDA-specific	0.810305	-0.146594	0.693198	1	-0.446822	0.107414	0.650846	-0.626443	0.0680906	0.440099	-0.993081	9.33923e-05	0.00672977	-0.369707	0.464573	1	-0.461012	0.327745	0.999065	-0.286182	0.565626	1	-0.747982	0.0731834	0.794019	22.6531	37.76	18.7263	32.9048	20.298	20.3883	14.5514	18.8449	12.0907	14.9597	57.4013	16.9854	30.9214	26.7753	25.7235	24.8985	27.9785	27.0754	23.0188	23.7279
ENSMUSG00000030247	Kcnj8	NMDA-specific	0.809668	0.580459	0.513821	1	-2.81154	0.00093309	0.0475521	-0.192717	0.884288	1	-1.41788	0.0576913	0.512643	-1.84389	0.0581991	0.707739	-1.14869	0.289807	0.942634	0.822642	0.465667	1	-0.963616	0.332638	1	1.23003	4.35595	1.70754	5.95223	0.446116	0.257447	0.241766	3.99109	0.838557	0.69215	0.811537	3.88036	0.784605	0.569505	1.54027	0.266581	3.16852	4.42936	0.641483	1.97461
ENSMUSG00000022283	Pabpc1	NMDA-specific	0.808627	0.675085	0.0471341	0.805287	1.06335	2.64033e-05	0.00278649	0.963527	0.000428619	0.0258317	0.517366	0.0205472	0.317731	-0.419006	0.065139	0.724353	0.285069	0.238816	0.892337	0.498899	0.0874198	0.437948	-0.198113	0.433948	1	115.509	98.3693	90.8097	187.704	179.105	204.329	185.312	168.493	127.358	139.552	164.437	171.453	99.0657	105.023	169.097	136.156	197.402	93.5415	123.542	152.077
ENSMUSG00000032220	Myo1e	NMDA-specific	0.807521	0.535073	0.350332	1	0.0637167	0.883635	1	-1.63895	0.0675561	0.439754	-1.73433	0.00104757	0.0429376	0.421119	0.332128	1	0.56639	0.238468	0.892337	0.273733	0.724118	1	0.679312	0.156733	0.938476	2.06793	4.8655	2.10526	2.43758	1.80147	2.30474	0.430189	0.580257	0.68238	0.939395	1.75549	2.18595	4.09998	1.95218	3.85665	4.37568	2.21849	1.04882	3.74037	2.86647
ENSMUSG00000000247	Lhx2	NMDA-specific	0.8068	-1.3268	0.0673533	0.860022	-0.800633	0.103544	0.641803	-2.4723	0.0291729	0.294136	-1.66986	0.000904709	0.0384134	-1.20394	0.108266	0.779956	-1.12696	0.130436	0.704622	-0.262827	0.734162	1	-0.70294	0.254709	1	3.08081	7.51637	1.35012	2.82037	2.67014	3.21176	0.141061	2.73873	1.9186	1.27454	15.2168	2.32242	3.7263	3.80521	5.38478	2.54309	7.13076	5.6243	6.67155	5.45396
ENSMUSG00000041313	Slc7a1	NMDA-specific	0.805762	1.08301	0.0282641	0.708856	1.89835	5.57155e-09	1.58884e-06	0.837277	0.114465	0.532883	0.132593	0.737943	1	-0.159135	0.751323	1	-0.0474386	0.916733	1	0.129132	0.816965	1	0.273721	0.518124	1	2.19809	2.66057	3.26434	4.52202	6.7145	8.77411	3.50079	6.72102	2.75274	2.12345	2.09471	7.90617	5.11164	2.87996	3.91951	4.25395	6.39776	3.95506	5.67188	5.66732
ENSMUSG00000017132	Cyth1	NMDA-specific	0.805418	-0.322437	0.339809	1	-0.325724	0.218193	0.847447	-1.76648	6.35455e-07	0.000127119	-0.231087	0.333396	0.952369	0.0172657	0.950421	1	-0.36224	0.218926	0.856413	-1.11309	0.0029937	0.0736232	-0.121374	0.666901	1	25.0191	29.4071	23.4198	17.3026	16.1648	21.6974	5.99266	11.6509	20.3162	19.9249	31.9607	20.1602	27.2904	23.8841	19.4055	17.5784	15.6504	10.3379	26.0323	23.0706
ENSMUSG00000035048	Anapc13	NMDA-specific	0.804774	0.743457	0.184417	0.981309	0.579293	0.11868	0.672656	1.7416	2.43062e-05	0.00264143	1.05876	0.00210247	0.07207	-0.15347	0.699133	1	0.606305	0.134438	0.712858	2.07023	1.05541e-06	0.000129777	0.391456	0.347548	1	48.2352	61.0984	45.1822	172.074	91.3134	103.299	251.604	237.196	90.6465	129.823	59.2705	74.3535	49.0586	44.9347	66.5115	112.064	167.584	206.964	104.383	121.468
ENSMUSG00000036053	Fmnl2	NMDA-specific	0.803128	1.09227	0.0323651	0.733992	1.3275	1.28159e-05	0.00151118	0.275222	0.601824	1	-0.602972	0.089526	0.602872	-0.0090803	0.977645	1	0.503428	0.11348	0.662584	0.792544	0.0476779	0.338467	0.139884	0.680103	1	4.82298	5.66233	3.53795	22.4635	12.4105	13.5384	2.14815	7.78272	3.12469	1.74718	10.1132	5.16539	8.21851	5.90403	13.5509	12.6283	11.2038	10.4639	7.46357	7.16556
ENSMUSG00000043259	Fam13c	NMDA-specific	0.802959	-0.960417	0.0143843	0.610887	-1.36141	1.37205e-05	0.0015991	-1.39919	0.00170904	0.0691594	-0.86153	0.00190996	0.0673663	0.276146	0.30784	1	-0.422996	0.170271	0.783428	0.204917	0.593049	1	-0.212268	0.505687	1	10.027	15.6389	6.46667	6.93002	4.48722	5.60802	7.88727	2.51794	5.32076	6.50703	12.0201	11.8843	11.4607	13.5325	6.14231	7.3612	10.9507	12.6061	7.21248	11.1552
ENSMUSG00000109836	Gm45884	NMDA-specific	0.801973	-0.220544	0.528234	1	-0.693512	0.0113696	0.262132	-0.905551	0.00627039	0.13861	-0.854397	0.00106531	0.0434432	-0.155405	0.579397	1	0.161536	0.577537	1	-0.613445	0.14148	0.56014	0.0523127	0.8561	1	23.4198	20.4262	23.7894	15.6194	14.9627	12.0879	10.6699	11.8057	13.0559	10.4918	24.521	16.1628	18.6008	17.9724	18.838	21.8246	14.6714	9.02425	22.7044	21.2612
ENSMUSG00000093674	Rpl41	NMDA-specific	0.800351	0.740252	0.0840806	0.880826	0.901027	0.003741	0.13023	1.95462	1.91952e-08	7.01655e-06	1.08472	0.000208673	0.012489	0.119659	0.758164	1	0.978388	0.00792581	0.239091	2.65457	3.95819e-11	1.53034e-08	0.730343	0.0541126	0.781579	72.8431	88.6932	103.024	126.447	132.05	179.366	325.423	315.162	124.586	167.098	60.9729	104.163	81.91	59.407	151.481	118.948	363.231	457.125	150.016	186.414
ENSMUSG00000033106	Slc7a6os	NMDA-specific	0.799752	0.605402	0.143133	0.927394	0.713068	0.0226053	0.379831	1.31128	0.000624757	0.0339013	0.479576	0.119788	0.666373	0.22375	0.538458	1	0.415248	0.27005	0.92262	0.457523	0.371734	0.933256	0.25374	0.511875	1	16.4851	17.6044	22.1794	36.2075	34.2639	23.3709	44.4648	53.3106	20.802	25.466	15.5033	10.8107	19.5379	17.0872	17.8995	20.0721	17.3765	15.7511	21.2012	17.8407
ENSMUSG00000025089	Gfra1	NMDA-specific	0.799694	-0.223256	0.64159	1	-0.227542	0.552083	1	-1.08082	0.191753	0.67438	-1.36504	0.000139378	0.00924629	0.741776	0.00634247	0.333908	0.224214	0.460924	1	-0.191323	0.658558	1	0.799571	0.00699708	0.363966	13.5799	4.4376	6.18693	5.78322	6.76005	9.11228	5.4675	0.669436	2.76505	3.13932	10.7368	12.6516	16.2466	17.6582	9.87051	11.0831	7.93029	7.83733	20.1094	18.8828
ENSMUSG00000022951	Rcan1	NMDA-specific	0.799669	2.09711	7.4452e-08	4.76116e-05	1.3588	1.82217e-05	0.00204089	0.274506	0.602832	1	0.390491	0.252825	0.878108	1.01128	0.00117975	0.128555	0.637615	0.0634378	0.567358	0.34781	0.488415	1	0.876038	0.0149302	0.53524	8.66903	11.0953	35.8933	45.9357	20.8723	28.212	6.3491	15.0436	13.1548	9.86043	12.5504	10.2293	23.8724	21.5695	16.2669	16.2827	13.1613	12.9299	18.115	26.2347
ENSMUSG00000016257	Prelid3b	NMDA-specific	0.79882	0.663999	0.123952	0.911605	0.547489	0.0807979	0.600936	1.68892	2.21833e-06	0.000352557	0.378465	0.236114	0.848113	0.190158	0.596244	1	0.884323	0.0125828	0.301335	1.33129	0.00220769	0.0597772	0.553992	0.134722	0.89008	18.3321	17.1825	21.4407	34.8381	26.0876	23.3635	52.9269	51.6075	19.4256	20.9862	12.9188	18.461	19.3489	18.2065	29.0591	24.7067	34.0615	37.8922	25.9239	23.4308
ENSMUSG00000026312	Cdh7	NMDA-specific	0.798546	-0.388176	0.57846	1	-1.51758	0.00781794	0.20924	-0.39022	0.701006	1	-2.40302	7.32708e-06	0.000884728	0.100701	0.834116	1	0.0691365	0.895051	1	1.05709	0.116487	0.501588	0.223622	0.671797	1	7.5495	2.28047	8.5557	1.58599	2.13321	1.70671	5.80893	0.497602	0.767246	0.719757	2.55374	5.02889	2.86085	2.64998	2.23999	5.02365	4.25501	4.08904	4.75013	2.44218
ENSMUSG00000043531	Sorcs1	NMDA-specific	0.798529	-0.208846	0.586962	1	-0.208918	0.521341	1	-1.66701	9.87567e-05	0.00830776	-1.88098	7.732e-09	2.42888e-06	-0.101778	0.762175	1	-0.733927	0.0320738	0.448074	-0.329294	0.415977	0.978184	0.214682	0.499119	1	7.61075	10.1508	5.27124	6.99476	4.05426	9.02779	3.42812	1.72412	2.09394	2.25446	20.2293	10.4851	11.4806	12.2778	6.2949	6.67798	9.00075	11.284	13.6286	15.6221
ENSMUSG00000026821	Ralgds	NMDA-specific	0.798231	0.486887	0.288337	1	1.36771	2.69206e-05	0.00282624	-0.387469	0.569708	1	-0.1563	0.664008	1	0.463465	0.2856	1	-0.199417	0.647886	1	-0.77783	0.195061	0.66898	-0.396772	0.344851	1	6.39271	7.67358	6.30182	4.42101	10.2658	22.6603	5.28752	5.40479	5.8795	4.78821	13.8521	6.68649	11.6449	11.8931	8.06191	8.43341	10.9247	3.02476	6.33087	5.37363
ENSMUSG00000022098	Bmp1	NMDA-specific	0.797879	1.95004	0.000710966	0.120267	2.92641	3.27658e-14	2.39542e-11	0.863501	0.276855	0.821981	0.841715	0.0997597	0.625876	0.0920061	0.843761	1	1.11527	0.0145378	0.32475	0.801097	0.232214	0.739158	0.995584	0.0241096	0.636303	1.86453	1.08102	4.78212	4.64722	7.23909	11.1604	2.95479	2.14302	1.75219	3.17413	2.82555	2.49009	2.21009	2.51519	7.24114	3.77043	4.70469	4.84367	4.95013	6.16651
ENSMUSG00000026185	Igfbp5	NMDA-specific	0.797675	0.600252	0.122551	0.911605	1.00636	0.000354516	0.0228441	-1.027	0.0325815	0.310959	-0.659726	0.0379559	0.435539	-0.873575	0.00535036	0.308439	-0.562582	0.0975302	0.633773	-0.198622	0.617835	1	0.287764	0.333085	1	6.29027	8.00074	8.65537	11.7011	13.569	14.3248	2.40505	4.81446	5.9268	2.09978	10.4159	8.94554	5.21904	6.00545	7.57258	5.75724	8.53416	7.79206	12.2119	12.1973
ENSMUSG00000102417	Gm36939	NMDA-specific	0.797551	-5.03665	0.0187674	0.653786	-1.39584	0.148983	0.732295	-0.264516	0.892084	1	-5.2214	0.000354996	0.0189814	1.28178	0.34676	1	-0.595508	0.723592	1	-0.495851	0.849529	1	1.31111	0.320108	1	4.79657	7.70203	0	0.714357	4.90517	0.180359	0	0.174937	0.209891	0	0	11.4224	6.13045	7.44483	0	0.591377	0	0	0.266983	14.6423
ENSMUSG00000042272	Sestd1	NMDA-specific	0.797222	-0.501738	0.178894	0.969602	-0.268649	0.310912	0.965642	-1.26085	0.000378306	0.0235105	-0.550142	0.0298605	0.389193	0.0424178	0.885578	1	-0.0729706	0.812971	1	0.160406	0.671007	1	0.089594	0.768259	1	12.976	12.9672	15.9549	5.71518	8.77377	10.1561	3.97836	4.5652	7.64784	8.20595	8.86301	16.1005	8.03278	7.25184	8.18715	6.81433	8.30105	8.02585	14.6436	8.66798
ENSMUSG00000049336	Tenm2	NMDA-specific	0.795567	0.355643	0.346021	1	0.204487	0.505289	1	-0.781843	0.076957	0.458628	-0.948647	0.00112751	0.0454726	0.348345	0.1486	0.844	-0.210136	0.428876	1	0.0490487	0.88668	1	0.368433	0.167631	0.947854	33.3778	17.2149	49.9434	3.75826	9.55653	33.3608	2.38956	1.04109	16.6046	33.6946	22.7869	49.7057	33.4565	36.6297	11.098	28.8755	5.55216	7.73155	67.578	55.4105
ENSMUSG00000030609	Aen	NMDA-specific	0.795482	1.28182	0.114637	0.903742	1.9615	4.75428e-05	0.00443538	1.51129	0.0623756	0.427465	0.575523	0.331794	0.949796	0.231908	0.755344	1	0.599026	0.406262	1	0.383824	0.719677	1	0.329539	0.640367	1	2.41076	1.64604	2.81499	8.97826	4.69371	6.77366	1.23543	6.88455	3.14464	2.15755	3.80833	2.31365	2.84679	5.20299	3.65057	3.08705	1.45035	5.91896	10.7939	1.8445
ENSMUSG00000063434	Sorcs3	NMDA-specific	0.795446	-0.247729	0.609923	1	-0.995731	0.0153262	0.311869	-1.55469	0.136203	0.580333	-1.43655	0.000137644	0.00917833	0.532664	0.201162	0.931705	-0.363432	0.452376	1	-0.450538	0.605734	1	0.386571	0.389721	1	2.28386	5.75619	4.13094	3.28795	2.61486	1.73243	1.90984	0.124085	1.24076	1.5142	0.889142	2.13704	2.36714	2.46896	1.77264	1.28136	0.526474	1.62748	3.62722	3.3041
ENSMUSG00000003279	Dlgap1	NMDA-specific	0.795106	-0.382778	0.365166	1	-0.408815	0.211042	0.834282	-1.19375	0.0528635	0.394643	-1.56031	8.43022e-08	1.93698e-05	0.219852	0.406973	1	-0.218204	0.428933	1	0.0864335	0.799001	1	0.298212	0.272457	1	19.0077	9.28114	8.0788	13.9784	11.6557	7.65732	13.2441	1.75872	4.61651	4.19954	20.8841	18.1766	26.0725	20.9119	16.3075	14.82	17.028	19.5393	25.6262	24.0004
ENSMUSG00000026904	Slc4a10	NMDA-specific	0.794727	-0.0530394	0.858109	1	-0.813171	0.00121135	0.0576418	-1.01491	0.000127237	0.0101711	-0.593984	0.0064251	0.156006	0.56083	0.0115759	0.431776	0.233883	0.320306	0.987818	0.477111	0.0973131	0.461335	0.253423	0.293329	1	114.569	147.174	120.608	87.854	58.0133	73.4333	36.4392	38.5106	62.6741	79.6306	47.1975	60.2188	84.2022	88.1351	66.5299	73.7518	67.7043	49.7731	62.0951	61.4879
ENSMUSG00000030403	Vasp	NMDA-specific	0.794553	1.92502	0.000306451	0.0661776	2.49522	2.87592e-09	8.76045e-07	1.89438	0.000601779	0.033026	0.521228	0.297354	0.926537	0.290867	0.490249	1	-0.0727637	0.88563	1	1.20089	0.0515178	0.352376	0.640293	0.19336	1	3.51765	3.85287	12.8655	11.6718	11.4375	25.8872	13.371	9.92636	3.86519	5.30221	5.26714	8.37944	7.27116	5.18349	5.28431	3.79853	9.24838	12.908	10.4076	5.50835
ENSMUSG00000059921	Unc5c	NMDA-specific	0.794013	-0.93154	0.0162932	0.63115	-1.19357	7.14995e-05	0.006253	-1.49252	0.000170086	0.0126414	-1.55245	1.52454e-07	3.15981e-05	0.138468	0.626583	1	-0.134606	0.654341	1	0.2166	0.557209	1	0.254048	0.381902	1	7.18039	8.42259	4.97396	3.44318	2.84899	3.66793	3.24891	2.08285	3.36837	1.84167	11.6544	7.03686	8.61954	8.71247	6.64024	6.33784	7.38757	23.0151	10.0777	9.33945
ENSMUSG00000027692	Tnik	NMDA-specific	0.793907	-0.491386	0.146446	0.927394	-0.244136	0.335536	0.965642	-0.708637	0.0429184	0.356698	-0.985514	2.64363e-05	0.00242136	0.030827	0.896062	1	-0.167132	0.487183	1	0.0211849	0.944369	1	0.288835	0.240434	1	54.3505	45.2091	49.7645	20.8428	39.0279	52.666	43.0412	29.0721	36.2046	12.0959	40.5027	51.9053	41.4443	41.0367	35.9797	40.5143	50.5824	48.1093	69.6096	77.0917
ENSMUSG00000021025	Nfkbia	NMDA-specific	0.793517	1.23328	0.00545182	0.389364	1.27832	0.000341336	0.0222805	0.879139	0.0933567	0.493594	0.298346	0.419178	1	0.562153	0.182093	0.912714	1.16035	0.0206801	0.375917	-0.0609303	0.941361	1	0.309967	0.538555	1	8.02635	9.87484	36.8009	19.5183	16.381	35.8481	11.2651	19.4392	5.92121	14.9763	6.29019	5.68063	9.43818	7.22648	15.9771	5.27441	4.97896	3.6708	8.44095	6.68471
ENSMUSG00000073805	Fam196a	NMDA-specific	0.792296	-0.0272887	0.934421	1	-0.487079	0.0680545	0.569808	-1.30816	0.000161961	0.0121953	-0.779409	0.00135372	0.052459	0.387845	0.151425	0.851671	0.0316385	0.912249	1	0.220236	0.544416	1	-0.258482	0.378549	1	29.5917	43.3324	32.3773	27.2717	21.8081	23.6847	10.5869	13.5244	17.3367	20.318	25.9803	17.5673	26.5772	28.0427	19.1852	20.2324	20.4952	19.4212	18.7006	17.0768
ENSMUSG00000053931	Cnn3	NMDA-specific	0.791813	1.58889	4.19747e-05	0.0131856	0.94127	0.000890562	0.0461451	0.395656	0.359589	0.903444	-0.188509	0.513936	1	0.223046	0.593077	1	0.25312	0.531195	1	0.79409	0.0762277	0.412291	-0.172594	0.647698	1	19.3822	26.6561	43.2386	84.0474	32.4709	46.7875	17.5161	34.6779	15.1259	20.7466	36.3446	15.5826	24.7763	30.7768	36.4461	26.4101	34.0031	51.5244	26.0552	29.178
ENSMUSG00000021133	Susd6	NMDA-specific	0.791221	0.58498	0.0974063	0.892777	1.19357	5.44728e-06	0.000730099	0.543838	0.0964239	0.496452	0.0247845	0.927109	1	0.551789	0.0385086	0.630837	0.690326	0.0152654	0.331199	0.487798	0.194787	0.668675	0.299938	0.315849	1	10.1518	10.6213	15.5912	16.1339	21.7663	24.3689	12.0636	14.6986	10.6993	7.75172	9.71975	9.30234	13.1445	13.2192	14.8775	11.8503	13.7028	8.16361	12.1507	10.5554
ENSMUSG00000064345	mt-Nd2	NMDA-specific	0.790681	1.2757	0.00113584	0.160906	0.360216	0.139275	0.712906	1.43886	4.76789e-07	9.88207e-05	0.540946	0.0125486	0.241535	-0.0105012	0.96671	1	0.448349	0.0796647	0.600313	1.76403	1.86756e-09	5.00618e-07	-0.214399	0.394433	1	4575.91	5503.54	5692.09	16535.9	6771.66	5248.77	9301.92	14384.2	5054.32	7971.93	4315.67	3263.11	3570.38	3743.72	4886.49	4448.47	10600.1	10520.7	3282.05	3602.37
ENSMUSG00000029484	Anxa3	NMDA-specific	0.790394	2.60278	6.24015e-05	0.0179222	1.00031	0.0750248	0.589324	1.22016	0.235042	0.7551	0.510586	0.4214	1	-1.01846	0.153131	0.851842	-0.111259	0.895692	1	0.570487	0.583715	1	-0.397287	0.587588	1	5.5358	5.04997	3.78385	17.8719	5.32271	3.4764	3.18383	20.2286	2.66851	3.0942	2.94141	4.33286	4.1873	2.27524	4.61809	2.06428	8.63643	2.0497	5.21871	2.43994
ENSMUSG00000028494	Plin2	NMDA-specific	0.789825	1.69057	0.106293	0.898451	2.28372	5.99988e-05	0.00539707	1.48169	0.209218	0.71087	1.02121	0.181337	0.776754	-0.62815	0.429087	1	0.552683	0.463871	1	1.46694	0.155477	0.587555	0.27363	0.721309	1	1.48755	6.46775	0.866403	14.8789	8.97288	5.48923	2.03453	5.00284	3.9623	1.95835	5.18584	6.241	2.67519	4.51196	5.90935	2.48542	11.4076	10.4207	3.48209	3.26512
ENSMUSG00000031504	Rab20	NMDA-specific	0.788222	11.1667	1.69244e-09	1.36102e-06	10.1273	1.08086e-10	4.57475e-08	11.1308	1.27226e-08	4.93442e-06	6.33701	0.0347315	0.416002	4.21061	0.00323066	0.23748	2.13473	0.299723	0.958297	4.35067	0.0603103	0.374981	-1.02764	0.69163	1	0	0	3.64304	28.6159	2.65174	6.62448	8.44851	7.51476	0.49072	0.201876	0.0307827	0.328384	3.40574	5.25466	0.56132	0.73522	1.20382	5.47637	0.0816746	0.0813048
ENSMUSG00000058558	Rpl5	NMDA-specific	0.78775	0.804297	0.0367295	0.75371	0.317411	0.225816	0.860708	1.39055	9.84184e-07	0.000182364	0.655417	0.00628593	0.154022	0.037539	0.891463	1	0.769193	0.00483031	0.178022	2.13549	1.62445e-10	5.5827e-08	0.110373	0.695571	1	48.8082	35.5794	46.6086	109.722	52.7286	70.0077	83.0483	96.7765	63.994	59.0074	41.3778	44.6214	34.4961	44.0167	53.8539	62.9901	157.435	166.775	45.6006	42.113
ENSMUSG00000042246	Tmc7	NMDA-specific	0.787353	0.599395	0.520491	1	1.68825	0.000829924	0.0437932	0.516374	0.627721	1	-0.903569	0.24618	0.865796	-0.0616977	0.936036	1	-0.356634	0.667712	1	-1.01335	0.59656	1	-0.334171	0.701458	1	0.774765	0.814883	1.49488	1.40256	2.02682	3.38327	1.47695	0.57538	0.426488	0.417241	1.5247	0.295119	1.08302	0.867571	0.317127	0.863918	0.997091	0	0.567462	0.846378
ENSMUSG00000025085	Ablim1	NMDA-specific	0.787348	-0.183595	0.572578	1	-0.265464	0.318698	0.965642	-1.32343	2.09237e-05	0.00235006	-0.509967	0.0190145	0.305211	0.359321	0.123957	0.794332	0.110866	0.648786	1	-0.066479	0.818625	1	0.104082	0.67183	1	93.8461	163.184	85.5582	112.425	89.5811	102.656	36.065	50.0477	82.4327	74.7432	74.9736	62.5544	98.0964	93.667	78.9581	66.8862	61.2867	76.3497	91.5638	75.8352
ENSMUSG00000102302	Gm38190	NMDA-specific	0.78726	-1.00836	0.0503467	0.818928	-1.54087	5.27835e-05	0.00485669	-1.93843	0.00238691	0.0844109	-1.17801	0.000996553	0.0414176	-0.0212766	0.952762	1	-0.690992	0.09827	0.633773	-1.69771	0.0260651	0.254135	-0.157501	0.719426	1	5.07136	7.49935	3.96823	1.79414	2.07349	2.00104	1.08474	0.78596	2.4407	2.69068	4.47691	4.85737	3.7708	4.61627	2.22636	2.2755	1.66989	0.811007	5.59385	2.7533
ENSMUSG00000063260	Syt10	NMDA-specific	0.786835	-0.83811	0.196089	0.989008	-1.9204	0.000428358	0.026296	-1.01388	0.170264	0.642832	-4.04018	1.08189e-11	7.2503e-09	-0.486569	0.395293	1	-0.0393648	0.951025	1	0.0802325	0.938967	1	0.0779095	0.898419	1	11.0421	4.45101	3.63082	5.73266	2.82349	1.17287	4.96619	2.3033	0.51587	0.532856	2.46007	4.32316	2.42239	2.82221	1.93403	4.57223	6.83532	1.03255	4.88587	3.72386
ENSMUSG00000052688	Rab7b	NMDA-specific	0.786674	4.20316	3.5377e-06	0.00151327	3.00913	0.000316875	0.0209472	2.11439	0.17701	0.655415	0.787958	0.518516	1	2.46098	0.00541991	0.311327	0.813858	0.477735	1	1.87216	0.231316	0.737396	0.985408	0.394162	1	0.0669656	1.20743	3.75928	18.8447	1.06114	2.61859	1.08633	0.330257	0.662002	0.819319	0.149794	0.509806	1.70369	3.62148	1.41162	0.667165	1.38542	1.01364	0.682192	0.684812
ENSMUSG00000024810	Il33	NMDA-specific	0.786668	3.10149	9.37559e-08	5.89036e-05	2.92669	6.06694e-13	3.48494e-10	1.51476	0.00996006	0.170564	-0.43718	0.153068	0.727227	-0.277704	0.632219	1	0.8851	0.122156	0.68447	1.56382	0.00575169	0.115174	-0.908777	0.0605699	0.786665	6.66348	22.9036	38.9919	212.219	81.3504	131.11	23.4657	53.131	9.17804	10.296	45.8771	10.6092	23.8849	21.3807	65.2614	33.4665	65.4135	88.7717	13.817	20.5041
ENSMUSG00000047675	Rps8	NMDA-specific	0.786537	0.463549	0.168616	0.964269	0.643521	0.00942398	0.234776	1.56613	8.23834e-09	3.41501e-06	0.620427	0.00527756	0.13735	-0.213566	0.395848	1	0.598536	0.0216951	0.384121	1.36685	9.7561e-06	0.000867882	0.268162	0.325699	1	206.865	249.313	222.632	356.769	316.702	340.505	624.628	543.606	252.903	358.505	172.396	245.058	170.529	181.998	312.332	251.027	399.131	450.156	220.439	307.282
ENSMUSG00000001473	Tubb6	NMDA-specific	0.785683	3.37496	1.68776e-07	9.29631e-05	3.18025	8.85187e-14	5.6496e-11	2.04671	0.00775496	0.152516	0.815283	0.199151	0.802352	1.58111	0.00753186	0.357596	1.729	0.00874823	0.24912	2.26613	0.0123644	0.175551	1.36636	0.0513339	0.777141	1.07052	3.24279	6.70031	35.6324	16.5134	21.0786	7.27031	6.42684	3.13016	3.63728	1.17097	1.40056	7.51816	4.26601	7.15282	4.31048	8.25563	9.81486	4.18949	6.0568
ENSMUSG00000091537	Tma7	NMDA-specific	0.784326	0.862497	0.0190486	0.656882	0.214848	0.412925	1	1.9173	7.94239e-12	7.42688e-09	1.39362	3.0848e-09	1.04232e-06	-0.472282	0.0581187	0.707739	-0.0364358	0.885869	1	0.216449	0.502648	1	-0.90372	0.00103645	0.11143	99.9621	85.7048	140.109	192.017	91.8957	112.809	425.336	337.58	249.975	302.261	166.073	128.575	83.8063	174.767	156.537	156.35	127.41	236.229	90.0098	60.6123
ENSMUSG00000038296	Galnt18	NMDA-specific	0.782176	-1.3096	0.208463	1	-0.487124	0.397954	1	-1.06892	0.320204	0.885163	-2.59274	0.000491096	0.0244387	-0.654926	0.275133	1	-0.703012	0.244704	0.903008	-0.492326	0.562512	1	-0.71936	0.219509	1	4.18209	2.1466	0.420091	1.15106	1.74115	2.88804	0.801982	1.86045	0.628985	0.442348	9.7635	2.12013	4.28399	2.97901	3.87598	2.92663	4.15344	2.43419	4.33626	4.01385
ENSMUSG00000063229	Ldha	NMDA-specific	0.782075	0.0391438	0.898441	1	-0.19732	0.419795	1	0.919864	0.000285366	0.0191557	0.744218	0.000640542	0.0296723	-0.410165	0.0721571	0.733385	0.197364	0.402304	1	0.200451	0.482147	1	-0.147156	0.545431	1	248.042	227.924	208.211	277.067	223.991	182.545	404.884	383.351	362.285	364.799	199.54	258.653	168.875	153.057	239.837	248.062	216.283	242.931	223.995	212.93
ENSMUSG00000041329	Atp1b2	NMDA-specific	0.781785	0.995978	0.00065688	0.113363	1.03043	1.92624e-05	0.00213367	0.437863	0.100326	0.502923	0.589087	0.00656191	0.158182	-0.437534	0.0468859	0.673359	-0.639038	0.00533839	0.189621	-0.598741	0.0269555	0.257999	-0.710372	0.00273746	0.208467	270.975	298.005	524.175	522.989	512.629	573.342	269.011	375.972	434.334	354.158	641.676	617.674	417.131	457.483	363.526	348.091	342.96	335.302	373.04	397.56
ENSMUSG00000045312	Lhfpl2	NMDA-specific	0.78059	-0.136503	0.741266	1	0.115067	0.710093	1	-1.51274	0.00169208	0.0688827	-1.17985	0.000395623	0.0207671	0.865983	0.0154989	0.475963	0.420155	0.263592	0.915101	0.522851	0.280565	0.822906	0.627383	0.0908502	0.815224	7.04022	10.8282	7.15383	7.39076	8.5816	9.20293	2.85867	2.67882	4.00684	3.8977	7.87139	4.56982	11.8246	12.8475	7.95817	8.42371	9.82904	7.33804	8.72897	12.4527
ENSMUSG00000025534	Gusb	NMDA-specific	0.779952	0.27069	0.673683	1	-0.117082	0.806109	1	0.588651	0.364212	0.910393	0.165998	0.722803	1	-0.271617	0.580684	1	-0.125533	0.821442	1	0.136328	0.866997	1	0.603539	0.215427	1	5.60566	3.568	4.77529	7.37243	3.69064	3.09208	3.01684	9.87702	4.57044	6.69844	4.45302	4.18469	4.06835	3.36371	4.6908	3.21266	6.87352	3.38943	5.85019	8.11046
ENSMUSG00000023031	Cela1	NMDA-specific	0.779796	-3.58993	0.201806	0.989008	2.16821	0.369344	0.990846	4.77855	0.076127	0.458628	2.04568	0.414823	1	0.63858	0.729258	1	2.9884	0.0443029	0.507804	3.15256	0.164895	0.609903	1.78654	0.386483	1	0.13193	0	0	0	0.469257	0.162273	0.0362246	3.60134	0.100525	0.447578	0.227943	0.384385	0.643978	0.136543	1.80539	1.69079	2.36057	0.45064	0.0550263	0.989451
ENSMUSG00000027806	Tsc22d2	NMDA-specific	0.779659	0.462904	0.168262	0.964269	0.974449	0.000571737	0.0330301	-0.431668	0.24947	0.77155	-0.166627	0.51273	1	0.2732	0.263022	1	0.192433	0.464557	1	-0.195831	0.577046	1	-0.258259	0.360389	1	9.33985	12.3584	12.6905	13.64	16.8054	28.1073	5.51639	6.42235	6.57875	8.76553	12.3134	9.0429	11.4914	10.1831	13.003	9.29784	6.56802	6.75746	6.94801	7.9943
ENSMUSG00000040274	Cdk6	NMDA-specific	0.778753	1.04218	0.0105869	0.544361	1.81058	8.21786e-09	2.23202e-06	0.771153	0.0623905	0.427465	0.240214	0.464882	1	0.205914	0.579585	1	0.502842	0.14979	0.740953	-0.0136866	0.979857	1	-0.213744	0.589673	1	2.98476	3.86919	5.42771	10.4105	14.8772	23.0857	13.2834	12.551	3.64801	3.06795	4.91333	5.08743	3.57558	3.06661	6.24487	3.36601	4.59449	5.4168	7.13245	3.06643
ENSMUSG00000019889	Ptprk	NMDA-specific	0.778492	-0.426539	0.304471	1	-0.145965	0.67271	1	-1.64623	0.000916359	0.0451543	-1.50666	1.9754e-08	5.55446e-06	0.45872	0.0475661	0.673842	-0.06852	0.789605	1	-0.0480441	0.879606	1	0.489296	0.0539082	0.781579	31.9075	16.0215	19.5306	23.4487	19.2316	15.2782	4.80561	14.4803	7.41835	6.04251	17.3385	24.7464	30.2051	29.6535	20.2172	21.7349	18.8911	14.0917	46.3669	31.6777
ENSMUSG00000036241	Ube2r2	NMDA-specific	0.775271	0.942122	0.013863	0.610887	1.00463	0.000138873	0.0107177	0.635632	0.046727	0.369881	0.481112	0.0621551	0.527702	0.332051	0.167205	0.87627	0.455299	0.0761821	0.592297	0.585012	0.0757331	0.411972	0.191156	0.476323	1	24.6489	29.8444	31.9209	85.3087	61.0214	38.7115	18.7912	26.7961	42.1935	29.4863	43.7861	45.4194	42.2467	44.4144	51.1654	49.2751	32.9202	30.2705	59.4276	45.8859
ENSMUSG00000050088	1600012H06Rik	NMDA-specific	0.773602	0.571218	0.127973	0.91182	0.502307	0.0750184	0.589324	1.19308	0.000179796	0.0132407	0.574914	0.0292677	0.383599	-0.241385	0.447714	1	0.30405	0.308117	0.969943	1.0722	0.00373701	0.0860112	0.0799769	0.797429	1	23.5185	22.9425	22.0349	34.4113	31.6192	26.4094	40.3933	43.6147	23.9796	30.3403	17.2313	22.0061	12.4515	17.1315	20.5497	23.2387	39.557	32.0514	20.7058	21.1785
ENSMUSG00000021466	Ptch1	NMDA-specific	0.773214	-0.67944	0.047005	0.805287	-0.819409	0.00230176	0.0932037	-1.4749	9.31596e-06	0.00120834	-0.758476	0.00161986	0.0596457	-0.780391	0.0334816	0.601278	-1.08395	0.00244913	0.114243	-0.694138	0.081863	0.42407	-0.791257	0.015375	0.538166	25.0485	23.814	22.4217	16.9606	13.539	11.1675	13.6386	17.7725	13.6059	9.7825	46.3807	14.4287	16.7525	24.4664	20.9787	13.9605	44.3384	34.3691	14.1399	28.3172
ENSMUSG00000081684	Rps2-ps13	NMDA-specific	0.772434	2.24574	0.0218066	0.68702	2.69324	3.41047e-06	0.00049333	2.84598	0.0278587	0.286027	2.19976	0.000895324	0.0381761	-0.799134	0.73037	1	0.824503	0.717325	1	-4.16983	0.140075	0.556165	1.33485	0.592694	1	2.03793	1.73829	10.1901	12.2353	12.9301	19.2573	1.1826	27.6801	14.9481	6.58682	0	0.0740338	0.0577365	0	0.276675	0.0733495	0	0	0.374685	0.225691
ENSMUSG00000034723	Tmx4	NMDA-specific	0.772338	-0.361219	0.256241	1	-0.66414	0.0110865	0.257741	-0.652836	0.0469485	0.370875	-0.750258	0.000704858	0.0319883	0.273693	0.214183	0.955326	0.234831	0.31781	0.984198	0.115272	0.69445	1	0.172911	0.477327	1	60.3527	42.5323	41.0638	33.8385	31.587	28.6257	32.6246	21.1882	27.0777	27.4362	39.9239	42.1916	44.3529	48.0522	40.2661	42.8058	34.358	46.6521	46.0124	44.4298
ENSMUSG00000022972	1110004E09Rik	NMDA-specific	0.770238	0.797166	0.086838	0.880826	1.44962	6.57873e-06	0.000856065	1.62808	8.28788e-05	0.00719249	0.963221	0.00403205	0.115227	-0.424565	0.245838	1	0.93623	0.00736068	0.229859	0.595923	0.233121	0.739158	0.0878941	0.820365	1	34.8786	35.7562	46.6646	45.9185	92.7812	69.0693	100.921	56.3325	47.3029	38.5621	47.6602	37.1615	19.5689	21.6525	45.9077	81.1293	34.9624	32.953	40.4594	53.074
ENSMUSG00000074415	2610203C20Rik	NMDA-specific	0.769734	1.19532	0.00698959	0.446102	1.52889	2.03805e-06	0.000309396	-0.516015	0.620061	1	-2.44308	1.88659e-06	0.000292887	0.00414493	0.993043	1	-0.0278294	0.952002	1	0.786263	0.130353	0.534338	0.176139	0.683107	1	4.8474	3.43473	7.94281	7.65476	9.53228	13.6369	0.132966	4.36625	1.01849	0.0456523	8.74817	3.9308	5.54044	7.013	6.60025	6.08123	14.9331	10.7178	10.4225	8.11541
ENSMUSG00000014444	Piezo1	NMDA-specific	0.768402	-0.00398683	0.996929	1	2.23635	3.26168e-05	0.00333712	-0.28446	0.816087	1	-0.106385	0.873948	1	0.149519	0.776869	1	0.61192	0.272241	0.925495	0.771601	0.408847	0.968443	0.0411729	0.949	1	1.38173	2.51552	2.29792	9.14683	3.54059	5.61908	0.809611	5.15925	1.47442	1.3182	6.03328	3.58645	2.11813	1.54784	3.07888	3.27804	1.03853	8.43749	1.91497	2.28207
ENSMUSG00000097520	4930488L21Rik	NMDA-specific	0.7684	-0.990691	0.061584	0.853284	-0.904974	0.0198501	0.357276	-1.38701	0.0220546	0.252112	-1.43207	0.000232102	0.0135214	0.366692	0.334527	1	0.0424839	0.920139	1	-0.806104	0.357828	0.910896	0.0363507	0.934962	1	6.28494	8.87995	3.59957	3.2578	3.44118	2.41841	0.292312	1.6506	2.887	2.37063	4.15652	4.78643	5.37858	6.33869	3.81163	4.03718	2.80138	1.42578	4.86251	4.95969
ENSMUSG00000051790	Nlgn2	NMDA-specific	0.767768	-0.272471	0.516526	1	0.218429	0.449944	1	-1.45541	0.000459402	0.0272232	-0.243134	0.382123	0.993584	-0.377595	0.183092	0.91356	-0.753196	0.00986105	0.264688	-2.17152	1.20875e-06	0.000146835	-0.438515	0.137556	0.890892	10.9235	11.1026	10.0922	13.9708	7.59689	11.3775	3.6456	2.06619	10.6139	9.33848	26.7725	19.8851	18.4425	22.6263	11.2134	13.0805	2.9449	5.77241	18.4675	13.5478
ENSMUSG00000039001	Rps21	NMDA-specific	0.766513	0.315686	0.591302	1	0.373787	0.380908	1	1.29227	0.0098238	0.169151	1.57255	5.86308e-06	0.000741348	0.36954	0.397669	1	0.86497	0.0617586	0.560807	1.84722	0.000566731	0.0224288	-0.0909657	0.863771	1	29.1725	23.6549	18.1918	39.5051	27.5158	50.0936	16.2976	76.5076	34.7246	89.9097	25.8367	23.2718	26.3432	25.4883	71.5967	44.5839	71.6479	81.5845	56.7962	32.332
ENSMUSG00000049281	Scn3b	NMDA-specific	0.766294	-0.682841	0.281557	1	-0.548327	0.239012	0.864675	-1.28874	0.0899472	0.486564	-1.81383	5.45939e-05	0.00439803	0.381702	0.270716	1	-0.0397457	0.914812	1	-0.0851612	0.869836	1	0.385258	0.285556	1	7.17832	2.36487	8.3615	18.2316	3.18328	2.75604	2.35834	1.29822	1.30538	0.887307	6.60565	10.6515	7.2897	11.3622	4.91578	7.00244	9.90784	5.97544	8.72773	8.54161
ENSMUSG00000020704	Asic2	NMDA-specific	0.76407	-0.131929	0.811707	1	-0.488706	0.218847	0.849056	-3.29137	0.000219501	0.0155386	-1.86199	0.000104101	0.00731785	-0.335779	0.353033	1	-0.595273	0.12805	0.701107	-0.685541	0.245708	0.757411	-0.432008	0.278748	1	6.19172	4.59885	2.94828	6.46822	3.1509	3.65708	0.857803	0.299925	2.31447	1.39425	8.23031	7.61506	6.60844	6.56899	5.07166	5.5899	5.07274	5.33289	7.3575	6.1191
ENSMUSG00000028063	Lmna	NMDA-specific	0.763306	2.04377	5.11441e-05	0.015241	2.39762	5.23717e-11	2.42047e-08	1.29913	0.0191427	0.235457	-0.162566	0.739761	1	0.353882	0.363645	1	0.037138	0.936049	1	0.287952	0.627606	1	-0.227518	0.593082	1	5.04052	2.75672	12.9929	26.6469	18.214	30.2099	10.5777	9.41288	3.53821	6.26895	13.5672	8.37695	14.1985	11.6846	10.539	6.31779	9.041	13.3685	8.7889	10.0723
ENSMUSG00000037887	Dusp8	NMDA-specific	0.762193	0.329333	0.326647	1	0.887852	0.00071603	0.0388017	0.704927	0.0347277	0.320067	0.287635	0.231946	0.841712	0.277879	0.293929	1	0.46107	0.0867945	0.610767	-0.458706	0.177386	0.632292	0.212751	0.433802	1	14.4448	18.8609	21.7958	18.8515	27.0829	31.3677	28.2319	19.3936	20.6004	16.3564	27.7928	20.4579	28.5368	30.3087	29.8636	31.8807	16.9635	15.1426	26.8086	30.4968
ENSMUSG00000020963	Tshr	NMDA-specific	0.76205	-0.665581	0.512143	1	-0.917795	0.156245	0.747243	-10.3074	1.11812e-05	0.00140496	-0.246346	0.693422	1	-0.143911	0.790037	1	-0.591614	0.32974	0.999183	0.196234	0.818006	1	-0.575238	0.348828	1	1.38957	1.09182	1.7943	1.10674	0.808246	0.682987	0	0	1.79973	1.23743	2.22019	1.59627	1.25465	3.54818	1.57807	1.12038	1.69921	2.47656	3.96569	1.44231
ENSMUSG00000038279	Nop2	NMDA-specific	0.76118	0.00141217	0.998419	1	1.28574	0.000597234	0.0340463	0.21944	0.737648	1	0.601603	0.139876	0.699622	-0.0295168	0.941217	1	0.208407	0.622609	1	-0.234255	0.744656	1	0.0435858	0.924632	1	3.32562	3.69929	1.18357	7.07616	6.22568	7.85587	2.32376	4.73899	3.48182	5.62968	4.05377	6.47758	4.11504	4.21573	4.93017	5.34759	2.92101	2.52419	4.8214	2.84575
ENSMUSG00000020075	Ddx21	NMDA-specific	0.761087	0.907222	0.0206856	0.67165	1.17809	7.36131e-05	0.00635173	0.899129	0.0157652	0.211719	0.38108	0.201052	0.802352	-0.0834148	0.793215	1	0.491532	0.125943	0.696965	0.733109	0.073531	0.406484	0.0955582	0.780473	1	8.55842	5.97584	9.94549	11.86	14.8139	14.6533	10.0658	10.2182	7.59571	7.87858	6.73902	6.48891	7.51525	6.4923	10.7154	9.8062	10.0793	10.2498	7.07366	6.88433
ENSMUSG00000087590	Epb41l4aos	NMDA-specific	0.760767	-0.553897	0.581112	1	0.661235	0.202414	0.817484	2.22559	0.000123149	0.0099034	0.0404182	0.945095	1	-0.1602	0.792164	1	0.0709851	0.917559	1	0.191698	0.862018	1	0.39193	0.562208	1	31.1576	20.992	51.024	5.47662	39.1116	46.6814	124.359	92.9317	24.3402	25.2482	27.4363	24.7814	23.2092	21.183	17.3049	25.8528	27.2255	10.6853	88.6554	25.1996
ENSMUSG00000032014	Oaf	NMDA-specific	0.759566	2.7871	0.0003783	0.0784076	3.471	7.39553e-09	2.05081e-06	1.46787	0.227196	0.746005	-1.13094	0.242291	0.858428	1.33484	0.038838	0.634812	0.0175067	0.982908	1	0.830244	0.428793	0.996959	-0.344237	0.667202	1	0.361585	2.27837	17.8028	13.8268	8.31441	17.9038	1.43275	4.75472	0.907282	0.391996	3.91029	3.15814	8.53347	10.4998	3.77849	1.85219	5.75514	5.15739	1.42092	2.41261
ENSMUSG00000055866	Per2	NMDA-specific	0.757354	-0.650977	0.127814	0.91182	0.288758	0.320737	0.965642	-0.951978	0.0538892	0.398827	-1.12932	0.000109912	0.00767269	-0.700911	0.0740138	0.737394	-0.839125	0.0345726	0.460695	-0.641518	0.145971	0.567545	-0.64971	0.0666686	0.787944	6.30196	9.40893	5.27165	3.47951	7.10487	9.75095	4.34582	2.40522	3.52771	2.47367	10.794	5.27424	4.77093	5.81019	3.65551	5.58616	5.97974	5.59064	4.74005	5.30669
ENSMUSG00000032000	Birc3	NMDA-specific	0.756151	3.17242	2.71209e-05	0.00900393	1.79077	0.00538274	0.164004	1.97404	0.0483651	0.376736	0.056602	0.948751	1	1.75536	0.246952	1	0.205441	0.89571	1	0.945233	0.701781	1	-2.24065	0.241666	1	0.780356	0.771533	2.59592	12.3817	1.39343	6.95779	4.41191	4.54108	0.753302	0.851078	0	3.01612	2.35158	2.62731	1.42322	1.14427	12.3924	0	0.0191042	0.0756651
ENSMUSG00000031538	Plat	NMDA-specific	0.753956	2.21636	4.98098e-08	3.28328e-05	2.28954	7.14509e-13	4.04644e-10	0.589537	0.177312	0.655415	-0.19057	0.573945	1	0.924032	0.00499749	0.298114	-0.397998	0.360617	1	0.39424	0.505229	1	0.212674	0.604498	1	6.1361	9.46384	19.222	41.5188	28.1611	46.6905	9.01018	10.7709	6.7865	8.41282	5.94596	6.8977	12.9789	11.1354	4.47594	3.69625	12.3259	5.38227	10.8122	8.8717
ENSMUSG00000055782	Abcd2	NMDA-specific	0.752336	-0.13405	0.666058	1	-0.9103	0.000333133	0.0218159	-0.604418	0.0591739	0.417206	-0.247271	0.277973	0.911733	0.40022	0.0986814	0.763183	-0.0634302	0.829149	1	0.0495929	0.885116	1	-0.0221042	0.936367	1	24.3686	25.5813	23.1533	22.602	12.2267	12.9576	15.8713	11.8119	18.64	19.7717	10.5317	14.239	17.1714	18.1242	9.34732	14.5182	14.8042	11.9825	14.6127	11.6971
ENSMUSG00000019803	Nr2e1	NMDA-specific	0.751666	-2.24243	0.0239164	0.69228	-1.60819	0.00521018	0.161898	-2.58521	0.0110257	0.177804	-2.06194	0.00026309	0.0150264	-0.466468	0.551583	1	-0.436735	0.588485	1	-1.6176	0.236715	0.744158	0.152468	0.828522	1	1.82568	6.60052	4.059	0.0629613	1.33494	1.14215	0.4309	0.69335	0.833905	0.47404	2.89445	0.804325	1.93284	1.73349	2.28503	1.7671	0.47099	1.186	3.18921	2.59898
ENSMUSG00000045128	Rpl18a	NMDA-specific	0.751225	0.558321	0.120288	0.908296	0.413955	0.128872	0.698142	1.4038	7.72831e-06	0.00103583	0.579308	0.0244887	0.348678	-0.0127161	0.962464	1	0.355717	0.215695	0.850365	0.886724	0.0106831	0.162237	-0.184269	0.54047	1	195.079	173.674	190.886	236.71	219.231	295.667	355.681	394.376	219.044	289.838	161.236	202.92	170.654	169.732	253.474	206.902	269.285	268.901	186.603	159.55
ENSMUSG00000041355	Ssr2	NMDA-specific	0.750328	1.28302	0.00122537	0.165986	0.992131	0.000678355	0.0375186	1.24221	0.000432335	0.0259847	1.03749	0.000200248	0.0121079	0.458451	0.117479	0.791142	0.83093	0.0055125	0.193589	1.54023	2.7319e-05	0.00206479	0.00430539	0.990103	1	30.6713	30.5031	47.5492	84.1012	55.2011	47.6019	52.3537	65.7429	40.2947	45.0274	20.9653	31.4686	36.4551	33.5741	44.034	39.5664	96.536	73.3526	30.6012	27.6751
ENSMUSG00000005397	Nid1	NMDA-specific	0.750303	1.68311	0.00990321	0.523945	2.24711	1.33738e-05	0.00156322	0.742648	0.547289	1	-0.977182	0.160589	0.732454	-0.842113	0.325463	1	0.0457024	0.956203	1	0.259533	0.785118	1	-0.377449	0.596911	1	0.750584	0.969334	2.05684	5.35445	6.80256	1.69786	0.083065	2.82513	0.358915	0.514382	0.389252	3.82726	1.44849	0.781807	2.77876	0.823669	3.51012	1.13144	2.10767	1.50654
ENSMUSG00000070047	Fat1	NMDA-specific	0.749827	-0.239672	0.672237	1	1.00108	0.0165905	0.325409	-0.512197	0.443818	1	-1.2867	0.000997096	0.0414176	-0.442336	0.231562	0.978683	-0.587939	0.108291	0.655865	0.429745	0.362483	0.918136	-0.748411	0.0393055	0.739905	1.15982	3.54046	1.89788	4.19259	3.28375	2.13841	0.628027	1.21048	0.685297	0.394399	4.61563	2.5238	3.58274	1.96504	1.89089	2.41553	2.70897	5.27332	1.9416	2.30688
ENSMUSG00000024187	Fam234a	NMDA-specific	0.7489	-1.65246	0.0492896	0.809925	-0.555902	0.247299	0.871487	-3.62437	0.00047764	0.0279149	-0.534761	0.261587	0.896092	-0.827023	0.101501	0.765736	-0.3557	0.489068	1	-1.79642	0.0695592	0.397072	-0.142438	0.779157	1	3.32275	6.15215	1.57375	0.14043	3.37305	3.63307	0	0.196557	1.93856	3.74627	3.88994	2.34766	7.54537	2.72226	2.78682	2.84533	0.799404	0.867128	3.34676	6.19051
ENSMUSG00000049969	Plekhf2	NMDA-specific	0.748844	-1.20611	0.00247881	0.253614	-1.13486	8.54224e-05	0.00718567	-0.354777	0.288391	0.833171	-0.129806	0.608434	1	-0.365631	0.190564	0.930578	-0.449413	0.122569	0.685638	-0.911141	0.0195577	0.223853	-1.05555	0.000691136	0.086304	23.7112	28.4519	8.09832	12.9583	12.2773	9.83931	16.4963	18.8639	24.0965	20.6728	19.4366	36.4249	21.5736	18.2923	16.7444	18.4634	18.059	8.63038	11.2826	17.7069
ENSMUSG00000037735	2810032G03Rik	NMDA-specific	0.747057	0.485204	0.754074	1	1.80052	0.0150501	0.308279	3.41856	6.64575e-05	0.00605939	0.90932	0.3345	0.953962	1.64017	0.159459	0.860019	2.16651	0.0321835	0.448074	2.48324	0.108861	0.485008	1.79456	0.102589	0.831872	0.734696	0.160564	0.448892	1.65616	2.54162	1.892	8.97842	6.11288	1.68597	0.708655	1.13154	0.181147	0.42674	3.46604	2.76825	2.65762	1.4139	5.05174	2.24788	2.45729
ENSMUSG00000027852	Nras	NMDA-specific	0.746328	1.00192	0.00641832	0.424832	0.962325	0.000383543	0.0241344	1.06455	0.000959118	0.0465047	0.396421	0.143271	0.709981	0.303464	0.275996	1	0.736073	0.0125034	0.300149	0.726104	0.0526511	0.355157	0.488086	0.104482	0.831872	10.454	16.7647	16.883	21.234	17.5967	21.365	19.2885	22.3331	13.7683	11.6731	8.65789	9.977	12.8182	12.5733	14.9274	13.2623	12.0118	13.7515	13.4801	14.2872
ENSMUSG00000039911	Spsb1	NMDA-specific	0.746078	4.23604	7.70066e-07	0.000373055	3.24335	4.35669e-06	0.000612511	0.780917	0.656277	1	0.854177	0.485834	1	2.17491	0.0357829	0.612257	1.59153	0.207311	0.843341	2.43283	0.284361	0.829607	2.27327	0.0493678	0.776663	0.384756	0.390812	2.27574	5.27687	3.52602	3.17468	0.503178	1.11512	0.830706	0.410259	0.295211	0.313827	1.16813	1.29998	1.12105	0.29292	2.63671	0	1.37919	1.172
ENSMUSG00000017009	Sdc4	NMDA-specific	0.743891	1.51479	0.000294006	0.0645995	1.41087	1.00277e-05	0.00122183	0.340993	0.521092	1	0.468712	0.184972	0.786502	0.919507	0.00907207	0.391276	0.070292	0.865944	1	-0.82903	0.233863	0.740409	0.337976	0.40179	1	7.55602	6.67556	19.0213	23.3148	16.5742	21.0476	5.59148	10.2863	10.4088	9.06251	9.87186	6.52505	14.4044	16.3448	8.91002	6.83853	12.9183	3.44657	11.365	10.3045
ENSMUSG00000024302	Dtna	NMDA-specific	0.742612	-0.0680959	0.849723	1	-0.256234	0.384905	1	-0.0921905	0.826306	1	-1.22617	1.15607e-05	0.00126316	-0.00140714	0.995535	1	-0.150129	0.577722	1	0.36698	0.264008	0.790501	-0.0295814	0.913347	1	20.1823	12.5466	12.3853	16.7002	17.9794	24.9633	14.0853	19.1626	7.4207	6.38056	34.6876	24.4868	21.4405	23.9562	27.4766	29.3836	34.6905	18.0196	34.33	37.4623
ENSMUSG00000024897	Apba1	NMDA-specific	0.742307	-0.110962	0.76153	1	-0.345838	0.217323	0.846182	-1.11607	0.00386109	0.109336	-0.913841	0.00121286	0.0482372	0.416707	0.105342	0.774099	0.0409276	0.880968	1	-0.0111327	0.975116	1	0.235535	0.414956	1	7.93706	7.87548	6.56499	7.45404	6.07425	5.99856	2.4986	3.25562	3.8401	3.40658	10.6201	8.31586	13.6929	11.2968	8.69656	8.94067	6.6601	7.39248	12.9376	9.88879
ENSMUSG00000054843	Atrnl1	NMDA-specific	0.742267	-0.227552	0.469658	1	-0.0696636	0.779022	1	-1.36238	2.63121e-06	0.000410072	-0.545763	0.0134923	0.25224	0.379328	0.0929336	0.756298	-0.0265925	0.912114	1	0.351223	0.231441	0.73752	0.0327251	0.895363	1	25.995	33.7747	21.8828	30.2449	28.3553	29.2594	9.73038	11.1488	17.1743	19.8206	24.4229	21.7063	28.5458	29.5223	21.3757	20.4906	24.4765	26.3203	24.6191	21.7782
ENSMUSG00000017929	B4galt5	NMDA-specific	0.741722	2.03629	6.48502e-06	0.00266078	1.66138	3.30925e-06	0.000482107	0.967707	0.105131	0.512763	-0.932836	0.0653743	0.541986	0.690633	0.057097	0.704237	0.644045	0.091345	0.622752	0.302771	0.565295	1	0.623615	0.0948387	0.822369	2.72921	14.5894	20.1303	12.4235	6.92491	39.9194	3.63377	18.0908	3.39263	0.824155	10.2411	3.91617	17.265	15.6653	9.1394	12.5671	15.6172	6.73799	9.14508	12.8229
ENSMUSG00000041577	Prelp	NMDA-specific	0.741231	-1.12758	0.152137	0.939818	-2.14791	0.000552989	0.0321317	-1.57765	0.233018	0.7551	-1.54858	0.00372641	0.110012	-0.668164	0.156729	0.854161	-1.1944	0.0184438	0.358601	-0.27237	0.677202	1	-1.36076	0.00512972	0.297181	1.90915	6.77661	1.1249	1.97401	0.892261	0.628427	0.0451637	2.06469	1.61855	0.821018	11.8875	5.25993	5.67004	5.3118	5.00437	2.77964	9.12654	2.96572	3.33985	4.22301
ENSMUSG00000021408	Ripk1	NMDA-specific	0.741221	0.850994	0.0962598	0.887619	1.12071	0.00172992	0.0751139	1.86299	2.3061e-05	0.00254742	0.467408	0.215349	0.80925	0.367929	0.351995	1	1.28864	0.000820389	0.0526949	0.642064	0.385799	0.948625	0.503997	0.267225	1	2.66123	3.74053	5.38045	9.34873	12.8051	5.23457	7.92598	13.5076	6.66197	4.21351	3.70791	3.40948	5.85424	5.03578	8.12147	11.2408	2.56552	3.88355	6.34653	3.22455
ENSMUSG00000030513	Pcsk6	NMDA-specific	0.741018	-0.744783	0.269616	1	-0.328714	0.472993	1	-1.84348	0.0358543	0.325949	-2.95476	6.38666e-07	0.000113128	1.05517	0.0710274	0.733385	0.517695	0.369631	1	0.249646	0.740802	1	0.472173	0.372802	1	5.44744	2.88079	4.04575	2.15371	2.38592	2.09257	0	0.738228	0.622802	0.256936	14.172	5.74177	8.70789	9.33489	5.59208	4.56431	7.66188	1.28574	6.71868	8.59217
ENSMUSG00000044533	Rps2	NMDA-specific	0.740745	0.651637	0.146846	0.927394	0.498215	0.0986028	0.632331	1.95052	5.84947e-10	3.40872e-07	0.767886	0.00636858	0.155103	-0.365724	0.240841	0.996089	0.758209	0.0265767	0.419726	0.720517	0.0806983	0.423096	0.303362	0.370558	1	34.4252	30.6571	28.4919	71.6273	36.3614	46.4033	111.517	101.432	36.8392	55.6275	26.5386	41.2022	21.2631	23.2129	51.8132	30.4526	51.8773	32.2373	28.0326	41.6649
ENSMUSG00000040721	Zfhx2	NMDA-specific	0.740361	-0.263275	0.467421	1	-0.0678376	0.790862	1	-1.08024	0.000908668	0.0448853	-0.377418	0.117564	0.659108	-0.120664	0.601921	1	-0.478469	0.0617577	0.560807	-0.558114	0.0702103	0.398276	-0.207873	0.412355	1	20.9317	18.6661	22.8598	11.676	19.0105	17.9681	9.87283	7.48874	15.6889	14.6699	28.755	25.8365	22.4865	25.3459	19.2544	15.6613	15.2651	15.4966	26.0368	21.4227
ENSMUSG00000004562	Arhgef40	NMDA-specific	0.739889	0.524813	0.35386	1	1.52407	0.000113612	0.00913642	-1.14854	0.169172	0.640271	-1.34988	0.0101825	0.210504	0.0961698	0.820311	1	-0.0319353	0.941484	1	0.536099	0.322558	0.875529	0.0497747	0.903054	1	6.64736	4.95513	8.03079	5.87834	10.839	22.8854	2.9646	2.52769	2.71911	0.347379	17.9574	8.04423	6.71729	15.8864	12.8021	6.91578	8.50853	42.5513	20.4386	5.22275
ENSMUSG00000020703	5530401A14Rik	NMDA-specific	0.738671	-0.738145	0.133964	0.913898	-0.778555	0.0208434	0.365422	-1.93159	0.00019069	0.0138476	-1.86401	2.55902e-07	5.0193e-05	-0.387248	0.378574	1	-0.888301	0.0521504	0.536159	0.395651	0.447267	1	0.153683	0.706069	1	6.13545	8.88967	2.57825	6.65413	4.88618	5.33452	0.776796	1.37377	2.34192	1.64622	3.45432	10.0697	5.17038	5.44544	2.89887	3.15745	7.54557	7.11361	8.44948	6.16093
ENSMUSG00000028525	Pde4b	NMDA-specific	0.736418	0.805653	0.0118676	0.574965	0.117319	0.641691	1	-0.996893	0.0023149	0.0834047	-1.14561	1.4608e-06	0.000234949	0.143752	0.591857	1	-0.46008	0.0966241	0.630867	-0.251885	0.450278	1	0.0882768	0.741926	1	48.4152	48.9577	64.7733	94.4959	33.8142	44.3618	24.274	20.0168	16.5713	20.4079	35.7533	25.2985	29.5792	34.9532	19.0327	27.7806	19.5762	20.7575	41.1161	31.2211
ENSMUSG00000107092	Gm7993	NMDA-specific	0.735189	1.38299	0.0993644	0.894992	1.30487	0.0196723	0.355527	2.93192	2.16749e-06	0.000348611	0.947201	0.131838	0.684274	-1.49608	0.125497	0.794332	0.861623	0.25604	0.915101	-0.0129337	0.991509	1	0.783455	0.27556	1	1.31941	1.4856	0.168674	0.502604	1.38255	3.20603	1.30075	6.36086	1.02626	0.542063	0.612554	1.52947	0.356138	0.414537	1.07198	2.65298	2.74527	0.185536	0.616963	1.43317
ENSMUSG00000034612	Chst11	NMDA-specific	0.734279	1.31405	0.0283655	0.708856	2.03065	1.26568e-07	2.67852e-05	0.217333	0.813856	1	0.15806	0.762211	1	0.485284	0.368767	1	0.637025	0.244681	0.903008	0.75527	0.333843	0.876031	1.12751	0.0268398	0.666586	1.66664	1.26082	3.57882	3.04624	5.46852	5.53919	0.448374	2.10791	0.992808	1.80347	2.71302	1.00563	2.81407	2.45044	3.04942	2.12548	2.84569	2.55539	3.5356	4.395
ENSMUSG00000074607	Tox2	NMDA-specific	0.733334	0.811552	0.0300348	0.723069	1.1244	6.30311e-05	0.00559474	-0.0264809	0.956917	1	-0.683987	0.020574	0.317932	-0.071389	0.848723	1	-0.24518	0.502579	1	0.59583	0.155258	0.586974	0.147042	0.663523	1	15.5031	19.0299	21.0119	48.147	30.1806	40.2039	18.9483	6.82393	10.5408	7.89366	33.369	14.5674	21.9003	23.7469	21.2153	19.2311	26.2195	37.7158	26.5785	27.5088
ENSMUSG00000047907	Tshz2	NMDA-specific	0.732985	2.82528	2.18149e-05	0.00749704	1.50384	0.00580922	0.172675	1.68627	0.0467838	0.370155	1.08911	0.0714859	0.560393	-0.0805428	0.883274	1	0.299142	0.57698	1	1.41704	0.0317921	0.276975	0.96616	0.0565195	0.783545	5.62589	4.55053	7.53133	4.99972	6.23833	8.51877	7.02953	6.66502	7.01125	3.92647	6.91211	6.95893	6.11028	9.5002	7.02752	6.98979	5.08767	6.76862	6.56076	9.32189
ENSMUSG00000032034	Kcnj5	NMDA-specific	0.732629	0.392213	0.607621	1	-1.36705	0.0309819	0.439149	-3.30717	0.0278869	0.28612	-3.56151	3.60008e-06	0.000504375	0.50283	0.280119	1	-0.0510536	0.92471	1	0.098202	0.908615	1	0.742744	0.128302	0.875138	2.46334	1.10514	1.1566	3.52888	0.764551	0.297073	0.164264	0.0150635	0.214405	0.0955262	1.73877	2.9011	3.7175	2.93478	1.93904	1.7623	1.69793	2.7525	3.82185	3.37087
ENSMUSG00000027422	Rrbp1	NMDA-specific	0.731788	0.755162	0.0358651	0.753105	1.10971	5.706e-05	0.00520255	0.280567	0.469107	1	0.120682	0.653928	1	-0.217842	0.428391	1	0.0551545	0.838847	1	0.322685	0.355778	0.907534	-0.0111017	0.967874	1	9.23567	14.3433	38.7809	20.6641	23.0666	21.8634	13.1396	22.6812	11.1313	9.82837	14.2051	10.566	13.1481	14.7124	16.9479	12.5429	24.0972	22.889	14.1225	17.5023
ENSMUSG00000030341	Tnfrsf1a	NMDA-specific	0.731235	2.5461	0.000233552	0.0537296	2.29537	3.40763e-05	0.00344265	0.860335	0.446567	1	-0.702091	0.377908	0.989734	1.06055	0.0474491	0.673448	1.03241	0.10723	0.652935	0.702879	0.516354	1	0.784148	0.220988	1	0.758566	2.62744	9.69608	11.5558	9.39877	6.78101	1.77767	3.9953	2.08825	0.690677	4.07419	2.53561	3.72943	6.22881	6.05297	2.90906	5.46907	2.1086	4.07968	4.62249
ENSMUSG00000004891	Nes	NMDA-specific	0.730614	3.66012	6.44379e-12	9.25351e-09	3.96986	2.85413e-19	3.70199e-16	1.59781	0.0227415	0.256209	-0.5816	0.310695	0.926537	0.665929	0.158498	0.858898	-0.165624	0.767406	1	0.883658	0.126491	0.525475	-0.512599	0.310446	1	0.716772	2.04213	8.63984	22.0232	11.1622	26.7274	2.2758	4.18403	1.02982	0.600477	2.71773	5.07517	4.71753	5.09422	3.49179	1.2712	5.30934	4.33937	2.18915	1.98691
ENSMUSG00000024735	Prpf19	NMDA-specific	0.730109	0.609234	0.0753228	0.878459	0.700428	0.00669623	0.190203	1.15215	7.16846e-05	0.00640526	0.389974	0.109895	0.644148	0.0293281	0.907031	1	0.182732	0.492083	1	1.02999	0.0040326	0.0900815	0.613075	0.021052	0.600338	23.9005	25.8858	30.1858	51.2266	41.7006	41.2344	60.8533	55.4077	30.6697	28.7156	32.1668	30.0853	29.3864	33.2924	34.9015	32.9562	53.384	84.9585	49.1284	57.5073
ENSMUSG00000008575	Nfib	NMDA-specific	0.728954	0.465866	0.164774	0.957151	0.226327	0.400205	1	0.926304	0.0029598	0.0941539	0.286568	0.236506	0.848773	-0.464245	0.0720752	0.733385	0.0296547	0.918679	1	0.319699	0.316897	0.875529	-0.162098	0.546909	1	12.9232	12.1773	20.5559	12.1186	11.4464	14.0916	18.2158	13.7701	19.0547	11.6324	18.1046	15.643	14.6368	13.2009	17.6631	16.031	15.7471	16.954	20.2794	19.6034
ENSMUSG00000039384	Dusp10	NMDA-specific	0.728931	0.495604	0.252782	1	0.607729	0.0544826	0.540244	-1.13842	0.0381053	0.335914	-1.26608	0.000755486	0.0334552	0.0688215	0.868227	1	0.111453	0.805804	1	-0.232195	0.705024	1	0.224048	0.593802	1	8.99169	9.6985	9.38385	15.7004	11.2338	14.3438	4.86335	2.91701	3.35367	5.2427	15.8071	5.87171	7.87654	8.37159	10.8951	5.92471	4.81397	6.10507	7.86191	9.83182
ENSMUSG00000019841	Rev3l	NMDA-specific	0.728854	-0.312573	0.292027	1	-0.936433	0.000156709	0.011822	-0.879726	0.000835774	0.0419023	-0.538739	0.0132403	0.249474	0.594262	0.00752513	0.357596	0.390977	0.0961627	0.630616	0.574884	0.0442273	0.324407	0.210068	0.384574	1	56.1723	64.0805	43.7694	49.0437	32.033	30.217	28.4384	30.3645	40.354	33.334	30.0864	33.2397	48.7865	54.2555	37.6961	44.9062	51.8858	67.9038	42.2729	38.0476
ENSMUSG00000031144	Syp	NMDA-specific	0.727975	0.50075	0.0997455	0.894992	0.85756	0.000653889	0.0363655	0.886909	0.000741423	0.0383186	0.768887	0.000510175	0.0251701	0.344378	0.171493	0.889621	0.25792	0.314821	0.979391	0.894215	0.00337552	0.079839	0.345338	0.181699	0.980796	171.424	175.3	262.864	204.944	262.093	313.165	248.262	226.906	214.822	200.595	160.261	281.293	235.681	236.927	223.973	254.166	252.513	253.655	317.467	312.031
ENSMUSG00000019878	Hsf2	NMDA-specific	0.727554	-0.958704	0.00642388	0.424832	-1.11076	4.01289e-05	0.00392185	-0.623645	0.0437258	0.359986	-0.235742	0.33011	0.946976	-0.0426684	0.880276	1	0.062776	0.844188	1	-0.200332	0.678473	1	-0.141262	0.638703	1	26.2433	28.2055	13.9287	19.9421	11.2848	14.9712	25.2208	20.9784	20.7549	18.7383	17.0818	13.385	15.0158	18.5388	15.1824	19.5895	19.7427	9.50148	14.5933	14.4664
ENSMUSG00000059857	Ntng1	NMDA-specific	0.727269	-0.463621	0.141911	0.927394	-0.798631	0.00202436	0.0840883	-1.81917	2.36188e-08	8.25815e-06	-0.837214	0.000189118	0.0115391	0.375114	0.0942928	0.758132	0.113246	0.646797	1	0.101235	0.759954	1	-0.0455624	0.85783	1	60.7199	89.4814	62.1036	43.6021	43.3093	42.9087	11.7531	13.7736	38.8192	35.1405	42.0758	40.0182	56.4527	59.0742	42.5648	44.717	41.2125	22.3108	45.3236	45.9567
ENSMUSG00000025582	Nptx1	NMDA-specific	0.72701	1.10311	0.00983341	0.52258	1.21922	0.00031812	0.0209618	-0.263489	0.613884	1	-0.285436	0.404956	1	1.0534	0.00418373	0.270456	0.101291	0.779335	1	0.213359	0.612529	1	0.263105	0.440309	1	6.72069	2.99603	11.1069	9.31301	9.46362	11.5741	3.01149	3.59793	4.50815	2.92825	19.8807	9.30326	29.0833	31.6881	14.0947	14.8464	17.5332	12.8788	20.896	15.3205
ENSMUSG00000040612	Ildr2	NMDA-specific	0.726649	0.458137	0.379511	1	0.16925	0.677205	1	-1.07105	0.0886265	0.483263	-1.1424	0.000454456	0.0231228	0.248326	0.615342	1	-0.439694	0.361248	1	0.142842	0.790168	1	0.0278769	0.947057	1	2.34878	7.60318	3.26572	9.12499	3.62606	6.98048	1.1739	2.68137	2.06908	1.85998	10.5773	3.68052	8.76206	7.27662	5.29172	3.95526	4.9592	8.32967	6.44688	7.42221
ENSMUSG00000029781	Fkbp9	NMDA-specific	0.725287	-0.700023	0.367465	1	-0.93569	0.0946425	0.623849	-0.654658	0.444205	1	-2.02275	0.000454084	0.0231228	-1.29537	0.0195406	0.51253	-1.01709	0.100698	0.635332	-1.31217	0.131705	0.53637	-1.20307	0.0352698	0.726049	1.53396	4.88079	1.40639	3.20215	2.00718	1.41964	1.13611	2.49391	0.883306	0.704168	6.01533	3.01141	1.77799	1.68845	3.06966	1.33321	1.84448	1.88584	2.39063	2.16721
ENSMUSG00000071424	Grid2	NMDA-specific	0.724552	-0.356895	0.419316	1	-0.63907	0.0564161	0.545667	-3.03012	1.6549e-07	4.13304e-05	-1.37388	0.000121753	0.00835422	-0.278992	0.401438	1	-0.175027	0.614813	1	0.244454	0.587317	1	0.29789	0.380696	1	11.203	12.3564	7.53295	4.52551	7.32098	4.71041	3.79926	1.67096	2.68352	2.92599	11.0323	8.54203	7.09704	11.4245	7.31208	9.76727	9.29103	14.9123	9.99765	8.36494
ENSMUSG00000112148	Lilrb4a	NMDA-specific	0.724374	1.74189	0.14456	0.927394	2.09691	0.00469547	0.149851	2.99735	0.0034353	0.102167	1.1582	0.162799	0.737575	-1.17982	0.602581	1	1.09898	0.535405	1	3.0254	0.13142	0.535443	2.671	0.0707821	0.79121	0.938202	2.82973	3.41519	3.2504	8.85808	16.6879	8.80135	26.4513	3.33284	5.40935	0	0.955692	0.607892	0.496481	2.79637	0.841677	1.16846	6.06412	2.95656	5.40845
ENSMUSG00000022500	Litaf	NMDA-specific	0.723332	3.25591	2.02863e-07	0.000110229	3.0274	8.69791e-11	3.76058e-08	2.46755	0.0107198	0.176291	0.788285	0.264446	0.896092	1.88692	0.00989098	0.404794	1.8341	0.0300626	0.436938	1.88473	0.180162	0.638642	2.13311	0.00905055	0.424637	0.899981	1.96577	9.43147	18.1369	9.22641	13.5465	2.16741	12.9055	1.98984	2.82649	0.715279	1.11102	2.61665	3.35483	3.8312	1.5914	3.1634	0.557074	2.79682	3.83483
ENSMUSG00000029826	Zc3hav1	NMDA-specific	0.721609	2.6902	0.00108166	0.156092	2.43856	5.21112e-05	0.00480582	2.13256	0.0556381	0.404563	0.488441	0.556778	1	-0.0819566	0.921593	1	1.62256	0.0170395	0.344135	2.01418	0.0373739	0.297991	0.995402	0.182881	0.983153	0.420047	0.797349	1.59473	3.63153	1.37521	4.53145	0.575401	4.06625	0.627216	0.902993	0.76264	0.900368	0.351916	0.855965	2.97504	1.41044	2.02175	3.40127	1.55036	1.62137
ENSMUSG00000026883	Dab2ip	NMDA-specific	0.719452	-0.431724	0.256616	1	-0.155868	0.578211	1	-1.42533	0.000219003	0.0155331	-0.895395	0.00113302	0.0456487	-0.028303	0.917405	1	-0.704676	0.014518	0.324668	-1.27297	0.000593457	0.023235	-0.439922	0.127123	0.872267	8.5218	9.73588	13.3478	4.84948	7.02024	8.37773	2.54425	3.31465	5.13647	4.29078	20.0019	11.9287	15.3289	13.7841	8.17518	7.8958	5.39824	5.71191	11.983	9.596
ENSMUSG00000039419	Cntnap2	NMDA-specific	0.719049	-0.246035	0.450124	1	-0.905856	0.000531407	0.0311831	-1.44961	3.71531e-06	0.000553292	-0.846335	0.00019793	0.012022	0.75386	0.000830755	0.105244	0.365448	0.132301	0.707979	0.593531	0.0519655	0.353251	0.557258	0.025958	0.654709	54.1352	97.5938	47.5691	73.6784	26.9397	38.1631	25.0434	32.7984	40.2318	52.5989	38.3059	32.6855	60.2827	56.8508	47.2814	43.6482	72.7533	39.1388	53.6005	65.32
ENSMUSG00000045092	S1pr1	NMDA-specific	0.717117	1.42073	0.00309473	0.290738	1.73251	1.232e-05	0.00146995	-0.0957442	0.878997	1	-1.42262	0.00021949	0.0129596	-0.267836	0.481805	1	-0.547934	0.212162	0.843903	0.913461	0.0504957	0.348923	-1.35727	0.00562894	0.317439	4.57173	12.8645	14.4948	28.9348	18.0404	35.2697	4.11386	9.17466	2.70848	3.28003	9.17057	6.69869	5.81768	7.16391	6.45714	3.84631	12.1235	14.7029	2.24329	4.32535
ENSMUSG00000025856	Pdgfa	NMDA-specific	0.716216	2.01537	0.000531705	0.0988757	1.60964	0.000118222	0.00943173	0.574268	0.508095	1	-0.659677	0.262923	0.896092	0.240836	0.656904	1	0.653591	0.180791	0.794701	0.805687	0.289486	0.835611	-0.168361	0.770936	1	3.28809	7.32796	7.69671	25.4768	8.53456	13.936	2.82316	10.5294	2.18027	2.49459	3.6068	5.80042	3.09224	7.2597	6.63534	7.69553	7.25058	7.83515	4.04246	5.85959
ENSMUSG00000038319	Kcnh2	NMDA-specific	0.716198	-0.0665278	0.859314	1	-0.235513	0.425849	1	-1.64681	5.50745e-05	0.00518616	-0.784806	0.00631863	0.154541	0.513225	0.102882	0.77021	-0.320585	0.343957	1	-0.812321	0.131959	0.536637	-0.351454	0.28902	1	12.4534	13.4978	10.9072	20.0284	11.0373	11.0207	4.2275	2.77588	9.28119	9.39069	17.137	15.7305	25.6147	16.9673	8.86011	11.3611	4.50583	7.75539	9.23709	11.6986
ENSMUSG00000040463	Mybbp1a	NMDA-specific	0.715187	-0.0629992	0.865348	1	1.04446	9.36193e-05	0.00771381	0.362966	0.314171	0.877197	0.288476	0.267518	0.896092	-0.598853	0.0156338	0.475963	-0.0319756	0.901115	1	-0.253595	0.4621	1	-0.216514	0.418857	1	11.8907	10.5192	19.3657	6.83031	20.3254	23.2309	9.91215	15.5016	14.5691	12.0365	14.0292	19.3878	11.4653	13.225	17.9553	15.4054	12.5543	23.6029	18.4899	20.8634
ENSMUSG00000035356	Nfkbiz	NMDA-specific	0.714874	-0.0154763	0.971011	1	0.462795	0.196898	0.805714	-0.0350417	0.947096	1	-1.03911	0.000386058	0.0203982	-0.689933	0.0657279	0.726986	-0.339054	0.371106	1	0.0744334	0.860255	1	-0.221484	0.519043	1	5.58928	14.1074	11.108	12.1983	11.33	18.2802	7.11037	10.8072	5.82874	3.35361	11.0967	6.6486	5.92255	6.73709	9.76414	7.16861	11.1222	11.1678	6.45603	9.11684
ENSMUSG00000002660	Clpp	NMDA-specific	0.71467	0.815216	0.0742917	0.878459	0.849099	0.0124041	0.274193	1.50697	0.000199115	0.0142714	0.465358	0.188099	0.79213	-0.0609058	0.873253	1	0.443695	0.255047	0.915101	0.630614	0.233832	0.740409	0.232198	0.560629	1	12.1891	10.2475	26.3183	27.151	23.7716	24.0523	30.1809	36.8816	14.639	19.2017	19.2513	11.359	16.5496	12.7478	17.1382	16.0851	17.5358	20.1963	18.7817	19.8073
ENSMUSG00000060126	Tpt1	NMDA-specific	0.714618	1.02911	0.0112346	0.559141	0.549123	0.0292486	0.428632	1.32042	1.08199e-05	0.00137677	1.09767	1.2604e-06	0.000206013	-0.0789458	0.742253	1	0.634582	0.0122406	0.297211	1.84207	3.62478e-10	1.18495e-07	-0.177796	0.492853	1	87.2418	97.3929	88.7132	197.23	111.73	110.59	128.886	209.448	114.632	212.576	111.631	127.489	91.5735	121.104	170.472	149.716	374.028	475.421	124.612	110.755
ENSMUSG00000029860	Zyx	NMDA-specific	0.713898	1.61213	0.00756731	0.46172	2.0349	3.1496e-06	0.000462198	0.182093	0.825009	1	-0.541146	0.319962	0.931867	0.750363	0.0743221	0.737394	0.156632	0.734617	1	-1.49205	0.0730783	0.40494	-0.356597	0.464466	1	3.78981	0.533661	5.49257	12.9179	7.97422	13.1035	4.18645	2.90681	2.10566	2.37449	5.54397	3.1506	9.45044	8.35958	7.06861	4.81307	1.648	3.27074	4.36691	3.34399
ENSMUSG00000029122	Evc	NMDA-specific	0.713664	-1.11365	0.161658	0.947237	-2.54252	5.78187e-05	0.00525926	-7.47815	7.30833e-07	0.000141962	-1.51348	0.00633657	0.154698	-0.649085	0.245823	1	-0.559632	0.36076	1	-1.02893	0.364895	0.922393	-0.986697	0.125166	0.870612	6.43013	3.98311	2.68172	0.025505	0.496232	0.576507	0.0163322	0.079501	3.60237	0.952729	3.60289	2.28382	1.40983	2.48436	3.01501	1.49468	0.612519	4.17537	1.80066	1.35015
ENSMUSG00000037999	Arap2	NMDA-specific	0.7109	-0.09388	0.838409	1	-0.883364	0.0199266	0.357515	-2.03955	0.00348525	0.102965	-1.97698	7.48028e-07	0.000129742	0.694601	0.0535337	0.694618	0.685068	0.0767606	0.593067	0.993943	0.0692113	0.396635	0.757493	0.0759545	0.799491	6.42193	10.3272	4.85119	3.59294	3.57137	2.19338	1.50084	0.399431	2.18834	1.78028	1.99555	22.2618	3.84119	8.61378	7.64024	3.2447	10.6381	31.7283	5.01913	2.53653
ENSMUSG00000041736	Tspo	NMDA-specific	0.70988	1.17219	0.534503	1	1.74417	0.134335	0.702679	3.5677	0.0479381	0.375373	2.55897	0.0157126	0.272087	-0.963354	0.432168	1	0.275945	0.818484	1	0.238468	0.89495	1	0.373597	0.735821	1	0.476315	1.18108	1.381	1.68471	1.76144	3.41549	0.212702	17.4027	2.45943	3.0223	4.23237	2.23115	2.91854	0.520606	6.80106	0.63111	1.91573	4.40287	2.02243	6.18143
ENSMUSG00000005045	Chd5	NMDA-specific	0.709662	0.209121	0.540277	1	1.05364	5.35899e-05	0.00491963	-0.917083	0.0145281	0.202609	-0.70676	0.00606031	0.15108	-0.0989929	0.701078	1	-0.536715	0.041326	0.491982	-1.09043	0.00444357	0.0962049	-0.233253	0.403308	1	6.63447	5.9723	8.86562	4.09494	10.8196	13.9085	4.42828	2.02541	4.4089	2.79822	15.3866	12.0493	13.2406	14.3465	9.11598	8.90099	5.4254	7.99508	15.1912	10.112
ENSMUSG00000055026	Gabrg3	NMDA-specific	0.709546	-0.670714	0.271677	1	-0.664994	0.136258	0.708439	-1.17507	0.124659	0.557369	-1.46367	0.00106967	0.0435767	0.165096	0.61485	1	0.194804	0.585305	1	-0.344251	0.556395	1	0.195784	0.594687	1	4.19363	2.31086	2.39801	1.56959	2.3107	1.29839	1.28886	0.979676	1.05501	1.59326	3.75207	3.89039	4.23233	4.41114	4.44875	4.9663	3.87716	2.05839	4.82156	4.31802
ENSMUSG00000022912	Pros1	NMDA-specific	0.709151	2.20477	3.92283e-06	0.00166035	1.57364	2.96448e-05	0.00308806	1.88295	0.000131315	0.0104143	0.245032	0.565137	1	0.621689	0.100795	0.763183	0.268681	0.567093	1	0.27666	0.647152	1	-0.253962	0.578284	1	2.54847	3.91525	12.9468	41.2523	10.4054	13.6627	7.83543	14.1685	5.04306	5.64565	6.58896	5.40018	5.73895	10.0703	9.7102	4.68543	7.28326	11.6765	3.24743	5.72075
ENSMUSG00000020250	Txnrd1	NMDA-specific	0.709076	1.98307	2.23251e-06	0.000997412	1.92836	1.02052e-09	3.47747e-07	0.844991	0.0912803	0.48697	0.134312	0.706146	1	0.92028	0.00184056	0.169252	0.735714	0.0199614	0.370557	0.691112	0.102462	0.470713	1.11425	0.00036154	0.0540415	9.00782	5.88568	15.4223	29.3393	22.3427	36.7978	6.18432	21.0365	8.16273	3.78678	16.2179	16.4202	15.2314	11.9998	14.0557	10.0738	9.45609	6.33429	14.5147	22.3515
ENSMUSG00000007880	Arid1a	NMDA-specific	0.70894	0.228316	0.463959	1	0.999827	5.94227e-05	0.00536826	0.316752	0.253667	0.780031	0.271166	0.228219	0.833998	-0.0091199	0.96726	1	-0.141592	0.552284	1	-0.473874	0.114933	0.49772	-0.20454	0.402002	1	38.3916	20.9755	40.828	83.2451	53.7778	53.9646	88.1726	48.8709	55.036	23.7241	50.726	69.8184	36.2874	37.4038	26.812	29.097	22.3301	30.0383	49.4297	57.1666
ENSMUSG00000032135	Mcam	NMDA-specific	0.708642	2.48408	5.04861e-07	0.000250617	1.63035	4.90983e-05	0.00456989	-0.827698	0.378728	0.930767	-1.47153	0.0110999	0.222601	0.432	0.518722	1	-1.39276	0.0649516	0.569109	-0.218062	0.808511	1	-1.22677	0.0818329	0.804408	2.129	2.77311	8.58734	22.6766	5.59482	11.2882	0.833131	2.87365	1.04859	3.18661	2.11493	6.97269	4.59142	4.91359	0.951026	1.56531	3.47825	3.44385	2.45247	1.14467
ENSMUSG00000003970	Rpl8	NMDA-specific	0.707235	0.635188	0.068833	0.867208	0.865707	0.00137073	0.0632785	1.4929	4.28463e-07	9.20619e-05	0.65898	0.00825373	0.183255	-0.608243	0.0152455	0.475963	0.191886	0.474543	1	0.448352	0.16792	0.617286	-0.246672	0.362518	1	59.3941	72.5349	93.5223	107.957	89.6527	121.962	174.199	162.722	91.699	96.236	82.2276	112.83	57.2125	65.8642	116.049	93.5425	101.099	107.671	89.5598	93.8586
ENSMUSG00000027775	Mfsd1	NMDA-specific	0.705704	-0.110212	0.80603	1	-0.042622	0.900295	1	0.649654	0.133323	0.572855	0.316171	0.314331	0.926537	-0.719362	0.0221003	0.533648	-0.0954779	0.773139	1	-1.39828	0.0104059	0.160249	0.0383233	0.90589	1	9.22992	13.2461	13.3799	12.9633	9.33917	8.85437	8.648	22.8975	7.59149	11.4321	12.3073	10.9376	6.38072	7.82768	11.923	6.8228	8.45904	2.72581	16.0525	14.2335
ENSMUSG00000064367	mt-Nd5	NMDA-specific	0.704645	1.4621	0.000356439	0.0746462	0.33327	0.170167	0.772913	1.29016	5.89444e-05	0.00547366	0.439184	0.0433657	0.462533	0.127681	0.629002	1	0.299952	0.256485	0.915101	1.37923	3.63808e-06	0.000389459	-0.439811	0.0920672	0.815224	4158.72	5631.24	5839.64	18575.1	5852.47	5515.41	7313.22	13140.8	4782.86	7067.64	3599.85	2537.94	3156	3395.12	3547.14	3274.25	6834.11	6671.76	2134.35	2516.72
ENSMUSG00000068699	Flnc	NMDA-specific	0.703604	8.00767	5.41164e-29	5.43992e-25	9.27376	1.47839e-60	2.97223e-56	2.70414	0.341781	0.885163	2.7561	0.0913819	0.609653	5.09272	7.29266e-05	0.0199477	3.65413	0.0162491	0.338746	3.04697	0.218324	0.719091	2.88086	0.0980465	0.824794	0	0	3.3052	8.42008	6.94087	20.7881	0	0.249888	0.0150901	0.116898	0	0.0810829	1.86591	0.990935	0.484153	0.292378	0.412049	0.104881	0.174248	0.257927
ENSMUSG00000017466	Timp2	NMDA-specific	0.703538	-0.350258	0.383418	1	-0.290499	0.353631	0.972515	-0.92469	0.0319304	0.307887	-0.94349	0.000819842	0.0357538	0.28388	0.28127	1	0.102589	0.721371	1	0.547976	0.149617	0.572513	0.104881	0.711426	1	12.7239	21.9201	14.3807	13.7891	14.9733	19.9962	8.38218	21.3801	9.15531	9.91465	29.0331	21.3174	19.8464	25.6806	20.1386	17.5022	18.4117	49.321	35.9586	34.0284
ENSMUSG00000085499	Gm15713	NMDA-specific	0.702916	-0.868339	0.150568	0.936177	-0.735348	0.0781314	0.593872	-2.57682	0.000565829	0.0315554	-1.25291	0.00264747	0.0855725	0.560311	0.317714	1	0.216777	0.72576	1	0.40665	0.652341	1	0.541126	0.353294	1	4.64573	7.40146	2.80526	2.20143	4.71032	2.51196	2.17695	0.747287	2.53278	3.14979	0.604081	6.00594	5.52955	3.82163	2.25513	3.04412	4.31232	0.396748	4.6316	7.78214
ENSMUSG00000059734	Ndufs8	NMDA-specific	0.702304	0.689148	0.208418	1	0.569812	0.168651	0.76929	1.74325	0.000519013	0.0296856	0.67122	0.0738656	0.565898	-0.340851	0.420469	1	0.574733	0.15722	0.759356	0.971196	0.0839385	0.429762	-0.323446	0.490884	1	19.2827	9.66195	17.0048	17.9548	19.274	17.658	46.5744	52.774	21.0776	18.4356	18.8663	14.3127	13.2246	15.031	23.0571	26.3082	22.8354	44.2201	14.6881	11.9961
ENSMUSG00000022894	Adamts5	NMDA-specific	0.702122	0.220566	0.587127	1	-0.332046	0.363834	0.98368	-2.64492	0.000166122	0.0123926	-1.5932	4.03928e-11	2.2298e-08	0.935026	0.00735984	0.35526	-0.170941	0.627296	1	0.385757	0.363498	0.919932	-0.340489	0.320103	1	10.7925	27.1718	13.0909	26.7545	9.16047	19.3361	0.919683	4.31137	6.20435	5.59879	11.2412	5.82256	16.6017	16.6928	7.76933	6.66512	8.01842	12.7836	5.98763	8.19131
ENSMUSG00000007655	Cav1	NMDA-specific	0.701142	1.63528	8.78e-05	0.0235357	1.15207	0.00220533	0.0901159	-1.23373	0.0206339	0.244821	-1.16068	0.000468734	0.0235886	0.895638	0.025491	0.549439	-0.328825	0.450258	1	0.799231	0.112049	0.493307	-0.134171	0.764081	1	13.6212	19.7073	48.0976	74.9779	34.4094	82.0364	9.22827	4.61609	13.4411	5.22435	21.359	9.79812	23.0339	34.048	18.3701	10.3453	14.7959	27.4597	8.96957	29.3104
ENSMUSG00000020706	Ftsj3	NMDA-specific	0.700948	0.693055	0.10797	0.903742	1.33428	3.54893e-06	0.000507825	0.444513	0.296981	0.848647	0.102191	0.74331	1	-0.303235	0.381783	1	0.364707	0.271301	0.924783	0.579056	0.193078	0.664448	0.13052	0.713596	1	14.5698	18.5697	12.1469	35.8228	33.4039	34.7645	17.8197	13.2405	10.1988	8.97819	5.42062	13.9537	7.01817	13.9859	10.728	17.8858	9.70173	17.3556	20.8241	18.1481
ENSMUSG00000007721	Ccdc124	NMDA-specific	0.700781	0.338674	0.551595	1	0.653405	0.0878472	0.613776	1.60246	0.000368996	0.023219	0.465926	0.231332	0.840561	1.05475	0.0251959	0.548742	1.05005	0.0339632	0.457053	1.95579	0.00269185	0.0688091	1.16213	0.0186836	0.578038	11.381	11.5012	10.6785	13.5242	16.6185	16.3768	26.5459	31.1599	16.1278	12.6033	4.53215	10.8071	13.9063	17.4496	13.4643	14.3781	12.8654	34.7957	17.6365	18.3188
ENSMUSG00000024935	Slc1a1	NMDA-specific	0.700131	0.48938	0.403653	1	0.878098	0.0248374	0.397092	1.53367	0.00104943	0.0496429	0.39685	0.330634	0.947802	0.253107	0.532385	1	0.819431	0.036639	0.471129	0.884425	0.125427	0.523054	0.921922	0.0200792	0.591338	5.14463	6.29129	6.19743	6.86274	8.24136	12.8524	11.6929	14.706	5.63759	9.92252	5.63615	7.8217	10.0264	7.07238	11.356	10.7522	10.5936	9.22675	14.0972	17.1945
ENSMUSG00000097195	Snhg5	NMDA-specific	0.699405	0.202327	0.610047	1	0.501896	0.0868477	0.612633	1.12901	0.000628855	0.03407	0.214744	0.445117	1	0.280313	0.509048	1	0.816692	0.0371205	0.473685	0.655944	0.226782	0.72947	-0.130854	0.762575	1	64.9419	74.188	71.4283	116.431	71.1036	112.282	135.645	122.135	61.7913	120.782	26.6309	52.9741	34.7144	51.3522	81.8028	61.8475	42.2154	63.6664	47.5813	56.9342
ENSMUSG00000067017	Gm3608	NMDA-specific	0.699324	-0.544506	0.51307	1	-3.5923	2.29812e-05	0.00247735	-2.91842	0.0127853	0.190334	-0.0779449	0.875018	1	-3.13234	0.00947376	0.399207	-2.96122	0.0163105	0.338755	-3.00858	0.127823	0.529586	-2.55336	0.0567568	0.783545	5.47478	1.76491	3.67196	1.098	0.0511464	0.478258	0.291722	0.460882	2.06754	4.07883	0.117448	2.87853	0.212015	0.106756	0.128094	0.224458	0.143894	0.177843	0.229928	0.0350134
ENSMUSG00000022508	Bcl6	NMDA-specific	0.696877	1.19366	0.0420835	0.782302	1.5484	0.000123382	0.0097851	2.41396	3.87052e-07	8.64609e-05	1.38211	0.000266177	0.0150955	-0.289199	0.535621	1	1.18894	0.00381749	0.153191	0.513805	0.381638	0.947707	0.544183	0.208712	1	2.11014	3.39913	3.75913	8.5722	9.24438	6.47193	9.98392	15.4376	6.51338	6.90444	7.88455	3.54961	5.48602	4.2344	12.5834	12.6326	5.10482	9.13729	10.0988	7.07881
ENSMUSG00000040536	Necab1	NMDA-specific	0.695683	-0.112838	0.826175	1	-0.693606	0.127575	0.695171	0.377243	0.660781	1	-1.32631	4.05743e-06	0.000558279	0.261318	0.352924	1	0.479047	0.110695	0.658929	0.511642	0.162083	0.602247	0.315363	0.291672	1	26.3357	5.90512	20.2382	16.3559	11.6411	8.518	37.5854	5.23778	5.94065	4.04681	12.5646	15.4923	13.6736	17.2763	12.8065	18.5896	17.1598	24.2282	17.3294	13.2555
ENSMUSG00000018476	Kdm6b	NMDA-specific	0.694833	1.00492	0.00529512	0.385815	1.66797	8.30981e-08	1.83587e-05	0.0142114	0.970129	1	0.226168	0.413047	1	0.20693	0.439961	1	-0.298606	0.297328	0.95528	-0.830248	0.042341	0.318025	-0.403836	0.158793	0.939732	6.0013	7.2286	10.8617	15.485	14.4747	24.879	6.79521	8.09533	7.46971	6.49119	15.5789	10.5095	15.8948	12.9854	10.1668	9.20118	4.56666	6.6624	10.8755	8.71485
ENSMUSG00000030123	Plxnd1	NMDA-specific	0.694737	1.92698	0.0620968	0.853432	3.37411	2.94928e-11	1.44619e-08	1.28748	0.340232	0.885163	0.200866	0.83143	1	0.0404535	0.94418	1	-0.00480989	0.994426	1	0.300138	0.778861	1	0.187966	0.78408	1	1.20575	0.513398	1.06579	0.877148	5.06021	7.60351	0.241331	0.491756	0.552169	0.164196	3.82215	1.38847	1.46413	0.716544	1.59282	0.493685	0.611472	1.3473	6.27413	2.58102
ENSMUSG00000062209	Erbb4	NMDA-specific	0.694574	-0.407169	0.433458	1	-0.239282	0.451854	1	-0.801518	0.0430776	0.357102	-0.745536	0.00367309	0.108756	0.76175	0.00470809	0.288578	0.171553	0.58062	1	0.343209	0.394259	0.948625	0.462954	0.126405	0.870612	12.8642	4.85246	17.6671	1.24746	4.50275	9.41003	2.73306	7.4964	7.69065	4.68861	3.00607	4.33586	7.46159	6.07989	3.53893	6.1675	3.47452	6.50242	4.32027	7.00917
ENSMUSG00000018286	Psmb6	NMDA-specific	0.694156	1.14004	0.00381935	0.319942	0.628212	0.0317408	0.444073	1.94189	8.58436e-09	3.52213e-06	0.911285	0.000915096	0.0385289	0.09867	0.742717	1	0.684178	0.0266227	0.419821	1.06389	0.00613738	0.120204	0.250906	0.432746	1	46.5857	36.0038	68.7267	130.58	62.25	60.789	192.569	131.174	70.892	68.8711	32.9877	48.6277	47.9872	48.9176	74.7633	47.7196	77.0315	80.7262	50.8015	59.752
ENSMUSG00000031871	Cdh5	NMDA-specific	0.691527	2.42199	8.18595e-05	0.0220905	1.71382	0.000120113	0.00956363	0.876697	0.594344	1	-1.57025	0.0369017	0.430102	-1.66658	0.0339207	0.604598	-0.730183	0.383986	1	-0.0629202	0.95288	1	-1.13863	0.141553	0.897605	1.37435	1.43299	3.01978	11.0158	4.65002	3.68441	0	3.71042	0.686823	0.0519859	0.784665	3.34748	0.66042	0.586508	1.53182	0.400724	0.411541	2.49488	0.884959	1.03274
ENSMUSG00000002428	Hltf	NMDA-specific	0.69064	-0.872172	0.0174917	0.644302	-1.02688	0.000587096	0.0336275	-0.27564	0.439458	1	0.0291828	0.907049	1	-0.138449	0.612063	1	0.152563	0.588719	1	-0.249729	0.513896	1	-0.0393953	0.893401	1	13.5407	15.2872	4.66666	11.7364	6.17628	3.1095	7.62225	9.97714	9.15871	14.4537	8.22928	8.59373	9.25428	7.72463	8.48049	10.1423	7.36116	8.01375	11.3603	8.22385
ENSMUSG00000021662	Arhgef28	NMDA-specific	0.690464	-1.31411	0.282028	1	1.89378	9.34229e-05	0.00771343	0.519699	0.609479	1	-0.490134	0.486538	1	-1.32796	0.040247	0.639991	0.463104	0.409744	1	-1.65992	0.143254	0.561524	-0.158612	0.787515	1	0.483268	0.883978	0.0797743	0.0159274	1.58784	2.52754	1.33718	0.311304	0.319822	0.370169	2.44193	0.70342	0.657909	0.560047	2.00549	2.1794	0.788731	0.182484	1.77336	0.860401
ENSMUSG00000034485	Uaca	NMDA-specific	0.690392	1.56995	5.96481e-05	0.0172546	0.84496	0.00510096	0.159727	0.252422	0.537996	1	-0.514186	0.100691	0.629101	-0.0326638	0.901146	1	-0.655042	0.0293715	0.434098	-0.784199	0.0757746	0.412022	-0.000673667	0.99811	1	8.39937	6.18846	15.6841	26.7245	13.2445	12.827	8.54807	7.77561	4.52189	4.61876	12.2564	13.6512	12.1085	10.4759	8.06149	6.65672	8.52821	5.50745	13.1365	12.1689
ENSMUSG00000041891	Lman1	NMDA-specific	0.690303	0.469086	0.142889	0.927394	0.472649	0.0522154	0.536005	1.33153	1.17178e-06	0.000208356	0.586854	0.00783487	0.177457	-0.222272	0.377564	1	0.807462	0.00168136	0.0880072	0.664129	0.0353157	0.289129	0.320208	0.212231	1	52.8171	71.8061	57.1686	83.2971	67.9333	61.5223	93.7475	128.195	69.4076	73.9424	65.6949	55.874	48.4795	50.7853	95.004	96.6974	71.4444	90.7196	72.9872	76.3454
ENSMUSG00000043631	Ecm2	NMDA-specific	0.690125	-1.02015	0.340245	1	-1.87748	0.0114929	0.263923	-5.66923	0.000832576	0.0418463	-2.25362	0.00477678	0.128992	-1.88325	0.0625044	0.720952	-2.15655	0.03311	0.452053	-0.772074	0.661422	1	-2.10727	0.0341274	0.720931	1.2375	1.63137	1.03104	0.59984	0.119643	0.352646	0.0363373	0.0199655	0.337166	0.0465155	0.0196515	2.55763	0.184284	0.536378	0.150006	0.182155	2.11663	0	0.344153	0.585355
ENSMUSG00000041992	Rapgef5	NMDA-specific	0.689492	-0.33092	0.277109	1	-0.768359	0.00175697	0.076045	-0.795668	0.00413326	0.113947	-0.21563	0.322539	0.935443	0.0951471	0.697985	1	-0.388489	0.134505	0.713026	-0.51932	0.093561	0.452326	-0.287713	0.262727	1	65.4417	71.9855	47.9545	57.9493	42.107	40.0382	37.916	49.4441	61.7582	57.2176	32.8594	59.0588	44.6004	43.9362	23.9908	31.5421	35.7058	39.8559	35.3739	34.9985
ENSMUSG00000040681	Hmgn1	NMDA-specific	0.688521	0.725724	0.028848	0.712324	0.560365	0.0208894	0.36551	2.28305	5.85631e-19	1.9623e-15	1.19459	5.24494e-08	1.27608e-05	-0.588335	0.0594843	0.709631	0.629044	0.0364738	0.470513	1.01981	0.00272659	0.0694322	-0.0757071	0.79256	1	211.969	244.675	240.296	428.039	339.154	280.893	875.821	986.019	443.877	496.805	176.567	344.268	160.689	178.374	349.129	376.204	430.636	431.449	247.49	257.247
ENSMUSG00000004371	Il11	NMDA-specific	0.688126	6.00972	7.45985e-08	4.76116e-05	5.82427	6.74504e-15	5.53492e-12	4.55506	0.00951913	0.16745	1.09931	0.610632	1	3.52263	0.134935	0.812785	5.47888	0.00187218	0.0942161	-0.348143	0.900852	1	3.32916	0.239087	1	0.200082	0.0342592	3.38084	13.2635	5.71367	8.15677	1.54695	3.49907	0.698362	0	0.0513545	0	0.108327	0.581719	1.34624	1.2386	0	0.0791243	0.0818397	0.270658
ENSMUSG00000051747	Ttn	NMDA-specific	0.68702	-0.332246	0.369089	1	-0.242412	0.447817	1	-2.11495	8.08438e-07	0.000153332	-1.16892	5.10649e-07	9.37566e-05	0.224625	0.489421	1	0.27669	0.383525	1	-0.27845	0.50957	1	-0.219442	0.499022	1	3.8694	4.27364	2.17619	6.4463	2.91484	12.6587	0.807211	0.4337	1.6889	4.3355	0.304438	3.51621	1.06827	1.03433	2.14895	3.65125	3.55611	0.556945	0.33161	1.22507
ENSMUSG00000032875	Arhgef17	NMDA-specific	0.686733	0.0438527	0.899334	1	0.471167	0.0970967	0.627376	-1.59579	2.01249e-05	0.00227497	-0.900589	0.000401376	0.0209869	-0.0559963	0.842059	1	-0.373553	0.201801	0.840418	-0.268998	0.436956	1	-0.378355	0.183382	0.984722	11.7269	22.8427	12.3246	14.4996	18.3074	21.5944	5.07687	4.09024	8.75117	7.13213	21.2618	13.3819	19.0035	18.2848	14.8281	13.8857	11.4227	13.8519	18.2968	15.4573
ENSMUSG00000014813	Stc1	NMDA-specific	0.686477	3.72846	5.26694e-13	8.47113e-10	3.7082	3.14793e-17	3.24552e-14	0.486072	0.520386	1	-1.71551	0.00244838	0.0806281	1.00132	0.0353185	0.61028	0.0425221	0.936261	1	-0.696033	0.435237	1	-0.526234	0.34884	1	4.28928	1.20223	15.5561	42.8815	19.2352	42.4384	4.00199	2.23767	0.960685	0.646268	4.59415	2.09683	6.2447	7.11849	2.7598	3.68482	2.68592	0.00890615	2.24115	1.9943
ENSMUSG00000028003	Lrat	NMDA-specific	0.685878	0.131749	0.864176	1	2.08791	2.17296e-05	0.00237426	0.432839	0.645427	1	-0.338738	0.525998	1	-1.21202	0.273695	1	-2.0829	0.0604554	0.556911	-2.03916	0.173429	0.628492	-3.16458	0.0024906	0.195978	0.658361	2.73438	1.58801	1.71624	4.64348	8.48999	0.767221	3.14981	1.21521	1.2003	0.133429	5.08187	1.23102	0.878824	0.731623	0.326583	1.01335	0.0490494	0.315353	0.249184
ENSMUSG00000046709	Mapk10	NMDA-specific	0.685364	0.39852	0.210523	1	-0.394013	0.124131	0.683429	-0.760455	0.08959	0.486564	-1.04961	1.41861e-05	0.00147109	0.290959	0.241101	0.996246	-0.0118339	0.96379	1	-0.0502332	0.875685	1	0.0945164	0.716982	1	46.3277	47.4434	45.247	36.8466	17.6772	32.5022	27.8787	14.2346	17.9396	16.215	80.7516	47.4769	49.3435	53.5368	40.4755	40.9772	14.4013	34.3845	49.9562	54.9231
ENSMUSG00000001768	Rin2	NMDA-specific	0.68476	-2.46063	0.00178929	0.212229	-1.28011	0.0102054	0.245424	-0.815304	0.26379	0.798819	-1.63572	0.00117941	0.0472339	-0.939238	0.0378654	0.629842	-1.21525	0.0141057	0.320438	-1.93118	0.0230879	0.241531	-0.600435	0.208091	1	3.36792	5.39183	1.90097	0.533636	5.33759	0.876437	0.795	0.772666	1.38621	1.00287	3.86805	2.21363	1.97794	1.51161	1.34289	2.5152	0.723545	0.632701	5.84182	2.40097
ENSMUSG00000041025	Iffo2	NMDA-specific	0.684745	0.826158	0.255442	1	1.91776	4.48125e-06	0.000627827	-0.29138	0.771217	1	-0.591071	0.339053	0.960541	-0.314992	0.448491	1	-0.214278	0.642502	1	-0.419013	0.569141	1	-0.339243	0.478989	1	2.00247	1.74711	2.56197	7.7725	4.66776	8.04918	3.02744	7.33189	1.85925	0.991212	4.03188	3.35996	3.44036	3.58639	3.12197	3.8279	3.106	2.94645	3.32479	4.75544
ENSMUSG00000021559	Dapk1	NMDA-specific	0.683518	-0.368035	0.418823	1	0.118127	0.682263	1	-1.75832	5.16782e-05	0.00490078	-0.733805	0.0130956	0.248847	-0.184881	0.496513	1	-0.743363	0.0160127	0.336568	-0.873452	0.0266672	0.256924	-0.267581	0.362925	1	5.25733	5.29965	6.95161	2.73876	6.34602	4.1017	1.1948	1.06018	3.13663	3.03251	9.80222	7.16694	6.43812	6.43376	4.90247	3.7332	3.18357	5.29035	8.042	5.54091
ENSMUSG00000014303	Glis2	NMDA-specific	0.682983	1.13077	0.00783174	0.47202	1.68486	4.5461e-08	1.03274e-05	0.529315	0.265568	0.802249	0.163843	0.644881	1	0.384353	0.228583	0.974476	0.67865	0.0408349	0.49045	0.720869	0.193093	0.664448	0.0525316	0.889249	1	4.66781	8.47674	14.6263	31.33	13.9147	15.0724	5.90036	12.7897	5.67175	10.881	7.04574	4.14458	7.87779	6.2006	7.30233	9.33893	4.4029	10.6651	7.3489	6.97597
ENSMUSG00000046807	Lrrc75b	NMDA-specific	0.68278	-1.10757	0.165472	0.959581	-1.2123	0.0310007	0.439149	-11.2137	5.4459e-09	2.46039e-06	-1.45916	0.0076749	0.175142	-0.53774	0.470364	1	-1.19894	0.100376	0.63404	-2.55895	0.0157502	0.199276	-0.824457	0.210443	1	1.70653	3.37931	0.561761	1.29989	0.659399	1.38653	0	0	0.972585	0.680686	7.06561	1.06843	2.2745	3.27141	1.771	1.4394	0.837297	0.380206	2.81184	1.75477
ENSMUSG00000067586	S1pr3	NMDA-specific	0.682133	1.18022	0.0206987	0.67165	0.271601	0.503143	1	-1.8282	0.0634316	0.430613	-1.38042	0.000362825	0.0193229	0.948321	0.022506	0.534521	0.893752	0.0379449	0.477536	0.886791	0.0944883	0.453161	0.76197	0.0692542	0.788914	2.80208	8.71072	7.25753	17.0366	6.16065	6.72348	0.223404	2.56093	1.77047	2.33055	7.58777	3.4997	10.8415	10.1238	11.084	7.51577	6.96998	10.5008	7.32654	11.7069
ENSMUSG00000073982	Rhog	NMDA-specific	0.682069	2.29898	0.0294433	0.717071	0.687953	0.454831	1	1.80682	0.146293	0.597085	0.919714	0.304105	0.926537	-1.22687	0.124305	0.794332	-1.14844	0.198849	0.834082	-1.33738	0.401181	0.958245	-0.843481	0.38961	1	1.27288	2.05095	3.2838	11.268	3.79729	0.951231	2.41712	5.76761	2.47808	2.32973	2.27565	4.00112	1.40393	1.68629	1.68913	1.57779	1.2041	0	2.5688	1.00585
ENSMUSG00000029231	Pdgfra	NMDA-specific	0.681316	-0.119103	0.857932	1	-0.739867	0.195581	0.802787	-1.85617	0.233454	0.7551	-2.32351	3.43449e-05	0.00298266	-0.216996	0.678357	1	-1.18219	0.124314	0.69165	0.22568	0.816073	1	0.663882	0.204001	1	1.51427	2.01271	2.80006	2.56795	1.55358	0.485642	0	0.975767	0.364963	0.0929425	1.65096	1.1111	2.55565	1.35161	0.67646	0.18182	2.01667	0.547365	2.93918	1.85052
ENSMUSG00000113654	AC092710.3	NMDA-specific	0.681164	-0.410981	0.425123	1	-0.977263	0.0270592	0.414328	-2.42335	0.000159371	0.0120681	-0.861307	0.0125775	0.24186	-0.102406	0.826384	1	-0.971521	0.0702766	0.579879	-0.349921	0.603097	1	-0.99231	0.0517011	0.779933	13.6433	31.4725	16.8804	36.5758	8.49606	18.3171	0.0942741	6.34749	17.7203	11.8356	13.6495	9.59137	15.9328	15.2075	4.12289	9.37964	16.7239	19.3989	6.08547	3.72149
ENSMUSG00000030302	Atp2b2	NMDA-specific	0.680213	-0.193481	0.564762	1	0.0634505	0.80412	1	-1.27797	0.00287659	0.0926058	-1.06494	1.07725e-05	0.00119987	0.470789	0.0575919	0.705579	-0.185324	0.468374	1	-0.55501	0.084679	0.429762	0.296203	0.245868	1	18.9003	15.1475	17.088	11.2302	16.0143	19.4476	8.84984	3.76091	8.82842	6.13124	31.196	22.3024	37.9266	33.9506	20.2576	19.415	18.6787	13.9196	35.3301	29.6753
ENSMUSG00000052920	Prkg1	NMDA-specific	0.680163	-0.58004	0.0989617	0.894992	-0.491675	0.0789245	0.597462	-1.70888	8.48702e-06	0.00111521	-1.00278	7.21267e-05	0.00550312	0.169462	0.49897	1	-0.0231803	0.933495	1	0.0869382	0.836643	1	0.14871	0.595763	1	22.4523	37.4142	18.028	22.9739	18.6301	27.3334	10.5251	5.92677	14.5333	12.7235	16.2298	21.1906	21.985	20.9492	13.7208	18.5523	21.6238	9.64393	20.4176	23.372
ENSMUSG00000027351	Spred1	NMDA-specific	0.679874	0.219942	0.478734	1	0.386641	0.162225	0.755054	-0.401132	0.156996	0.611591	-0.795354	0.000782071	0.0345184	0.0883176	0.718007	1	-0.0874701	0.734188	1	0.0145429	0.963992	1	-0.198251	0.449932	1	22.4827	21.7279	22.9054	24.5338	19.155	33.9592	13.1904	13.9791	13.7473	9.71299	21.5279	20.9639	18.9839	21.1697	16.3054	19.5708	19.3992	14.708	17.1712	15.991
ENSMUSG00000074782	4833422C13Rik	NMDA-specific	0.67854	-0.738628	0.152464	0.940885	-0.474778	0.199608	0.812212	-2.63076	3.91724e-05	0.00384603	-0.778182	0.0343071	0.413418	-0.109139	0.769938	1	-0.678932	0.0952554	0.628231	-0.953676	0.163994	0.607309	-0.899748	0.0409588	0.74329	9.35783	11.6745	6.79015	4.3835	5.82549	9.69362	2.957	1.94984	6.39878	3.1829	11.5027	9.54163	7.66583	11.3037	5.36704	6.01609	2.4549	5.56697	6.16507	4.8028
ENSMUSG00000003363	Pld3	NMDA-specific	0.678307	-0.112406	0.780092	1	-0.223497	0.48277	1	-1.70265	0.000233546	0.0162991	-0.50186	0.0955139	0.614683	-0.00687813	0.980234	1	-0.692992	0.0236859	0.40202	-0.975425	0.0227538	0.240891	-0.619865	0.0521689	0.780807	15.8611	20.7215	27.4632	27.0694	15.9159	17.3991	11.7936	7.28939	14.8922	9.74367	21.5882	19.1901	22.5027	22.2446	11.3776	13.1619	15.9131	19.1089	15.0701	14.3336
ENSMUSG00000026235	Epha4	NMDA-specific	0.677669	0.289443	0.406101	1	-0.688261	0.0177011	0.334524	-1.5574	6.95562e-05	0.00625679	-0.394222	0.0957491	0.614763	0.363026	0.239352	0.993819	0.177046	0.566622	1	0.497095	0.161263	0.59994	0.0477256	0.872178	1	13.5978	26.0829	21.9916	24.3614	10.7321	12.1646	3.92938	6.54473	12.4006	15.145	22.2777	12.7389	21.4235	22.0363	17.5374	17.3354	19.0276	20.1945	18.0457	17.7613
ENSMUSG00000029723	Tsc22d4	NMDA-specific	0.676656	-0.633569	0.475907	1	0.0134905	0.979982	1	0.261823	0.749272	1	-1.28146	0.0486285	0.484782	-0.137511	0.770005	1	0.0160483	0.974366	1	-0.548266	0.555962	1	0.292888	0.542284	1	3.19913	2.60807	1.1691	0.139479	5.63398	10.9575	2.55646	6.19125	4.24922	0.694181	6.58074	4.44145	7.019	6.2685	17.0194	11.7004	1.14759	2.83275	7.61773	9.24979
ENSMUSG00000030203	Dusp16	NMDA-specific	0.676537	0.787212	0.0259386	0.696225	1.146	0.000259098	0.0176577	-0.498853	0.191822	0.674448	-0.509223	0.0578906	0.513733	0.392926	0.285857	1	0.122879	0.735727	1	0.00913215	0.983006	1	-0.0884136	0.801725	1	10.6306	23.8329	24.0836	22.6305	20.3042	39.7762	7.56999	10.6968	9.2154	7.55432	21.3532	8.10183	18.1586	17.8175	12.5762	16.0434	24.0547	21.2195	13.2822	11.2164
ENSMUSG00000041570	Camsap2	NMDA-specific	0.676266	-0.378401	0.215136	1	-0.374598	0.134931	0.704422	-1.11689	5.75547e-05	0.0053819	-0.562424	0.0101208	0.209551	0.331361	0.144696	0.840886	0.210231	0.391818	1	0.168303	0.564165	1	0.0421994	0.862667	1	62.6827	90.1345	63.928	47.2959	50.9961	58.4501	32.5919	27.3763	46.8427	45.4711	54.0785	45.4665	60.9464	61.9494	48.9219	59.4235	55.8381	45.9352	56.1601	52.5973
ENSMUSG00000027611	Procr	NMDA-specific	0.675607	4.36484	8.40306e-06	0.00331254	2.13096	0.0338708	0.452312	0.694901	0.768329	1	-2.00473	0.288325	0.926537	2.52136	0.296356	1	3.04073	0.265242	0.915101	7.91312	0.0394892	0.306638	6.42308	0.0435891	0.754413	0.531765	1.16552	6.61495	16.9145	1.95643	1.69704	0	1.7107	0.288733	0	0	0	0	0.0291583	0.0328903	0	1.21742	0	0.483272	0.102939
ENSMUSG00000025403	Shmt2	NMDA-specific	0.673885	0.0837697	0.886626	1	1.06264	0.00407668	0.137631	1.55639	0.000668335	0.0355935	1.18302	0.000809988	0.0354635	0.245615	0.498329	1	0.655778	0.103468	0.64566	0.541231	0.330091	0.876031	0.0309353	0.941438	1	8.67439	5.03519	14.0924	4.96517	15.2318	11.9449	15.9622	16.2798	13.5616	12.8445	10.6728	7.77084	9.9368	11.0116	13.8083	12.4575	13.1399	11.527	7.50129	8.46797
ENSMUSG00000029651	Mtus2	NMDA-specific	0.67276	-0.236059	0.441832	1	0.162779	0.541068	1	-0.772393	0.00793191	0.154076	-0.856289	0.000150546	0.00978598	0.117306	0.616143	1	-0.118934	0.628868	1	-0.348635	0.276544	0.815098	-0.000542346	0.998282	1	29.7226	38.8631	36.1219	104.081	40.1373	71.3085	27.3027	20.3373	30.1476	23.5524	50.9042	27.9074	40.7535	33.2349	39.4144	41.8843	21.7139	64.3334	45.8925	31.8534
ENSMUSG00000000632	Sez6	NMDA-specific	0.672514	0.22649	0.596073	1	1.00316	0.000413172	0.0255982	-0.0254112	0.954065	1	0.224704	0.430474	1	0.436665	0.0913591	0.756298	-0.0244882	0.932645	1	-0.80138	0.0491457	0.344028	-0.0553942	0.854207	1	11.601	20.0474	29.1891	11.1735	22.9399	22.7113	12.5363	6.10007	14.3303	9.9735	16.2181	19.0142	31.3209	29.9363	12.2704	18.4961	9.67891	11.1518	19.7747	11.1692
ENSMUSG00000005360	Slc1a3	NMDA-specific	0.671512	0.510828	0.217427	1	0.127559	0.735501	1	-2.27448	6.37366e-06	0.000880682	-1.33258	4.12143e-08	1.02931e-05	-0.530531	0.343968	1	-1.1026	0.0378009	0.476707	-0.535237	0.32001	0.875529	-0.437208	0.335157	1	19.7815	62.2002	41.3306	68.1068	23.9372	52.9884	5.09006	8.7499	10.812	15.0753	90.6366	24.1477	34.6314	37.6949	24.7325	19.2778	28.0082	29.5449	28.7024	40.8852
ENSMUSG00000034520	Gjc1	NMDA-specific	0.671312	0.0638181	0.92731	1	-0.242594	0.632455	1	-2.62126	0.0334598	0.314931	-2.43924	0.000175665	0.0108834	0.371153	0.476225	1	-0.21774	0.706428	1	0.154349	0.851139	1	0.117108	0.834718	1	5.13355	4.81169	3.3785	5.11203	5.17826	13.259	1.37951	0.183253	0.947238	0.636229	3.17747	6.73509	7.95299	5.78567	4.5948	3.86526	4.59573	6.46348	7.71005	5.43135
ENSMUSG00000045038	Prkce	NMDA-specific	0.671028	-0.119367	0.706164	1	0.119418	0.643666	1	-1.17185	7.48278e-05	0.00665653	-0.531799	0.0227654	0.33612	0.454487	0.0717165	0.733385	0.224623	0.396242	1	0.112164	0.724766	1	0.439186	0.0938783	0.822369	22.7185	33.0777	25.7756	14.2412	21.7613	33.7408	12.7225	12.1776	17.0676	13.5946	25.7658	21.4578	26.4764	32.2049	19.5513	31.0183	24.7778	16.5123	27.7625	31.0497
ENSMUSG00000061080	Lsamp	NMDA-specific	0.670605	-0.555866	0.0795213	0.878459	-1.10712	3.02071e-05	0.00313041	-1.25766	0.000260305	0.0178211	-1.45113	5.79651e-10	2.4028e-07	0.465359	0.0644473	0.722698	-0.0230427	0.930118	1	0.278903	0.373136	0.934967	0.302521	0.243197	1	51.3241	32.5392	50.2735	30.4374	23.0631	34.3976	36.8457	21.2878	16.3081	20.614	48.2328	46.5097	56.9085	57.4814	46.2627	56.5707	72.715	33.5169	80.6547	81.3662
ENSMUSG00000062908	Acadm	NMDA-specific	0.669175	-0.894281	0.0229826	0.691612	-1.27389	1.81952e-05	0.00204089	-1.4774	0.000108803	0.00896488	-0.0627208	0.811096	1	-0.85116	0.0223741	0.534197	-0.379614	0.283421	0.932806	-0.878744	0.0500776	0.347527	-0.280241	0.416371	1	52.3477	43.5401	28.7426	19.8952	28.5165	17.1749	29.6644	21.6855	56.6617	36.8154	33.8741	123.635	32.6428	22.8139	27.958	21.9457	16.7527	11.4175	37.6452	26.6606
ENSMUSG00000017639	Rab11fip4	NMDA-specific	0.668609	-0.834844	0.0393321	0.76929	-0.454052	0.14561	0.727998	-1.36936	0.00348769	0.102965	-1.58876	1.54881e-07	3.18635e-05	-0.0297145	0.948541	1	-0.274747	0.529459	1	-0.5044	0.317258	0.875529	-0.0390561	0.920152	1	5.25758	7.8787	7.08996	8.15867	6.2766	7.08551	2.28425	2.05296	2.39825	3.51869	21.5846	5.4612	10.7072	11.6	7.98635	13.4598	6.30903	7.40873	11.2616	10.1653
ENSMUSG00000043895	S1pr2	NMDA-specific	0.668488	1.66495	0.301859	1	3.49511	1.12212e-06	0.000187216	0.503368	0.824673	1	-0.552219	0.729268	1	1.71266	0.0496954	0.681157	1.49173	0.1291	0.701108	1.62819	0.332727	0.876031	0.324136	0.809408	1	0.172638	0.171015	0.547501	0.225882	1.31349	1.9797	0	0.337086	0.12797	0.0444641	0.307707	0.372763	0.944173	0.512012	0.589554	0.546265	0.361971	0.841563	0.426089	0.147613
ENSMUSG00000027712	Anxa5	NMDA-specific	0.668001	1.00989	0.0611969	0.849091	1.53278	1.70281e-06	0.000269561	1.1091	0.0106816	0.175879	0.108188	0.735027	1	-0.110133	0.822907	1	0.837672	0.0738408	0.587931	1.36993	0.00595926	0.117747	0.784264	0.0590865	0.783553	11.9426	26.2541	11.3737	67.4783	42.7824	61.9668	28.8748	36.3754	12.475	22.0338	39.3827	11.5909	24.0075	21.4038	57.427	29.217	58.9411	96.4254	34.6344	47.1443
ENSMUSG00000047459	Dynlrb1	NMDA-specific	0.666971	1.66738	2.73908e-05	0.00900393	0.933553	0.000628271	0.0354308	2.05497	2.00434e-11	1.6537e-08	0.83686	0.000503667	0.0249716	0.0355943	0.891804	1	0.557876	0.0422031	0.497003	1.7002	2.13825e-07	3.35848e-05	0.170406	0.558645	1	111.635	78.2623	159.308	298.512	133.092	169.175	291.55	306.466	143.098	134.628	109.657	86.2963	103.516	105.462	119.469	136.923	241.004	275.089	87.478	142.824
ENSMUSG00000017453	Pipox	NMDA-specific	0.666265	0.618635	0.333386	1	1.97312	4.31781e-07	7.78542e-05	1.16795	0.0670653	0.439754	-1.02949	0.0667153	0.547725	-0.0743432	0.907138	1	-0.670796	0.340138	0.999956	0.450585	0.625905	1	-1.5243	0.0592113	0.784457	3.11792	6.98738	8.33922	8.44234	16.1945	22.6334	14.5647	13.5061	2.53158	1.57103	6.78922	2.3627	5.46081	3.44011	2.16054	2.11129	6.43689	8.07613	6.42222	0.657318
ENSMUSG00000038456	Dennd2a	NMDA-specific	0.665829	1.33073	0.00493732	0.372467	1.59779	1.51861e-05	0.00175465	0.150411	0.807257	1	0.14613	0.71873	1	0.004679	0.988881	1	0.0581886	0.868854	1	-1.04544	0.0696145	0.397072	-0.416311	0.276133	1	4.68053	4.11273	7.85259	12.932	7.52268	13.0638	2.80083	3.77745	3.22029	2.54957	6.63513	6.70408	7.23606	6.42932	8.0078	6.27798	7.72468	2.64064	5.59962	5.13502
ENSMUSG00000046314	Stxbp6	NMDA-specific	0.664868	-1.19724	0.0883237	0.880826	-1.50933	0.0117465	0.266856	-1.12591	0.165603	0.632007	-1.72256	0.000227914	0.0133394	0.628511	0.154174	0.851842	0.0665393	0.895769	1	1.21646	0.063273	0.383154	1.03966	0.0224355	0.614516	6.96838	6.82531	1.81656	1.56993	2.01395	0.761874	1.93312	1.48495	2.83248	0.954312	3.24089	2.03994	3.79512	4.42021	6.48524	2.61212	3.92574	7.40103	4.71898	6.51354
ENSMUSG00000031828	Klhl36	NMDA-specific	0.663928	0.741242	0.133671	0.913898	0.195099	0.629674	1	0.896808	0.0628354	0.42777	1.2784	0.000135826	0.00908725	-0.591876	0.174932	0.897593	0.0862662	0.837238	1	-2.3361	0.00655958	0.12556	0.218712	0.607071	1	6.47479	5.42868	9.27324	5.9998	7.0705	4.50408	6.52777	7.00505	13.2372	10.9895	5.29088	7.36259	4.67323	4.0832	6.61818	6.93053	1.20174	3.0451	8.02593	8.22044
ENSMUSG00000063646	Jakmip1	NMDA-specific	0.662146	-1.13436	0.209551	1	-0.985303	0.0871845	0.613081	-7.20347	2.12562e-05	0.00238075	-3.43371	4.41437e-06	0.000593637	-0.341073	0.495614	1	-0.967073	0.067062	0.571171	-0.317106	0.66067	1	-0.454226	0.376893	1	3.95716	4.02366	2.42338	2.06167	0.962524	4.03915	0.0949109	0	0.569882	0.502995	15.4753	11.0143	6.29691	5.92278	5.87916	5.139	11.1118	8.45956	6.22514	4.6974
ENSMUSG00000035021	Baz1a	NMDA-specific	0.661776	1.85065	0.0779367	0.878459	2.47613	0.000164699	0.0122184	0.633691	0.657913	1	0.378249	0.654403	1	2.21163	0.0230784	0.537544	2.39466	0.046852	0.517167	3.38494	0.0214495	0.235004	1.92266	0.121959	0.870612	0.72922	0.737744	0.657816	6.23733	4.41714	3.69294	0.766718	0.361905	0.879041	2.99079	0.106207	0.144162	2.88338	2.58504	4.33514	0.144071	0.337809	2.10274	0.331854	0.352301
ENSMUSG00000110580	Gm45707	NMDA-specific	0.661198	-1.19759	0.388293	1	-0.310926	0.668084	1	-7.50855	0.000602877	0.033026	0.312414	0.638699	1	0.432843	0.543896	1	-0.251764	0.774627	1	-0.353575	0.859105	1	0.157891	0.859793	1	2.33772	1.93636	1.77213	0.0360496	2.00237	0.679129	0	0.991618	2.60576	1.755	2.82603	2.08782	2.73513	2.41716	2.01034	0.76936	0.556175	2.0245	2.21202	2.27556
ENSMUSG00000030512	Snrpa1	NMDA-specific	0.660927	0.562673	0.218792	1	0.677702	0.0440718	0.500778	1.77649	3.0909e-06	0.000470766	0.738788	0.0254043	0.355916	0.0766692	0.829662	1	0.52108	0.15103	0.742935	1.12744	0.0205257	0.229479	0.357721	0.364819	1	15.0845	14.3996	21.4698	32.2531	23.8345	32.7383	71.1612	58.7204	25.5652	24.0113	16.2425	18.7049	15.7427	19.3226	20.6171	29.1029	53.9467	26.3332	19.5815	17.6472
ENSMUSG00000045573	Penk	NMDA-specific	0.659873	4.21291	2.2984e-05	0.00783188	3.75056	7.69355e-09	2.11883e-06	3.20365	0.00895795	0.16315	-1.28863	0.420309	1	1.63073	0.111821	0.786945	2.91014	0.0011793	0.0682278	2.5973	0.0449343	0.327834	0.986471	0.381817	1	1.12039	1.35753	2.11412	26.8713	17.5805	12.2521	3.7386	11.2233	0.143923	0.481134	2.44605	0.273709	5.51193	6.70813	16.0715	14.3352	6.40355	9.86296	4.50377	3.78928
ENSMUSG00000038630	Zkscan16	NMDA-specific	0.659496	-0.212171	0.658668	1	-0.484653	0.198141	0.809	-1.71867	0.0250632	0.270179	-0.632133	0.0758882	0.575113	0.218949	0.556845	1	-0.0593901	0.888669	1	0.234767	0.704916	1	0.0214737	0.961074	1	6.01581	5.59002	9.03757	3.65931	3.21275	6.07635	0.789967	2.37641	3.91513	4.42637	3.67309	4.18815	4.81209	4.95651	3.89661	3.53546	4.4132	7.0604	3.46521	6.26796
ENSMUSG00000006403	Adamts4	NMDA-specific	0.659466	7.29322	1.72087e-27	1.38389e-23	5.95462	2.15226e-28	8.65403e-25	4.64494	0.000233892	0.0162991	1.49879	0.278612	0.912637	1.5676	0.0418517	0.649987	0.195722	0.857798	1	1.19887	0.459479	1	1.52311	0.104218	0.831872	0.216825	0.0332243	11.4213	31.5109	8.00169	8.78352	1.71372	4.33823	0.124083	0.489653	0.549484	0.204393	1.09789	1.3817	0.432142	0.307168	0.769447	1.23171	1.69535	1.14253
ENSMUSG00000105985	Gm42993	NMDA-specific	0.658217	-0.315186	0.45526	1	-0.829328	0.0131119	0.284333	-0.996948	0.0363144	0.327759	-1.61685	4.25523e-06	0.000577105	-0.237614	0.520958	1	-0.62069	0.11062	0.658929	0.230238	0.622509	1	-0.759352	0.0555231	0.783545	4.09771	5.51221	4.14694	3.08511	2.59818	2.48502	2.58735	1.66196	1.72321	1.19205	3.03466	6.36642	3.49446	3.75167	2.75361	2.68425	5.19745	4.20867	2.60842	2.72852
ENSMUSG00000032328	Tmem30a	NMDA-specific	0.658132	-0.24412	0.423351	1	-0.868953	0.000446801	0.0270972	-0.23469	0.383477	0.936905	-0.407174	0.0653281	0.541837	0.300446	0.184856	0.918319	0.338801	0.156544	0.75799	0.404547	0.172671	0.627014	0.123968	0.616319	1	63.8315	57.3822	52.7709	45.396	31.815	30.4753	40.5238	40.5061	41.232	41.524	39.9884	42.4225	52.8692	45.749	44.1066	47.688	46.4861	45.3665	42.6384	43.6261
ENSMUSG00000102605	Gm37264	NMDA-specific	0.658087	-0.497053	0.722647	1	0.315842	0.665513	1	-9.32345	0.000580414	0.0322346	0.0333934	0.966911	1	0.758665	0.473347	1	0.76471	0.47993	1	1.64637	0.238225	0.744158	0.661169	0.542002	1	1.53686	2.28582	0.692954	0.221205	1.10515	1.77579	2.75018	2.6222	0.969163	2.06348	2.89962	2.45546	2.95103	2.44629	2.10785	2.976	5.82872	2.89262	1.99394	1.64778
ENSMUSG00000045382	Cxcr4	NMDA-specific	0.655856	-0.653222	0.748973	1	-0.159971	0.90674	1	2.82219	0.0451116	0.364322	2.64338	0.00185847	0.0660133	-1.70027	0.43743	1	-0.660199	0.721601	1	-7.39193	0.0250055	0.248873	0.386365	0.843268	1	0.724217	0.816944	0.615539	0.0306205	0.614746	0.423279	11.8415	1.56787	3.65915	6.57393	0	1.57898	0	0.466929	0.234844	0.0450882	0	0	0.029841	1.23364
ENSMUSG00000022312	Eif3h	NMDA-specific	0.655727	0.599586	0.100585	0.894992	0.371312	0.152707	0.737684	1.03486	0.000405462	0.0246272	0.461836	0.057005	0.509853	-0.0022813	0.99272	1	0.287309	0.28283	0.931775	0.293706	0.422088	0.987292	0.109503	0.695835	1	64.5916	67.3073	72.8203	135.79	79.4852	77.3101	115.789	126.913	82.9791	86.6567	58.9287	78.4456	66.8457	62.1122	75.6427	70.0563	80.2214	54.2747	65.7329	81.3765
ENSMUSG00000032556	Bfsp2	NMDA-specific	0.654957	9.62608	4.51043e-05	0.0139508	4.04875	0.149683	0.732583	8.51993	0.0158838	0.212449	5.73601	0.0531948	0.500807	3.87125	0.153548	0.851842	7.11585	0.0210067	0.378262	9.46612	0.010339	0.159832	5.12548e-15	1	1	0	0	1.28768	3.3359	2.8799	2.25053	0	2.03408	0.0810323	0.136557	2.4124	0	0	0	0.541242	0.546085	0	8.42988	0	1.10559
ENSMUSG00000032479	Map4	NMDA-specific	0.654304	-0.0218847	0.941722	1	0.139035	0.589644	1	-1.27758	3.96904e-06	0.000585963	-0.58026	0.00732268	0.169898	0.25726	0.317713	1	-0.0825629	0.751005	1	-0.217428	0.461747	1	-0.223731	0.380931	1	263.287	379.686	288.536	273.605	277.423	381.324	117.817	114.482	216.425	178.965	310.875	256.119	316.319	320.506	236.897	211.904	198.152	219.696	226.529	269.28
ENSMUSG00000045180	Shroom2	NMDA-specific	0.653196	-0.331415	0.425707	1	0.564743	0.0601301	0.556053	1.12798	0.000602679	0.033026	0.875899	0.000927673	0.0389768	-0.822643	0.00555068	0.314348	0.520203	0.0596044	0.555547	-0.271801	0.475296	1	-0.16993	0.573441	1	6.64848	5.927	6.49063	4.42662	11.2505	10.3915	11.9686	13.3788	10.483	10.0155	8.83558	8.89406	5.34332	4.29733	11.0285	13.1808	7.6758	6.21573	8.87498	8.07747
ENSMUSG00000030659	Nucb2	NMDA-specific	0.652545	0.726675	0.0838037	0.880826	0.238326	0.48613	1	1.31615	0.000481946	0.0280442	0.912755	0.00160384	0.0593274	0.0134435	0.965831	1	0.150593	0.649329	1	0.744322	0.0746513	0.408494	0.0673607	0.846697	1	9.42222	9.35733	17.5148	30.6362	19.8355	9.33198	31.8582	25.3854	27.9409	17.0642	9.46625	10.1642	9.83764	11.4812	12.3899	14.6508	30.3421	15.022	10.6186	12.9847
ENSMUSG00000039579	Grin3a	NMDA-specific	0.652427	0.197627	0.632955	1	-0.83405	0.0173451	0.332583	-2.74612	0.000190792	0.0138476	-1.14233	0.00131081	0.0511712	-0.732051	0.0668284	0.727461	-1.05296	0.0195432	0.366928	-0.51569	0.414097	0.97541	-0.710462	0.120996	0.868382	4.70535	4.25962	4.52676	4.56611	1.61945	2.13446	0.21101	0.609377	1.38179	1.50045	2.02901	3.38341	1.38982	1.47973	1.36104	1.01014	1.61598	1.78729	1.39944	1.70578
ENSMUSG00000102419	Gm36940	NMDA-specific	0.652365	0.0314698	0.966005	1	-0.912055	0.124796	0.685961	-5.34569	0.000592219	0.0326646	-2.73482	0.000103328	0.00727623	-0.795168	0.367449	1	-0.12426	0.893523	1	0.682236	0.628868	1	-0.583556	0.575466	1	2.47519	3.48784	2.0907	3.65561	1.12069	3.08456	0	0.056101	0.048555	0.671526	0.293257	1.20836	0.721537	0.465258	0.522451	1.75475	3.15223	1.49141	1.24488	0.823135
ENSMUSG00000050708	Ftl1	NMDA-specific	0.652271	1.26699	0.00614072	0.413588	0.496676	0.137225	0.71127	1.04407	0.0382832	0.336216	0.306625	0.334534	0.953962	-0.472117	0.179231	0.905479	0.567856	0.088785	0.616082	1.05333	0.00764112	0.136097	0.320654	0.342738	1	83.1522	105.973	123.278	290.723	106.342	163.848	177.718	280.749	147.148	161.343	112.192	118.293	136.128	109.046	231.284	184.927	254.455	297.803	175.781	191.628
ENSMUSG00000010755	Cars	NMDA-specific	0.652207	0.626173	0.103966	0.897651	1.15376	6.0257e-05	0.0054082	0.821062	0.0280033	0.286948	0.40572	0.155137	0.727227	0.221367	0.464826	1	0.252258	0.425282	1	-0.230657	0.626773	1	0.138023	0.661907	1	27.7365	18.0312	29.1051	67.1293	49.459	79.3099	78.0253	33.8642	26.1919	23.9118	39.7373	24.2273	25.3979	28.3467	31.6275	31.2146	13.9785	93.3672	57.4704	39.5758
ENSMUSG00000059248	Sept9	NMDA-specific	0.651789	1.11035	0.101545	0.897651	1.55779	0.000409432	0.0254056	-0.0263013	0.978062	1	-0.857776	0.19221	0.798372	0.0954126	0.852329	1	0.451676	0.401899	1	1.21784	0.0876343	0.437948	0.476791	0.378424	1	4.45446	1.20396	5.63906	4.0344	6.42852	12.0985	7.36107	1.92151	1.46276	0.687897	1.47644	4.34466	8.58005	4.52051	4.50879	5.80219	11.3623	11.4474	3.36224	10.924
ENSMUSG00000028977	Casz1	NMDA-specific	0.650882	0.281131	0.362527	1	0.70989	0.00907702	0.229114	1.39	3.19798e-07	7.47602e-05	1.1524	2.22414e-07	4.42724e-05	-0.448084	0.0541814	0.694618	0.348458	0.150346	0.741007	-0.853958	0.00497906	0.104218	-0.00250211	0.991939	1	30.8615	25.1653	31.3843	25.8284	43.3677	26.7606	51.5024	61.0294	61.1484	41.3378	50.9827	35.1905	31.5329	29.3099	46.7364	39.7948	16.5747	18.303	50.5968	41.1146
ENSMUSG00000060950	Trmt61a	NMDA-specific	0.650736	0.838395	0.371998	1	2.09135	4.40897e-05	0.00419837	1.67141	0.0610495	0.423236	-0.0696937	0.923012	1	-0.304809	0.731752	1	0.429771	0.603664	1	1.6068	0.114977	0.497722	-0.0265559	0.97571	1	0.995567	1.4144	2.21478	2.07814	4.88776	10.2618	3.03502	8.93131	1.24562	1.91832	0.719655	3.89102	1.89072	1.26576	2.80437	2.49853	4.3005	7.44912	2.07487	2.20233
ENSMUSG00000103038	Gm37124	NMDA-specific	0.650608	-0.0778297	0.876804	1	-0.840265	0.0407603	0.486141	-0.347186	0.541349	1	-1.14338	0.00122628	0.0486748	-0.300563	0.444084	1	-0.474659	0.250286	0.91178	-0.0338258	0.947741	1	0.285563	0.449533	1	22.5916	9.05596	19.4281	9.92922	7.29614	9.28824	14.7679	8.30172	6.7685	6.15007	10.646	22.326	12.0038	12.8282	8.00738	11.7462	14.9	12.5387	21.8636	16.7545
ENSMUSG00000001175	Calm1	NMDA-specific	0.649629	-0.671022	0.0249508	0.694865	-0.987633	8.0504e-05	0.00681576	-1.90441	7.75591e-12	7.42517e-09	-0.845837	0.000102978	0.00727623	0.529812	0.0286609	0.571807	0.120862	0.627133	1	0.328867	0.257322	0.778821	0.321093	0.195994	1	243.881	318.56	162.298	230.633	139.494	196.412	81.7734	66.0316	123.917	163.093	158.802	119.13	201.333	182.858	134.139	158.548	177.105	196.863	188.472	180.42
ENSMUSG00000063856	Gpx1	NMDA-specific	0.648756	0.841421	0.0937322	0.887619	0.332998	0.380467	1	1.46458	0.000693702	0.0366532	0.78726	0.022825	0.33618	0.174831	0.657407	1	0.615641	0.11831	0.675728	1.37338	0.00708877	0.131508	0.275809	0.517848	1	21.2613	28.4822	17.7228	39.2693	21.8846	25.7007	59.3825	55.6841	27.2426	33.6244	16.0377	30.5811	28.2594	18.0121	30.8323	31.8415	41.1969	49.1242	34.9538	22.7453
ENSMUSG00000033161	Atp1a1	NMDA-specific	0.648267	0.344123	0.308944	1	1.2346	4.53693e-06	0.000633422	1.17183	0.00102132	0.0485993	0.386687	0.0929192	0.611287	-0.160477	0.648949	1	0.554591	0.111969	0.660701	0.581894	0.117485	0.503384	0.384231	0.218943	1	23.8663	35.6419	31.651	43.8289	62.7585	71.3431	44.2518	74.8161	35.4412	38.9242	68.7643	35.917	47.2422	49.7884	82.976	65.6172	71.7717	81.0656	74.049	68.0021
ENSMUSG00000030122	Ptms	NMDA-specific	0.647383	0.720027	0.0260976	0.696225	0.914052	0.000666202	0.0369991	0.363204	0.222727	0.73844	0.0152069	0.949407	1	-0.222119	0.433612	1	-0.529026	0.0620789	0.562065	-0.0214931	0.948541	1	-0.129647	0.642504	1	122.722	124.314	195.693	215.973	154.751	277.131	154.905	142.277	103.948	113.308	186.562	160.903	151.03	153.629	110.402	117.207	152.401	107.498	184.89	174.81
ENSMUSG00000038172	Ttc39b	NMDA-specific	0.647234	-0.498983	0.132692	0.913898	-0.683878	0.00946978	0.235205	-1.09064	0.000470858	0.0277685	-0.729076	0.00165021	0.0605965	-0.0170767	0.944053	1	-0.302571	0.248283	0.908722	-0.242031	0.487098	1	-0.293535	0.290039	1	23.1649	25.8289	19.8684	9.68531	12.7878	17.622	13.7128	8.13202	15.4313	20.1558	16.3453	14.9576	13.1541	12.4231	8.00833	10.433	8.39067	5.76017	7.25811	8.45318
ENSMUSG00000034993	Vat1	NMDA-specific	0.646792	0.279855	0.588347	1	1.33874	5.79435e-05	0.00525926	0.396695	0.448854	1	-0.432108	0.292912	0.926537	0.161944	0.635937	1	0.537234	0.157885	0.760927	0.927822	0.0546778	0.360774	0.690871	0.0500408	0.776663	5.51821	7.31989	6.89158	6.52685	13.405	18.2663	6.30587	8.31042	5.02192	3.33325	12.0108	9.29024	11.8852	9.4687	15.6703	9.92344	10.5164	20.9324	22.584	13.9486
ENSMUSG00000078812	Eif5a	NMDA-specific	0.646097	0.772063	0.0205884	0.67165	0.859731	0.000636843	0.0358131	1.16844	6.71472e-05	0.00609463	0.561103	0.015781	0.272451	0.0615909	0.792979	1	0.614261	0.0123292	0.298641	0.247503	0.465295	1	0.44953	0.0759079	0.799209	90.1052	84.1194	108.249	162.988	136.468	147.705	152.844	193.39	103.838	129.209	77.559	102.045	90.5139	99.5913	138.473	123.479	72.9391	114.058	131.001	136.146
ENSMUSG00000059866	Tnip2	NMDA-specific	0.645459	0.802652	0.0441437	0.79362	1.70353	2.34686e-08	5.86117e-06	2.20161	4.22085e-12	4.13942e-09	0.990851	0.000439578	0.0226023	-0.162599	0.626501	1	0.968963	0.00234166	0.110124	-0.391807	0.420404	0.984661	0.671379	0.0377251	0.73824	15.3419	13.5888	17.9642	27.8983	53.113	30.4357	56.999	46.0266	25.9949	25.1791	12.5908	15.9532	17.8115	11.1472	33.8082	25.2483	11.061	12.9601	23.3764	24.9131
ENSMUSG00000008373	Prpf31	NMDA-specific	0.643553	0.351394	0.410377	1	0.544684	0.0790598	0.597945	1.80752	5.60554e-06	0.000802111	0.567884	0.0624426	0.529248	-0.283951	0.377623	1	0.661811	0.0345176	0.460695	-0.143142	0.79341	1	-0.195366	0.580818	1	11.7987	9.64516	18.023	19.3774	15.8513	13.5938	51.6351	31.2313	17.6706	15.5354	13.7435	20.5693	11.5484	10.3658	23.0778	22.9505	16.2438	3.99507	11.8989	13.7335
ENSMUSG00000052310	Slc39a1	NMDA-specific	0.643292	1.02994	0.0276313	0.705315	1.7096	2.01676e-06	0.000308335	0.949736	0.0471968	0.372178	-0.531169	0.21142	0.80766	0.469054	0.267769	1	0.305538	0.477827	1	0.6876	0.207173	0.694911	0.30221	0.479821	1	7.76936	5.62125	14.7011	12.568	13.8394	27.7691	10.7036	12.1813	5.93713	2.64037	11.4339	6.57065	11.9919	14.3206	11.9131	9.86501	11.7808	16.2736	10.4102	14.7571
ENSMUSG00000028413	B4galt1	NMDA-specific	0.64273	-0.431067	0.295985	1	0.284584	0.384439	1	1.4068	4.66943e-05	0.00452417	1.11881	2.16947e-05	0.00206223	-0.615723	0.12348	0.793451	0.217764	0.558544	1	-0.629273	0.2038	0.689548	-0.0567683	0.878007	1	8.71067	8.29741	7.6912	5.42952	12.994	7.22533	15.9095	24.8574	17.5058	15.5934	6.4239	13.7599	6.52649	5.64842	11.6361	9.8555	5.65517	6.21523	10.4565	8.61459
ENSMUSG00000036006	Fam65b	NMDA-specific	0.642192	-0.743212	0.227747	1	-0.381654	0.369848	0.991108	-1.44006	0.0410636	0.348455	-1.86041	3.20481e-05	0.00285094	-0.203158	0.550458	1	-0.363913	0.313085	0.97714	-0.723632	0.243875	0.753667	0.256279	0.462457	1	5.25522	2.29669	4.4511	1.46994	2.62618	2.96401	2.76923	0.244361	1.13542	0.783359	6.0416	4.5774	4.71666	4.97173	3.19236	3.78605	5.69843	1.71785	6.68467	5.79847
ENSMUSG00000056124	B4galt6	NMDA-specific	0.642191	-0.254836	0.510996	1	-0.262883	0.364284	0.98408	-0.915746	0.0304612	0.301382	-0.99874	0.000732136	0.0328554	0.142597	0.731998	1	0.0303562	0.939264	1	-0.13693	0.761356	1	-0.175175	0.632853	1	8.4352	8.19104	5.80419	7.28295	6.27248	6.20753	4.8238	2.99902	3.57472	3.71309	18.1959	7.19912	13.6991	15.3398	12.3751	12.7129	11.3921	10.0876	10.9365	12.7267
ENSMUSG00000046169	Adamts6	NMDA-specific	0.641034	-0.305604	0.587783	1	1.89243	3.68398e-09	1.08918e-06	-0.0870666	0.880484	1	-0.6833	0.0882425	0.601098	0.485055	0.369611	1	0.519225	0.36311	1	-0.997663	0.3843	0.948625	0.139762	0.816735	1	1.82962	2.14414	2.42155	0.826417	7.82948	8.69077	1.35423	1.54158	1.17391	0.673518	1.18569	0.729233	1.51857	1.64467	1.1922	1.34944	0.631506	0.765119	0.945402	0.794919
ENSMUSG00000059434	Gckr	NMDA-specific	0.63991	0.771946	0.0139863	0.610887	0.359357	0.153176	0.738851	1.22316	3.50638e-05	0.00354241	0.941628	3.28407e-05	0.00289581	-0.935233	0.029708	0.574196	-0.403948	0.32467	0.994792	-1.08845	0.0226569	0.240622	-0.575569	0.12142	0.869802	28.0222	23.9544	35.6748	43.9757	28.4998	27.6612	35.8205	75.6203	45.5344	40.6899	13.5543	29.5727	14.016	12.2785	14.4991	16.8647	27.4806	7.68031	16.0039	11.5638
ENSMUSG00000022443	Myh9	NMDA-specific	0.639453	1.2826	0.000109961	0.0283613	1.7741	1.54329e-11	7.75676e-09	0.602756	0.108741	0.51666	0.0195621	0.934665	1	-0.470024	0.100547	0.763183	-0.0928685	0.765916	1	-0.427029	0.240824	0.747071	-0.279864	0.315932	1	13.6422	14.8737	31.1908	37.3744	36.0357	55.0439	19.9496	28.0256	14.0546	14.6498	20.0326	40.7592	17.3082	16.0292	25.5247	16.7984	11.0217	19.0868	19.0128	19.8642
ENSMUSG00000021939	Ctsb	NMDA-specific	0.638589	0.0728616	0.819919	1	0.212694	0.395726	1	0.571203	0.0804891	0.464047	0.175286	0.443568	1	-0.319878	0.183788	0.914483	0.105961	0.690612	1	0.0616644	0.844313	1	0.332771	0.189131	0.998917	22.2047	27.3763	27.0799	21.6938	26.5051	26.1729	23.6948	38.7957	22.5296	26.3037	24.807	32.7246	21.9235	22.26	31.345	23.3621	25.153	33.1766	38.2589	36.7135
ENSMUSG00000022129	Dct	NMDA-specific	0.63781	2.16773	0.00575028	0.399332	2.40597	2.84475e-07	5.55265e-05	-0.489168	0.707732	1	-0.69804	0.237671	0.851055	-1.24851	0.170847	0.887657	-0.418803	0.659715	1	-0.972676	0.470683	1	-1.30987	0.133656	0.886537	1.5653	6.05301	2.3572	28.3376	21.6149	14.5433	0.166882	4.55072	1.98593	2.06133	0.825603	9.07676	1.85021	1.93208	5.20864	1.10546	3.95099	0.25976	1.08111	2.84973
ENSMUSG00000041220	Elovl6	NMDA-specific	0.636434	-0.0473389	0.901265	1	-0.562607	0.059429	0.552632	-0.592386	0.130795	0.564826	-0.88187	0.00105171	0.0430635	0.130085	0.626177	1	-0.3374	0.235543	0.891301	-0.291051	0.470773	1	-0.134028	0.63612	1	19.3488	10.6915	20.9241	8.98582	8.88222	11.5114	7.73441	7.02587	6.70959	7.25499	17.6713	12.8694	16.4877	18.9162	13.0265	13.5317	6.66616	16.3994	17.0901	15.6772
ENSMUSG00000019647	Sema6a	NMDA-specific	0.636224	0.480266	0.210793	1	0.306081	0.310494	0.965642	-1.28136	0.00547724	0.130625	-1.29305	5.15929e-05	0.00418543	0.362188	0.225449	0.971517	-0.0154693	0.960013	1	-0.26733	0.490526	1	0.470298	0.114918	0.853477	10.2386	6.47923	13.1869	13.0489	10.1972	11.6744	3.32563	2.94075	3.98171	1.50812	19.1209	15.0943	18.6399	18.6606	13.4885	9.84065	10.1758	10.3542	20.0519	26.7345
ENSMUSG00000008305	Tle1	NMDA-specific	0.634894	-0.396556	0.273596	1	-0.65793	0.0276544	0.418213	-1.36221	0.000359693	0.0227762	-1.38485	2.62346e-07	5.12071e-05	0.100685	0.708623	1	-0.279499	0.339036	0.999183	0.174311	0.639796	1	0.267231	0.359997	1	13.7528	26.7207	19.4262	17.8014	8.42026	11.8875	3.72676	7.15157	8.75276	6.1798	13.6537	9.58091	13.8037	13.3907	10.942	9.0234	15.6022	9.63108	11.0906	8.00777
ENSMUSG00000030088	Aldh1l1	NMDA-specific	0.634342	0.469235	0.775377	1	-0.152318	0.874774	1	0.905439	0.597307	1	0.364536	0.696222	1	-1.2156	0.30184	1	-0.207205	0.848101	1	-0.150502	0.906128	1	-0.163469	0.861817	1	0.42159	0.375538	1.28226	0	0.42795	0.454111	0.032886	1.85961	0.487573	2.27356	4.23039	0.430661	2.71801	1.79427	4.78947	1.26932	1.58396	1.94596	5.08335	2.92082
ENSMUSG00000035274	Tpbg	NMDA-specific	0.631211	-0.564448	0.242977	1	-1.71125	1.62647e-05	0.00185792	-4.10236	2.7047e-09	1.34263e-06	-1.67601	2.72472e-06	0.000401312	0.1597	0.751406	1	0.00126528	0.998092	1	-1.91116	0.06393	0.384245	-0.806557	0.177354	0.971824	7.09226	15.1476	5.40398	7.14288	3.23488	2.97181	0.376378	0.682307	3.52354	2.37939	5.64277	2.94102	5.33756	5.5171	3.10727	3.86673	1.30171	0.576911	3.33668	3.2994
ENSMUSG00000022174	Dad1	NMDA-specific	0.629951	1.14463	0.0130613	0.597526	0.00600063	0.986185	1	1.62094	1.3945e-05	0.00166384	0.840558	0.00476253	0.128756	-0.5436	0.144994	0.841773	-0.0182928	0.961738	1	0.452485	0.365642	0.923382	-0.747902	0.0784148	0.802288	28.9762	39.268	42.6044	114.356	26.8909	36.9389	111.9	93.8675	52.1828	65.4026	29.7141	28.3318	22.3158	18.6843	28.7312	24.1636	36.1805	31.3765	17.3104	16.9983
ENSMUSG00000022969	Il10rb	NMDA-specific	0.629029	1.50475	0.325566	1	1.77501	0.0448887	0.506861	1.9202	0.192934	0.677113	1.55672	0.119881	0.666433	-1.85491	0.089242	0.754184	-1.56036	0.167942	0.77779	-5.76795	0.0262418	0.254931	-2.63781	0.0870176	0.809741	0.689349	1.01836	1.13918	0.817921	2.5038	2.42503	1.94961	3.8115	1.08714	1.80083	2.23312	1.72052	0.553025	0.486336	0.942946	1.18179	0.0533792	4.97169e-34	0.10749	3.08265
ENSMUSG00000037259	Dzank1	NMDA-specific	0.62858	-0.366748	0.455658	1	-0.437506	0.282609	0.929954	-0.718411	0.223004	0.73844	-1.04302	0.00026959	0.0152553	0.333103	0.183115	0.91356	0.22745	0.406647	1	0.964824	0.00204134	0.0568029	0.565618	0.0328653	0.715388	12.4533	3.21821	7.69196	3.94721	6.54151	4.39535	4.82041	3.28615	3.88124	3.82308	15.2817	12.1795	16.582	17.8716	13.1865	17.0935	23.2154	25.8371	23.0767	18.6581
ENSMUSG00000064370	mt-Cytb	NMDA-specific	0.62809	1.10076	0.00415561	0.335528	0.213259	0.373994	0.996588	1.35974	4.37173e-06	0.000634596	0.699948	0.0013485	0.0523882	0.23238	0.293286	1	0.464943	0.0435967	0.503993	1.63517	1.71408e-09	4.72063e-07	-0.401328	0.0895967	0.815224	8271.72	10459.1	9755.59	26905.3	10631.7	9515.65	15811.8	25670.6	10601.7	16547.9	7013.96	6536.22	7514.93	7922.97	8713	8139.35	17321.4	17341	5149.06	5562.95
ENSMUSG00000091002	Tcerg1l	NMDA-specific	0.626343	0.950162	0.503714	1	2.33998	0.000802401	0.0425082	2.1506	0.123846	0.554325	1.05008	0.239721	0.853853	0.167357	0.832623	1	0.842283	0.271682	0.925232	-0.472373	0.75526	1	0.338339	0.674126	1	0.640133	0.327205	0.124128	1.78336	4.13652	1.85636	3.10641	0.548259	1.01615	1.05492	4.55269	0.770373	2.26719	2.90027	4.61554	3.25677	2.68094	0.173212	2.61652	3.1908
ENSMUSG00000031565	Fgfr1	NMDA-specific	0.624464	0.778016	0.144205	0.927394	1.15658	0.00348356	0.123956	-1.36847	0.0783694	0.462291	-2.05462	7.96775e-05	0.00591098	-0.539402	0.298892	1	-0.243598	0.631059	1	-0.00984438	0.987138	1	-1.31338	0.0111838	0.473803	3.11687	6.79926	4.62895	8.01234	6.70792	9.31996	1.27991	4.8602	2.03476	0.664374	14.0845	8.19436	3.8376	6.63659	9.10886	3.57985	9.61418	5.13867	4.177	1.47772
ENSMUSG00000024176	Sox8	NMDA-specific	0.624027	-0.37371	0.541962	1	-1.41523	0.0188175	0.347239	-2.45902	0.0272303	0.282407	-1.87307	0.000225713	0.0132299	-0.801587	0.252672	1	-1.08729	0.128179	0.701107	-2.70101	0.0027456	0.0696882	-1.78865	0.00666026	0.352836	3.29482	6.82574	2.64779	4.11559	0.95835	3.13847	0.132798	1.53039	2.53158	0.833616	15.6525	2.56039	5.0429	5.93593	5.70546	2.18951	1.65063	0.957204	1.66051	3.85082
ENSMUSG00000090698	Apold1	NMDA-specific	0.622688	0.619963	0.197318	0.989008	-0.788279	0.0648009	0.563125	-1.79661	0.00871821	0.160803	-2.50018	8.99254e-08	2.03136e-05	-1.71149	0.0011777	0.128555	-0.141515	0.778301	1	0.172358	0.807902	1	-0.306846	0.535308	1	3.8048	8.1931	8.21922	9.42177	3.33908	2.89495	1.46627	1.64141	1.20839	0.821091	3.20464	4.98214	1.31281	1.27482	4.45244	2.58655	2.89585	5.5285	3.4857	3.29594
ENSMUSG00000016346	Kcnq2	NMDA-specific	0.621451	-0.222583	0.557883	1	-0.0704414	0.813679	1	-2.10337	8.73367e-05	0.00751149	-1.23893	7.2183e-06	0.000878303	0.528329	0.0605151	0.713354	-0.11101	0.70354	1	-0.569078	0.116336	0.501588	0.394523	0.163892	0.940465	14.9639	7.70554	13.3139	7.33864	9.34177	11.4139	2.9638	3.09091	6.28158	4.43036	17.8299	13.348	25.5247	21.7293	14.9066	13.4893	10.9234	10.3319	24.161	20.2421
ENSMUSG00000027834	Serpini1	NMDA-specific	0.62063	-0.350286	0.284233	1	-1.41387	8.38112e-07	0.000143403	-0.846904	0.00845558	0.158356	-0.838116	0.000425076	0.0219973	0.364833	0.138088	0.81954	0.339052	0.208746	0.843341	0.616006	0.0629184	0.382158	0.364377	0.196513	1	33.7606	40.5202	32.6976	26.3999	10.6328	17.6569	17.0732	14.4873	21.6132	14.1328	22.5436	17.7554	19.4498	21.6945	15.8067	20.7759	21.5856	19.9627	23.8241	22.0523
ENSMUSG00000000555	Itga5	NMDA-specific	0.620553	1.47134	0.0196733	0.66694	1.70425	7.20232e-05	0.006253	0.659946	0.452449	1	-0.457333	0.461995	1	-0.537076	0.351012	1	-0.696902	0.274563	0.92746	-8.75588	1.09738e-05	0.000959231	-0.00498939	0.993108	1	0.695283	0.550646	1.83252	3.93449	2.3414	3.91007	1.4403	0.856893	0.453882	0.18856	1.77867	0.659092	0.74166	0.232132	0.929547	0.737891	0	0.00753636	0.790499	1.60643
ENSMUSG00000050737	Ptges	NMDA-specific	0.61988	1.23234	0.241951	1	2.62183	2.83302e-07	5.55265e-05	1.21477	0.279412	0.826398	-3.18678	0.00974297	0.204412	0.269773	0.849845	1	1.38519	0.279264	0.92746	2.39174	0.165804	0.612379	1.11386	0.424583	1	0.661092	0.858427	7.33528	1.04104	3.92831	5.36788	1.44944	5.54487	0.269974	0.0114554	0.0580739	0.580471	0.401976	0.176191	0.584563	0.77292	1.83747	0.860428	0.854164	0.46923
ENSMUSG00000022075	Rhobtb2	NMDA-specific	0.617798	-0.53366	0.191811	0.989008	-0.41615	0.171058	0.775469	-0.536429	0.175999	0.655133	-1.16919	0.000240722	0.0139422	-0.510167	0.182528	0.91356	-0.65787	0.0849326	0.60929	-1.12822	0.0276835	0.260732	-0.00276354	0.993512	1	6.96273	8.34357	5.70419	3.25587	4.66222	5.63459	3.18317	3.57847	3.43673	2.6069	15.9812	7.62188	8.32287	8.08277	6.06107	7.69162	3.16872	6.90657	12.4402	11.7304
ENSMUSG00000079173	Zan	NMDA-specific	0.612992	0.472347	0.352155	1	0.789997	0.0468114	0.513839	0.407496	0.420435	0.98441	1.72505	6.19219e-09	1.97605e-06	-2.98881	1.64924e-06	0.00102022	-2.67368	5.26655e-06	0.00111454	-13.2038	5.12865e-19	1.08536e-15	-2.34729	1.43574e-05	0.00447518	1.23369	0.40791	1.49882	0.204416	2.07509	0.873802	1.80704	2.28314	3.62856	3.4473	0.755551	1.57726	0.102566	0.0804598	0.631254	0.301348	0	0	0	0.341528
ENSMUSG00000052981	Ube2ql1	NMDA-specific	0.612734	1.04629	0.0424673	0.785551	1.16906	0.000565339	0.0327546	-0.234013	0.687935	1	-0.11272	0.775668	1	0.81984	0.0174374	0.495156	0.970593	0.0101698	0.268998	1.18045	0.0158761	0.199862	0.564958	0.154493	0.932035	6.53468	6.41893	6.71808	17.5444	13.0605	13.2971	4.36051	5.08452	5.65001	5.02781	8.34814	6.81555	13.8251	12.8901	11.2174	16.588	17.8987	12.3953	9.31473	13.6553
ENSMUSG00000032537	Ephb1	NMDA-specific	0.611375	0.0329527	0.963086	1	-0.732724	0.230687	0.863394	-5.87617	0.000371742	0.0233188	-1.53195	0.0107948	0.218884	-0.706782	0.17523	0.897593	-1.32726	0.0159664	0.336122	-1.20912	0.117237	0.502663	-0.371943	0.451131	1	2.13688	3.22652	1.79034	7.31818	0.647612	2.44033	0	0	0.493874	1.44717	10.0027	3.00863	2.83034	3.35925	2.00249	1.79499	1.04274	2.28017	4.18116	5.20409
ENSMUSG00000030669	Calca	NMDA-specific	0.609832	0	1	1	8.74358	3.34137e-05	0.00340135	7.05063	0.0430825	0.357102	4.55343	0.10683	0.635004	-0.163887	0.93802	1	1.1596	0.498608	1	1.06958	0.710086	1	-0.354977	0.881138	1	0	0	0	0	3.44771	1.85692	0	1.84184	0.650456	0	2.14101	0	0	0	1.43389	3.10435	0	5.00967	0.316624	0
ENSMUSG00000020080	Hkdc1	NMDA-specific	0.609176	1.67604	0.00370654	0.3179	2.77679	3.1698e-10	1.21385e-07	0.200794	0.792446	1	-0.540973	0.280874	0.916276	1.12693	0.0133397	0.451514	0.762084	0.134341	0.712723	1.12003	0.111409	0.491512	1.15787	0.0168394	0.557739	1.41041	4.48149	5.49842	11.9709	11.4758	25.7439	3.08934	3.04679	1.06677	2.9993	4.10443	8.58578	7.18817	7.65232	4.96754	3.39374	5.74113	7.81623	5.23154	7.64664
ENSMUSG00000039717	Ralyl	NMDA-specific	0.608637	-1.07828	0.0137686	0.6107	-1.7011	1.0146e-06	0.000171411	-1.59628	0.000337607	0.0217895	-1.51695	4.9592e-06	0.000648475	0.375596	0.256682	1	0.239296	0.514045	1	0.731992	0.128104	0.530478	0.304042	0.429697	1	22.5614	21.1153	42.7057	11.3921	6.47757	7.24162	3.24276	9.24493	18.8969	7.9109	29.6837	12.8433	38.8264	16.6021	12.8284	13.661	16.4322	24.6461	16.9887	15.1237
ENSMUSG00000052516	Robo2	NMDA-specific	0.608522	-0.0363081	0.907632	1	-0.267019	0.299737	0.950407	-1.38873	0.00057632	0.0320959	-0.81508	0.000549567	0.0264641	0.635338	0.0247842	0.545156	0.135033	0.63988	1	-0.0535739	0.872451	1	0.396639	0.144778	0.900392	26.6647	41.5489	27.6381	27.1431	20.5537	31.6527	21.68	7.28451	16.0695	20.3235	35.6518	21.6203	35	38.0882	32.7148	24.5642	17.4138	16.585	31.4697	36.8838
ENSMUSG00000020212	Mdm1	NMDA-specific	0.608041	-0.182214	0.571987	1	-0.0588168	0.835181	1	0.631793	0.0200171	0.241372	0.738294	0.00106128	0.043323	-0.522414	0.0335343	0.601956	-0.478455	0.0666066	0.570849	-1.04319	0.00226322	0.0609116	-0.384847	0.150618	0.919531	40.4372	36.1363	36.6926	28.3518	62.5603	29.4001	54.1512	66.6342	73.216	64.0287	43.2332	47.0881	33.4188	30.2671	25.2853	30.9806	15.5765	23.3778	30.6911	26.0306
ENSMUSG00000034926	Dhcr24	NMDA-specific	0.607045	0.944142	0.0497343	0.812913	1.07184	0.00299399	0.112064	0.0167302	0.977626	1	-1.68045	0.000357678	0.0190967	0.303716	0.306936	1	-0.37586	0.245492	0.904187	-0.546855	0.205852	0.691754	-0.0625442	0.847623	1	5.88105	3.58503	9.46986	6.31677	9.46932	9.35085	4.69562	2.57284	1.95024	0.397564	14.1405	10.8869	16.1736	15.3631	7.79931	7.80188	8.54843	7.05865	13.9375	10.3689
ENSMUSG00000035200	Chrnb4	NMDA-specific	0.606173	1.89756	0.122236	0.911605	3.84284	3.66033e-13	2.16438e-10	3.63459	1.11245e-05	0.0014022	1.68781	0.0420022	0.455097	0.333391	0.665062	1	1.27706	0.0869619	0.611196	-0.962417	0.61771	1	0.839966	0.382083	1	0.311059	0.369458	1.08995	1.65135	4.09204	6.46828	3.98141	4.80887	1.06657	1.27752	0.871073	0.797593	0.967059	1.08019	2.21022	1.10707	0.694095	0.0447829	0.397789	2.07145
ENSMUSG00000030103	Bhlhe40	NMDA-specific	0.60553	0.583703	0.0795215	0.878459	1.15583	2.07971e-05	0.00229104	-0.100788	0.766594	1	-0.691788	0.00555685	0.142588	0.406606	0.22626	0.973017	0.738485	0.0244378	0.407111	0.547159	0.143842	0.563058	0.794147	0.00974388	0.438812	26.1284	35.4808	41.5686	51.4435	58.0604	78.9494	32.013	32.2827	20.9458	16.8734	41.1906	22.5908	42.3275	43.2055	51.0797	47.3544	36.4476	44.7757	52.1541	59.003
ENSMUSG00000026204	Ptprn	NMDA-specific	0.604199	0.686555	0.0388463	0.766048	0.920454	0.000502535	0.0298911	0.828919	0.0213203	0.248501	0.383874	0.112973	0.644209	0.127482	0.588403	1	0.102704	0.686094	1	-0.539987	0.116492	0.501588	0.190161	0.467428	1	26.0487	21.2097	36.3581	37.4221	33.8048	49.7862	26.3245	55.1163	33.3138	25.542	26.7472	25.5443	30.8234	32.4628	26.7825	32.4715	14.8484	31.7899	29.3008	30.5134
ENSMUSG00000030172	Erc1	NMDA-specific	0.603769	1.13463	0.00133603	0.174253	1.01336	0.000378529	0.0238917	-0.427684	0.238203	0.7551	-0.580867	0.0385462	0.438728	0.522839	0.0388104	0.634618	0.518758	0.0590863	0.55519	0.573681	0.129464	0.534278	0.162105	0.565644	1	11.9115	10.1502	19.438	32.6869	19.1436	28.0537	8.29458	8.98284	8.19204	6.78317	11.259	16.4243	17.9116	17.1387	17.8922	15.0208	14.5884	20.3163	15.5976	14.5129
ENSMUSG00000087006	Gm13889	NMDA-specific	0.602693	3.14278	3.13806e-08	2.21365e-05	0.904043	0.123605	0.683429	0.668725	0.517624	1	-1.27658	0.0906759	0.606877	0.0253136	0.963354	1	0.518297	0.350048	1	1.53878	0.0248219	0.24822	-0.265899	0.707943	1	4.89726	5.1007	21.2919	65.1597	4.27915	14.0562	12.3842	2.46396	2.39037	1.58666	5.60138	11.3791	8.78769	7.80368	11.1621	10.2828	21.3158	18.7777	3.25988	11.3995
ENSMUSG00000050315	Synpo2	NMDA-specific	0.601098	-0.379469	0.464512	1	0.316287	0.412431	1	1.31074	0.000699853	0.0367848	0.99028	0.00103044	0.0424084	-0.299024	0.352931	1	0.528334	0.0987737	0.633773	0.0215089	0.964337	1	0.0653046	0.851864	1	8.09893	6.26607	4.19923	1.93857	8.41956	5.42943	9.57256	12.6067	8.62673	8.37298	6.16555	6.16387	10.5821	4.7148	9.36287	8.41074	5.05029	7.74628	9.98788	8.2651
ENSMUSG00000025321	Itgb8	NMDA-specific	0.601048	1.10226	0.0295807	0.718592	1.30605	0.00196014	0.0824427	-1.76279	0.021265	0.248501	-1.04403	0.000203556	0.012257	0.842823	0.0012513	0.1326	-0.309627	0.349383	1	-0.137815	0.742352	1	-0.475973	0.156853	0.938597	3.09014	12.2208	9.48221	25.5231	11.6912	23.1178	0.68746	3.18764	3.89367	3.01298	4.76566	5.45877	9.33722	9.06378	4.51275	2.99207	4.26708	3.36947	3.43016	4.07737
ENSMUSG00000033721	Vav3	NMDA-specific	0.600858	0.708985	0.113806	0.903742	0.514914	0.15124	0.733512	-0.320133	0.566023	1	-1.72188	5.51949e-05	0.00440343	0.198556	0.554859	1	0.159436	0.654226	1	1.01435	0.0265961	0.256513	0.296034	0.410417	1	5.03394	3.09697	8.31256	5.45539	4.51342	8.61426	0.756883	4.34058	1.64647	1.24065	17.9894	7.3948	5.26554	4.90213	5.23638	5.18643	9.25697	27.3292	5.59031	8.82461
ENSMUSG00000027577	Chrna4	NMDA-specific	0.60058	0.922189	0.084403	0.880826	1.42896	9.30239e-05	0.00769629	0.741505	0.198866	0.690459	0.186734	0.667684	1	-0.159458	0.62607	1	-0.690138	0.0573244	0.550327	-0.79501	0.13561	0.546069	-0.684165	0.0664841	0.787944	2.51755	5.25424	5.20912	3.83455	7.52369	7.96319	4.4605	3.18944	3.95299	1.33655	10.0046	6.24496	6.80329	5.92063	4.03211	4.75133	2.82296	4.60002	4.77545	4.5291
ENSMUSG00000032373	Car12	NMDA-specific	0.59793	0.361387	0.756025	1	1.91664	0.000710095	0.0386551	-0.405294	0.827844	1	0.0793943	0.913971	1	-2.43408	0.0823304	0.743836	-1.37262	0.272194	0.925495	-1.49347	0.360449	0.915039	-3.77224	0.00553353	0.314262	0.556907	1.49717	0.159041	2.2703	2.52001	4.41461	0	3.87289	0.809998	0.815237	0.032336	4.24988	0.348467	0.335326	0.948832	2.38761	0.402608	0.302761	0.20385	0.120941
ENSMUSG00000022391	Rangap1	NMDA-specific	0.595309	0.427461	0.204123	0.994258	1.00288	0.000114411	0.00918231	0.661636	0.0291395	0.294122	0.472456	0.054995	0.507023	0.115321	0.63363	1	0.383436	0.148777	0.738541	0.223212	0.495255	1	0.305357	0.241761	1	21.3124	23.2176	26.3962	28.8205	38.616	44.2581	27.7737	29.0532	29.1852	25.9477	34.476	32.172	37.2083	34.8894	44.8736	35.886	31.9051	35.8572	43.3506	43.2741
ENSMUSG00000029352	Crybb3	NMDA-specific	0.592894	3.79939	0.0478757	0.808793	5.35834	1.45051e-07	3.02195e-05	2.86147	0.167288	0.635653	3.66021	0.00726659	0.168892	0.0269022	0.984663	1	-0.270828	0.864301	1	0.0382396	0.988064	1	-1.05104	0.603333	1	0.0483132	0	7.87356	0.228787	16.5907	3.66921	3.96477	1.07028	1.94654	1.4281	0.560966	2.90948	0.65735	0.998507	1.13566	0.54538	0	0	0	0.709267
ENSMUSG00000052512	Nav2	NMDA-specific	0.592393	1.18616	0.000510508	0.096371	2.02829	2.76673e-13	1.68557e-10	-0.0667901	0.850137	1	-1.61101	1.32361e-07	2.84605e-05	0.227517	0.513471	1	0.236759	0.513962	1	0.266674	0.488594	1	0.158564	0.621009	1	12.5516	10.9549	22.0151	31.6002	33.3098	41.7104	9.70109	8.54592	3.82847	1.50147	22.1846	10.8143	20.3202	23.3965	24.5857	12.9743	23.3766	11.8505	17.7593	29.1338
ENSMUSG00000015243	Abca1	NMDA-specific	0.590576	-0.331186	0.350458	1	0.178354	0.519809	1	-1.16822	0.00356422	0.104609	0.168866	0.480646	1	0.434865	0.0861092	0.749801	0.153389	0.575071	1	-0.00639113	0.985229	1	0.0634393	0.817195	1	6.21403	9.30912	7.23379	6.43793	7.18747	8.52464	2.12337	3.36318	7.68319	7.54137	7.13846	5.84116	9.22015	9.39144	7.65223	6.98263	6.43985	6.14815	7.9483	7.14166
ENSMUSG00000022139	Mbnl2	NMDA-specific	0.589132	0.463704	0.158369	0.945948	0.199889	0.407532	1	0.909629	0.000608889	0.0332647	0.593145	0.0068215	0.162012	0.0384777	0.861044	1	0.768303	0.000935073	0.0574535	0.408131	0.174465	0.628492	-0.135125	0.58145	1	55.5148	56.1918	55.4607	92.7062	57.8619	62.6847	84.3129	103.19	75.5598	76.8821	57.1344	58.5914	57.5793	56.1959	88.1688	87.2161	68.3175	54.8011	49.9403	57.3108
ENSMUSG00000063810	Alms1	NMDA-specific	0.588905	-0.492194	0.115757	0.903742	-0.84539	0.000636291	0.0358131	-0.626579	0.0212455	0.248403	-0.0857496	0.696593	1	-0.0852935	0.705722	1	-0.522901	0.0311218	0.442472	-0.679971	0.0257661	0.252567	-0.480935	0.0602267	0.786665	23.5371	20.7346	18.8262	14.4701	12.4502	10.5742	11.1325	12.434	18.8099	20.7613	15.8662	21.8768	18.4376	16.3957	11.085	12.2929	12.0724	10.7718	14.1288	12.6082
ENSMUSG00000063558	Aox1	NMDA-specific	0.587449	1.92816	0.0863601	0.880826	3.00099	5.84582e-07	0.000103548	-0.216876	0.904589	1	0.330981	0.738997	1	2.72509	0.00480779	0.291871	1.32126	0.254733	0.915101	3.2293	0.00975714	0.155574	2.66971	0.00359174	0.24756	0.165239	0.1606	0.217226	0.505319	0.896312	2.45323	0.0243654	0.232461	0.139467	0.607082	0.36041	0.0489586	0.702902	1.45456	0.499992	0.342808	1.77314	1.65552	1.42796	1.1877
ENSMUSG00000022521	Crebbp	NMDA-specific	0.586502	0.296287	0.332736	1	0.815196	0.000991438	0.0497687	0.346569	0.195903	0.683788	0.167794	0.452931	1	0.0657581	0.77569	1	-0.000508967	0.998328	1	-0.263607	0.382024	0.94816	-0.0153115	0.950561	1	22.5417	36.4477	31.5649	40.3921	40.9185	60.2289	31.8062	27.903	25.2485	17.9401	43.2322	33.2538	42.4698	40.9576	53.6163	48.6209	34.941	46.1956	50.178	30.4212
ENSMUSG00000092274	Neat1	NMDA-specific	0.58463	1.79027	8.12108e-06	0.00323307	1.75675	2.51215e-09	7.77008e-07	0.622274	0.137913	0.585168	0.243863	0.428029	1	-0.196461	0.565838	1	-0.00526122	0.987843	1	-0.0708241	0.875067	1	-0.332387	0.303071	1	4.60923	6.38237	20.1792	36.2572	14.8315	17.8349	9.32351	6.96467	6.5503	6.73384	19.5398	9.24764	12.5359	12.4373	20.9584	13.3784	23.3887	12.8512	16.0622	13.5347
ENSMUSG00000033389	Arhgap44	NMDA-specific	0.583718	-0.678068	0.172191	0.969602	-0.281565	0.416171	1	-0.401736	0.455318	1	-1.22814	0.000103309	0.00727623	0.377881	0.13451	0.812785	-0.138249	0.614997	1	-0.693435	0.0811173	0.423766	0.124039	0.656565	1	14.2213	6.92801	7.57669	3.52893	7.76699	6.66148	10.4546	3.05235	4.29252	3.22515	15.0724	14.5987	18.766	21.6353	13.2255	12.1603	10.2636	10.7422	14.7526	17.0937
ENSMUSG00000050730	Arhgap42	NMDA-specific	0.582152	1.05463	0.0714584	0.876154	0.642957	0.217954	0.847371	-1.68997	0.064182	0.43225	-1.77714	0.000266083	0.0150955	-0.508044	0.179296	0.905576	-1.13781	0.00891869	0.250777	-0.450782	0.456921	1	-0.952917	0.0289091	0.688837	1.95595	5.26248	5.24981	8.01108	4.95231	7.73107	0.720964	0.973804	1.75771	0.292685	13.0643	4.55207	6.35637	3.51983	3.01137	1.17624	4.15947	1.78345	8.09386	6.98716
ENSMUSG00000045532	C1ql1	NMDA-specific	0.581362	-0.73556	0.104867	0.897651	-0.283594	0.407705	1	-1.07524	0.239007	0.7551	-1.64874	1.1059e-06	0.000181498	0.730889	0.00729628	0.353525	0.685564	0.017462	0.349145	0.98723	0.0126825	0.177807	0.519354	0.0862539	0.809676	42.6662	21.1465	20.219	15.0006	24.2207	23.8982	24.8708	1.66567	11.6089	6.66893	30.5789	31.3199	46.978	51.9294	46.1493	43.0443	38.923	63.0469	43.7976	46.487
ENSMUSG00000018849	Wwc1	NMDA-specific	0.580357	0.637429	0.450755	1	1.36476	0.00645359	0.185219	2.72879	1.27933e-07	3.45808e-05	-0.149981	0.805103	1	-0.0693914	0.905868	1	1.25642	0.0168936	0.343352	0.898771	0.335561	0.876031	0.6324	0.293082	1	0.810697	1.41741	2.69797	0.134044	1.27023	7.43101	30.4425	15.8731	1.10051	1.968	1.05583	1.7111	0.940171	1.33541	2.99975	5.05628	1.07541	11.299	1.86955	2.15527
ENSMUSG00000037846	Rtkn2	NMDA-specific	0.579515	-0.606612	0.274473	1	0.344765	0.339797	0.965642	1.57236	0.000246854	0.0169961	0.995746	0.00159566	0.0591881	-1.504	0.0154179	0.475963	0.427394	0.431486	1	0.0509496	0.941543	1	0.48538	0.333376	1	4.99293	2.92572	4.18887	0.565021	7.09787	5.44877	15.2819	13.6995	11.5173	4.84506	3.40835	10.5231	1.83064	2.06656	6.1214	9.96478	6.09605	3.71263	9.80143	4.50475
ENSMUSG00000101939	Gm28438	NMDA-specific	0.579157	0.834038	0.170617	0.964939	-0.199779	0.658253	1	1.07108	0.0654512	0.435235	1.49536	1.31213e-06	0.00021274	0.183806	0.777569	1	0.885862	0.150347	0.741007	1.08128	0.122501	0.514696	-1.07107	0.0955904	0.822369	12.678	92.1989	15.7188	176.905	70.4678	45.7309	118.138	172.963	51.0411	158.387	110.952	23.792	75.9274	66.7751	76.4599	149.196	123.778	62.3787	49.7715	80.1821
ENSMUSG00000041540	Sox5	NMDA-specific	0.578857	-0.577245	0.219727	1	-1.19308	0.00166428	0.0728174	-1.72977	0.00181296	0.0710501	-1.44398	9.53746e-05	0.00684807	0.151203	0.669411	1	-0.586177	0.136294	0.713086	-0.630877	0.240765	0.746986	-0.189285	0.617129	1	19.2259	36.4794	4.99609	18.2784	5.2304	2.91775	0.8673	3.35762	4.01255	2.07143	21.6896	15.1087	31.7771	21.8336	4.68312	9.11571	4.26253	14.4037	38.1027	37.5948
ENSMUSG00000095115	Itpripl2	NMDA-specific	0.578821	1.62257	0.160352	0.945948	3.37036	1.19178e-09	3.99336e-07	1.86229	0.12215	0.550063	-0.941142	0.415875	1	-0.868201	0.267332	1	0.440135	0.546023	1	-0.2518	0.859257	1	-2.04055	0.05982	0.786665	0.167882	0.423602	0.797169	0.882708	2.20392	3.28683	0.714856	1.1059	0.284001	0	0.531448	0.752606	0.323997	0.357503	0.966891	0.585487	0.336433	0.583079	0.111061	0.198724
ENSMUSG00000003518	Dusp3	NMDA-specific	0.578726	-0.440537	0.269813	1	-0.616845	0.0447119	0.505717	-1.56368	0.000149553	0.0114787	-0.723054	0.012213	0.237543	0.371015	0.215609	0.955431	-0.0178033	0.955084	1	-0.551853	0.228386	0.732949	0.0429997	0.894018	1	16.2847	18.4039	16.4079	10.8828	11.7374	22.1007	6.52214	5.16588	11.5189	9.24138	22.6995	13.3461	17.8376	21.2509	14.7087	16.194	10.3203	23.5258	16.0578	12.9749
ENSMUSG00000110622	Gm16486	NMDA-specific	0.578606	-1.13085	0.485264	1	1.91368	0.000755554	0.0406694	1.18035	0.316106	0.880459	0.0308852	0.970391	1	-1.95463	0.0323152	0.592575	-1.82799	0.0310671	0.44203	-5.92692	0.00128442	0.0411517	-2.70953	0.00199664	0.170515	0.301945	0.188475	0.0663486	0	1.2393	1.39197	0	0	0.171119	0.485532	1.29612	0.520059	0.477129	0.119927	0.314357	0.146127	0.0672429	0	0.21225	0.367019
ENSMUSG00000036565	Ttyh3	NMDA-specific	0.577422	-0.175439	0.701445	1	-0.364972	0.301599	0.953409	-2.08219	0.000934283	0.0457014	-1.01563	0.00566456	0.144277	-0.243377	0.568004	1	-0.869857	0.0456342	0.511767	-1.15973	0.0303808	0.272474	-0.328596	0.404777	1	5.10159	5.7479	4.69856	3.58162	4.49591	4.79559	1.53599	2.64894	2.86383	1.56662	17.2983	6.76189	13.2945	9.01381	7.1661	4.8033	6.56126	3.44136	12.5212	7.07192
ENSMUSG00000103706	6820402A03Rik	NMDA-specific	0.576797	3.03202	0.0249516	0.694865	1.96925	0.0806213	0.600936	1.44585	0.568456	1	2.8182	0.000213205	0.0126629	0.0455663	0.941804	1	-0.0142568	0.982613	1	-0.302792	0.774482	1	0.508621	0.402983	1	0	0.945375	1.01608	3.35529	1.91501	0.749676	2.16685	0	2.78503	2.16331	3.90372	1.83519	1.97824	3.04231	2.85299	2.23072	1.81039	1.43838	4.93656	3.23339
ENSMUSG00000032860	P2ry2	NMDA-specific	0.57662	2.48741	0.187587	0.989008	5.29057	5.42706e-14	3.63694e-11	3.85881	0.0157571	0.211695	1.10859	0.536518	1	0.25131	0.895357	1	0.589581	0.751868	1	0.240358	0.924467	1	1.32497	0.43926	1	0.210316	1.02503	0.539401	1.01157	3.22545	6.23794	1.07223	2.66357	0.283716	0.211099	0.523385	0	0.52099	0.130189	0.656358	0.110313	0.471018	0.261046	0.318901	1.65878
ENSMUSG00000053175	Bcl3	NMDA-specific	0.575771	4.85687	1.7877e-06	0.000816839	4.59345	3.30368e-11	1.60045e-08	4.24972	0.00108123	0.0505527	4.17246	8.38431e-08	1.93698e-05	2.90192	0.0608168	0.716281	4.28433	0.000910054	0.0562094	2.9358	0.199771	0.680094	3.72025	0.00414851	0.267686	0.571742	0	1.82471	11.9655	7.5674	16.7065	1.2424	4.42523	4.0029	5.78091	0	0	2.12858	0.937853	5.51529	5.61899	0.65495	2.89767	6.33543	16.039
ENSMUSG00000030465	Psd3	NMDA-specific	0.574323	-0.153845	0.623616	1	-0.323518	0.200886	0.814659	-0.680151	0.0144454	0.202263	-0.76285	0.000858711	0.0370471	0.214262	0.351779	1	-0.0716441	0.775753	1	-0.0910099	0.766668	1	0.0735624	0.770423	1	31.1587	30.5673	26.0366	18.1689	18.7362	23.1186	17.184	15.9924	17.2263	14.7762	15.5702	29.7637	17.0524	22.3379	14.0004	15.6649	12.7645	27.5924	19.0052	24.8753
ENSMUSG00000010660	Plcd1	NMDA-specific	0.574087	0.202381	0.700579	1	1.20147	0.000737886	0.039825	-0.717888	0.305615	0.862772	-0.13592	0.723969	1	0.234069	0.582564	1	0.470238	0.295756	0.953354	-1.37535	0.141904	0.561209	0.229943	0.630747	1	8.74814	12.9441	15.4723	12.3331	22.0494	26.0513	1.64524	8.78334	8.16607	7.90828	6.47758	4.60108	9.34334	8.18928	9.83116	5.45713	1.77226	0.387341	7.92	10.9021
ENSMUSG00000039262	Prrc2b	NMDA-specific	0.574014	0.069211	0.819791	1	0.950035	0.000185736	0.0134345	-0.246589	0.376567	0.927552	-0.0240013	0.912557	1	0.0346977	0.889794	1	0.0569622	0.82406	1	-0.466312	0.118683	0.506797	-0.0537011	0.833429	1	25.1831	33.5743	33.0413	26.6449	46.3219	60.2056	21.8562	26.5537	30.9564	21.3644	57.9335	43.4877	51.462	52.1796	50.3012	46.538	34.5439	37.408	53.1925	46.5117
ENSMUSG00000023034	Nr4a1	NMDA-specific	0.573173	0.176681	0.666175	1	0.706147	0.0351841	0.46067	0.0465368	0.90865	1	-1.58959	2.42064e-07	4.77116e-05	-0.542513	0.273453	1	-0.294269	0.52939	1	-0.669032	0.228968	0.732967	-0.681938	0.10124	0.830474	12.2226	23.7601	14.4918	27.4814	18.5249	35.4972	12.9521	16.565	5.21613	4.93492	21.7157	10.0021	16.5052	12.926	19.7142	13.4001	9.94612	20.9902	13.8174	13.7694
ENSMUSG00000093930	Hmgcs1	NMDA-specific	0.572507	1.00713	0.00331762	0.300377	0.661866	0.0191005	0.349097	0.31574	0.414729	0.97685	-0.897508	0.000120072	0.00825292	0.656116	0.0217408	0.531903	0.23324	0.416689	1	0.644794	0.0512909	0.351698	0.338412	0.224215	1	57.9218	30.7848	80.7364	91.0701	70.9259	64.7027	66.4111	38.0711	22.4344	21.3099	54.2222	37.6905	69.5424	73.5545	50.2377	48.9036	64.9906	71.2325	55.6475	64.7279
ENSMUSG00000048834	Vstm2a	NMDA-specific	0.570358	-0.301146	0.363919	1	-1.43995	2.23508e-07	4.44903e-05	-0.557177	0.396428	0.954655	-1.19741	2.30411e-06	0.000346988	-0.101329	0.68728	1	0.168112	0.538846	1	0.373914	0.271841	0.805665	-0.0972596	0.729062	1	44.6975	34.3406	31.3164	32.0974	11.1284	11.0202	49.2826	9.89177	15.9015	12.751	23.9799	20.8577	25.5701	28.0699	23.619	33.0026	25.9022	25.5572	30.8057	19.0628
ENSMUSG00000091191	Gm17334	NMDA-specific	0.569653	7.84514	0.0106311	0.544986	8.2742	0.00036592	0.0233174	9.93722	7.14379e-05	0.00639743	7.24387	0.00870953	0.190313	3.63712	0.0649443	0.723922	3.56594	0.0849727	0.60929	5.21803	0.0319696	0.277639	4.06694	0.0522159	0.780807	0.170588	0	0.798874	4.02145	0.812289	2.89482	8.00136	8.84196	1.03748	1.15352	0.228866	0	2.16718	2.86471	1.3986	0.423574	5.8866	5.12062	0.215971	5.6331
ENSMUSG00000032060	Cryab	NMDA-specific	0.569531	3.21486	1.84421e-06	0.00083319	3.88995	6.96826e-15	5.60373e-12	2.22662	0.000743856	0.0383458	1.05008	0.00604938	0.15108	1.31285	0.0617251	0.718976	2.0763	0.00507333	0.183447	3.10457	6.27339e-06	0.000603461	1.26039	0.0288219	0.688098	6.30329	27.8513	33.3506	268.272	385.288	92.5687	40.2598	112.22	17.3142	40.3206	35.2738	9.31625	66.4929	60.7691	149.56	43.2642	190.375	163.633	62.8063	66.9852
ENSMUSG00000001300	Efnb2	NMDA-specific	0.569314	-1.07874	0.047566	0.807011	-0.755906	0.0425927	0.496265	-1.77589	0.00375174	0.107369	-1.59674	6.82129e-05	0.00524431	0.041223	0.899539	1	-0.229479	0.520489	1	-0.00218635	0.996545	1	0.425104	0.228887	1	5.39851	8.70607	3.5798	1.60019	2.60815	2.78074	1.564	0.97791	1.46056	1.67111	7.49813	5.60128	6.88283	5.43565	5.01821	4.70541	4.10042	7.1815	6.92363	10.0074
ENSMUSG00000032187	Smarca4	NMDA-specific	0.568753	0.30621	0.314647	1	0.824124	0.000905588	0.0465042	0.0525513	0.851988	1	0.219538	0.319383	0.93116	0.0537165	0.829718	1	0.105232	0.68299	1	-0.616335	0.0429986	0.320054	0.177434	0.487101	1	21.5513	24.5381	27.0511	26.8957	34.6292	43.8708	16.7867	23.9263	27.7733	19.2197	40.0216	30.4045	35.7278	38.2351	37.3357	32.8389	20.7054	23.2035	37.0027	42.0346
ENSMUSG00000005672	Kit	NMDA-specific	0.565337	-1.56559	0.177928	0.969602	-0.306771	0.623296	1	-1.10538	0.327242	0.885163	-2.69228	0.00026475	0.0150784	-0.804576	0.142478	0.83305	-0.299321	0.57197	1	-2.24696	0.082614	0.42649	0.174901	0.731533	1	3.87974	0.164565	0.521387	0.161208	2.68692	2.58028	1.07086	0.0114193	1.38799	1.88054	1.74684	2.83901	2.1991	1.06376	3.27266	1.82681	0.0646816	1.20851	4.53691	5.72887
ENSMUSG00000024309	Pfdn6	NMDA-specific	0.564266	0.383187	0.392896	1	0.465839	0.144704	0.725851	1.31301	0.000520433	0.0297246	0.786753	0.0077878	0.176715	-0.268048	0.386511	1	0.102918	0.755623	1	0.77135	0.0820115	0.424675	-0.0448541	0.895773	1	44.5781	56.8765	45.6866	83.0867	80.2415	61.3237	148.333	150.438	57.4857	90.2973	82.6948	54.4634	52.1223	45.7943	54.8574	66.2957	57.3785	103.878	80.3531	58.5505
ENSMUSG00000043079	Synpo	NMDA-specific	0.560077	1.37228	0.137518	0.919585	1.83875	0.000806393	0.0426635	-1.05552	0.525416	1	-0.616409	0.476592	1	0.372932	0.523018	1	0.283636	0.658744	1	1.30121	0.135272	0.545443	0.469381	0.46969	1	0.459435	0.848363	1.92305	1.496	2.48087	3.98101	0.0518383	0.855129	0.690441	0.099028	1.36054	5.66122	2.92392	3.12885	1.69423	1.17232	3.31928	3.18938	1.35078	2.55633
ENSMUSG00000020926	Adam11	NMDA-specific	0.559244	-0.0878614	0.813674	1	0.285158	0.304548	0.957808	-0.84097	0.0492571	0.380562	-1.41746	1.5506e-06	0.000246435	-0.246052	0.49981	1	-0.334065	0.366566	1	-1.06561	0.0137387	0.18492	0.484258	0.137184	0.890892	12.5246	7.65422	9.8273	10.9653	14.7568	14.4434	7.3703	4.32637	4.31466	3.11226	23.1942	9.89294	12.6632	14.3834	14.8602	10.4025	5.81594	6.25007	24.5794	23.9261
ENSMUSG00000023019	Gpd1	NMDA-specific	0.558297	1.08885	0.553445	1	0.370139	0.744794	1	-0.477117	0.817074	1	0.760159	0.502717	1	0.880973	0.549856	1	0.597663	0.683264	1	0.06825	0.97578	1	1.76988	0.146236	0.905175	0.445914	0.205358	4.69948	0	0.626063	0.451342	0.0242509	0.511699	0.718469	0.424956	0.813128	0	0.522572	0.975316	3.37709	1.14835	0.763174	0.868103	4.43594	3.00882
ENSMUSG00000035189	Ano4	NMDA-specific	0.557294	-0.205496	0.751436	1	-0.675201	0.191467	0.794788	-1.83465	0.0532414	0.395635	-2.47892	7.31641e-06	0.000884728	0.735324	0.120788	0.791142	-0.0150652	0.978453	1	-0.378626	0.683517	1	0.731157	0.129265	0.878572	5.30092	3.00036	3.21807	5.3027	2.58036	3.20795	1.23875	1.50054	0.879487	0.583636	2.4271	5.77657	9.5122	4.5402	2.43813	3.55072	4.83994	2.23012	6.17086	8.75063
ENSMUSG00000005514	Por	NMDA-specific	0.557025	1.41142	0.00124574	0.165986	1.82379	8.71358e-08	1.88368e-05	0.6106	0.196539	0.685162	0.380303	0.272204	0.900755	0.150108	0.67996	1	0.138745	0.722624	1	1.05559	0.014113	0.187142	-0.215825	0.575068	1	6.67505	12.9871	10.5348	24.8019	19.0385	30.7811	23.9775	12.7122	10.3798	7.21983	11.394	6.287	9.60698	12.5617	11.4916	7.82957	32.8191	44.4516	5.71751	13.8398
ENSMUSG00000031613	Hpgd	NMDA-specific	0.556748	-0.637381	0.309859	1	-2.09224	4.61299e-05	0.00433373	-1.33069	0.229745	0.750899	-1.78792	5.14494e-05	0.00418543	-0.0769905	0.851289	1	0.258343	0.539105	1	1.12666	0.0309879	0.274544	0.542763	0.181166	0.979103	12.9908	4.62713	1.00173	6.34279	2.65379	1.83705	7.18052	0.37289	2.98791	2.0188	8.20492	12.0438	7.85269	9.10048	7.7501	12.0791	17.6456	12.2515	13.0976	12.7858
ENSMUSG00000026836	Acvr1	NMDA-specific	0.555854	0.359767	0.425414	1	1.5638	1.54599e-06	0.000246677	0.228744	0.62395	1	-0.208435	0.548193	1	0.257485	0.442761	1	0.670038	0.036412	0.470013	1.02566	0.0117867	0.171548	-0.043947	0.903022	1	5.57666	8.48775	9.7627	7.5244	17.0197	27.5192	6.33956	10.8419	6.92328	4.94528	11.132	10.6665	12.8953	12.8848	13.7766	13.0234	14.6237	16.0986	19.1322	8.11572
ENSMUSG00000052572	Dlg2	NMDA-specific	0.555409	-0.0894845	0.772756	1	-0.162828	0.519402	1	-0.761904	0.0478518	0.374951	-1.20304	6.15072e-08	1.44628e-05	0.241363	0.291671	1	-0.212515	0.381125	1	-0.175274	0.541863	1	0.161598	0.503791	1	85.2846	70.0508	98.5948	47.5024	54.3403	73.2083	64.3013	34.8985	29.2508	36.8833	56.0805	67.0617	68.1364	79.7683	40.3921	47.6527	48.8867	33.2138	65.9783	72.0135
ENSMUSG00000006301	Tmbim1	NMDA-specific	0.554157	1.03752	0.00208151	0.231843	1.47848	3.0604e-08	7.2814e-06	-0.00407171	0.990517	1	0.0821467	0.756458	1	0.797797	0.00434678	0.274811	0.350015	0.247707	0.90777	0.590572	0.124464	0.520011	0.270961	0.386176	1	6.59422	7.41918	18.5375	35.7492	30.5332	53.4621	10.5694	7.2814	8.55198	7.00615	8.40581	5.19704	10.0029	12.3398	7.65254	7.79944	13.645	14.2629	7.23813	7.53321
ENSMUSG00000046546	Fam43a	NMDA-specific	0.55286	1.39792	0.000788521	0.130321	1.60584	1.30203e-06	0.000211956	-0.819367	0.142916	0.588361	-0.807967	0.0333984	0.409629	0.619006	0.0573795	0.705184	0.213529	0.565022	1	0.710091	0.21237	0.706067	0.671328	0.0719175	0.79121	6.87799	8.31652	15.0245	21.6566	15.1155	27.4723	3.03736	4.38654	3.38959	4.37469	7.51894	6.99555	11.1768	11.1232	7.85885	7.53925	5.8165	14.8622	10.0394	13.9074
ENSMUSG00000048537	Phldb1	NMDA-specific	0.552675	2.78931	1.0877e-09	9.30535e-07	2.04383	2.06272e-07	4.13925e-05	-0.529736	0.560963	1	-1.19349	0.0572375	0.510575	0.739845	0.0391351	0.635925	-0.670059	0.132251	0.707907	-1.73522	0.0485248	0.341617	-0.147028	0.728006	1	1.37595	9.12419	13.2667	15.7452	6.27781	8.76882	1.70184	1.65295	1.26746	2.12007	7.18572	2.55165	6.09415	16.0589	2.644	2.7171	3.91596	3.30601	4.55128	3.15317
ENSMUSG00000070056	Mfhas1	NMDA-specific	0.552224	0.752552	0.0517377	0.824755	1.01072	0.000723684	0.039111	-0.12333	0.762514	1	0.240694	0.413776	1	-0.324028	0.246843	1	-0.433022	0.180389	0.794351	-1.17704	0.0106198	0.161686	-0.515082	0.0941459	0.822369	5.46237	7.89856	15.0052	7.74026	10.059	12.6489	3.70965	4.79035	9.57764	9.38352	8.6959	10.9501	14.314	9.5698	7.23176	12.1435	6.94809	3.96501	7.72056	10.7203
ENSMUSG00000053702	Nebl	NMDA-specific	0.551337	-0.586868	0.064152	0.857527	-0.73024	0.00438674	0.143873	-1.67659	8.60211e-08	2.47059e-05	-1.1854	1.06307e-07	2.37472e-05	0.87606	0.000571596	0.0851233	0.632131	0.0153426	0.331199	0.951012	0.00227937	0.0611824	0.580219	0.0284829	0.683743	57.7925	90.9011	39.2809	46.2411	34.9931	39.2067	19.9979	17.2046	24.9355	28.6166	39.3653	30.3995	47.6434	61.0187	43.0831	43.5092	55.1527	52.5146	46.1939	51.6517
ENSMUSG00000099635	Gm28528	NMDA-specific	0.549591	-1.2662	0.445403	1	-4.88526	0.000706433	0.0385937	-8.93196	0.00159056	0.0660008	-3.42369	0.0130395	0.248195	-1.11914	0.519155	1	0.123515	0.935999	1	-4.6864	0.154404	0.584696	-2.42434	0.210466	1	2.44289	1.42824	0	0.621007	0.219796	0	0	0	0.0700241	0	4.91865	0	0.600801	0.528192	3.70243	0.496125	0.176987	3.79627	3.59422	0.157007
ENSMUSG00000025889	Snca	NMDA-specific	0.549512	0.374949	0.62615	1	-1.03314	0.0928805	0.623376	-0.968126	0.38827	0.943611	-2.40913	0.000777034	0.0343338	1.21008	0.0457161	0.669536	0.785289	0.265514	0.915669	2.55081	0.00177889	0.0514955	1.18805	0.0806223	0.804408	13.1557	9.89028	7.41613	18.9274	6.70389	3.68999	7.00254	1.92223	2.47302	0.489542	7.68006	3.80343	12.7169	10.3124	9.29055	6.97086	11.7357	32.0688	13.2151	12.6237
ENSMUSG00000104030	5330406M23Rik	NMDA-specific	0.54894	-0.0326528	0.944375	1	-0.0625557	0.860202	1	-0.916845	0.222786	0.73844	-1.62237	6.2667e-05	0.00486444	-0.246135	0.51366	1	-0.233707	0.56344	1	0.912056	0.0536985	0.358035	0.233582	0.551682	1	10.1293	11.1776	9.24261	11.4252	10.8183	9.28237	1.77181	8.63956	3.41063	3.27426	8.47612	14.9864	10.9835	8.91012	8.2914	11.3279	25.567	14.1605	17.7275	11.3541
ENSMUSG00000104280	Rps2-ps11	NMDA-specific	0.544827	-1.37449	0.390956	1	-5.00184	8.87742e-05	0.00739031	-0.600624	0.671962	1	-1.46134	0.135575	0.694434	1.37797	0.46258	1	0.738421	0.71971	1	2.98269	0.264012	0.790501	1.18928	0.58054	1	3.53242	1.21601	0.0771828	0.30507	0.0539711	0.223775	2.01703	0	0.0688143	1.28499	0.069408	0	0.413181	1.79718	0.919042	0	0.304709	0	1.15042	0.154058
ENSMUSG00000101964	Gm28693	NMDA-specific	0.543511	-3.03592	0.00690709	0.443552	-2.24173	0.000931917	0.0475521	0.157785	0.848667	1	-0.822723	0.136762	0.694434	-0.38447	0.628907	1	-0.445776	0.617128	1	-1.22496	0.558694	1	-0.302152	0.751222	1	2.4882	7.23786	0.160452	0.679531	0.894071	0.406374	5.15392	1.44065	2.11176	1.28385	2.87284	1.75031	0.38594	1.26492	0.671371	5.68228	9.38293	0	1.72111	0.804265
ENSMUSG00000050447	Lypd6	NMDA-specific	0.543363	-3.45939	0.00367113	0.3179	-1.76168	0.00829946	0.216406	-5.8065	0.000911396	0.0449648	-2.10917	0.00136544	0.0525892	0.393115	0.603061	1	-0.583485	0.456299	1	1.19932	0.135952	0.546849	0.179426	0.790036	1	1.20864	3.93551	0.383698	0.0882981	0.555056	0.715648	0	0.0823003	0.617395	0.52738	6.92219	1.63952	4.76473	5.02687	1.70475	5.05876	6.87433	7.62122	3.25109	5.54603
ENSMUSG00000053560	Ier2	NMDA-specific	0.543061	-2.06485	0.000590257	0.105016	0.19241	0.610213	1	0.0537012	0.914415	1	-1.38204	7.66325e-05	0.00573802	-0.384308	0.534586	1	0.393645	0.487505	1	-1.19266	0.152228	0.579288	0.00599161	0.991073	1	14.0422	38.4331	9.17584	2.7659	20.6129	33.2434	18.376	22.2114	6.17812	11.3498	22.6989	5.49238	12.9418	9.48283	18.9688	16.4967	6.03067	4.96557	16.7961	14.1917
ENSMUSG00000040548	Tex2	NMDA-specific	0.540614	0.354552	0.34246	1	0.926905	0.000955955	0.0485328	0.409472	0.290331	0.836659	0.062861	0.816292	1	0.295949	0.241473	0.996447	0.433949	0.112598	0.660701	0.491403	0.198219	0.676596	0.151454	0.588169	1	17.4953	10.4549	17.9769	15.3	20.857	25.2563	15.2121	11.7228	12.9126	9.99405	14.1905	16.9865	20.5279	16.7933	17.0946	21.047	15.9679	23.8164	16.256	18.4805
ENSMUSG00000056755	Grm7	NMDA-specific	0.540333	0.0384957	0.919731	1	-0.243303	0.413595	1	-1.92882	5.01796e-05	0.00480398	-0.979624	0.000858623	0.0370471	0.232896	0.423275	1	-0.343727	0.282612	0.931284	-0.0427022	0.925103	1	0.41142	0.183789	0.986088	14.0665	10.655	19.9085	9.30239	10.7884	10.25	3.35912	0.70608	6.05828	4.62177	9.12891	9.98552	11.0016	14.0555	6.78028	7.86513	8.14043	2.74894	16.598	13.2256
ENSMUSG00000038387	Rras	NMDA-specific	0.539129	1.67827	0.141113	0.927394	1.82193	0.00851915	0.220009	1.5025	0.223408	0.738918	0.0931062	0.920155	1	0.210382	0.729403	1	-0.497432	0.492826	1	0.691001	0.483722	1	-0.532937	0.486979	1	1.24373	1.01058	3.27683	12.1185	4.47202	12.6145	0.0416101	5.82616	2.53641	1.22542	1.6194	5.656	5.69354	4.19915	2.82724	2.80598	8.54413	9.04279	2.84568	2.53203
ENSMUSG00000031078	Cttn	NMDA-specific	0.538781	0.974198	0.00592412	0.403734	1.09229	2.72703e-05	0.0028555	0.452486	0.176272	0.655415	0.171508	0.510685	1	-0.0294256	0.918352	1	0.286624	0.356321	1	0.198269	0.582275	1	0.498539	0.0846867	0.808395	17.4485	18.3882	24.554	40.4389	37.6223	40.9395	17.2586	39.0815	25.1746	16.5662	32.0809	21.3613	42.7023	25.7873	36.8586	28.289	33.133	34.6972	32.2432	41.2139
ENSMUSG00000025658	Cnksr2	NMDA-specific	0.537691	-0.221709	0.609034	1	-0.29929	0.384859	1	-1.45066	0.0129058	0.191134	-1.69341	7.50424e-07	0.000129742	0.324812	0.250372	1	0.208593	0.506597	1	0.51372	0.181529	0.641847	0.425392	0.144684	0.900392	8.65937	4.48799	6.03458	5.80872	5.45662	5.43246	3.30106	0.610737	1.81606	1.30932	10.4333	7.8375	11.2725	11.1521	8.10081	10.767	9.48208	14.0185	12.6538	11.2646
ENSMUSG00000028964	Park7	NMDA-specific	0.535063	0.806131	0.0240827	0.69228	0.508447	0.0658098	0.567678	1.608	8.66714e-07	0.000163614	0.435277	0.0993224	0.624594	-0.256831	0.484929	1	0.493954	0.150671	0.741624	0.466593	0.26066	0.784789	0.184804	0.58271	1	74.5264	61.968	96.3579	146.806	85.7854	101.008	226.157	150.582	86.6569	83.8166	44.0964	109.525	65.7977	56.8703	95.4688	102.231	92.5264	96.2772	94.8872	95.0782
ENSMUSG00000032679	Cd59a	NMDA-specific	0.534865	0.550903	0.166943	0.963558	-0.0981721	0.754396	1	1.78134	6.86073e-08	2.04343e-05	1.0378	9.28839e-05	0.00670515	-0.289164	0.640836	1	-0.21615	0.707435	1	-0.12879	0.840033	1	-0.320443	0.53894	1	22.3738	27.6901	26.8908	41.3477	26.2738	17.4108	61.6474	86.5103	48.5591	40.8855	6.60347	38.0805	16.9432	19.1412	18.6408	17.3459	18.8259	19.1436	19.2133	20.6229
ENSMUSG00000054920	Klhl5	NMDA-specific	0.533836	-0.249394	0.47876	1	-0.199726	0.487961	1	-1.40297	3.47447e-05	0.00351901	-0.532984	0.0258739	0.358251	0.213216	0.411081	1	0.284985	0.296417	0.953948	-0.0127256	0.972619	1	-0.0666397	0.817662	1	25.0901	38.8361	19.5366	27.3534	19.0868	35.2355	11.9683	17.2673	18.6292	21.5623	18.3094	12.7366	18.2592	18.9391	18.7931	19.7896	20.1166	18.7777	13.6504	17.4314
ENSMUSG00000056313	1810011O10Rik	NMDA-specific	0.532219	1.67906	0.2034	0.992443	2.52412	0.000526897	0.0309737	1.74151	0.299205	0.853061	-0.946281	0.48561	1	-0.741613	0.516932	1	0.783799	0.421171	1	2.76614	0.00987667	0.156659	0.566219	0.582323	1	1.36543	2.35734	3.2008	2.84771	3.84003	6.99524	0.157389	5.60566	0.445459	1.63911	0.910968	2.80529	2.48338	0.456844	4.97957	3.15618	13.5335	5.99603	2.38728	3.78889
ENSMUSG00000024312	Wdr46	NMDA-specific	0.531467	1.48421	0.0456121	0.802342	1.96063	2.93144e-05	0.00306157	1.97241	0.00756963	0.151857	0.699657	0.245339	0.86405	0.649902	0.226779	0.97336	1.02356	0.08218	0.605182	0.43639	0.682194	1	1.08456	0.059547	0.786333	2.24497	1.06049	5.11124	5.449	4.64031	9.80562	2.97898	5.57505	2.35438	1.05812	2.14598	2.49025	2.85055	3.08752	4.34682	2.37897	1.63866	1.73993	4.37621	5.48281
ENSMUSG00000061751	Kalrn	NMDA-specific	0.528654	-0.533763	0.154237	0.944949	-0.0947832	0.754309	1	-1.2217	0.0143694	0.20188	-0.858084	0.000347386	0.0187149	0.648309	0.0190847	0.510378	0.256815	0.372354	1	-0.0120172	0.973528	1	0.260441	0.361679	1	15.701	33.2562	15.3307	17.1702	19.0929	23.276	14.4518	4.30886	12.7395	14.6122	18.1078	13.0458	25.1294	22.7762	16.5811	17.0039	12.7027	13.0681	18.3287	13.1216
ENSMUSG00000031848	Lsm4	NMDA-specific	0.528051	0.596368	0.282138	1	1.35072	0.000179204	0.013149	2.40229	3.92751e-09	1.83629e-06	0.931421	0.011445	0.227254	-0.916167	0.0390686	0.635925	0.389878	0.35633	1	0.131858	0.82115	1	-0.140389	0.747502	1	18.3243	26.3909	16.0935	37.3938	34.4228	44.6101	61.8883	70.7005	16.6782	35.2374	24.5065	30.7337	9.85631	17.3107	39.5648	28.5413	43.8358	51.7977	28.4289	19.6398
ENSMUSG00000034586	Hid1	NMDA-specific	0.527741	0.558373	0.13071	0.913898	1.13068	3.94016e-05	0.00388265	-0.0256702	0.945316	1	0.0161691	0.954249	1	0.391796	0.18923	0.927897	-0.0133617	0.96599	1	0.0989845	0.798051	1	0.19437	0.522657	1	14.2948	14.7743	17.7831	19.1605	26.8295	32.8128	14.3167	9.73577	14.2798	12.3701	31.2221	14.6559	26.709	23.5385	18.9003	16.595	16.065	15.7596	23.8392	24.405
ENSMUSG00000041789	2700046A07Rik	NMDA-specific	0.525188	1.2649	0.36151	1	2.29608	0.000893296	0.0461678	-1.21446	0.586563	1	0.420549	0.684921	1	-4.453	0.0287812	0.571807	-5.03143	0.0226643	0.395019	-0.391228	0.873608	1	-0.841138	0.604691	1	0.314317	0.518689	1.37777	6.20078	4.46544	3.58884	0	0.537464	0.297828	0.794596	0.835076	0.456258	0.0596846	0	0.11692	0	0	0	0.375205	0.421661
ENSMUSG00000028864	Hgf	NMDA-specific	0.522872	-0.809178	0.298434	1	-2.31306	0.00141643	0.0644998	-2.06866	0.0380838	0.335914	-3.67639	2.09713e-08	5.81541e-06	-0.374318	0.417354	1	-0.37372	0.470106	1	-0.52227	0.519313	1	0.365964	0.433762	1	4.78546	1.64461	0.402002	4.03372	1.39622	0.382979	1.09813	0.755739	0.466922	0.466721	6.79194	2.26044	2.97837	2.16909	1.43186	2.46223	1.73315	1.3799	6.67771	4.79454
ENSMUSG00000000339	Rtca	NMDA-specific	0.522731	0.552721	0.225155	1	0.552725	0.10057	0.63809	1.53081	0.000266728	0.018147	0.497323	0.13096	0.68167	0.149922	0.710483	1	0.182106	0.656134	1	0.261543	0.624854	1	0.26565	0.504797	1	27.161	26.3613	32.333	42.8552	40.8459	35.4998	87.6398	53.7501	32.5837	43.8385	21.9996	40.3	39.7198	30.8866	42.6041	34.6771	50.4028	73.3115	35.986	41.0844
ENSMUSG00000031246	Sh3bgrl	NMDA-specific	0.52196	-0.145118	0.692603	1	-1.08845	0.000130948	0.0102085	-0.479149	0.158815	0.61627	-0.631907	0.0139396	0.257017	-0.00774875	0.98284	1	0.199753	0.569989	1	0.675027	0.104151	0.474431	0.233222	0.485475	1	25.1721	33.9939	19.4371	60.8359	13.5748	12.9986	16.2967	21.0535	14.9258	19.8338	24.9073	13.518	19.8965	18.5815	20.9435	19.7672	24.703	26.9775	22.1416	22.7829
ENSMUSG00000025656	Arhgef9	NMDA-specific	0.518062	-0.0522772	0.868677	1	-0.114963	0.638818	1	-0.778378	0.00511883	0.126194	-0.766581	0.000528576	0.0257931	0.294755	0.211112	0.94913	-0.165484	0.514341	1	0.300699	0.30915	0.866788	0.267758	0.283297	1	81.9269	63.1987	100.806	63.0386	62.5437	72.5192	47.714	36.7911	43.0514	41.9995	52.1192	53.4764	62.044	76.4226	40.1887	50.0684	88.1081	99.0176	84.1624	71.9569
ENSMUSG00000015647	Lama5	NMDA-specific	0.516883	0.288524	0.650629	1	1.0718	0.0245704	0.394549	-1.91183	0.228286	0.748213	-2.67944	1.12538e-05	0.00123699	-0.300836	0.633426	1	-1.55952	0.0190719	0.363786	-3.53554	0.00983852	0.156424	-2.2818	0.00027552	0.0448518	2.28154	1.16929	2.02355	7.80798	0.811726	2.46923	0	0.302919	0.208222	0.222126	2.93449	0.729635	3.2148	2.82529	0.850171	0.392198	2.86155	0.00282571	0.296434	0.601134
ENSMUSG00000056602	Fry	NMDA-specific	0.515128	-0.246138	0.452508	1	-0.125946	0.614115	1	-0.933367	0.00218273	0.0797868	-0.919562	9.82778e-05	0.00703141	0.150564	0.502142	1	-0.297563	0.212896	0.845492	-0.366172	0.234626	0.742082	-0.165888	0.501334	1	19.5299	21.6978	22.7762	15.9339	14.9435	12.9584	12.6243	11.2291	8.22592	7.47042	17.1775	21.2101	25.4148	24.3716	20.6726	19.3106	21.4634	27.7142	20.4321	21.3164
ENSMUSG00000067873	Htatsf1	NMDA-specific	0.513245	0.514692	0.138905	0.923285	0.349823	0.155861	0.74634	1.1025	3.54205e-05	0.00356948	0.469939	0.0371989	0.432292	-0.208638	0.387288	1	0.367353	0.1349	0.713086	0.806865	0.00697454	0.130328	0.0857001	0.738423	1	43.0878	49.1312	42.2776	81.3319	54.0358	55.1047	87.5646	86.7957	56.1062	55.8552	44.0963	54.5013	39.5891	43.6619	58.948	63.9067	79.326	81.4459	48.6633	61.6642
ENSMUSG00000027230	Creb3l1	NMDA-specific	0.511308	2.52058	0.0498601	0.814258	4.27313	1.79952e-14	1.36522e-11	2.88522	0.0464177	0.369111	1.40368	0.182088	0.778807	0.309782	0.803566	1	1.32049	0.250348	0.911793	2.64272	0.0473838	0.336975	1.76056	0.0895852	0.815224	0.494562	0.297171	1.34339	3.12345	6.67767	7.48236	0.155382	4.89724	1.12688	0.64314	0.0650679	1.79514	1.09664	0.928834	1.92086	2.21918	2.77908	7.44883	3.00317	3.65434
ENSMUSG00000061048	Cdh3	NMDA-specific	0.507026	-0.824556	0.700165	1	3.09436	7.23133e-05	0.006253	-1.28298	0.581343	1	0.298145	0.812558	1	0.166031	0.893557	1	0.150581	0.899618	1	-6.34791	0.0324289	0.279155	-4.17592	0.038618	0.739905	0.00688067	0.0282255	0	0.266029	1.00874	2.04634	0	0.0565605	0.0949554	0.292145	0.0212277	0.647428	0.384053	0.0580082	0.24848	0.487912	0.00704488	0	0.0111286	0.0329928
ENSMUSG00000062825	Actg1	NMDA-specific	0.506238	1.16122	0.00194054	0.223573	1.28984	3.5049e-06	0.000503316	0.352998	0.366824	0.914365	0.196652	0.437408	1	0.239867	0.360352	1	0.197578	0.463918	1	0.204906	0.541796	1	0.322012	0.233548	1	72.4881	90.3915	93.1779	208.677	131.609	176.538	64.7774	114.823	83.0541	71.2188	111.223	81.1351	125.936	103.595	113.469	96.2569	74.7824	119.188	126.216	123.851
ENSMUSG00000079018	Ly6c1	NMDA-specific	0.505566	2.13233	0.000159604	0.0384282	0.499699	0.278111	0.92598	1.22833	0.0477956	0.374842	0.28649	0.533169	1	-1.01375	0.13603	0.812967	-0.0257588	0.975313	1	0.81765	0.299046	0.848098	-1.08006	0.102938	0.831872	17.6555	15.7706	27.937	105.7	29.7943	11.9445	48.5449	20.5137	15.071	19.9621	18.0154	32.0452	12.3611	6.1774	29.7578	3.03209	14.8012	49.4617	8.38062	11.0885
ENSMUSG00000069919	Hba-a1	NMDA-specific	0.500876	3.05776	3.68134e-10	3.75754e-07	1.3235	0.000271581	0.0182425	2.20243	5.56799e-07	0.000111942	-1.66056	0.00105435	0.0431179	-2.992	0.0242103	0.539972	-2.13887	0.0966538	0.630869	0.482797	0.732618	1	0.90187	0.325523	1	32.5508	44.2028	152.407	417.315	94.5178	131.18	131.067	210.592	14.0248	13.634	1.60248	26.9753	1.02221	2.62421	4.46961	0.923983	14.0395	11.2461	27.5115	18.8734
ENSMUSG00000071654	Uqcc3	NMDA-specific	0.499659	0.693232	0.211711	1	0.837231	0.0370953	0.471269	2.41805	1.04236e-06	0.000190351	1.34682	0.000182198	0.0111848	-0.0238495	0.962518	1	1.05597	0.0245923	0.408271	0.833351	0.242028	0.749861	0.696314	0.158318	0.939732	13.3726	23.7447	24.2112	24.8817	36.5219	26.6853	125.829	55.6388	43.4696	41.7676	11.1667	24.7994	14.6654	16.1523	28.6245	38.0221	29.3261	20.4078	17.3141	31.6896
ENSMUSG00000087620	5330434G04Rik	NMDA-specific	0.499162	-0.483185	0.126728	0.91182	-0.94186	0.000205238	0.014632	-1.01606	0.0168585	0.219161	-0.904222	8.70829e-05	0.00636639	0.733463	0.00501992	0.298114	0.361991	0.18607	0.807662	0.681852	0.0410253	0.313252	0.496162	0.0708212	0.79121	45.1339	49.4455	36.0491	21.8317	21.4327	23.7049	21.3961	12.1109	22.9217	25.4318	15.7162	24.4413	38.5505	33.2593	22.7584	26.2098	28.7384	26.2577	29.5007	27.246
ENSMUSG00000096914	Galntl6	NMDA-specific	0.497105	-1.23068	0.221563	1	-1.66223	0.0296026	0.429863	-1.87053	0.145949	0.596024	-2.85418	0.000181174	0.011156	0.448566	0.270292	1	-0.270513	0.610158	1	0.918375	0.165835	0.612395	0.458621	0.33552	1	7.19379	4.22936	3.42831	7.03235	1.73975	0.855193	7.45009	0.0615172	0.382341	0.220322	4.62499	5.21935	10.4019	7.33123	9.71894	2.97636	6.70251	28.5044	3.28253	8.13644
ENSMUSG00000034765	Dusp5	NMDA-specific	0.493949	0.707766	0.135974	0.914209	1.30102	0.000160514	0.0120632	-0.0111015	0.984692	1	-0.206073	0.595423	1	-0.108436	0.794437	1	0.21817	0.600108	1	0.719966	0.173241	0.628492	-0.441193	0.32643	1	5.23329	5.37266	10.4268	8.99285	12.1404	19.4402	4.1959	7.37721	4.4953	5.47794	7.60241	6.1433	7.26154	7.7519	7.97932	8.64605	11.1021	10.1601	5.86207	5.45675
ENSMUSG00000030189	Ybx3	NMDA-specific	0.493453	0.424583	0.174005	0.969602	0.510117	0.0589064	0.551627	1.25203	1.12049e-06	0.000201133	0.892285	5.16295e-05	0.00418543	-0.699671	0.00685906	0.345949	-0.529373	0.0372723	0.474114	-0.942217	0.00238042	0.0631777	-0.559226	0.0285876	0.68504	106.061	102.563	113.313	176.163	186.08	124.793	224.776	245.726	202.834	169.236	115.861	152.955	98.6706	72.9424	91.3828	78.7856	53.1293	85.2043	88.8696	94.1206
ENSMUSG00000028517	Plpp3	NMDA-specific	0.491763	1.11376	0.0238095	0.69228	1.38035	4.6034e-05	0.00433373	-0.433713	0.393757	0.951248	-1.63999	5.34539e-06	0.000686687	-0.116791	0.81988	1	-0.604163	0.23132	0.882044	-0.302491	0.573942	1	-0.692834	0.144871	0.900392	6.43603	15.6929	11.0175	29.5225	23.8878	29.456	8.13614	7.40601	3.59164	2.59235	23.686	7.35853	11.8315	15.6261	11.0972	7.24166	11.2045	11.2336	6.0069	13.7365
ENSMUSG00000052942	Glis3	NMDA-specific	0.48921	3.29258	0.00155583	0.196128	3.57436	3.31123e-07	6.37039e-05	-1.78326	0.377422	0.928863	-1.77529	0.277612	0.911077	-0.568259	0.590227	1	1.59822	0.0583036	0.552835	1.58771	0.263079	0.788825	-0.391439	0.762102	1	0.050969	2.05404	1.17005	1.60132	1.31087	5.12273	0.0625792	0.136239	0.274737	0	0.642874	0.128178	0.683627	0.288656	3.01831	1.53058	13.1647	1.28489	1.1487	0.0249503
ENSMUSG00000005043	Sgsh	NMDA-specific	0.487439	1.19313	0.304329	1	1.39881	0.0698729	0.576523	2.18274	0.0446534	0.363317	2.06192	0.000513554	0.0253057	-0.0739931	0.898019	1	-0.532811	0.412964	1	-1.52573	0.218535	0.719603	0.233283	0.691778	1	1.7417	0.725326	1.98282	1.54069	3.259	1.34385	1.74162	3.4581	3.0577	5.53204	3.97284	5.71403	3.95719	2.84008	2.52735	1.74441	2.33797	1.02814	3.98305	2.88651
ENSMUSG00000039005	Tlr4	NMDA-specific	0.48672	2.22363	0.0570745	0.834847	1.17628	0.132669	0.701769	3.1049	0.000653024	0.0349633	0.959625	0.265455	0.896092	-0.423487	0.778376	1	0.113008	0.936959	1	1.83578	0.287784	0.835611	0.167706	0.909516	1	0.631628	0.2134	0.237913	3.78502	0.810702	1.1958	2.36522	11.4758	0.731301	1.29231	0.0171924	0.772942	0.491961	0.682872	0.460826	0.441177	0.471272	1.14786	0.950076	0.118873
ENSMUSG00000028849	Map7d1	NMDA-specific	0.484196	0.75959	0.0413029	0.779451	1.1869	1.57389e-05	0.00181331	0.531591	0.146525	0.597085	-0.137317	0.634457	1	0.15358	0.5817	1	0.262753	0.359151	1	-0.0188173	0.960335	1	0.283358	0.318444	1	18.3736	15.207	26.9505	28.1066	30.4771	34.3428	22.8629	22.3369	13.4648	8.1612	26.7037	20.9729	33.574	26.5651	30.5956	32.731	23.3753	33.2617	29.2446	33.7176
ENSMUSG00000054477	Kcnn2	NMDA-specific	0.483742	-0.468953	0.337257	1	-0.976712	0.00519504	0.161824	-1.93579	0.000732927	0.0380262	-1.32127	0.000173406	0.0108442	0.253169	0.432848	1	-0.177248	0.624112	1	0.206517	0.695763	1	0.174192	0.64467	1	11.9249	13.0501	10.2236	8.64672	9.39642	6.06184	5.81916	2.98411	6.51427	4.62855	11.6631	11.5418	12.3028	10.9104	11.0435	13.0038	14.2633	1.25065	16.946	10.0801
ENSMUSG00000005078	Jkamp	NMDA-specific	0.481471	0.859718	0.0185601	0.652397	0.337503	0.205395	0.824061	1.1717	0.000105427	0.00874256	0.245457	0.340389	0.9627	-0.00513743	0.986598	1	0.68957	0.0196987	0.367719	0.795354	0.0327669	0.280226	0.464229	0.131343	0.884889	37.2577	28.6228	50.2318	89.5065	45.1414	47.1935	59.5641	66.7301	41.539	25.8143	26.1856	48.1577	30.4011	23.1129	37.2835	49.3514	45.5882	87.1148	42.9709	53.6028
ENSMUSG00000059742	Kcnh7	NMDA-specific	0.478572	-0.109355	0.781951	1	-0.801383	0.0165246	0.32486	-0.746783	0.122793	0.551097	-0.999796	0.000256209	0.014717	0.330189	0.175346	0.897593	-0.172309	0.524984	1	0.227322	0.533373	1	0.305773	0.265968	1	15.4398	5.66978	7.69492	9.94782	3.32946	4.36647	3.91576	5.14195	5.06084	4.99802	4.52711	9.12008	7.98364	7.91011	5.97859	6.41453	9.18719	4.18602	8.00485	15.093
ENSMUSG00000051527	Usp29	NMDA-specific	0.477191	-0.0246731	0.942094	1	-0.491607	0.0653155	0.566027	-0.578693	0.0744903	0.454849	-0.873623	0.000803393	0.035266	-0.104502	0.699018	1	-0.176692	0.53316	1	0.342833	0.342315	0.886465	-0.0824947	0.777297	1	38.4595	29.6824	30.404	30.7476	23.9002	20.2568	20.3744	21.1578	17.0449	12.9026	29.9083	20.6761	25.4361	22.0271	21.2899	18.7256	16.9089	36.3327	20.6868	18.5274
ENSMUSG00000055053	Nfic	NMDA-specific	0.475135	0.496666	0.136183	0.914915	1.43443	2.97174e-08	7.11255e-06	0.198899	0.538616	1	0.264525	0.263974	0.896092	0.279015	0.297308	1	0.11022	0.687185	1	-0.0353807	0.916488	1	0.19294	0.473755	1	13.3505	23.0357	34.4739	29.3976	43.8614	44.9819	41.7174	30.6224	20.8229	34.782	31.6059	27.2876	38.2943	30.2908	28.2956	27.2898	24.758	40.0252	28.0564	30.1161
ENSMUSG00000070348	Ccnd1	NMDA-specific	0.472638	0.378628	0.661566	1	0.189415	0.744695	1	0.881079	0.302488	0.85792	-0.159686	0.804339	1	-0.282619	0.682464	1	0.862332	0.163999	0.771948	0.752472	0.401179	0.958245	0.631257	0.298235	1	3.14103	3.91567	4.42887	5.0773	3.97551	4.00849	3.04402	8.85276	3.02319	1.88146	7.12859	2.73125	6.0526	3.81461	12.8919	7.40196	12.0917	17.483	7.80444	8.61605
ENSMUSG00000042453	Reln	NMDA-specific	0.47111	-0.175256	0.583231	1	0.625841	0.0187937	0.347117	-1.51281	2.41176e-06	0.000380292	-1.1883	8.7475e-08	1.98717e-05	0.4702	0.0391009	0.635925	-0.199813	0.406105	1	-0.0350471	0.902061	1	-0.0760355	0.754242	1	38.8548	63.0928	45.6202	35.7075	78.9289	66.3062	24.4359	10.9623	22.7888	32.2509	65.9122	60.1183	98.7584	93.4733	69.9549	62.7304	64.4841	92.6858	67.461	71.3377
ENSMUSG00000040152	Thbs1	NMDA-specific	0.469903	2.06695	9.03187e-06	0.00349195	2.23469	1.76865e-09	5.78177e-07	0.991157	0.116531	0.533356	-0.495692	0.287878	0.926537	-0.253968	0.743659	1	-0.220346	0.761985	1	0.225111	0.798361	1	-0.240336	0.718092	1	1.29668	2.83601	6.67896	6.88057	6.07272	9.78058	1.777	6.35389	1.45481	1.17081	0.380549	2.93627	2.10521	1.12318	1.70507	1.0522	1.36576	1.10733	1.6086	1.62905
ENSMUSG00000022150	Dab2	NMDA-specific	0.469785	2.32887	0.0110073	0.556315	1.20079	0.100827	0.63809	0.832288	0.503443	1	0.777733	0.241639	0.857248	-0.948407	0.249419	1	-0.00317299	0.997236	1	1.17727	0.280045	0.821862	0.0756145	0.926255	1	0.0945171	2.69234	0.741688	10.9105	1.68079	2.35065	8.81649	1.66625	2.24382	1.94573	5.46	0.795098	0.430124	0.152274	2.35891	0.265687	0.779455	23.1725	1.99904	1.42948
ENSMUSG00000032327	Stra6	NMDA-specific	0.468876	1.49265	0.0586315	0.839354	2.0708	1.85923e-05	0.0020766	-1.32404	0.476377	1	-1.15132	0.14963	0.726978	-2.15517	0.0145852	0.470671	-2.47053	0.0282963	0.429722	-4.72783	0.00905445	0.149427	-4.02869	3.9997e-05	0.0101787	0.920101	2.21066	2.56986	6.06619	3.86587	6.05096	0	0.853825	0.232369	0.518318	0.860149	5.25308	0.72227	0.759091	1.07515	0.0851627	0.253441	0	0.037302	0.334043
ENSMUSG00000037815	Ctnna1	NMDA-specific	0.468486	0.538552	0.108652	0.903742	0.799075	0.0016365	0.0720724	1.25243	2.70376e-05	0.00287607	0.622765	0.0078573	0.177591	-0.0592076	0.81396	1	0.692701	0.00679613	0.21705	0.857582	0.00589883	0.116898	0.202623	0.452629	1	18.6582	21.0424	22.9019	35.5804	34.425	36.708	36.279	48.4955	28.8282	28.0258	21.7051	20.0162	17.8113	19.6988	32.3312	31.1678	37.2597	33.8446	21.437	27.9843
ENSMUSG00000067367	Lyar	NMDA-specific	0.467237	0.757314	0.0406574	0.775559	0.532369	0.0514894	0.533276	1.86467	9.89317e-11	7.10347e-08	1.15674	1.51418e-06	0.000242565	-0.474428	0.162108	0.868335	0.361473	0.266301	0.916676	-0.0293463	0.943844	1	-0.0814184	0.798971	1	31.1942	39.1682	36.1336	62.3396	56.1633	37.0311	92.7327	113.634	75.2275	74.6476	29.3527	48.8343	28.323	31.1744	49.8819	43.7622	25.4538	30.7664	37.2493	43.3783
ENSMUSG00000027203	Dut	NMDA-specific	0.464691	0.227618	0.670867	1	0.449245	0.245213	0.868855	1.9617	2.86551e-06	0.000441454	0.973229	0.00501002	0.132788	-0.0541308	0.894297	1	0.55884	0.160014	0.767507	0.723646	0.197345	0.674234	0.0563091	0.897792	1	7.52134	6.60688	13.5091	12.2759	15.5859	12.3361	33.7125	33.4152	13.8968	17.6717	4.86302	10.8999	7.82707	7.88815	13.1704	14.1664	7.23161	18.5716	12.0584	10.7047
ENSMUSG00000041515	Irf8	NMDA-specific	0.463194	0.491336	0.571372	1	1.09142	0.0483039	0.52099	2.35089	0.000474446	0.0277685	0.0229515	0.970328	1	0.44102	0.725018	1	2.53523	0.0184374	0.358601	1.58152	0.297898	0.846684	0.790716	0.499441	1	0.955028	2.46112	1.78329	2.2836	2.79552	4.09423	1.6038	9.58565	1.44589	2.30952	0.195437	1.41388	1.48607	1.09307	4.97618	2.70239	2.65738	2.22231	0.587845	1.36198
ENSMUSG00000066839	Ecsit	NMDA-specific	0.462294	0.710983	0.247017	1	1.42852	0.00042321	0.0260196	1.34547	0.0230363	0.258373	0.818487	0.0534694	0.501708	0.0525719	0.896102	1	0.615403	0.132001	0.707309	0.380794	0.546223	1	0.139365	0.764133	1	10.5085	9.701	12.1491	22.1991	18.3641	20.549	27.1354	14.6501	16.4153	12.2937	12.198	10.2475	10.3046	14.418	12.9899	17.556	15.5223	13.5096	13.9594	12.0893
ENSMUSG00000057666	Gapdh	NMDA-specific	0.461853	1.10935	0.000981212	0.146668	0.60822	0.0108998	0.254611	0.729029	0.00380429	0.108274	0.981967	7.0292e-06	0.00086436	0.201628	0.347397	1	0.264818	0.243268	0.899869	0.585017	0.0371347	0.297559	-0.0921777	0.699536	1	434.485	422.877	546.965	1067.18	595.906	710.81	624.435	781.834	746.777	791.855	554.6	592.45	661.922	689.873	683.702	670.371	1083.62	1497.17	575.952	649.776
ENSMUSG00000054717	Hmgb2	NMDA-specific	0.461778	-2.23958	0.000211771	0.0493597	0.117629	0.730678	1	0.661888	0.133578	0.573521	0.480847	0.128755	0.678786	-0.667815	0.117471	0.791142	-0.242593	0.597787	1	0.36014	0.56728	1	0.0447002	0.920548	1	10.0802	10.1067	1.99544	1.34468	6.1417	11.2907	8.41703	14.6022	8.44732	9.3904	5.70157	4.53472	2.13931	4.88876	3.02962	4.08141	6.25665	27.418	5.51252	6.50001
ENSMUSG00000026787	Gad2	NMDA-specific	0.461101	-0.832704	0.177059	0.969602	0.188736	0.666	1	-1.22832	0.152346	0.611591	-1.56803	3.07154e-08	8.12524e-06	0.259792	0.306171	1	-0.048605	0.856623	1	0.0437828	0.899972	1	0.383502	0.150473	0.919312	18.025	4.03693	10.0858	1.92464	14.8893	9.06313	5.90149	1.14305	3.67185	3.28754	13.0189	13.2837	12.6615	16.8849	9.68713	11.998	9.65596	12.9614	16.1575	14.5029
ENSMUSG00000029718	Pcolce	NMDA-specific	0.460903	1.07406	0.325502	1	2.3257	1.64177e-05	0.00187008	2.40135	0.00822396	0.156058	2.04055	0.000394434	0.0207671	-0.438678	0.520977	1	1.50072	0.00619986	0.206897	0.333864	0.764906	1	0.426267	0.527963	1	1.75237	2.28884	4.07254	3.06479	8.10143	12.222	10.5921	12.3251	5.30634	6.8271	0.932045	4.11802	2.05763	1.38559	10.4295	10.4703	10.8725	1.20841	3.11709	7.72725
ENSMUSG00000027165	B230118H07Rik	NMDA-specific	0.457026	0.522151	0.195522	0.989008	-0.0085346	0.978723	1	1.37256	0.000197339	0.0141947	0.282493	0.35136	0.97749	0.0924078	0.782797	1	0.78107	0.0167813	0.342469	1.82833	5.22151e-06	0.000518399	0.458354	0.195773	1	23.4934	32.4742	39.8846	45.2099	30.5962	27.7437	90.0792	67.6733	25.2161	38.2991	23.7571	26.9599	24.7012	22.0234	31.1112	41.4266	76.8455	108.811	35.4947	51.6636
ENSMUSG00000019230	Lhx9	NMDA-specific	0.456658	-1.03693	0.153528	0.944074	-2.10583	0.00107819	0.0526127	-5.27937	0.000609937	0.0332767	-1.6384	0.00127102	0.0501044	0.539431	0.184495	0.917548	0.266545	0.5581	1	0.750305	0.244502	0.755047	0.418704	0.445724	1	5.33223	2.97883	2.75594	1.34441	1.60074	0.396093	0.214364	0	0.855637	1.25905	4.39592	3.52768	3.92299	4.57649	3.22474	3.73267	5.20633	4.62635	1.89296	5.84251
ENSMUSG00000061981	Flot2	NMDA-specific	0.456174	0.263893	0.532378	1	1.26955	1.12766e-05	0.00135349	1.2894	0.000776009	0.0395971	0.366068	0.227928	0.833465	0.0135394	0.971435	1	0.929039	0.00962658	0.261797	0.237652	0.601913	1	0.46434	0.184038	0.986404	9.46871	11.6502	14.8345	10.0053	23.7427	24.6671	16.9869	28.1412	13.4764	11.0634	19.0926	10.9535	13.3749	13.7458	25.4767	23.106	15.0576	15.9959	18.3452	18.0098
ENSMUSG00000105572	Gm43300	NMDA-specific	0.455709	-1.3788	0.0142532	0.610887	-1.24875	0.00307293	0.114407	-2.14725	0.000921684	0.0453611	-1.01535	0.00786796	0.177633	0.207309	0.606589	1	-0.154632	0.740628	1	-0.536933	0.566051	1	0.293935	0.529196	1	8.69278	8.085	4.24521	3.34905	4.42807	2.10632	2.24861	1.11764	5.17531	2.74048	5.86679	5.02394	6.53021	7.19488	3.71735	3.39151	0.65357	6.25049	6.40646	5.99524
ENSMUSG00000071655	Ubxn1	NMDA-specific	0.455605	0.454752	0.357691	1	0.453387	0.195087	0.802179	1.3511	0.00102427	0.0486244	0.0482556	0.89318	1	0.0577662	0.873956	1	0.652855	0.0753221	0.591911	0.0786762	0.891696	1	0.430542	0.258481	1	14.1052	15.2625	16.0605	25.5249	19.2371	18.0064	33.2189	31.169	10.9852	13.1506	18.6981	14.2516	16.6997	10.4907	29.1062	18.4257	11.9556	18.6438	20.6956	25.2138
ENSMUSG00000111092	AC114645.2	NMDA-specific	0.455134	-0.284039	0.697371	1	0.0974933	0.837583	1	1.15095	0.0621826	0.426964	1.50946	3.91174e-05	0.00333236	-0.0938952	0.844088	1	0.237717	0.619158	1	0.795348	0.242248	0.75024	0.246485	0.631348	1	4.05841	3.51762	8.2883	2.73326	7.53021	3.25331	0	11.1129	11.7298	12.2485	3.7038	2.50626	5.55127	3.78853	6.02284	4.39938	2.1224	4.04585	8.6103	4.04096
ENSMUSG00000061207	Stk19	NMDA-specific	0.45493	0.789101	0.129114	0.912395	1.01269	0.00752478	0.204573	1.85178	2.44603e-05	0.00265101	0.432353	0.248342	0.869826	-0.308401	0.419323	1	0.445525	0.233913	0.887889	-0.228894	0.711153	1	0.113048	0.780074	1	9.47325	14.4299	12.0566	20.1988	10.7782	22.5743	37.3885	33.6097	8.80999	13.6368	16.5131	8.2175	10.7182	10.9248	19.3872	14.6414	6.58849	4.20176	8.07964	9.47159
ENSMUSG00000055373	Fut9	NMDA-specific	0.452158	-1.70221	0.00333927	0.300377	-1.79463	0.000236553	0.0164845	-1.92926	0.017116	0.220788	-1.90822	1.40098e-07	2.96485e-05	0.532283	0.0756612	0.737394	0.659833	0.0378599	0.476914	-0.0880568	0.861544	1	0.710591	0.028946	0.688837	5.84366	1.20109	1.14158	0.742149	1.16051	0.901528	1.05076	0.267039	0.75943	0.711554	2.79118	3.33065	4.19895	4.31981	3.37047	4.49029	3.24321	1.54979	4.94999	4.64192
ENSMUSG00000038147	Cd84	NMDA-specific	0.449638	1.01484	0.409092	1	-0.306435	0.749023	1	2.46789	0.048747	0.37819	1.51406	0.0330319	0.407418	-2.53325	0.177409	0.901261	-1.92614	0.284893	0.935088	0.265097	0.897326	1	-0.142255	0.920588	1	0.20557	1.14958	0.601706	4.26895	0.44546	1.01841	0.555576	8.84479	0.99086	2.77413	0	2.01471	0.281591	0.553165	0.304679	0.0589538	0.628804	1.2202	1.24808	1.25948
ENSMUSG00000056673	Kdm5d	NMDA-specific	0.449196	0.298579	0.488655	1	1.18692	4.51707e-05	0.00426354	0.848506	0.0341789	0.31783	0.366899	0.204595	0.804395	0.242399	0.336542	1	-0.332764	0.251206	0.913244	0.0564569	0.875838	1	-1.25152	5.59236e-05	0.0131499	4.43971	6.63222	9.3358	3.97646	15.0149	10.6893	8.31492	6.57172	7.19284	5.18168	11.8558	10.9216	11.6278	10.7035	7.21563	8.78766	11.3151	12.7447	4.41057	3.93066
ENSMUSG00000097828	6430562O15Rik	NMDA-specific	0.445298	0.187594	0.885241	1	1.51447	0.0107467	0.252713	2.42898	0.000981149	0.0472467	1.93227	0.000174082	0.0108671	-0.114142	0.876015	1	-0.0620365	0.938787	1	-7.64728	0.00334946	0.0793772	-2.07551	0.0549833	0.782231	1.4309	2.361	2.25822	0.0255973	5.63229	1.74617	5.19418	9.03279	2.98024	5.43263	0.887962	2.24376	1.94031	1.94697	0.876264	1.03429	0	0.0137705	0.0616213	0.518077
ENSMUSG00000067274	Rplp0	NMDA-specific	0.445154	0.61662	0.176518	0.969602	0.725453	0.0281039	0.421895	1.14065	0.00289551	0.0928434	0.50992	0.0961994	0.615469	-0.816496	0.0247827	0.545156	0.416759	0.217396	0.853309	0.930947	0.0387501	0.30328	-0.00949737	0.979699	1	19.8178	20.0505	21.4295	46.123	28.3327	49.6748	36.878	53.1328	21.9108	23.0478	20.2364	20.9224	8.62988	8.70861	19.1142	17.2987	24.94	42.1706	16.2985	22.9248
ENSMUSG00000028709	Mob3c	NMDA-specific	0.443766	0.0704472	0.947578	1	1.24768	0.0171354	0.33093	2.36953	0.000116297	0.00942777	1.28986	0.0113929	0.226668	-0.769883	0.324868	1	0.597815	0.395051	1	-1.26368	0.430937	1	-0.397791	0.637654	1	1.39729	2.45633	2.92791	0.253779	5.30673	3.14499	8.63333	6.39112	3.65017	4.0257	1.01382	2.38792	0.756039	1.07341	2.06401	2.52583	1.27207	0.129208	1.85686	0.936278
ENSMUSG00000015501	Hivep2	NMDA-specific	0.442637	0.433553	0.196265	0.989008	0.866261	0.000692764	0.0380538	-0.732607	0.0157701	0.211719	-0.552356	0.020553	0.317731	0.688514	0.00266848	0.209156	0.592917	0.0155028	0.331644	0.658181	0.0439413	0.323687	0.728365	0.00391686	0.259229	14.8152	18.6579	18.7765	38.3014	24.1743	33.3638	11.3089	11.2523	12.6253	8.98786	12.5965	14.7382	22.1674	25.7863	17.334	15.8286	13.0959	18.5781	25.8289	21.7665
ENSMUSG00000020019	Ntn4	NMDA-specific	0.442359	-0.461322	0.484754	1	-1.04335	0.037689	0.473147	-1.8667	0.0123557	0.187688	-1.63278	0.000206295	0.012399	-0.0135673	0.972112	1	0.136249	0.763926	1	0.950411	0.0803368	0.421746	0.889369	0.0297684	0.693889	2.46936	6.66335	0.691358	5.53041	1.44406	3.16451	1.23508	3.14877	1.71935	1.15734	3.91145	4.27187	4.07526	4.12406	5.60424	3.00285	7.09555	8.15812	6.21148	10.4468
ENSMUSG00000021493	Pdlim7	NMDA-specific	0.441794	1.81104	4.30352e-05	0.013414	2.02317	7.13003e-10	2.55974e-07	1.3322	0.00853679	0.159042	-0.277709	0.528627	1	-0.378509	0.361003	1	-0.472379	0.270161	0.922761	0.0747295	0.892179	1	0.0950297	0.814047	1	7.51778	7.42338	19.6997	18.2629	22.6669	28.2666	45.2548	10.5233	6.84074	6.52983	15.6337	10.8743	13.042	12.1302	10.3411	12.3842	18.9289	14.5003	17.837	15.3262
ENSMUSG00000045136	Tubb2b	NMDA-specific	0.441647	1.05056	0.418569	1	2.35768	0.000399557	0.0249469	1.50446	0.243857	0.760541	1.22845	0.129743	0.680602	-0.61905	0.356806	1	1.06902	0.0640315	0.567358	1.80839	0.0135423	0.183527	0.557329	0.36989	1	1.44038	0.723406	2.80036	2.74439	2.38283	6.74365	0.631898	2.67956	0.920878	1.7443	4.67809	1.31147	1.96365	2.13284	7.05386	6.06715	11.9966	9.45219	5.17391	6.26893
ENSMUSG00000054008	Ndst1	NMDA-specific	0.440175	-0.0899003	0.797528	1	0.156753	0.542201	1	-1.12689	0.000413486	0.0250389	-0.186194	0.436914	1	0.00139849	0.995339	1	-0.538801	0.0416656	0.49347	-1.56163	3.26121e-05	0.00239241	-0.270567	0.300588	1	12.5515	15.0136	14.9901	9.75934	14.3591	15.8601	5.15825	4.86711	12.7042	9.33238	17.5565	17.1153	18.0729	16.3943	10.1601	11.214	6.07042	4.00917	14.4283	14.4576
ENSMUSG00000022544	Eef2kmt	NMDA-specific	0.439762	1.09163	0.107394	0.903388	1.26716	0.00784334	0.209283	1.79521	0.00627598	0.13861	1.75942	3.34374e-05	0.00293556	-1.26214	0.0382981	0.630339	-0.407011	0.499881	1	-0.920023	0.410914	0.970833	-0.413427	0.482483	1	3.62027	3.79935	1.17972	5.80293	15.534	4.51648	10.1925	16.6765	10.5812	10.3092	4.84034	8.75882	2.20084	3.04661	6.74081	3.71774	8.32135	0.964946	8.55172	4.83788
ENSMUSG00000106332	Gm43506	NMDA-specific	0.438736	-9.48119	0.000134805	0.0334591	-3.61268	0.000415895	0.0257273	-1.98549	0.227806	0.747561	-2.13724	0.0243886	0.347704	1.20771	0.430078	1	-0.295912	0.889262	1	0.451048	0.842734	1	0.228305	0.912951	1	3.65654	6.53464	0	0	0.331534	0	0.249583	3.11899	0.923819	1.56641	0	0.371684	1.30116	0.376474	0.0431767	0	1.67703	0	0.285006	0.383409
ENSMUSG00000042622	Maff	NMDA-specific	0.436733	4.712	1.54472e-17	4.43655e-14	3.27736	5.23817e-14	3.56986e-11	1.76519	0.0261791	0.276153	-0.202698	0.768614	1	0.733624	0.399147	1	-0.562771	0.510394	1	0.44832	0.641092	1	-0.132987	0.863974	1	1.28351	3.23529	34.954	101.313	19.0975	29.6638	8.47839	6.69981	1.59683	2.52224	10.5939	1.02039	11.3416	13.4716	4.81537	3.61628	4.56402	11.7171	3.93859	9.40088
ENSMUSG00000106472	Gm43111	NMDA-specific	0.436527	-0.64413	0.583065	1	-1.64811	0.0402036	0.483841	-2.20614	0.208358	0.708906	-4.50601	5.57165e-05	0.00442748	0.369815	0.697459	1	-0.615803	0.606489	1	1.0909	0.500674	1	0.715485	0.493792	1	1.15403	1.91799	1.49131	1.45565	0.919425	0.124548	0.934054	0.020011	0.207684	0	0.601087	1.93941	1.27907	0.805091	0.678449	0.770455	0.820002	2.12312	1.69436	1.62615
ENSMUSG00000017400	Stac2	NMDA-specific	0.435851	-0.439897	0.456199	1	0.262249	0.516384	1	-3.28042	0.000226979	0.0159	-0.862238	0.0242814	0.347202	0.666229	0.0346273	0.608822	-0.0320354	0.930481	1	-0.539965	0.306539	0.862655	0.72044	0.0389333	0.739905	9.23189	3.20633	6.86068	2.76314	6.66015	8.80174	0.978082	0.322086	3.76162	2.53981	11.2847	8.43266	14.978	16.0569	9.96649	7.61472	5.1959	6.90415	20.6053	12.8269
ENSMUSG00000106841	Gm42656	NMDA-specific	0.434581	0.336516	0.779385	1	-0.544116	0.505255	1	-9.32242	0.000559964	0.0312716	-3.04393	0.00932654	0.198569	0.153847	0.792988	1	-1.13557	0.134656	0.713086	-0.637969	0.605262	1	0.586126	0.338448	1	1.57338	1.19043	0.885442	2.15837	1.00647	0.640787	0	0	0.0211282	0.188567	2.5199	2.80866	2.00798	3.3002	1.20144	1.07051	1.68999	1.182	3.57824	3.5906
ENSMUSG00000028013	Ppa2	NMDA-specific	0.434471	0.312658	0.405159	1	0.370087	0.193146	0.798171	1.35216	2.00067e-05	0.00227497	0.896713	0.000515219	0.0253257	-0.325026	0.336637	1	0.956704	0.00214151	0.102632	0.715869	0.0717573	0.402093	0.301844	0.346752	1	27.6775	16.2941	25.6086	26.0445	24.8286	22.7263	46.1474	50.6701	33.8876	34.2528	20.3576	24.1478	18.8027	16.4195	44.5273	45.8289	57.0024	56.3555	18.67	26.1865
ENSMUSG00000075254	Heg1	NMDA-specific	0.431777	0.826043	0.00679986	0.439459	1.82137	5.34103e-13	3.11243e-10	2.34399	1.04033e-18	3.21773e-15	0.877525	7.61422e-05	0.00572947	-0.506896	0.073742	0.737394	0.901369	0.00136915	0.0759343	-0.0813403	0.818707	1	-0.0529723	0.847994	1	24.2714	21.0655	37.5835	31.2088	75.3747	62.3555	86.8259	96.2377	41.0215	36.0824	15.7193	33.2754	15.18	14.8742	43.8117	37.0901	17.219	22.0522	21.8958	22.4573
ENSMUSG00000051951	Xkr4	NMDA-specific	0.429798	-1.11566	0.0161698	0.63001	-0.855537	0.0144071	0.30095	-0.649572	0.205499	0.705243	-1.29391	0.000106123	0.00744693	0.725056	0.0360844	0.614186	0.740263	0.0367166	0.471397	0.498808	0.279729	0.821294	0.968411	0.00399196	0.262275	13.9761	6.19959	3.96574	4.33012	6.06925	4.98859	7.0294	3.52564	3.52093	4.1491	6.84907	11.0751	14.0162	14.1446	11.0741	15.0252	11.4816	12.4343	18.7343	17.0755
ENSMUSG00000006494	Pdk1	NMDA-specific	0.426982	-1.40371	0.0010347	0.151288	-1.54086	9.19201e-07	0.000156611	-1.23	0.00939446	0.167371	-0.768563	0.00776413	0.176465	-0.704771	0.0277627	0.565793	-0.198378	0.521264	1	-0.591724	0.232555	0.739158	-0.671258	0.0465201	0.770716	10.4304	10.8674	5.56985	1.4152	2.997	3.73634	4.52398	2.89702	6.98673	4.45551	9.33424	9.48814	5.33014	4.35326	6.94786	8.48056	6.65065	6.05592	6.10879	5.20739
ENSMUSG00000007891	Ctsd	NMDA-specific	0.426651	0.562563	0.261412	1	0.717986	0.0560883	0.545667	0.194644	0.709413	1	0.14385	0.680592	1	-0.0862483	0.81624	1	0.00854728	0.983052	1	1.02729	0.0248955	0.248393	0.451922	0.228044	1	22.6457	35.0928	26.0154	37.433	26.473	48.5392	13.6203	33.1644	24.7228	29.4875	27.702	41.7609	24.4835	25.7027	32.5867	18.7597	29.1654	36.7145	48.3003	41.627
ENSMUSG00000028706	Nsun4	NMDA-specific	0.42449	0.699158	0.0827749	0.879784	1.65708	1.64592e-08	4.23608e-06	1.73118	9.39028e-07	0.000176255	1.27943	4.26273e-06	0.000577105	-0.328836	0.320942	1	0.733321	0.0176126	0.350531	0.423764	0.331415	0.876031	0.247917	0.467266	1	10.184	7.33362	13.2474	14.7539	31.1814	24.5877	24.4372	38.3951	19.0701	24.6029	8.91989	12.2372	8.5877	8.47658	18.1238	15.4872	15.0347	16.8336	9.45082	9.30043
ENSMUSG00000058672	Tubb2a	NMDA-specific	0.42055	0.268085	0.479676	1	1.01925	0.000280691	0.0187792	0.359965	0.33776	0.885163	-0.286331	0.320701	0.933209	0.499793	0.0695511	0.731712	0.590741	0.0358476	0.467227	2.20094	9.52723e-12	4.20968e-09	0.907147	0.00121797	0.123458	27.1563	23.4735	35.038	31.3395	44.8132	61.2997	39.614	22.9601	18.5907	18.477	28.1279	29.2055	41.7357	47.6284	44.2431	39.5262	132.465	129.817	62.2555	64.93
ENSMUSG00000098021	Gm9522	NMDA-specific	0.420548	1.19431	0.438006	1	1.86193	0.0929973	0.623376	2.27882	0.18773	0.667829	2.77707	5.02144e-06	0.000653421	0.344484	0.450223	1	0.453379	0.344231	1	-1.42758	0.139811	0.556046	0.344827	0.482109	1	0	1.35953	3.36376	2.98074	9.74687	0.863323	0.13689	7.99124	8.5787	6.40631	12.0283	10.7902	13.1407	14.9712	10.1928	9.81213	5.81568	3.58791	12.9031	17.2476
ENSMUSG00000032878	Ccdc85a	NMDA-specific	0.417806	-0.919606	0.0658645	0.857527	-0.675917	0.0790283	0.597945	-0.836378	0.117503	0.534284	-1.3757	8.85567e-05	0.00646239	0.188501	0.550071	1	0.416129	0.235501	0.891224	0.539252	0.20868	0.697664	0.771157	0.0121066	0.493707	11.7722	5.13954	3.21073	4.09766	4.72663	4.39766	3.41952	3.19665	3.78568	1.59172	8.13822	10.5904	7.93434	10.0055	6.88129	12.2823	8.52424	13.4893	15.0163	14.3833
ENSMUSG00000032006	Pdgfd	NMDA-specific	0.417483	-0.21195	0.76875	1	-1.92543	0.00359245	0.127492	-1.10498	0.273648	0.816498	-1.66752	0.0010831	0.0439902	-0.203435	0.714544	1	0.185909	0.745551	1	0.569382	0.51286	1	0.391894	0.491753	1	7.99326	1.49511	3.68609	4.09554	0.932316	2.99468	3.29847	0.984643	1.40011	1.09309	2.11175	3.26032	1.73642	2.30274	2.70906	3.70671	2.66458	5.40035	3.09114	4.05687
ENSMUSG00000026238	Ptma	NMDA-specific	0.417018	0.620603	0.0520351	0.824755	0.311289	0.201413	0.815357	1.03085	7.76548e-05	0.00683243	0.25053	0.256446	0.886013	-0.026687	0.921743	1	0.544907	0.0365421	0.470559	1.5289	8.64967e-07	0.000108524	0.25666	0.326368	1	68.8054	81.6315	120.482	195.166	111.299	84.2706	209.883	188.977	91.6545	95.3439	67.6213	67.7633	64.866	89.9284	97.3181	101.422	210.196	265.307	86.879	129.701
ENSMUSG00000003380	Rabac1	NMDA-specific	0.416078	0.328701	0.43416	1	-0.0254346	0.93677	1	1.00282	0.00755335	0.151856	0.927453	0.00115796	0.0465137	0.316392	0.314623	1	0.578538	0.0771992	0.593973	0.609637	0.166766	0.614901	-0.206138	0.584843	1	61.6108	40.1462	68.7077	82.3262	70.0435	45.2237	121.488	90.0599	99.2043	151.943	48.6243	82.9401	84.6165	58.7437	99.8329	88.8243	91.3113	75.8926	42.0656	72.3961
ENSMUSG00000034390	Cmip	NMDA-specific	0.412876	0.335738	0.423177	1	1.16027	8.82257e-05	0.00737344	-0.228613	0.611921	1	-0.129887	0.689782	1	0.283503	0.368644	1	0.0225669	0.94608	1	-0.042445	0.917725	1	0.106629	0.737013	1	7.51874	6.76011	12.6042	8.91175	13.9748	16.6772	3.92134	5.85385	8.27618	4.85172	19.3514	10.9896	18.9329	14.5569	15.8021	11.327	15.8536	11.9473	12.2963	20.5268
ENSMUSG00000109574	B230206I08Rik	NMDA-specific	0.412219	-0.712613	0.148698	0.931888	-0.615535	0.050638	0.531868	-0.984362	0.0747468	0.454929	-1.7803	1.42666e-07	3.00338e-05	-0.118911	0.756412	1	-0.694131	0.0861463	0.609413	-1.34374	0.0205717	0.229769	0.365422	0.314529	1	12.4717	8.70292	10.3928	2.66362	6.59041	8.46256	7.04375	2.16924	2.66461	3.68791	5.45155	11.8755	8.61743	6.74676	4.60919	5.94402	3.21919	2.14052	14.014	10.7008
ENSMUSG00000022051	Bnip3l	NMDA-specific	0.41184	-0.84695	0.00889534	0.497521	-1.09391	3.61045e-05	0.00359338	-0.3763	0.186426	0.667829	0.00237092	0.991675	1	0.0274478	0.906761	1	0.474138	0.0655346	0.56983	0.738376	0.0163005	0.202542	-0.118147	0.653012	1	45.3553	48.6111	26.459	41.8429	20.4989	37.7661	33.7568	39.6278	42.253	44.8391	36.4983	54.3049	34.1781	32.7519	36.5354	49.4991	44.7131	51.1118	33.2956	31.1646
ENSMUSG00000054434	Tmem120b	NMDA-specific	0.410983	0.419514	0.647873	1	1.6015	0.000715278	0.0388017	1.57624	0.0285494	0.290336	0.484712	0.403228	1	0.260312	0.708311	1	0.743376	0.285176	0.935174	1.31246	0.224553	0.724285	0.333097	0.671841	1	2.00788	1.94949	2.32636	5.15609	5.01993	8.01221	6.65009	5.89297	2.72733	3.35113	1.26639	0.759949	0.954864	2.98875	2.95921	2.34355	7.25757	2.72525	2.36975	1.45767
ENSMUSG00000015143	Actn1	NMDA-specific	0.407635	0.676019	0.0994203	0.894992	1.14512	9.96943e-05	0.00819757	0.833243	0.0603756	0.421539	0.660212	0.0243325	0.347438	0.112846	0.697978	1	-0.0301269	0.926026	1	0.154585	0.706869	1	-0.236697	0.474275	1	9.64747	15.566	11.354	19.7002	15.6663	20.9547	20.3217	24.6633	14.8675	12.8212	13.1569	28.7385	15.4977	16.5777	15.1307	9.88514	12.6962	30.9965	17.649	14.2075
ENSMUSG00000025171	Ubtd1	NMDA-specific	0.407504	0.107797	0.89959	1	0.361644	0.510064	1	1.07782	0.164349	0.629663	1.56393	0.000472273	0.0236778	-0.34037	0.5187	1	-0.449933	0.441585	1	-4.11728	0.019137	0.221051	0.121123	0.831613	1	5.53312	3.32305	3.07164	5.39862	5.7208	4.9087	7.49416	10.2515	11.6323	11.879	7.57677	4.84672	6.158	4.55406	4.07379	3.8568	0.706839	0	9.43981	4.20417
ENSMUSG00000003814	Calr	NMDA-specific	0.407304	0.628193	0.0410038	0.777791	0.882504	0.000287616	0.019147	1.12384	3.3175e-05	0.00340289	0.570881	0.00921905	0.197519	0.223587	0.319256	1	0.247508	0.292792	0.948195	0.245301	0.394142	0.948625	0.302034	0.212672	1	128.281	155.767	168.552	210.849	230.636	269.563	229.455	286.441	184.601	177.542	144.982	168.002	175.932	178.707	183.569	169.878	154.629	152.258	212.82	198.305
ENSMUSG00000105711	Gm42598	NMDA-specific	0.406748	0.14452	0.731911	1	-0.689717	0.0306668	0.437108	-0.856281	0.0339524	0.316897	-1.30471	2.34966e-05	0.00220804	0.12922	0.816354	1	-0.508013	0.365703	1	0.316578	0.617468	1	0.15227	0.759218	1	21.1591	14.944	29.539	12.5868	8.08446	12.3282	4.58617	8.09424	7.78661	5.46083	4.53801	17.8317	11.7618	11.8891	6.02376	8.29542	15.2371	8.8864	15.1101	9.98626
ENSMUSG00000033306	Lpp	NMDA-specific	0.406114	0.565613	0.213204	1	1.26413	2.65472e-05	0.00279434	0.0393409	0.931088	1	-0.778178	0.0346243	0.415709	-0.0298163	0.931702	1	-0.107316	0.772338	1	-0.199298	0.694064	1	-0.173956	0.63896	1	1.75319	1.41335	1.4015	3.29178	3.29349	3.82939	1.37403	1.36468	0.955994	0.768806	1.66031	1.9466	2.02576	1.41225	1.98102	1.17324	1.38974	1.3429	1.65207	1.55011
ENSMUSG00000001366	Fbxo9	NMDA-specific	0.40558	0.334156	0.349485	1	0.477634	0.0688988	0.572027	1.09287	0.000591134	0.0326496	0.522077	0.0355363	0.421996	0.0180613	0.945741	1	0.518809	0.0604986	0.556911	0.236488	0.524444	1	0.421799	0.128467	0.875694	34.8592	34.8652	37.4175	41.7924	52.5326	48.1817	68.4677	71.1846	41.1379	56.1747	50.3582	49.0902	44.1104	40.7071	49.5662	60.3636	33.7212	66.1453	53.974	53.0658
ENSMUSG00000059810	Rgs3	NMDA-specific	0.405194	-0.578688	0.19409	0.989008	-0.858458	0.015066	0.308446	-2.24802	3.75875e-05	0.00374098	-1.72435	8.90223e-07	0.00014977	-0.108821	0.770142	1	-0.676208	0.0973428	0.633342	-0.347077	0.553265	1	-0.292242	0.470642	1	7.29348	14.3519	8.98772	15.8583	6.98193	7.99394	3.85662	2.81765	4.06644	3.01599	11.5698	7.35883	6.17512	7.35443	4.0537	6.12918	2.39076	7.55556	5.1721	4.95139
ENSMUSG00000051323	Pcdh19	NMDA-specific	0.404642	-0.022931	0.954726	1	0.10187	0.740145	1	-1.5249	0.00108543	0.05069	-1.64295	1.61676e-06	0.000255938	0.29703	0.278764	1	-0.00543852	0.984765	1	0.429335	0.247118	0.760416	0.525537	0.0712511	0.79121	4.73983	4.32068	3.78595	4.67072	4.86455	4.21086	1.61278	1.22114	1.29471	1.21594	5.83101	6.84928	7.01929	8.79926	5.58141	6.64969	23.0162	6.82753	8.47605	11.281
ENSMUSG00000036564	Ndrg4	NMDA-specific	0.402152	-0.088453	0.810199	1	-0.144324	0.642963	1	-0.488461	0.473906	1	-1.02712	1.4731e-05	0.00150135	0.524144	0.0798457	0.738538	0.502793	0.0896467	0.619025	0.878994	0.00930128	0.152172	0.486653	0.0842504	0.808395	79.6206	40.9542	50.5149	43.5339	47.2033	42.9895	57.2324	10.0751	27.1827	21.3978	109.341	71.2947	120.55	128.899	114.291	128.441	136.441	164.184	153.946	125.631
ENSMUSG00000065037	Rn7sk	NMDA-specific	0.402044	-0.0395253	0.895293	1	-0.664532	0.00844759	0.219283	0.256292	0.318637	0.884592	1.43822	5.81437e-11	3.07618e-08	0.374346	0.114108	0.791142	0.253822	0.322035	0.990266	0.300592	0.332545	0.876031	-1.97571	3.06822e-14	8.22466e-11	8269.12	7693.05	9116.84	5722.98	4204.67	5848.46	11439.3	7884.49	12920.5	22660.8	9018.34	8262.98	11132.1	9205.94	7783.46	10641.2	5070.69	7414.37	3101.22	2957.51
ENSMUSG00000025909	Sntg1	NMDA-specific	0.400071	-0.301874	0.53684	1	-0.656874	0.106019	0.648326	-0.927126	0.125538	0.558628	-2.31216	2.83093e-09	9.72895e-07	0.202318	0.563138	1	-0.160702	0.660562	1	0.445364	0.358278	0.91161	0.46782	0.176999	0.970936	15.6195	7.24965	7.6003	9.46622	7.20194	4.88981	9.63503	3.99481	2.55181	1.1627	9.41826	22.0509	11.3249	15.7489	8.30202	11.793	10.2253	29.3035	23.0974	17.7051
ENSMUSG00000001672	Marveld3	NMDA-specific	0.399553	0.29718	0.740107	1	0.592349	0.271112	0.915984	2.92775	8.49008e-08	2.45595e-05	1.30821	0.00494224	0.131256	-2.37731	0.00840995	0.37448	0.960325	0.143172	0.725148	0.314419	0.806518	1	0.627757	0.376461	1	1.73841	4.89616	0.937965	5.68944	4.9106	4.27152	13.5933	26.0703	6.89587	5.69231	2.97448	1.23891	0.318711	0.366309	3.52514	3.84861	3.5339	0.897321	3.18622	3.73178
ENSMUSG00000039759	Thap3	NMDA-specific	0.396971	0.268094	0.813271	1	1.88417	0.000319049	0.0209618	1.17272	0.234414	0.7551	1.43664	0.0124849	0.240886	-0.432714	0.402572	1	0.344119	0.484633	1	0.0435198	0.964656	1	0.111877	0.832645	1	3.99289	3.99635	2.13189	2.38457	12.6945	12.3884	6.81972	7.25896	9.97541	7.3181	12.7033	10.2752	5.80832	10.0692	11.6593	13.7583	17.4483	2.54232	10.7237	8.85062
ENSMUSG00000038473	Nos1ap	NMDA-specific	0.394097	-0.182362	0.795898	1	-0.657687	0.20105	0.81476	-3.63381	0.00223577	0.0811356	-2.71547	4.22729e-05	0.00353378	-0.394729	0.49554	1	0.0774278	0.888827	1	-1.02141	0.389469	0.948625	0.420276	0.424718	1	4.46447	6.52709	6.6405	1.27188	3.9765	3.60222	0.299815	0.192717	2.59613	0.222641	12.0075	10.5024	6.08649	4.07904	9.40231	5.07845	4.24968	0.230276	4.58298	9.90497
ENSMUSG00000001517	Foxm1	NMDA-specific	0.390394	-4.31705	0.147104	0.927394	2.05854	0.399793	1	-4.52294	0.117193	0.533356	3.82304	0.0205431	0.317731	0.195534	0.880321	1	-0.750919	0.658588	1	-7.84421	0.0174514	0.209491	0.475063	0.760708	1	0.00646289	0	0	0	0.465523	0.228413	0	0	0.188309	0.292154	0.094716	0.138675	0.971755	0.206104	0.356848	0.111903	0	0	0.177612	1.04876
ENSMUSG00000030786	Itgam	NMDA-specific	0.390281	-0.142259	0.928488	1	0.486451	0.579017	1	3.03986	0.00140921	0.061191	0.30877	0.747419	1	-1.81966	0.193692	0.930578	0.0011148	0.999268	1	-0.770032	0.744115	1	1.18928	0.24139	1	0.898416	0.91518	0.697255	0.130441	0.561188	1.30835	3.0984	6.2413	0.585132	1.00107	0.179577	1.88937	0.374516	0.745352	0.715925	0.186624	1.39688	1.33413	1.06639	1.78706
ENSMUSG00000003657	Calb2	NMDA-specific	0.389258	0.274282	0.549223	1	0.0396703	0.905128	1	-1.35332	0.0212187	0.248308	-4.16596	1.10583e-21	3.17604e-18	1.4867	0.0104725	0.413641	1.05395	0.0555517	0.546644	1.48001	0.00861534	0.145309	1.24971	0.0067783	0.355808	33.8138	22.0072	19.2433	42.042	22.5399	29.2033	13.4437	6.67534	1.46082	1.26966	86.1626	19.7287	143.784	165.167	80.5751	132.682	109.367	154.333	138.4	144.05
ENSMUSG00000025212	Sfxn3	NMDA-specific	0.388886	0.809193	0.0142211	0.610887	1.11367	3.03611e-05	0.00313397	0.574986	0.0857596	0.476649	0.290582	0.230946	0.839991	-0.180772	0.460662	1	-0.169291	0.512271	1	0.673571	0.0304609	0.272663	0.150125	0.573336	1	24.6464	22.8841	40.0193	35.4979	40.9867	55.8473	32.7103	26.6227	25.9005	24.2151	23.6903	27.4142	20.3325	25.6792	22.3221	22.5057	44.1918	41.7589	27.8378	33.5612
ENSMUSG00000048988	Elfn1	NMDA-specific	0.38795	0.645017	0.0955898	0.887619	0.592458	0.0644671	0.562338	0.915788	0.020747	0.245502	1.20452	7.65129e-06	0.000915627	0.362065	0.234147	0.983057	0.0304728	0.923974	1	0.0581831	0.89126	1	-0.227238	0.49816	1	12.9669	9.62354	14.3321	14.3445	17.911	15.1101	11.6128	21.7027	25.4582	19.2629	12.5535	16.0855	16.428	18.3823	14.6991	11.8067	12.035	12.1552	15.1075	27.7161
ENSMUSG00000006576	Slc4a3	NMDA-specific	0.385626	-0.29817	0.502355	1	0.0572423	0.848358	1	-2.41997	1.62682e-06	0.0002703	-1.08011	0.000749546	0.0332654	0.356682	0.49485	1	0.190712	0.695135	1	-0.925386	0.0907984	0.445716	-0.283286	0.509884	1	8.9143	9.72647	13.8025	4.41799	5.96522	8.4641	0.754672	1.19973	3.18268	2.50163	46.2095	5.90883	29.9845	22.5311	18.6365	24.571	9.3988	8.85888	20.3771	19.4483
ENSMUSG00000022427	Tomm22	NMDA-specific	0.383447	0.748873	0.0788726	0.878459	0.242123	0.430802	1	1.50033	1.55532e-05	0.00181796	0.860705	0.0023602	0.078366	0.0209752	0.946155	1	0.959642	0.00288113	0.127037	0.413898	0.361131	0.916075	0.275267	0.45087	1	36.1273	29.4809	32.3006	58.9839	38.4992	40.3362	70.3706	80.9721	43.6486	63.7431	40.8704	32.196	35.5475	30.8173	48.2009	66.4171	49.9502	37.176	29.2248	46.8803
ENSMUSG00000102969	Gm33366	NMDA-specific	0.382925	-2.00788	0.000918038	0.141016	-1.15058	0.0103166	0.246771	-1.1542	0.0531425	0.3952	-1.53759	0.000157472	0.0100665	-0.61841	0.220334	0.960862	-0.945659	0.0794324	0.600244	-0.481007	0.525846	1	-1.13166	0.044244	0.759546	6.85107	9.45947	1.9053	3.93391	2.29899	4.80101	2.62557	3.89965	2.23177	3.47659	6.70589	3.98038	3.57378	4.0322	3.00443	2.52443	3.69982	2.46223	4.00044	2.42155
ENSMUSG00000018909	Arrb1	NMDA-specific	0.378429	-0.562772	0.164568	0.95637	-0.63233	0.031195	0.43965	-0.76601	0.10137	0.502923	-1.0261	0.000210599	0.0125824	0.0369184	0.902052	1	-0.316121	0.2988	0.956641	-0.87455	0.0231347	0.241589	-0.250989	0.394832	1	10.4443	8.65945	11.315	3.22695	6.82858	4.35044	13.6033	3.01937	4.48972	3.36747	18.9322	11.0089	14.1915	15.5489	10.6303	11.4872	6.38875	9.36525	14.1854	12.0017
ENSMUSG00000075706	Gpx4	NMDA-specific	0.377593	0.57438	0.11453	0.903742	0.821534	0.00193303	0.0816087	1.42121	3.7496e-06	0.000556339	1.14865	2.46139e-06	0.000367918	-0.287748	0.325154	1	-0.0027608	0.992555	1	0.017435	0.964811	1	-0.223453	0.45127	1	49.3552	45.4158	64.5233	65.3298	67.6961	76.8722	92.8026	86.3923	86.4072	100.283	41.2629	71.713	48.0827	55.6745	55.372	60.2821	35.9263	74.0708	47.6206	53.4386
ENSMUSG00000034758	Tle6	NMDA-specific	0.373158	1.48813	0.00388012	0.321609	1.74097	8.55388e-06	0.00106155	1.15851	0.0492895	0.380562	0.999659	0.0103125	0.211802	0.321934	0.509902	1	1.10018	0.0169851	0.343727	1.55926	0.011955	0.1727	0.687831	0.149268	0.916267	5.90964	4.0533	34.6484	42.1338	13.2311	50.0733	57.0665	38.2232	18.2594	21.8842	8.60873	5.4075	10.7521	17.2714	34.9589	26.0887	51.6156	35.3536	30.5719	16.1353
ENSMUSG00000038530	Rgs4	NMDA-specific	0.370643	0.226439	0.639217	1	-0.888795	0.0243165	0.392511	-0.28269	0.5891	1	-3.06731	6.81386e-10	2.7957e-07	0.448976	0.21592	0.955431	0.451818	0.24008	0.893368	0.880434	0.0663887	0.390563	0.343116	0.375327	1	7.20668	8.25818	6.30159	11.0599	3.1021	3.82614	4.97677	4.66526	1.04693	0.635207	10.6123	7.59652	12.0186	10.9312	8.78897	11.5462	11.9419	12.377	11.4392	10.0954
ENSMUSG00000036469	March1	NMDA-specific	0.368113	0.163814	0.648149	1	0.0119962	0.969926	1	1.46409	2.33638e-07	5.69354e-05	1.21111	1.68253e-07	3.41682e-05	-0.599028	0.0679416	0.72908	0.229069	0.4737	1	-0.229817	0.576739	1	0.229429	0.457024	1	39.8439	32.4837	31.3851	35.9781	53.4511	23.1992	83.7317	100.995	76.1056	79.6978	23.9194	45.4181	22.5529	21.3076	34.7855	42.0593	33.4005	19.2906	47.0159	46.6502
ENSMUSG00000021268	Meg3	NMDA-specific	0.367254	0.00746149	0.980789	1	0.253269	0.324537	0.965642	-0.778819	0.009013	0.163466	-0.790029	0.00029857	0.0166047	0.199085	0.404255	1	-0.250627	0.308388	0.970207	0.204955	0.47087	1	0.211924	0.392302	1	91.7945	71.9252	107.412	77.4382	88.248	112.709	53.608	45.9864	52.8736	49.8342	147.596	124.801	157.407	164.253	109.194	125.448	111.812	100.885	181.64	165.395
ENSMUSG00000018474	Chd3	NMDA-specific	0.364767	-0.673281	0.0471038	0.805287	0.23691	0.357472	0.976441	-1.36476	2.37327e-05	0.00260729	-0.803989	0.000933841	0.0391541	0.119584	0.685213	1	-0.259826	0.378363	1	-0.428007	0.216215	0.71418	0.401488	0.152593	0.925915	21.5758	22.1002	25.2522	12.3372	24.3333	27.3612	10.5799	9.23565	15.9885	10.6952	39.1113	45.2412	36.6199	49.9852	35.1708	27.4011	36.1212	38.9015	42.0759	47.7095
ENSMUSG00000002578	Ikzf4	NMDA-specific	0.361095	1.36289	0.00165322	0.202665	2.0084	7.22597e-11	3.22832e-08	0.505441	0.322398	0.885163	-0.494485	0.187238	0.790697	0.470948	0.159149	0.859509	0.33455	0.345302	1	-0.452591	0.396635	0.951058	0.656452	0.0570955	0.783553	6.1605	3.33471	9.50718	18.4834	15.1391	16.4417	4.32543	5.06651	2.84947	1.98936	6.71414	5.24077	8.03689	7.9351	6.49511	7.84541	3.89594	1.83734	8.97059	7.48993
ENSMUSG00000032648	Pygm	NMDA-specific	0.358698	0.405818	0.247231	1	0.990069	0.00042109	0.0259688	0.602956	0.0649075	0.435235	0.342147	0.172768	0.765007	-0.241124	0.318485	1	-0.281856	0.286977	0.937864	-0.527729	0.162331	0.602829	-0.40985	0.139363	0.890925	13.6062	13.8595	21.4151	12.5261	23.3832	37.0932	17.5697	27.7118	16.4078	14.277	15.8867	15.7327	20.3118	15.2654	12.3367	15.9435	11.0027	18.0918	13.5285	10.1049
ENSMUSG00000029571	Tmem106b	NMDA-specific	0.35432	-0.36957	0.218194	1	-1.03451	3.40306e-05	0.00344265	-0.765639	0.00366524	0.106408	-0.44986	0.0404987	0.449346	0.196548	0.407376	1	0.165793	0.511756	1	0.232231	0.437644	1	-0.0856396	0.734722	1	54.6988	62.2561	42.1217	33.1088	26.06	23.3232	24.5366	29.8497	39.4012	38.4218	34.1738	30.9138	42.1627	36.5604	33.2757	34.823	38.1715	31.5356	32.8594	34.9198
ENSMUSG00000000751	Rpa1	NMDA-specific	0.354008	-0.339701	0.29263	1	-0.510266	0.0546517	0.540987	-1.28441	7.6866e-05	0.00679276	-0.560218	0.0110729	0.222281	0.277277	0.2814	1	0.0180506	0.945734	1	-0.0298383	0.925713	1	0.0479153	0.857867	1	85.1202	143.83	90.7117	72.4628	61	75.4166	39.2277	27.5766	62.1555	79.436	68.2886	55.3424	75.6296	72.3641	58.3018	56.7071	45.5357	41.7881	50.7484	64.8657
ENSMUSG00000031708	Tecr	NMDA-specific	0.351773	1.36182	0.000236713	0.053774	0.757457	0.00616925	0.179867	1.12574	0.000640641	0.034484	0.553238	0.021026	0.322639	0.259254	0.273291	1	-0.00306722	0.990413	1	0.365338	0.242331	0.750338	0.235639	0.380423	1	102.855	68.8764	137.472	315.092	127.493	165.328	276.71	192.925	129.898	117.351	87.4008	138.953	141.047	142.602	99.3493	121.979	156.676	116.946	118.283	194.574
ENSMUSG00000022103	Gfra2	NMDA-specific	0.35159	-0.526342	0.412372	1	-1.55817	0.00122879	0.0581962	-4.25109	1.49728e-06	0.000256187	-2.60105	1.66755e-08	4.82379e-06	-0.0887097	0.824192	1	-0.860393	0.0405952	0.49045	-0.591457	0.289988	0.835611	-0.252957	0.555811	1	8.6538	3.4132	1.58117	6.03956	2.39922	1.39223	0.198776	0.405567	1.39685	0.750863	13.3787	5.46643	9.75346	7.85928	5.4931	4.63388	4.37026	8.29777	11.7479	5.09299
ENSMUSG00000018102	Hist1h2bc	NMDA-specific	0.348114	0.662513	0.212305	1	-0.0307843	0.939301	1	1.45799	0.00143086	0.0617313	1.33768	3.38385e-05	0.00294505	-0.376536	0.325189	1	-0.117047	0.765153	1	0.713284	0.170372	0.621699	-1.00108	0.0422245	0.749488	20.6257	39.6118	24.1075	56.8631	24.1562	25.0893	80.7014	65.6588	52.0875	72.3074	36.6303	37.1152	26.5434	30.951	28.5685	36.0958	34.475	76.2353	10.2415	27.1482
ENSMUSG00000033777	Tlr13	NMDA-specific	0.348043	0.136868	0.908368	1	0.114391	0.881506	1	2.39823	0.00126047	0.056439	1.15013	0.067815	0.549587	-3.0573	0.0632832	0.722698	-1.23069	0.384492	1	0.0929666	0.96141	1	0.455235	0.700671	1	0.761325	1.05644	1.58477	0.338779	1.47103	0.354879	4.52045	3.16493	1.316	2.29968	0.0172687	1.6144	0.0581354	0.146767	0.34569	0.326201	1.58799	0.0490595	1.24426	1.20602
ENSMUSG00000029234	Tmem165	NMDA-specific	0.346921	0.00212817	0.995737	1	0.0884323	0.774726	1	1.44321	8.82281e-06	0.00115556	0.405653	0.146286	0.718196	0.158777	0.623119	1	0.907003	0.00340997	0.143272	0.908321	0.0248397	0.24822	0.3761	0.26382	1	16.3518	21.6425	16.4961	19.826	25.8195	18.4377	41.2305	66.0172	23.8867	28.2689	11.9623	27.3802	21.7123	16.4174	30.7383	29.9231	37.4371	26.4511	21.7026	27.5378
ENSMUSG00000039167	Adgrl4	NMDA-specific	0.342521	1.95686	3.08814e-05	0.00993367	-0.711333	0.0583265	0.551401	-0.634334	0.262236	0.796349	-1.37569	0.00020782	0.012472	-1.13915	0.0457276	0.669536	-1.02428	0.189448	0.815721	0.329367	0.633996	1	-0.989372	0.0881776	0.813111	4.29997	10.3451	10.0416	65.8092	7.31388	4.9573	2.34735	4.59983	2.9852	1.31295	2.13295	7.86617	4.04286	4.5568	3.96722	0.565579	2.25592	3.62008	0.966761	5.1553
ENSMUSG00000034764	1700006J14Rik	NMDA-specific	0.341289	5.37644	0.0794908	0.878459	9.61199	3.23896e-08	7.6161e-06	8.1299	0.00433431	0.117211	7.35114	0.00691613	0.163007	-6.65278	0.0614331	0.717445	-0.0667932	0.977696	1	1.2326	0.69007	1	-0.0691922	0.978745	1	0	0	0.0201323	0	1.19309	1.45466	0.512235	0.705869	0.541937	0	0	0.612281	0	0	0.131035	0	0	5.8572e-122	0	0.0192226
ENSMUSG00000027447	Cst3	NMDA-specific	0.341028	0.996745	0.0126438	0.591037	0.460565	0.0826388	0.602291	1.38208	6.56781e-06	0.000904401	0.632101	0.00396048	0.114268	-0.578169	0.0921965	0.756298	0.661936	0.0445653	0.508781	0.964661	0.00811431	0.140631	-0.602638	0.0496391	0.776663	276.846	475.048	374.542	1034.22	476.585	497.408	843.026	895.6	457.953	578.597	249.793	574.758	285.724	234.047	636.951	498.106	605.912	676.821	271.257	287.592
ENSMUSG00000029478	Ncor2	NMDA-specific	0.338505	0.368342	0.252491	1	1.2604	1.2577e-06	0.000205572	-0.275778	0.355581	0.897412	-0.28985	0.219691	0.817737	0.191026	0.437005	1	-0.318282	0.219337	0.857171	-0.663977	0.0335128	0.282972	-0.398088	0.121861	0.870612	19.1271	32.4096	28.6478	27.1207	42.196	51.7877	14.5033	11.4268	20.2654	10.7442	56.6839	35.769	48.3896	46.3538	33.2786	23.7657	18.4817	22.9351	33.2401	29.3826
ENSMUSG00000057469	E2f6	NMDA-specific	0.337349	0.957931	0.0172093	0.642496	1.4194	2.10288e-06	0.000317876	1.92079	1.24512e-07	3.40579e-05	0.850758	0.00388697	0.113091	0.031129	0.924739	1	0.946724	0.00216012	0.1034	0.799491	0.0633958	0.383724	0.886184	0.00673316	0.355752	9.47984	9.04811	17.6492	17.782	19.6253	26.8478	42.15	31.833	14.2228	18.3618	12.8108	10.7376	9.16076	12.9375	20.8085	23.0059	21.4595	15.409	18.5367	25.5709
ENSMUSG00000070923	Klhl9	NMDA-specific	0.336555	-0.457935	0.15986	0.945948	-0.958579	0.000361476	0.0231074	-0.0615273	0.82937	1	0.0877995	0.705188	1	0.691159	0.0045573	0.282349	0.809119	0.00227964	0.108092	0.0618826	0.863084	1	0.281556	0.309661	1	33.143	33.0338	24.6814	22.2341	17.7368	13.2156	27.0044	26.9086	26.8765	35.5576	16.4593	18.2312	26.6375	25.8969	24.4588	27.4117	15.8903	15.0592	19.8949	21.455
ENSMUSG00000009585	Apobec3	NMDA-specific	0.334544	0.124522	0.951377	1	1.41471	0.154796	0.743365	1.48349	0.355924	0.898052	1.27048	0.252722	0.877976	-1.2232	0.13798	0.819081	-1.68238	0.0517928	0.533847	-0.0135901	0.990893	1	-1.1413	0.222168	1	0.377445	0.419513	0.385961	2.754e-255	1.16788	2.89378	0	0.973137	0.804613	0.978386	6.76718	0.871029	1.49313	4.2486	1.31805	0.89326	2.46733	7.23671	3.30469	0.54953
ENSMUSG00000021998	Lcp1	NMDA-specific	0.33381	1.60679	0.0122178	0.584312	1.02929	0.0459745	0.511394	2.71577	0.000118476	0.00958512	1.2783	0.00433207	0.121132	-1.21723	0.190895	0.930578	-0.0420046	0.96238	1	1.01035	0.399228	0.955111	1.2838	0.0695148	0.788914	1.24454	7.38216	4.82333	7.51441	3.67724	3.34516	4.32707	20.6322	2.98446	5.05886	0.445308	0.80196	0.41777	0.882901	1.44883	0.741309	4.14501	1.78728	2.56202	2.61864
ENSMUSG00000029404	Arl6ip4	NMDA-specific	0.333268	0.665587	0.20039	0.989008	1.27506	0.000164246	0.0122074	1.85092	9.62098e-06	0.00124261	0.781717	0.0206695	0.318751	-0.146293	0.680812	1	0.654186	0.0548958	0.543371	1.02119	0.0200745	0.227167	0.779718	0.0264018	0.660017	17.1788	10.4326	20.4341	26.2476	28.6334	47.744	75.5144	36.5186	20.7427	21.2943	19.525	22.9316	14.8018	22.7487	28.5928	24.1231	38.4756	30.3651	34.0271	43.9501
ENSMUSG00000038486	Sv2a	NMDA-specific	0.331653	-0.0921366	0.763327	1	-0.118753	0.638269	1	-0.589081	0.0814878	0.467343	-0.755423	0.000657275	0.0302744	0.413826	0.114092	0.791142	0.0755228	0.778824	1	-0.247392	0.420871	0.985317	0.265946	0.310877	1	60.356	48.9698	51.6785	44.6533	42.5612	52.0902	39.5853	23.809	35.1552	24.0663	104.285	69.0326	112.162	111.251	78.0868	91.5427	98.1354	62.3252	118.381	97.6011
ENSMUSG00000029815	Malsu1	NMDA-specific	0.331205	0.726621	0.120427	0.909172	0.617734	0.079889	0.600936	1.48193	0.000429147	0.0258317	0.886679	0.00783632	0.177457	0.0327469	0.928685	1	0.362472	0.338771	0.999183	1.31953	0.00500056	0.104518	-0.342658	0.438518	1	14.7008	10.1742	11.395	9.77509	15.7395	16.8571	12.3099	21.1456	18.6053	21.3303	7.14052	16.4465	13.5917	15.7315	15.5779	21.2452	9.88007	32.7211	8.04685	10.1525
ENSMUSG00000024059	Clip4	NMDA-specific	0.330867	0.210836	0.573514	1	0.413488	0.148437	0.731971	1.29251	3.42258e-05	0.00348944	0.657122	0.0124031	0.239653	-0.561512	0.0387794	0.63437	0.134927	0.622111	1	0.554255	0.103083	0.47117	0.376706	0.170851	0.956118	8.99092	8.27866	10.1131	9.22185	12.9235	10.4326	19.1834	23.044	11.6303	12.5983	14.2826	12.1917	7.95559	9.5208	12.4846	15.746	22.3064	18.7322	19.7894	16.7752
ENSMUSG00000029343	Crybb1	NMDA-specific	0.329976	3.65406	0.0990218	0.894992	4.74887	0.000218484	0.0154394	3.67506	0.069158	0.443873	4.18944	0.00507093	0.133967	-1.43729	0.447557	1	1.8363	0.190325	0.815946	-0.714474	0.790819	1	-7.14672	0.0325908	0.714016	0.177211	0.106282	0.351087	4.17092	7.01919	1.8456	2.26664	1.90169	0.0779892	5.02995	1.9677	0.258313	0.115473	0.350269	2.97425	0.953544	0	0	0	0
ENSMUSG00000026730	Pter	NMDA-specific	0.327347	0.251043	0.61132	1	-0.327363	0.350954	0.969475	1.15897	0.00216248	0.0791906	0.941807	0.00111477	0.0450491	0.125235	0.792946	1	0.579922	0.194367	0.8249	0.657929	0.235467	0.74392	-0.299454	0.518516	1	7.66838	6.51078	12.7778	14.1958	8.15533	4.72499	13.117	16.043	15.0581	22.5607	4.93624	10.4329	6.46633	7.58901	8.20229	9.88625	9.35888	8.74155	5.85332	4.23837
ENSMUSG00000048078	Tenm4	NMDA-specific	0.325538	-0.281149	0.365241	1	0.115765	0.643592	1	-1.60559	3.97841e-06	0.000585963	-1.03313	7.52677e-06	0.000905657	0.509477	0.0205035	0.52047	-0.204961	0.385452	1	-0.828725	0.00615956	0.120345	0.173677	0.475972	1	41.705	56.44	33.5566	22.2574	43.7054	45.5427	12.515	26.9133	24.0156	18.8758	46.9559	42.4988	55.5856	42.236	36.2787	32.9284	14.2804	21.3287	35.0656	45.4252
ENSMUSG00000037771	Slc32a1	NMDA-specific	0.325508	-0.207234	0.753822	1	0.263006	0.620723	1	-0.32369	0.799	1	-1.72538	0.000321032	0.0176042	0.313275	0.25744	1	0.16682	0.579278	1	0.284567	0.467615	1	0.829182	0.00479628	0.288703	11.6608	2.24254	6.95827	4.38602	9.52212	5.82425	8.72715	0.131139	2.16873	1.90569	17.8198	18.5573	20.2826	21.3647	15.953	18.7325	17.6778	16.2652	27.9062	34.8542
ENSMUSG00000085282	Gm15663	NMDA-specific	0.324626	0.275705	0.603245	1	-0.962606	0.0296224	0.429908	-0.634872	0.314071	0.876977	-1.47765	0.00170188	0.0620409	0.0641338	0.888396	1	-0.447125	0.398023	1	0.414321	0.576021	1	0.404419	0.418162	1	5.6246	4.0714	4.56344	6.36355	2.1034	2.92584	2.49538	3.52134	1.71198	1.81861	3.63819	3.30992	2.73869	4.49777	2.35051	2.0574	5.12353	3.11182	3.25051	6.13784
ENSMUSG00000009376	Met	NMDA-specific	0.321339	1.62717	0.0118016	0.574965	2.08079	6.34617e-05	0.00561709	0.440249	0.689233	1	-0.182656	0.731121	1	-0.000515344	0.999233	1	0.551784	0.322426	0.99086	0.604684	0.354417	0.905961	0.0960117	0.850402	1	1.08278	1.68549	2.39567	3.08663	2.78801	6.45195	0.255068	2.59737	0.759343	0.892719	3.18325	1.53784	3.85008	2.0924	4.25038	1.93606	2.59817	2.93528	2.90531	2.23681
ENSMUSG00000031502	Col4a1	NMDA-specific	0.319209	0.501339	0.156251	0.945948	1.46841	1.64355e-07	3.35459e-05	0.516649	0.153381	0.611591	-0.432741	0.0957936	0.614807	0.479852	0.0423863	0.653833	0.801349	0.00206526	0.100535	0.317511	0.333818	0.876031	0.915567	0.000395989	0.0570693	16.018	29.1617	39.7394	19.3089	50.0482	32.3224	10.9651	20.3267	9.8478	9.2074	21.2131	24.4217	25.6778	31.0426	32.9316	20.322	20.708	26.9929	29.6862	37.3699
ENSMUSG00000020151	Ptprr	NMDA-specific	0.318098	-0.319556	0.427249	1	-1.12301	0.00067502	0.0373855	-1.6668	0.000305607	0.0201751	-0.812828	0.00299521	0.0942367	-0.152178	0.665716	1	-0.0746709	0.837267	1	0.0771314	0.883183	1	0.0856774	0.814422	1	11.1033	23.9946	10.2546	18.1646	7.94132	9.33069	3.47346	5.91857	9.7086	11.0046	9.84414	6.59245	6.60646	5.56735	7.22328	4.99695	3.98928	7.43436	7.76674	8.18966
ENSMUSG00000045005	Fzd5	NMDA-specific	0.317136	0.21223	0.609235	1	1.49431	5.38312e-06	0.000726342	-0.936339	0.0531687	0.395314	-0.940317	0.00383107	0.112032	-0.202437	0.700322	1	-1.30776	0.0107054	0.277175	-1.13647	0.0450244	0.328178	-0.983092	0.0304555	0.700186	4.18658	7.34503	5.95528	7.36416	10.5937	19.8446	2.07386	2.87181	3.35502	1.92693	16.0368	3.92579	8.05678	8.46876	3.57426	3.63964	3.98083	3.36895	5.3524	4.3765
ENSMUSG00000040054	Baz2a	NMDA-specific	0.316424	0.244664	0.430833	1	0.930964	0.000182347	0.0132826	0.484767	0.0780784	0.461561	0.307467	0.168858	0.754567	0.0653419	0.770558	1	0.269288	0.251124	0.913136	-0.423873	0.160717	0.599139	0.0417871	0.86411	1	15.6923	18.4192	19.4545	20.7651	32.6834	31.8889	16.6024	20.8207	22.0143	18.855	21.5263	25.27	23.1539	25.6579	25.6574	23.6179	12.1959	22.6515	27.4987	24.266
ENSMUSG00000038642	Ctss	NMDA-specific	0.312482	0.68707	0.144653	0.927394	-1.39995	0.000958856	0.0486187	-0.324157	0.661259	1	-0.211549	0.471861	1	-1.95943	0.00756902	0.357596	-1.11903	0.181574	0.79662	-0.478815	0.509462	1	-0.798498	0.170609	0.956118	11.6466	34.5871	28.6026	47.0978	10.8375	8.89871	5.73141	32.3063	17.1559	19.4256	5.08604	39.9165	4.5178	3.68429	14.2961	2.02571	14.9296	11.355	12.2471	12.7846
ENSMUSG00000022092	Ppp3cc	NMDA-specific	0.308127	-0.0111387	0.975244	1	-0.303223	0.317715	0.965642	0.73811	0.0308072	0.303312	0.783996	0.00110939	0.0448767	-0.0636999	0.822064	1	-0.343764	0.23913	0.892337	-0.810088	0.0408179	0.311936	-0.3937	0.182179	0.981803	30.1298	21.596	31.0093	17.3957	23.7129	14.5684	27.1958	48.9175	38.8955	47.7495	24.7288	31.8552	29.1788	26.6115	23.0955	22.115	15.4408	13.8786	22.3282	22.3697
ENSMUSG00000053519	Kcnip1	NMDA-specific	0.304553	-1.72463	0.0193389	0.66235	-0.382999	0.392535	1	-0.595124	0.594348	1	-1.43593	0.000130068	0.00884927	-0.0372561	0.91218	1	-0.0284864	0.936938	1	0.357515	0.491107	1	0.470416	0.170728	0.956118	26.4482	6.95145	6.91644	0.806175	11.5581	12.3672	18.6147	0.498843	5.69904	5.76032	19.6431	13.4719	15.9369	18.6032	14.6495	16.7642	12.5145	20.6666	23.2786	21.9846
ENSMUSG00000049928	Glp2r	NMDA-specific	0.30398	0.374278	0.344386	1	0.652082	0.0766858	0.589324	0.911475	0.01393	0.199204	1.13385	1.46057e-05	0.00149548	0.451671	0.106531	0.775155	0.284245	0.33425	0.999183	-1.61102	0.00199768	0.0559754	-0.596699	0.0778446	0.802288	8.25965	5.62947	8.69069	8.53531	14.2089	4.96496	11.843	11.6041	14.9232	14.3427	7.97007	9.60913	11.0562	11.4212	8.52912	8.97813	1.02212	3.79069	6.8528	4.52983
ENSMUSG00000021719	Rgs7bp	NMDA-specific	0.303938	-0.661101	0.0777164	0.878459	-0.485573	0.0800267	0.600936	-1.28153	0.000619925	0.0337758	-1.31524	3.4799e-06	0.000492688	0.496515	0.120134	0.791142	0.106911	0.757326	1	0.0732033	0.855171	1	-0.0283368	0.931032	1	10.7321	9.55338	6.89194	4.64921	6.81219	7.19233	4.7412	3.73084	4.97106	2.4479	11.0163	6.33139	13.001	12.8728	6.66435	10.2946	8.33293	8.74978	9.73573	8.18276
ENSMUSG00000022799	Arhgap31	NMDA-specific	0.303707	0.695554	0.0490268	0.809476	1.5448	2.76855e-08	6.6659e-06	0.233937	0.522447	1	0.038313	0.888326	1	-0.418364	0.16211	0.868335	-0.488109	0.11946	0.677993	-0.582052	0.150257	0.574523	-0.484817	0.117738	0.857356	7.17581	6.90732	16.9189	12.2187	14.9912	24.5457	6.10826	9.64767	8.43046	5.53642	11.8195	6.02025	5.74114	7.22956	6.79107	4.73689	4.7716	3.41103	7.84486	6.57435
ENSMUSG00000029757	Dync1i1	NMDA-specific	0.301957	0.43876	0.410517	1	-0.81255	0.0848554	0.610664	-1.28021	0.222448	0.73844	-1.37502	0.000332413	0.0180639	-0.146596	0.622317	1	-0.439095	0.195718	0.827685	0.381438	0.338302	0.879148	-0.126568	0.70583	1	13.4333	2.79428	11.8592	20.5709	4.10633	3.77284	20.1895	0.397619	3.12068	3.17227	15.8222	12.3925	11.5488	11.8098	7.49028	10.0682	15.2367	17.8476	11.5787	12.8431
ENSMUSG00000092837	Rpph1	NMDA-specific	0.301633	1.7624	0.000290967	0.064283	1.00728	0.00296145	0.111632	1.39086	0.000974112	0.0469641	2.00364	1.03371e-11	7.04483e-09	1.23822	0.00342257	0.246627	1.25569	0.000800332	0.0521565	4.19524	7.90969e-29	3.97551e-25	-0.268841	0.56515	1	103.297	95.6353	99.0609	137.15	76.1035	88.559	83.4284	115.568	216.708	415.396	65.7304	91.6941	80.4419	114.618	57.7601	92.3981	250.323	209.933	21.2212	31.1854
ENSMUSG00000029121	Crmp1	NMDA-specific	0.299694	0.0716546	0.835803	1	0.22521	0.426663	1	-1.35787	0.000334515	0.0216944	-0.69118	0.00808532	0.181116	0.253687	0.297988	1	-0.0618233	0.822497	1	-0.401333	0.261504	0.786212	0.228411	0.404669	1	18.7656	27.7857	21.0485	21.5722	16.8287	31.8261	9.57582	14.0039	14.8561	12.2849	22.6135	20.8831	27.7637	23.132	20.1496	21.9378	17.1261	24.8038	23.0716	25.2935
ENSMUSG00000019558	Slc6a8	NMDA-specific	0.29854	0.798372	0.021548	0.683839	0.941613	0.000222987	0.0157212	-0.453311	0.140386	0.585168	0.0418778	0.861891	1	0.131724	0.611819	1	-0.0317317	0.906977	1	-0.287555	0.391142	0.948625	-0.0947536	0.725949	1	27.9359	29.4051	32.0851	60.5476	47.3561	58.877	20.4337	20.9484	30.9362	26.6595	44.0947	36.6921	46.2936	49.3388	40.9105	41.6142	29.3333	33.8627	40.8145	42.6367
ENSMUSG00000046688	Tifa	NMDA-specific	0.297562	-0.443621	0.431234	1	-1.68541	0.000163618	0.0122058	-0.857939	0.173314	0.649106	-0.73187	0.0547435	0.505786	0.184379	0.65027	1	-0.203311	0.6431	1	0.0271595	0.965386	1	-0.0227266	0.958192	1	7.14571	15.0294	5.33494	9.00182	3.56673	2.48407	5.57204	3.06002	4.58984	8.31613	11.6159	5.88753	8.97302	9.65993	6.69725	8.26673	5.79292	9.33178	5.16448	9.72429
ENSMUSG00000036800	Fam135b	NMDA-specific	0.295668	-0.149786	0.651318	1	-0.887567	0.00327101	0.119134	-1.71507	1.93346e-06	0.000317316	-0.918349	8.34632e-05	0.00615775	0.430867	0.084846	0.746432	-0.64226	0.016422	0.339668	-0.445855	0.19717	0.673865	-0.339049	0.218906	1	21.8524	33.1297	22.1164	23.7636	10.154	19.1553	9.96145	6.93577	14.8948	12.8416	16.5744	11.3178	16.7873	21.478	7.68184	8.67352	9.56448	9.40088	9.30788	11.9301
ENSMUSG00000041741	Pde3a	NMDA-specific	0.292645	-0.211227	0.536037	1	-0.210634	0.458292	1	-1.23453	0.00247784	0.085812	-1.67658	5.07731e-12	3.71189e-09	0.299861	0.215368	0.955431	0.311951	0.22849	0.876654	0.275683	0.3615	0.916839	0.45266	0.0733893	0.794583	16.1916	8.9522	10.3617	10.5364	8.40651	10.497	5.28284	3.05849	3.83473	3.0784	12.1231	16.3204	16.7645	18.1237	14.5556	19.1612	15.3763	15.2192	19.0041	20.3323
ENSMUSG00000029001	Fbxo44	NMDA-specific	0.292289	-0.320354	0.568346	1	-0.333998	0.393302	1	-2.84095	0.000727551	0.0378939	-0.565663	0.159334	0.729188	0.766048	0.0364201	0.617636	0.430185	0.274132	0.92746	0.523554	0.368511	0.928411	-0.0373627	0.932933	1	8.56216	10.7162	9.89156	9.08772	7.07563	7.94432	0.744228	2.55523	7.05433	4.51436	8.46949	10.238	17.3167	13.2934	12.6545	10.5658	13.6755	14.3652	9.48677	9.54369
ENSMUSG00000026167	Wnt10a	NMDA-specific	0.291634	1.7952	0.11959	0.905377	2.65835	5.36939e-06	0.000726342	-0.159073	0.916644	1	0.633544	0.457973	1	-0.666355	0.493598	1	-1.0682	0.32833	0.999183	-0.277592	0.879794	1	-0.827214	0.460167	1	0.498917	0.893079	0.518193	4.64634	3.68493	6.10927	0.645934	0.843289	1.46914	0.664415	2.20796	0.550122	0.864037	0.823456	1.03404	0.675505	0.0648395	1.88923	0.0625044	0.928738
ENSMUSG00000037541	Shank2	NMDA-specific	0.291128	0.0522714	0.867121	1	-0.143453	0.57927	1	-1.27727	1.88234e-05	0.00216248	-0.774733	0.000909373	0.0384602	0.0824865	0.728274	1	-0.351416	0.185787	0.807384	-0.752954	0.0178493	0.211899	-0.141933	0.578591	1	15.6012	18.5516	19.1526	16.3382	12.5877	17.2955	17.1788	6.09972	10.8642	8.01422	18.5269	14.8494	16.1741	19.1967	10.3797	13.8164	7.93424	8.63018	16.0341	14.8353
ENSMUSG00000052397	Ezr	NMDA-specific	0.283745	1.56628	0.000383579	0.0787872	2.01832	4.70272e-09	1.36037e-06	0.99731	0.0478095	0.374877	-0.708313	0.0864202	0.598405	0.11184	0.814838	1	0.987002	0.0415848	0.493414	1.30147	0.0379237	0.300172	0.394044	0.428028	1	4.15823	8.49387	28.3406	17.7193	23.8775	50.931	9.75441	12.1044	3.13737	4.26224	2.71331	5.1067	4.67768	4.32675	11.0648	7.09034	6.70543	10.438	4.90495	7.17624
ENSMUSG00000029673	Auts2	NMDA-specific	0.281736	0.0493882	0.874476	1	0.344326	0.169156	0.77037	-1.07326	0.000298977	0.0198049	-0.715255	0.00221365	0.0747344	0.24787	0.314003	1	0.0171971	0.945969	1	0.178097	0.597042	1	0.164803	0.518407	1	924.214	1215.03	2475.3	20.4349	27.3139	1782.94	50.9636	1931.34	616.637	502.383	1162.73	36.2363	44.2341	1563.17	572.788	33.4681	229.667	22.3228	2913.2	47.9504
ENSMUSG00000061322	Dnaic1	NMDA-specific	0.278854	0.715251	0.406995	1	0.948961	0.0946791	0.623988	0.963348	0.371526	0.92089	1.76456	0.000292129	0.0163596	-0.295434	0.636558	1	-0.213027	0.762668	1	0.0162192	0.988862	1	-2.24043	0.0204872	0.592445	1.0473	12.493	4.03895	19.6347	5.09645	15.0914	2.60256	13.0731	9.8342	24.4684	5.77988	2.71493	3.02398	2.29273	2.53897	3.78179	9.9906	6.95405	1.47925	1.64785
ENSMUSG00000038552	Fndc4	NMDA-specific	0.277886	1.12694	0.00202693	0.228934	1.30364	1.89339e-06	0.000293944	1.76876	1.75766e-08	6.60503e-06	0.529163	0.0583817	0.514518	0.216461	0.436034	1	0.343042	0.249129	0.909746	0.346473	0.370598	0.931483	0.467682	0.114994	0.853727	21.3281	27.8156	38.1171	31.8575	46.4719	41.8204	87.5388	57.771	27.7002	23.9415	22.8137	17.6576	24.2885	20.4418	26.3648	16.4419	21.9974	22.985	42.2411	23.5601
ENSMUSG00000048603	Gm9828	NMDA-specific	0.277563	-0.146243	0.911248	1	-0.135629	0.864381	1	-9.28672	0.000701049	0.0367996	-0.841891	0.364686	0.989734	0.323094	0.790607	1	0.659721	0.60904	1	-0.231928	0.926646	1	0.975372	0.494308	1	3.59645	3.09639	1.80213	6.39705	2.83688	1.21694	0	0.263707	0.434208	1.11185	0.363035	1.25436	1.15406	0.869383	2.34608	1.12849	2.75535	1.58046e-185	0.426254	4.74969
ENSMUSG00000038257	Glra3	NMDA-specific	0.274679	-0.43228	0.480866	1	-1.21823	0.0322681	0.446177	0.333843	0.730622	1	-1.09142	0.000141571	0.00934716	0.355459	0.209305	0.946354	0.615349	0.0486707	0.524419	0.725035	0.0498388	0.346707	0.797288	0.00612789	0.334323	15.4957	1.61374	4.92636	5.46022	3.77093	2.74895	15.9551	1.12094	3.59431	4.32732	6.42251	9.81946	9.68149	10.3161	8.19791	13.6915	8.90642	11.9549	15.0234	12.4513
ENSMUSG00000022816	Fstl1	NMDA-specific	0.274424	1.01405	0.0613358	0.850725	1.49056	2.53721e-05	0.00269891	-0.338002	0.595078	1	-1.27573	0.00684841	0.162124	-0.32118	0.479479	1	-0.303509	0.528292	1	-0.188784	0.777535	1	-0.05052	0.912042	1	3.6398	9.49995	3.45264	18.3988	16.9979	20.5057	8.84272	13.3049	0.935949	8.05358	6.04656	4.9916	4.15706	5.54813	6.80705	2.90104	46.1928	8.68953	3.83822	4.54088
ENSMUSG00000028556	Dock7	NMDA-specific	0.268931	-0.0733298	0.818374	1	-0.265084	0.292357	0.938702	-1.0017	0.000886633	0.0439588	-0.38879	0.0949429	0.614683	0.122974	0.593057	1	0.0811162	0.741801	1	0.190818	0.531622	1	0.20546	0.417804	1	36.6309	42.3101	58.7293	39.581	33.6231	40.0585	15.2206	20.7702	29.164	21.4279	29.3449	33.1341	30.0641	30.9269	30.8006	38.8017	58.329	39.247	48.0044	33.3699
ENSMUSG00000001986	Gria3	NMDA-specific	0.267516	-0.549798	0.23512	1	-1.21721	0.00322529	0.118218	-1.4243	0.0407585	0.347436	-2.42917	4.83222e-17	8.83176e-14	0.386686	0.115722	0.791142	0.231522	0.385497	1	0.861841	0.00953801	0.154394	0.678329	0.0124738	0.50056	27.9714	9.72424	10.5282	20.8227	7.57935	6.52798	5.99368	2.4003	3.10343	2.28304	13.4057	13.9218	15.9549	16.3111	13.243	15.5174	19.259	18.9639	24.9117	20.2731
ENSMUSG00000025666	Tmem47	NMDA-specific	0.265469	-0.552146	0.290457	1	-0.806291	0.041792	0.492357	-2.84423	0.000471088	0.0277685	-0.719104	0.0582037	0.514518	-0.281937	0.606359	1	-0.153697	0.767665	1	0.81907	0.161959	0.601979	-0.794544	0.125199	0.870612	5.77479	10.5793	10.4226	3.46092	2.45966	3.44196	1.64152	3.12958	2.51798	6.22669	10.2201	2.85	5.21817	5.9842	4.973	6.67826	9.35581	11.573	4.47638	4.678
ENSMUSG00000018417	Myo1b	NMDA-specific	0.263638	0.111426	0.783771	1	-0.246822	0.433074	1	-0.836247	0.0631828	0.429371	-1.11568	0.00101454	0.0419688	0.341991	0.183313	0.913704	-0.138961	0.629932	1	0.194678	0.592199	1	0.323265	0.251638	1	8.13853	13.5789	14.0089	14.0418	13.1904	18.422	6.47287	10.0754	4.39729	4.04385	24.0724	24.6973	17.7543	24.9064	23.8217	16.0514	18.8279	27.1492	26.4531	22.557
ENSMUSG00000048332	Lhfp	NMDA-specific	0.26305	0.561656	0.241977	1	-0.261823	0.530324	1	0.209531	0.719512	1	-1.27642	0.000483807	0.0241958	0.161437	0.62914	1	0.25067	0.450583	1	0.793716	0.0567613	0.366814	0.234911	0.494088	1	25.4854	9.62396	24.1483	24.5805	16.4057	11.3381	22.5007	13.41	9.68263	4.1278	18.2672	26.1675	20.7186	24.9539	22.6081	24.8656	29.0047	38.6066	23.6334	33.2729
ENSMUSG00000071713	Csf2rb	NMDA-specific	0.262186	3.2993	0.0166868	0.635145	3.01291	0.000612387	0.0347789	4.42761	8.29992e-05	0.00719249	2.66601	0.00537096	0.138837	-2.07831	0.336646	1	0.580933	0.734945	1	0.740814	0.760192	1	1.78345	0.201325	1	0.151271	0.0517059	0.530874	2.24615	0.554292	1.27504	1.93653	2.70098	0.599297	1.12249	0	0.572153	0.0899918	0.00885986	0.341456	0.181886	0.749327	0.0484263	1.2021	0.674361
ENSMUSG00000050530	Fam171a1	NMDA-specific	0.258868	1.39559	0.00201219	0.22791	1.803	1.1757e-08	3.11011e-06	0.625622	0.272607	0.814902	-0.32829	0.438692	1	0.0203767	0.958318	1	0.822205	0.0290295	0.433859	1.17671	0.0200745	0.227167	1.08751	0.00441322	0.274986	3.35786	3.63938	7.78302	9.34217	11.5595	11.8795	6.73386	2.98133	2.75399	2.50999	5.0657	3.57082	3.45475	4.38529	7.13664	6.378	9.24852	6.88977	10.6421	7.12824
ENSMUSG00000001435	Col18a1	NMDA-specific	0.256194	0.308703	0.59748	1	0.592617	0.202177	0.816821	-0.456703	0.529864	1	-1.66607	0.000822871	0.0358471	-0.647129	0.325414	1	-1.35916	0.054513	0.541748	-1.9179	0.0176201	0.210156	-1.18296	0.0427131	0.751237	1.33185	3.77074	3.40781	4.38016	3.1659	4.21895	1.2031	1.97237	0.770773	0.453633	8.21604	1.39628	3.02447	3.72052	2.71653	0.96515	1.13993	1.51949	2.84639	2.63201
ENSMUSG00000045314	Sowahb	NMDA-specific	0.255215	-0.566294	0.398155	1	-0.898389	0.068275	0.570232	-6.66477	2.367e-06	0.000374704	-1.4751	0.00403784	0.115311	0.18284	0.78993	1	0.0230709	0.975191	1	0.443927	0.692003	1	-0.0664305	0.931354	1	2.76548	4.5545	1.53602	3.01204	1.38927	2.23206	0.0582669	0	0.871803	1.49326	2.2648	0.797534	1.57762	1.71741	1.48591	1.34902	1.29809	2.31995	1.10993	1.89528
ENSMUSG00000031264	Btk	NMDA-specific	0.255198	-0.866264	0.726393	1	-0.336938	0.877701	1	2.77682	0.183943	0.667829	1.84475	0.319779	0.931468	-5.22146	0.112618	0.786976	-3.26904	0.29236	0.947639	3.51105	0.274891	0.81201	0.525104	0.850908	1	0.106052	0	0.143307	0	0.0799007	0	0.567414	0.0999936	0.278225	0.392519	0	0	0	0	0	0.0125024	0	1.33311	0.222075	0.0275426
ENSMUSG00000103291	Gm38235	NMDA-specific	0.254955	-1.02735	0.0448917	0.796138	-0.971581	0.00875643	0.223809	-0.728366	0.130359	0.564826	-1.34039	0.000321072	0.0176042	-0.245774	0.528034	1	-0.619961	0.171455	0.786541	0.208217	0.713393	1	0.135285	0.745234	1	5.18621	4.59183	1.75324	3.15344	1.96534	1.90249	2.05887	1.54159	2.62656	1.06953	2.81955	4.23452	2.61558	3.35215	1.57273	2.50465	4.62874	3.56168	4.88907	3.24571
ENSMUSG00000078866	Zfp970	NMDA-specific	0.254424	-1.05845	0.0744885	0.878459	-1.69661	0.000215339	0.0152728	-1.33042	0.0422507	0.353518	-1.6626	0.000213198	0.0126629	0.397856	0.497101	1	-0.299051	0.659395	1	-0.162804	0.887378	1	-0.4036	0.57818	1	4.9234	10.7258	5.06222	4.60374	1.75042	1.1604	4.57961	6.14818	3.51382	1.66784	1.72379	3.69458	3.02713	4.72866	1.22288	2.24557	5.23286	1.85885	3.61898	0.614067
ENSMUSG00000110246	C130073E24Rik	NMDA-specific	0.251295	-0.703255	0.0606331	0.843889	-1.58921	1.9935e-06	0.000305941	-1.76639	2.69523e-05	0.00287461	-1.54613	2.48328e-10	1.17471e-07	0.664343	0.03657	0.618886	0.352526	0.30453	0.964896	0.198823	0.636607	1	0.363692	0.236591	1	7.70401	16.6563	8.51759	5.37204	3.35055	5.95687	2.85886	4.08835	3.99617	3.72081	4.31266	8.74724	9.12097	10.7101	5.41903	7.24708	4.61417	6.79828	7.97569	8.85436
ENSMUSG00000089827	1700023H06Rik	NMDA-specific	0.248388	-3.30441	0.000118408	0.0301332	-0.970998	0.0141209	0.297739	-1.51076	0.00445112	0.117936	-1.10807	0.00200579	0.0696468	-0.640266	0.21103	0.948925	-0.0313451	0.948766	1	-1.6035	0.144896	0.565367	0.246014	0.619068	1	10.7253	13.5012	4.69153	0.17875	2.31055	8.10493	5.22342	2.48108	5.01377	8.68683	8.8303	5.42606	3.96346	3.02347	3.95672	4.53759	1.97039	1.07474	8.58799	3.73136
ENSMUSG00000031530	Dusp4	NMDA-specific	0.245312	-1.37138	0.00181362	0.213853	-1.15978	0.00117933	0.0563849	-2.85899	3.97322e-05	0.00388709	-1.86192	4.13503e-10	1.7878e-07	-0.337152	0.319386	1	-1.26838	0.00125785	0.0708357	-1.73917	0.00196962	0.0554596	-0.635301	0.0885574	0.813111	13.1237	27.7822	10.0412	6.59481	6.88639	11.9149	1.06407	4.22542	4.8901	5.22313	15.8876	10.4427	8.78082	10.9557	5.42967	3.49899	3.99687	3.31334	8.54661	6.29556
ENSMUSG00000028172	Tacr3	NMDA-specific	0.242348	0.0899514	0.896394	1	0.47024	0.33067	0.965642	1.63753	0.0339783	0.316991	1.7665	7.55836e-07	0.000129878	0.407544	0.136944	0.81588	0.0920678	0.757953	1	0.751109	0.0415212	0.31502	-0.286813	0.424417	1	4.20139	1.54449	2.93341	2.64012	3.86612	3.60296	12.5983	3.22421	10.8457	6.79367	11.1738	11.8178	14.4713	14.638	10.4079	11.0282	17.1216	16.0432	12.1675	6.68915
ENSMUSG00000043929	Klhl15	NMDA-specific	0.24066	0.276576	0.460276	1	-0.195462	0.495645	1	1.15986	0.000149875	0.0114787	0.286157	0.272534	0.901253	0.125614	0.661844	1	0.407641	0.161427	0.767831	-0.176807	0.665408	1	-0.162792	0.600973	1	12.284	11.5113	13.7201	30.1699	12.2802	10.5856	31.6752	33.4478	12.6918	21.106	12.8538	23.8369	11.1997	11.5636	14.0332	16.5082	7.31359	6.99971	11.127	11.3101
ENSMUSG00000014956	Ppp1cb	NMDA-specific	0.232765	-0.194196	0.513961	1	-0.857114	0.000459963	0.0276866	-0.0762972	0.766443	1	-0.292903	0.180745	0.775537	0.0272099	0.902621	1	0.42422	0.0710526	0.581728	0.0824898	0.778192	1	-0.289871	0.240036	1	64.0935	51.3618	49.5026	57.3277	31.7821	32.6141	45.9452	42.2086	41.7116	40.1307	49.0662	36.924	33.721	38.7342	40.1413	43.8282	63.7269	33.1789	31.0706	26.388
ENSMUSG00000026193	Fn1	NMDA-specific	0.2313	0.69747	0.0299935	0.723069	0.893052	0.000652826	0.0363655	0.0624518	0.871498	1	-0.142314	0.553772	1	-0.576398	0.0166427	0.487035	-0.139969	0.69315	1	0.255312	0.444626	1	-0.21752	0.406582	1	27.0684	16.6298	41.6202	32.9842	32.9753	61.5746	32.0644	22.1902	20.3574	15.9989	29.6148	24.4201	20.0647	18.3549	31.8351	14.6986	22.4818	46.9014	25.2313	21.6177
ENSMUSG00000039601	Rcan2	NMDA-specific	0.230602	-0.370046	0.410689	1	-0.255435	0.451726	1	-0.733948	0.122859	0.551097	-1.59805	3.14708e-06	0.000453551	0.542816	0.0763094	0.737394	0.351722	0.271658	0.925232	0.645315	0.142505	0.561524	0.708791	0.0232891	0.625957	15.9522	8.45699	12.4955	6.54087	8.88352	12.3956	5.88575	7.14555	4.72249	2.4239	14.0546	10.0534	16.7451	21.9396	12.8671	14.6179	13.5047	22.9802	19.3719	20.8362
ENSMUSG00000032249	Anp32a	NMDA-specific	0.229774	0.590258	0.0488041	0.809476	0.328819	0.171599	0.776928	0.989925	7.71577e-05	0.00680359	0.625769	0.00406191	0.115751	-0.150858	0.492112	1	0.386883	0.0923543	0.622752	0.623192	0.0253906	0.250573	0.0403526	0.865635	1	231.623	222.744	293.005	457.489	313.326	246.241	428.81	425.318	369.039	368.532	262.214	272.626	198.734	222.788	289.71	322.938	317.293	351.463	230.312	225.536
ENSMUSG00000025491	Ifitm1	NMDA-specific	0.225456	9.94444	9.79641e-06	0.00368134	9.26568	1.94959e-06	0.000300349	10.3772	2.04374e-05	0.00230187	4.98973	0.0837438	0.592513	-0.151836	0.93127	1	1.17893	0.490621	1	3.44641	0.063762	0.384181	-1.22808	0.606409	1	0	0	6.41971	13.0004	6.29045	0.711209	1.86487	23.6624	0.240882	0.179644	1.21309	0.150174	1.62379	0.706561	2.60562	0.958014	11.7918	0	0.158202	0.486583
ENSMUSG00000036295	Lrrn3	NMDA-specific	0.216303	-0.711796	0.0772606	0.878459	-1.77086	5.80874e-07	0.000103347	-1.03226	0.0652824	0.435235	-1.7173	3.41072e-11	1.95917e-08	0.271892	0.301419	1	0.345771	0.193635	0.823276	0.680317	0.0435798	0.32241	0.320587	0.245684	1	43.086	15.7156	19.0082	15.3114	8.41632	7.17335	17.5577	6.75444	8.3197	8.16275	16.1338	20.1702	18.6242	23.645	19.9413	21.1311	23.982	24.8498	20.8611	23.6077
ENSMUSG00000027347	Rasgrp1	NMDA-specific	0.215946	-1.82872	0.0154467	0.620936	-1.15281	0.0308946	0.438645	-2.66409	0.0888066	0.483917	-2.89091	1.27433e-07	2.76971e-05	0.331983	0.40018	1	0.543445	0.173058	0.791095	1.25523	0.0166068	0.204578	0.908512	0.021837	0.607368	4.60281	1.38244	0.957803	1.52742	1.00342	1.67772	0.862671	0	0.252357	0.445761	3.88899	2.8056	3.88153	5.40644	5.02645	4.83868	5.48973	10.1445	7.72546	5.59627
ENSMUSG00000043850	Clrn1	NMDA-specific	0.215629	-3.07112	0.0281994	0.708856	-2.67345	0.000848597	0.0445447	-0.792028	0.474251	1	-1.04103	0.127775	0.676037	-0.201728	0.798918	1	0.866099	0.232791	0.885543	2.16644	0.0199939	0.226748	1.17339	0.0994551	0.826081	2.61482	2.61218	0.0169099	0.702297	0.854452	0.176032	1.5251	1.2077	1.40406	1.667	2.11664	1.12676	1.23693	0.6483	3.42549	1.95998	7.74093	4.37955	2.64426	3.82955
ENSMUSG00000025733	Rhot2	NMDA-specific	0.210155	0.540502	0.107833	0.903742	0.959759	0.000350146	0.0227209	1.49821	9.97448e-07	0.000183511	0.942055	6.00628e-05	0.00471029	-0.676489	0.00465431	0.286154	0.0294413	0.90729	1	0.0252461	0.934735	1	0.00411927	0.987256	1	82.4685	71.1727	83.3581	84.2362	173.397	172.662	271.243	310.671	159.391	147.198	115.862	182.387	88.7159	68.0099	163.929	144.112	38.8226	36.9489	278.281	185.617
ENSMUSG00000039405	Prss23	NMDA-specific	0.2081	1.27567	0.113632	0.903742	1.85209	0.000249028	0.0171259	1.0029	0.314644	0.877967	-1.27378	0.111811	0.644148	-1.14936	0.118257	0.791142	0.620616	0.314761	0.97928	1.74741	0.0325163	0.279369	-0.762591	0.391073	1	3.73239	9.36117	8.97691	18.9771	14.101	16.3481	2.319	6.25872	3.09905	1.91957	8.50868	5.12183	2.53122	5.25631	7.13771	6.0302	9.41599	12.9879	4.17641	2.23801
ENSMUSG00000041923	Nol4	NMDA-specific	0.206813	-0.518178	0.235427	1	-0.763288	0.0297041	0.430404	-0.768641	0.118171	0.536713	-1.47237	1.21965e-05	0.00132543	-0.0911865	0.772719	1	0.256014	0.409375	1	-0.573729	0.23513	0.742963	0.361791	0.265421	1	21.0829	10.9568	20.9638	9.66642	6.08107	20.6178	9.37074	5.62381	3.76242	4.03499	14.6962	17.5005	15.0691	19.0639	13.6142	14.4752	13.7201	15.5332	35.9441	25.3389
ENSMUSG00000032440	Tgfbr2	NMDA-specific	0.205936	0.304493	0.633883	1	-1.25698	0.0404942	0.485602	-0.656851	0.425975	0.9911	-2.06903	0.000272226	0.0153735	-2.8405	0.00213201	0.182008	-1.32156	0.0942071	0.626682	0.0265893	0.979161	1	-0.68511	0.342355	1	1.09148	2.09963	2.38198	2.24964	1.06109	0.442949	2.68589	0.39928	0.488199	0.331751	0.829436	1.72181	0.21209	0.0864438	0.482138	0.221544	0.923647	0.812888	0.83496	0.771812
ENSMUSG00000061313	Ddhd2	NMDA-specific	0.205361	-0.255291	0.474151	1	-0.414984	0.128927	0.698142	-1.012	0.00438858	0.117565	-0.884983	0.0010222	0.0421554	0.173362	0.515138	1	-0.144499	0.611284	1	0.105467	0.781751	1	-0.0767454	0.793597	1	18.4402	17.6789	21.2805	11.1874	13.923	23.49	6.16412	8.92596	8.77457	8.4498	22.9292	37.5025	19.3199	18.0969	13.8234	14.0391	20.081	8.25618	19.258	15.679
ENSMUSG00000015790	Surf1	NMDA-specific	0.204349	0.324276	0.452835	1	0.403886	0.19073	0.794235	1.3695	8.02997e-05	0.00701907	0.417967	0.152796	0.727227	0.0859725	0.777428	1	0.420811	0.200032	0.836293	1.09149	0.00555697	0.112963	-0.180347	0.607721	1	34.1756	31.4167	24.6606	135.107	51.3297	66.3082	139.754	110.571	39.9709	46.2533	31.7484	53.8845	37.9232	39.5942	48.4834	50.4503	79.9824	66.2646	52.1073	39.3192
ENSMUSG00000027204	Fbn1	NMDA-specific	0.204319	-0.114655	0.747686	1	0.069235	0.796388	1	-1.60596	0.000105453	0.00874256	-1.58112	3.50421e-08	9.09036e-06	-0.236058	0.372082	1	-0.854897	0.0036705	0.149834	-1.2006	0.00486164	0.102615	-0.44551	0.132346	0.884889	5.11186	8.72839	5.37231	3.19335	5.78681	5.98893	1.17927	1.80665	2.09536	1.53405	4.73431	4.92232	4.51302	4.42919	2.49308	2.24745	2.66827	1.92666	5.31679	4.32545
ENSMUSG00000047414	Flrt2	NMDA-specific	0.200413	0.837452	0.0778618	0.878459	1.30192	0.000145796	0.0111239	-1.40427	0.0210288	0.247331	-0.969444	0.0120323	0.234927	-0.17312	0.725454	1	-0.619115	0.202919	0.8431	-0.461947	0.402985	0.961239	-0.30898	0.478297	1	4.86176	2.88681	6.05058	6.93958	6.64813	9.86717	0.933764	1.231	2.37903	1.07165	10.3457	3.60958	5.79847	5.38385	3.13775	5.51911	3.69628	3.84713	4.53761	5.25416
ENSMUSG00000040855	Reps2	NMDA-specific	0.199536	-0.662644	0.116115	0.903742	-0.762025	0.00721473	0.198609	-1.3151	0.000374411	0.0234132	-0.508656	0.053504	0.501708	0.0319019	0.903467	1	-0.300765	0.282875	0.931826	-0.0764009	0.837015	1	-0.182124	0.52059	1	10.6393	12.5616	7.76367	3.17201	5.78404	6.61017	3.25685	3.1583	5.65082	5.84342	16.241	8.8387	10.899	10.1617	7.61482	7.46544	8.3005	7.20506	10.5635	8.15192
ENSMUSG00000050830	Vwc2	NMDA-specific	0.199111	-0.505338	0.395811	1	-1.29915	0.00611278	0.179205	-1.13185	0.212174	0.717363	-1.66066	0.0005175	0.0253758	-0.0416534	0.921661	1	0.0148377	0.974337	1	0.178998	0.789621	1	0.456742	0.306901	1	8.11496	3.12838	4.12304	3.21584	2.99756	4.90658	3.57573	0.999924	1.54266	0.922509	6.82881	4.38513	3.47627	3.98277	3.23525	3.5582	5.29063	6.02082	8.31455	4.20756
ENSMUSG00000105289	Gm43483	NMDA-specific	0.19884	-1.3576	0.0945012	0.887619	-1.03394	0.0506157	0.531868	-3.68581	0.0112723	0.179932	-2.28578	9.8822e-05	0.00705778	-0.0169151	0.978467	1	-1.41741	0.0865089	0.610331	-0.291512	0.814388	1	-0.371359	0.599547	1	2.5133	4.91306	2.38586	0.878068	1.52102	1.76622	0.0116644	0.575882	0.566691	0.937478	1.73589	3.43493	3.00947	1.53975	1.15241	0.47567	0.464715	3.0696	2.19231	1.81999
ENSMUSG00000036381	P2ry14	NMDA-specific	0.197806	-0.499314	0.309651	1	-0.483832	0.184218	0.789177	-1.75171	0.00234222	0.0838444	-1.38726	0.000301838	0.0167401	-0.161962	0.72518	1	-0.556303	0.236669	0.892337	0.317833	0.580058	1	0.163222	0.708473	1	5.94128	8.60349	5.11899	3.95628	3.37333	6.82102	0.660412	2.99272	3.29926	1.40016	3.03569	9.08917	5.24598	4.44764	3.82317	3.59411	4.72625	54.9927	5.74965	3.98975
ENSMUSG00000024376	Epb41l4a	NMDA-specific	0.194494	-1.77297	0.0152568	0.620936	-0.442106	0.33557	0.965642	-0.879575	0.248912	0.770793	-1.70592	0.000394896	0.0207671	0.351045	0.30211	1	-0.18614	0.644507	1	-0.104024	0.847894	1	0.589901	0.0971731	0.824794	5.31879	2.03978	0.78467	1.39295	2.33331	2.96356	2.85035	1.35353	0.641167	1.62067	6.23148	4.39149	5.62425	7.25764	3.53692	5.99338	4.12166	3.46411	7.60314	7.61775
ENSMUSG00000026605	Cenpf	NMDA-specific	0.186914	-2.68196	0.343767	1	1.38598	0.502482	1	-0.682459	0.808721	1	4.05442	0.000605742	0.0284204	1.25568	0.510009	1	1.12466	0.583107	1	1.626	0.554278	1	2.79072	0.121111	0.868822	0.123898	0	0.00440704	0	0.121351	0.0755358	0	0.0184219	0.301506	0.211967	0.0235308	0.0302224	0.0135926	0.124628	0.123176	0.0280612	0.118849	0	0.131477	0.199599
ENSMUSG00000026201	Stk16	NMDA-specific	0.178079	0.746312	0.117335	0.903742	0.925873	0.00430025	0.142536	0.840665	0.0596097	0.41916	1.01534	0.000733726	0.0328568	-0.221699	0.54782	1	0.069661	0.84808	1	-0.520954	0.321575	0.875529	0.120859	0.738474	1	26.5565	16.523	25.6532	60.3833	39.5463	36.5053	27.069	32.7352	47.6256	45.7861	40.9293	29.5812	27.6609	25.3834	26.1283	24.5939	10.9053	17.8118	32.802	46.3833
ENSMUSG00000021624	Cd180	NMDA-specific	0.178059	0.376542	0.777455	1	-1.76536	0.105585	0.648063	-0.592908	0.771589	1	0.777217	0.336416	0.956718	-6.08316	0.00999141	0.404794	-1.42623	0.384952	1	-0.596634	0.744612	1	-1.04252	0.443918	1	0.771659	1.77599	0.65856	0.875015	0.433161	0.527886	0	3.56859	1.06876	2.63306	0	5.37535	1.1419e-116	0.258217	0.97422	0.14636	0.360265	1.068	1.57774	0.476303
ENSMUSG00000026833	Olfm1	NMDA-specific	0.176332	0.482787	0.144445	0.927394	1.08563	4.42603e-05	0.00419837	0.100119	0.746554	1	0.141519	0.559693	1	0.360819	0.17845	0.903698	0.400698	0.147058	0.734829	0.893613	0.00582956	0.116093	0.21657	0.433449	1	32.7907	28.0125	41.0564	40.994	51.8283	70.4803	34.4624	30.0543	34.3624	26.5199	45.1365	30.7894	46.0843	46.9704	45.4311	47.3444	69.4006	63.4966	48.9807	43.1534
ENSMUSG00000099447	2310030A07Rik	NMDA-specific	0.175328	-0.327013	0.412446	1	-0.149462	0.651211	1	0.730392	0.0330672	0.312994	0.900254	0.000590801	0.0279495	-0.864741	0.0584923	0.707739	-0.437841	0.308094	0.969943	-0.88122	0.119012	0.507327	0.0110238	0.979476	1	8.43613	9.08123	5.67256	6.33737	10.281	3.25714	5.2212	17.33	17.9312	16.6052	3.85866	15.5439	2.80829	3.391	1.96629	4.14143	7.09138	9.64781	8.3712	1.3761
ENSMUSG00000034401	Spata6	NMDA-specific	0.175193	-0.173353	0.890457	1	0.401608	0.568163	1	2.98285	3.75532e-05	0.00374098	1.67776	0.00361732	0.1079	-1.94304	0.0529187	0.694618	0.616512	0.286293	0.93704	0.119966	0.905511	1	-0.595437	0.402257	1	0.889477	3.49762	0.845866	1.49435	1.58368	2.6433	4.38133	13.8724	4.71029	4.57431	6.32342	5.97621	2.44338	0	3.76618	6.69441	6.11224	7.34456	2.72105	4.27796
ENSMUSG00000032589	Bsn	NMDA-specific	0.174112	-0.0335771	0.920566	1	0.862795	0.000688731	0.0379359	-0.126305	0.774246	1	-0.00224502	0.992349	1	0.219767	0.342087	1	-0.265802	0.289735	0.942594	-0.332861	0.268554	0.799717	0.26858	0.278303	1	9.25949	6.02024	9.04396	6.4915	13.398	14.4252	8.22003	4.69702	8.75987	5.53393	15.8232	15.0308	16.6635	16.2663	10.3116	13.0868	12.6867	14.0714	18.8443	18.5015
ENSMUSG00000021700	Rab3c	NMDA-specific	0.173493	-0.356556	0.325959	1	-1.30118	3.60533e-05	0.00359338	-0.933884	0.0570616	0.409055	-0.869986	0.000176239	0.0109021	0.467416	0.0568386	0.704237	0.137778	0.582979	1	0.198831	0.51287	1	0.173089	0.493606	1	28.2334	12.0742	16.667	12.7033	7.01602	8.40703	13.6937	5.22732	10.5073	9.82955	17.8129	16.6532	20.2867	25.2592	15.2743	17.4826	16.5313	15.8822	20.374	17.8068
ENSMUSG00000045502	Hcar2	NMDA-specific	0.17011	4.61657	7.30412e-09	5.61324e-06	2.07532	0.0189341	0.347736	3.58307	0.00114829	0.0525871	0.968728	0.422731	1	2.27728	0.264514	1	2.11643	0.275795	0.92746	2.7899	0.339329	0.881002	1.83161	0.368507	1	0.606984	0.103935	6.58157	17.4675	2.08495	2.08285	4.7667	6.22243	0.619019	1.2426	0	0.474701	0.0657277	2.04685	1.53313	0.208755	0	2.63712	0.469069	1.17725
ENSMUSG00000042671	Rgs8	NMDA-specific	0.168322	-0.671346	0.029097	0.715135	-0.761489	0.00221456	0.0904012	-1.91039	1.00052e-09	5.36401e-07	-1.2762	2.28404e-08	6.27764e-06	0.205538	0.423588	1	-0.22553	0.392014	1	-0.427449	0.190022	0.657198	-0.0719797	0.783719	1	46.1557	39.1407	21.7099	22.2236	20.7833	26.7251	10.6394	6.816	16.4836	14.1459	50.0112	27.6214	36.5429	41.2112	25.1108	27.5182	30.1272	22.5013	31.5716	33.2418
ENSMUSG00000054074	Skida1	NMDA-specific	0.166188	-0.635168	0.109112	0.903742	-1.0256	0.00046606	0.0279282	-0.507763	0.160894	0.621338	0.129667	0.611647	1	-0.581393	0.0653748	0.724353	-0.643674	0.0462394	0.514312	-1.21166	0.00652247	0.125065	-0.867595	0.00974556	0.438812	16.8062	16.5807	14.241	5.16863	7.47236	14.2687	12.9365	20.5215	16.0819	14.7293	10.0487	25.9862	8.4946	9.3457	6.94683	13.5561	4.17805	13.6345	7.14055	7.45274
ENSMUSG00000029062	Cdk11b	NMDA-specific	0.164278	0.716608	0.04679	0.804352	0.896176	0.000986941	0.0496049	0.625533	0.0638522	0.43225	0.589795	0.0181383	0.298047	-0.205161	0.410839	1	0.174347	0.504066	1	0.406237	0.226286	0.728072	0.0806649	0.765702	1	20.2085	14.113	30.0267	36.6907	29.4633	33.3471	23.563	21.3939	21.6362	21.1431	13.0012	21.4937	13.557	16.1092	20.1611	21.3299	16.9741	50.0174	20.1464	20.0166
ENSMUSG00000038539	Atf5	NMDA-specific	0.163588	0.648611	0.541367	1	2.1175	5.95449e-05	0.00536826	1.73999	0.0537718	0.398105	0.431382	0.549901	1	-0.612811	0.351589	1	-0.180777	0.784935	1	0.0249383	0.979386	1	-0.493152	0.453536	1	1.33783	3.04683	3.82015	4.04952	7.72815	10.0874	7.2557	5.69425	3.09239	2.18304	9.7106	2.96534	5.30991	3.57918	7.39618	4.22129	8.48781	2.88807	4.66516	2.919
ENSMUSG00000027525	Phactr3	NMDA-specific	0.161982	-0.372234	0.439738	1	-0.7192	0.0637371	0.562338	-0.908302	0.226052	0.744448	-1.43094	0.000145803	0.00953434	0.473376	0.13216	0.808342	0.52759	0.118794	0.676976	0.0705471	0.89216	1	0.890629	0.00850529	0.409078	11.9311	5.68716	10.3653	6.07757	3.48756	7.05288	16.6756	9.50954	3.45135	3.52101	4.50248	7.26053	11.032	10.1652	11.5019	16.2162	3.84485	5.77162	12.0329	13.1884
ENSMUSG00000039934	Gsap	NMDA-specific	0.161611	-0.438269	0.41817	1	0.320902	0.42811	1	-0.86803	0.152713	0.611591	-1.58139	0.000295102	0.0164875	-1.15006	0.0274194	0.562709	-1.75541	0.00766847	0.234724	-0.525819	0.461436	1	-0.564801	0.263089	1	2.92993	5.24507	3.37226	16.7793	2.25855	5.6762	2.78248	1.35232	1.30205	1.05376	5.1029	3.43874	1.71322	1.70716	1.19455	0.551979	4.00306	2.3461	1.10935	3.01047
ENSMUSG00000031328	Flna	NMDA-specific	0.160429	0.720402	0.0454279	0.8022	1.48537	6.94046e-06	0.000896359	-0.112735	0.799594	1	-0.68041	0.0134131	0.251435	-0.468633	0.0655007	0.724943	-0.796737	0.00823781	0.242662	-0.966159	0.00686729	0.129236	-0.682183	0.0143873	0.527645	11.2427	12.9307	30.929	36.2063	19.7321	49.0627	16.6234	20.523	10.372	6.37606	24.8265	19.7372	21.1895	20.2617	13.0502	13.5949	20.4884	19.3138	26.7968	14.2404
ENSMUSG00000021065	Fut8	NMDA-specific	0.158649	0.231917	0.615853	1	-0.186452	0.590783	1	-0.20281	0.679034	1	-1.25832	0.000551862	0.0265429	0.744834	0.0282143	0.569798	0.710252	0.0477799	0.51966	0.96711	0.0332112	0.281665	0.679658	0.0635762	0.786665	11.965	7.32461	7.02227	12.1667	8.48941	7.04613	11.9658	6.84214	5.48739	3.55184	5.82875	9.07865	14.3912	12.5135	11.4123	13.7075	16.4815	14.306	11.7697	11.8031
ENSMUSG00000025466	Fuom	NMDA-specific	0.157607	0.346272	0.506598	1	0.560972	0.133584	0.701769	1.59265	0.000272049	0.0183845	0.473729	0.198698	0.802352	0.0983532	0.811511	1	0.732002	0.0718669	0.583987	-0.447248	0.54553	1	-0.0847267	0.855967	1	24.6966	26.1522	39.8488	24.0895	36.6091	49.1791	116.7	109.809	33.0033	26.1227	26.6583	21.427	27.3818	18.6087	25.1745	43.4403	22.0185	25.7348	34.1011	33.4599
ENSMUSG00000039683	Sdk1	NMDA-specific	0.155062	-0.253922	0.52448	1	-0.26412	0.37647	0.99966	-1.68248	0.000162708	0.0122058	-0.974074	0.000484814	0.024216	0.586139	0.0615642	0.718142	-0.186578	0.572133	1	-0.14094	0.725867	1	0.0254457	0.935964	1	7.43572	13.7241	6.80734	6.98488	5.84912	6.88189	5.18412	1.47965	3.30858	10.588	8.31116	4.06855	9.27685	8.202	8.32785	8.86107	6.50482	3.11294	9.03947	8.97861
ENSMUSG00000024248	Cox7a2l	NMDA-specific	0.155039	0.201821	0.60341	1	0.0945765	0.73684	1	1.02875	0.000837262	0.0419246	0.469415	0.0723353	0.564106	0.0804883	0.770281	1	0.490932	0.0804853	0.600313	-0.268587	0.49962	1	0.122374	0.681042	1	61.1356	59.3659	49.1503	76.9476	54.6529	64.3566	108.893	109.204	71.9278	75.8378	51.8923	70.5929	59.2472	61.8255	80.4087	71.5898	46.0458	31.9698	61.9507	73.7626
ENSMUSG00000015950	Ncf1	NMDA-specific	0.152867	-1.4739	0.237008	1	-0.832602	0.242789	0.864675	0.572897	0.567018	1	0.471407	0.412352	1	-0.453003	0.71613	1	0.887934	0.483065	1	-0.0357406	0.985877	1	1.65134	0.106149	0.83365	0.72382	4.46689	2.3596	2.16985	0.94257	1.30404	1.79951	6.09623	2.79806	2.67194	0	3.24241	0.31333	0.305734	2.30479	0.240359	6.65281	0	3.47218	3.34802
ENSMUSG00000020262	Adarb1	NMDA-specific	0.147625	-0.918567	0.0216805	0.685375	-0.326101	0.311906	0.965642	-1.22711	0.019721	0.239679	-1.20558	6.07268e-07	0.000108523	0.276413	0.256198	1	-0.0814883	0.760221	1	-0.34206	0.28785	0.835611	0.170256	0.502784	1	36.5832	14.4786	13.7067	8.37608	18.5165	17.1421	11.1466	7.51494	12.8365	8.08095	40.7399	37.0339	41.6268	45.8499	25.5996	37.1182	22.8746	26.3617	39.0898	41.3539
ENSMUSG00000004535	Tax1bp1	NMDA-specific	0.14637	-0.0277916	0.925441	1	0.0460533	0.850837	1	0.939874	0.000192684	0.0139346	0.681688	0.00177162	0.0638879	-0.0235496	0.916696	1	0.557249	0.0179913	0.35439	0.24457	0.3957	0.949949	0.182379	0.45229	1	84.7581	85.2514	72.211	111.252	94.256	74.89	134.455	170.201	129.257	127.673	71.154	96.1832	80.9744	81.9818	111.975	112.464	96.8151	82.2469	91.6361	95.4892
ENSMUSG00000049299	Trappc1	NMDA-specific	0.145518	1.01848	0.0307612	0.726168	0.149789	0.686707	1	1.4041	0.00100435	0.0479048	1.02988	0.00176624	0.0637513	0.104931	0.755815	1	0.290377	0.407713	1	1.31749	0.0043666	0.0953184	-0.156008	0.687363	1	24.901	26.601	39.4698	73.5113	28.531	19.2351	62.7155	53.8256	43.8358	41.1821	27.6248	41.6748	38.3794	35.647	34.7395	36.2912	54.4725	87.2291	35.4366	29.7124
ENSMUSG00000053580	Tanc2	NMDA-specific	0.145452	-0.420411	0.244849	1	-0.368358	0.175387	0.784515	-1.01434	0.00360273	0.104973	-1.22923	8.23522e-06	0.000968216	0.192316	0.406881	1	0.0156334	0.951154	1	0.0331871	0.920167	1	0.233946	0.371464	1	11.7102	9.17149	7.74279	4.1888	8.59643	10.0844	2.51557	3.80618	6.85179	2.65187	28.9024	22.0424	15.696	19.7116	12.9387	15.8264	11.093	39.3721	15.8194	18.5656
ENSMUSG00000019888	Mgat4c	NMDA-specific	0.145433	-0.390749	0.431446	1	-1.10298	0.00713589	0.197713	-0.487559	0.468436	1	-2.13594	2.98455e-08	7.94741e-06	-0.296147	0.343183	1	-0.480441	0.132774	0.709138	-0.696193	0.125457	0.52307	0.347934	0.251016	1	19.1121	8.40758	25.8853	4.19648	9.49977	2.60617	21.1662	3.73289	2.12379	3.6168	10.5152	13.6911	21.0099	11.3444	16.1064	11.678	12.6198	13.339	16.6724	25.1319
ENSMUSG00000026335	Pam	NMDA-specific	0.145081	-0.393168	0.257512	1	-0.876857	0.0022193	0.0905027	-1.17245	0.00203495	0.0768294	-1.21684	8.5298e-07	0.000144715	0.264032	0.285562	1	0.216458	0.415948	1	0.465323	0.169935	0.620619	0.43535	0.10661	0.833984	24.3994	34.2803	25.732	14.5589	19.6039	17.6825	20.6797	6.64755	13.5277	12.2235	22.7469	20.245	28.1561	28.4509	25.4555	20.787	41.0043	37.005	28.8744	21.8716
ENSMUSG00000037325	Bbs7	NMDA-specific	0.141179	-0.00298965	0.99308	1	-0.0009622	0.997152	1	0.836226	0.0077493	0.152516	0.772393	0.00087849	0.0377385	-0.540842	0.0274089	0.562709	-0.267687	0.297513	0.95549	-0.84088	0.0104356	0.160399	-0.237262	0.366751	1	26.8381	26.107	26.1963	37.5678	31.3581	36.8486	40.9771	68.9975	44.4127	42.6695	52.9181	48.3545	40.0804	35.9249	32.2724	36.8324	20.7222	25.0348	43.5227	44.9903
ENSMUSG00000019718	L3hypdh	NMDA-specific	0.13913	-0.14926	0.824219	1	0.475256	0.302415	0.954664	1.76813	0.000965436	0.0467139	0.151559	0.73358	1	0.576258	0.339066	1	0.994597	0.125966	0.696965	0.497158	0.675058	1	-0.628203	0.489175	1	4.29144	10.9755	2.0077	2.60019	9.61939	6.24035	20.4107	18.0116	5.91357	2.59642	2.47927	2.56446	3.2323	3.46445	3.30662	3.38393	2.92289	3.74369	1.41617	1.10254
ENSMUSG00000044447	Dock5	NMDA-specific	0.13716	0.798483	0.314941	1	1.81249	2.24894e-05	0.00243085	0.525841	0.5468	1	0.207598	0.716096	1	-0.577653	0.423449	1	-1.04103	0.172419	0.789393	-0.680223	0.4651	1	-0.72086	0.272237	1	0.384238	0.58485	1.35974	0.417861	1.60771	1.82602	0.741694	0.460415	0.29921	0.720789	2.11952	0.3307	0.916447	0.700669	0.730175	0.232856	0.52721	0.835895	0.609421	0.978202
ENSMUSG00000021013	Ttc8	NMDA-specific	0.132532	0.662154	0.0427807	0.789112	-0.178942	0.560908	1	0.161749	0.632213	1	0.810409	0.000509701	0.0251701	-0.311806	0.252825	1	0.0294186	0.916855	1	-0.315027	0.386371	0.948625	-0.27142	0.344306	1	62.5568	46.2893	85.7516	123.526	65.9684	33.6078	31.466	67.8517	97.3841	82.5764	39.0601	61.8342	44.7053	38.7472	45.7779	50.175	59.7006	30.7827	44.991	48.9152
ENSMUSG00000029536	Gatc	NMDA-specific	0.127033	1.21171	0.00041489	0.0829965	0.78589	0.00287391	0.109119	1.18211	8.83866e-05	0.00754551	0.772551	0.001732	0.0629105	-0.0761881	0.758036	1	0.0189446	0.943272	1	0.0647228	0.851531	1	0.163253	0.552613	1	35.6467	29.863	64.1917	90.1173	60.4213	51.9739	68.2492	66.2124	51.2936	54.1668	37.4422	47.0266	39.8588	35.0746	36.6703	40.5161	38.5236	38.3806	45.2062	52.5355
ENSMUSG00000035783	Acta2	NMDA-specific	0.125602	0.977552	0.137899	0.920309	-0.505629	0.377208	1	-2.67821	0.068034	0.439874	-2.10368	0.00013945	0.00924629	-1.62004	0.231286	0.977996	-3.23484	0.0176295	0.350577	-1.28677	0.368115	0.927763	-2.87451	0.0155411	0.540564	3.69778	12.0847	3.62597	24.318	7.86581	2.48892	0.0199859	2.11598	2.23352	0.857439	0.0853933	14.0621	2.1386	2.57699	0.811409	0.702128	3.49009	2.00894	0.970092	1.0234
ENSMUSG00000020467	Efemp1	NMDA-specific	0.123502	-0.129091	0.782928	1	-0.238636	0.514606	1	-0.933195	0.0992378	0.502923	-1.28785	0.00058655	0.0278448	0.154769	0.74735	1	-0.348475	0.477204	1	0.834233	0.119313	0.508243	0.322497	0.459321	1	10.3882	22.979	11.5578	12.5342	12.7321	18.456	11.0519	5.08254	5.95156	4.50005	18.7033	5.97671	14.8853	17.8819	18.5763	10.4137	56.1545	40.299	14.8784	21.8073
ENSMUSG00000031825	Crispld2	NMDA-specific	0.123407	3.56447	7.39889e-09	5.61324e-06	2.81852	5.79884e-11	2.64961e-08	0.597968	0.58511	1	-0.0167335	0.981494	1	0.394416	0.451067	1	-0.299646	0.65954	1	-0.578909	0.606562	1	0.778562	0.153415	0.928315	1.00784	1.17209	6.97172	16.5972	6.46515	5.87231	1.81515	0.790048	1.09792	2.12435	1.99149	1.51657	2.59144	3.84292	1.63529	0.80796	0.356897	1.3951	3.72818	3.2851
ENSMUSG00000064368	mt-Nd6	NMDA-specific	0.122434	1.17044	0.00186547	0.217416	0.182562	0.447826	1	1.1189	0.000123843	0.0099393	0.192556	0.370596	0.989734	-0.838078	0.00383956	0.261227	-0.644599	0.0188291	0.361454	1.63056	7.33878e-08	1.29423e-05	-0.890044	0.000685592	0.086304	7079.67	9155.54	9404.42	23630	9064.94	8274.69	12779.6	18769.2	6646.25	9367.86	5725.21	4323.38	2317.21	3034.74	3270.8	2595.66	12435	10522.1	2821.29	3515.87
ENSMUSG00000029534	St7	NMDA-specific	0.120883	-0.374877	0.340277	1	-1.12924	0.000366921	0.0233442	-1.09337	0.00856094	0.159217	-0.970884	0.000898695	0.0382792	0.564174	0.103679	0.772483	-0.0496775	0.897086	1	0.287266	0.576341	1	0.338613	0.367975	1	16.2524	23.8576	12.3514	47.482	8.66532	6.35141	7.05861	9.26588	7.28217	6.2243	6.31309	13.1133	12.3459	14.5072	7.6862	8.0288	7.83836	8.06363	18.436	7.56977
ENSMUSG00000108890	Gm44847	NMDA-specific	0.118091	-0.210984	0.777748	1	-2.04891	0.000915709	0.046952	-2.55763	0.0168289	0.218988	-1.52291	0.00847497	0.186826	1.47891	0.0290664	0.572597	0.89476	0.295662	0.953354	-2.36246	0.314866	0.875529	0.600875	0.518618	1	3.54771	6.58688	6.40642	2.21688	1.74365	0.815923	0.596673	1.07428	1.02083	1.44398	1.80459	1.2665	3.19297	4.38448	1.42888	3.39827	0.508423	0	2.07586	2.56084
ENSMUSG00000030530	Furin	NMDA-specific	0.118086	0.633407	0.129551	0.913236	1.09323	0.000495745	0.0295748	0.386546	0.347285	0.885163	0.0648215	0.837552	1	0.264484	0.373476	1	0.160077	0.62043	1	-0.695849	0.172471	0.6264	-0.41917	0.25661	1	6.42533	13.0292	7.44683	23.5243	14.3897	18.9693	10.1462	9.05422	6.7474	12.0315	6.62982	15.101	8.72491	9.48673	6.95729	7.85538	3.92036	4.12506	5.9922	7.19806
ENSMUSG00000034098	Fstl5	NMDA-specific	0.114854	-0.775708	0.0124585	0.589408	-1.31699	1.11304e-06	0.000186475	-1.16	0.00030864	0.0202449	-0.776473	0.000504786	0.0249962	0.392776	0.0890174	0.753552	0.255704	0.319672	0.986849	0.276725	0.525223	1	0.267217	0.301325	1	60.885	96.9565	42.1024	39.2914	20.3181	32.6594	42.6689	15.2573	30.0175	41.6908	24.386	36.2971	39.9995	38.3758	29.9886	34.6481	40.2129	11.9776	42.9829	39.8455
ENSMUSG00000049583	Grm5	NMDA-specific	0.110413	-0.267874	0.406369	1	-0.771609	0.00417589	0.139619	-2.19591	1.51138e-10	1.03002e-07	-0.777445	0.000739603	0.0329332	0.601932	0.0288883	0.571807	0.020371	0.943253	1	0.639663	0.0569623	0.367057	0.252956	0.361998	1	25.6736	30.4423	24.3217	21.5843	14.005	15.2876	5.05266	5.09787	13.6569	19.128	16.5936	16.0169	20.2275	29.1625	13.0751	15.7699	35.9403	11.5658	18.13	14.3956
ENSMUSG00000046805	Mpeg1	NMDA-specific	0.109331	0.884505	0.116234	0.903742	-0.313588	0.499953	1	1.34057	0.0580878	0.413263	0.631038	0.101785	0.629421	-1.97045	0.00240765	0.196131	-0.66864	0.454009	1	0.361581	0.651456	1	0.434304	0.407213	1	2.1237	3.97033	3.22618	6.9644	2.303	2.0539	2.40099	11.0389	3.32042	5.19737	1.47684	3.70124	0.469995	0.782648	2.62381	0.229652	1.9246	3.23685	3.28872	3.85117
ENSMUSG00000041921	Metap1d	NMDA-specific	0.109063	0.85505	0.0346729	0.748691	0.75445	0.0106732	0.25215	0.96382	0.015959	0.21303	1.04746	0.000129362	0.0088161	0.502938	0.0758606	0.737394	0.492163	0.0950148	0.627744	-0.167251	0.665942	1	0.62005	0.0325364	0.713335	13.3943	11.6524	17.1824	25.2796	19.4786	22.1431	11.1457	35.0874	23.6193	20.1405	29.631	15.8007	32.5024	24.8528	28.9924	33.1378	14.4929	27.5949	31.5027	34.6123
ENSMUSG00000021986	Amer2	NMDA-specific	0.108797	0.268024	0.458772	1	0.682334	0.0139339	0.295033	1.37391	5.14588e-05	0.0048915	0.464049	0.0642701	0.537711	-0.501659	0.0439884	0.659133	0.0896255	0.732749	1	-0.726887	0.0440411	0.323975	-0.0974379	0.720432	1	23.2708	13.9556	20.0283	24.2538	27.8587	26.8227	40.292	48.2201	25.4949	21.5175	25.4963	26.1111	17.1649	16.7716	22.4074	23.3915	14.2685	12.2547	24.9912	23.2428
ENSMUSG00000025092	Hspa12a	NMDA-specific	0.10673	-0.385016	0.200001	0.989008	-0.435763	0.0739054	0.58775	-1.81359	5.49549e-11	4.0176e-08	-0.889008	5.51414e-05	0.00440343	0.147925	0.571331	1	-0.366568	0.170987	0.785292	-0.300985	0.329843	0.875943	-0.234949	0.368133	1	63.8186	64.3052	53.4938	38.5612	39.9324	48.0879	13.8845	17.6371	33.3915	30.0383	60.1463	43.4513	55.1404	57.4319	35.1041	37.3029	37.8582	38.1051	44.3717	45.2351
ENSMUSG00000024014	Pim1	NMDA-specific	0.105898	2.01628	0.00108272	0.156092	2.34329	2.63269e-08	6.45475e-06	2.44043	0.00099672	0.0476932	1.1455	0.0197287	0.312557	-0.0488082	0.942946	1	0.774598	0.221999	0.863369	0.937502	0.313451	0.87464	-0.351782	0.629348	1	2.0326	3.1235	5.59576	13.3108	8.34001	14.3537	2.15597	18.4067	3.07662	5.85047	4.36938	1.63128	3.48889	2.57976	4.16809	6.08896	7.86813	2.5724	3.57517	1.81917
ENSMUSG00000058488	Kl	NMDA-specific	0.104285	1.47332	0.00716404	0.450372	1.48606	0.000378071	0.0238917	0.808905	0.201441	0.696452	0.103354	0.829743	1	0.715485	0.167173	0.876267	0.690997	0.229838	0.879101	1.37141	0.083749	0.429762	0.0150806	0.981965	1	1.76209	1.9923	7.13156	3.24121	3.15087	6.72391	3.53104	2.1198	1.54104	1.84454	1.31226	1.13624	2.03443	1.94092	1.68721	2.06783	2.75492	3.22685	1.09332	1.66475
ENSMUSG00000097545	Mir124a-1hg	NMDA-specific	0.103641	0.353667	0.231605	1	0.493036	0.0637535	0.562338	0.751308	0.00339635	0.101534	0.951667	1.32068e-05	0.00141232	-0.323742	0.188082	0.925539	-0.130996	0.59927	1	-0.173898	0.56634	1	-0.00885337	0.972158	1	144.279	117.55	171.039	135.893	207.206	135.091	180.745	215.968	278.316	225.732	132.05	229.906	130.091	134.91	136.949	140.886	138.53	97.2524	145.695	133.414
ENSMUSG00000039031	Arhgap18	NMDA-specific	0.0994323	-0.771233	0.174794	0.969602	-0.702674	0.0858604	0.612633	-1.41589	0.0489553	0.379057	-1.58134	0.000112314	0.00780382	-0.241237	0.601532	1	-0.464668	0.368018	1	0.768479	0.218755	0.720151	-0.719296	0.178431	0.973741	4.46161	14.7293	10.031	2.38747	2.3966	3.72967	3.40796	4.0481	1.2076	8.59155	19.0674	2.15928	5.39337	2.79184	3.15972	4.22003	7.2333	13.9599	3.71223	2.9749
ENSMUSG00000021363	Mak	NMDA-specific	0.0992157	0.159221	0.630853	1	0.846511	0.00412112	0.138899	2.13619	8.74595e-13	1.00476e-09	1.54822	4.70418e-12	3.56888e-09	-0.397024	0.134357	0.812785	0.707174	0.0075184	0.232723	-0.546386	0.0951749	0.45458	0.284129	0.283721	1	36.5937	28.8765	29.1127	39.2761	78.6067	39.6641	116.275	156.417	89.6741	95.6774	29.3475	46.5073	30.1405	26.6772	58.8686	57.1214	26.3119	23.9879	44.5877	45.921
ENSMUSG00000057637	Prdm2	NMDA-specific	0.0975516	-0.239723	0.486727	1	-0.00304554	0.990813	1	-1.15084	0.000428051	0.0258317	-0.170537	0.475685	1	-0.204177	0.380002	1	-0.311477	0.22281	0.865935	-0.847085	0.0125329	0.176572	-0.179289	0.49035	1	13.0967	13.3218	12.9943	7.51178	12.0506	16.1334	4.48981	5.96202	12.0037	17.5494	17.0844	18.5131	12.8878	12.8174	17.333	17.3464	12.7377	21.7824	16.9986	14.0945
ENSMUSG00000063430	Wscd2	NMDA-specific	0.0965717	-0.18058	0.633462	1	-0.65648	0.0307719	0.437479	-1.9381	6.15252e-06	0.000856009	-0.877271	0.00160359	0.0593274	0.642646	0.0948406	0.760863	-0.220248	0.579949	1	-0.608736	0.198951	0.678222	-0.442516	0.232628	1	11.5591	17.8849	9.27604	10.1013	7.44635	10.5605	2.64077	2.47994	7.11583	9.62475	17.9119	8.72553	19.922	19.7712	11.6853	9.32276	7.30191	9.3079	9.99286	9.93887
ENSMUSG00000037966	Ninj1	NMDA-specific	0.0953518	2.62946	0.00964953	0.518498	2.77847	6.31499e-06	0.000829803	3.15299	0.000472118	0.0277685	1.10985	0.199314	0.802352	0.574053	0.529642	1	1.08109	0.202003	0.840735	2.27356	0.0297012	0.269449	-0.0348603	0.973199	1	1.29379	1.299	6.40876	15.6899	5.79857	12.9658	11.4431	11.2257	2.68129	3.9163	2.75051	0.994224	1.25229	6.06488	7.17343	3.85324	10.0145	8.81845	1.69928	7.11925
ENSMUSG00000034912	Mdga2	NMDA-specific	0.0951218	0.0234033	0.937258	1	-0.0643764	0.800292	1	-1.19453	1.43004e-05	0.00169618	-0.569842	0.00965025	0.20316	0.385011	0.102657	0.769605	-0.0266764	0.915406	1	0.135274	0.646395	1	-0.0286586	0.909755	1	116.718	102.936	93.7907	74.1505	76.8578	116.114	26.9347	34.6009	62.9396	61.6291	73.9686	98.3033	82.3869	87.3062	66.9925	58.0886	43.3171	48.6709	87.4433	62.5717
ENSMUSG00000019852	Arfgef3	NMDA-specific	0.0902421	-0.338111	0.30051	1	-0.0439718	0.859776	1	-0.947898	0.0104436	0.174678	-0.769301	0.00109876	0.0445365	0.553842	0.014914	0.471397	0.159089	0.511033	1	0.173921	0.566175	1	0.40476	0.10552	0.831887	10.0626	9.25643	9.54069	5.17171	8.13991	8.90216	4.24182	2.72064	5.34703	4.06106	10.9477	10.3528	12.411	13.7479	8.87169	9.26866	9.02192	8.43557	12.5596	11.0209
ENSMUSG00000109239	Gm45176	NMDA-specific	0.0879675	-0.154664	0.722307	1	-0.0806125	0.801246	1	-1.80397	0.00116509	0.05306	-1.43671	2.10138e-05	0.00203099	0.526402	0.158028	0.857302	-0.686361	0.104546	0.646441	-0.125833	0.820532	1	0.177929	0.665649	1	6.78799	11.7246	5.34532	8.70118	5.82036	7.95966	0.26062	2.86607	3.3557	2.76431	3.86636	7.7401	7.01669	9.13971	3.20991	3.573	5.18904	4.82023	7.71841	4.38823
ENSMUSG00000025804	Ccr1	NMDA-specific	0.086073	-0.450156	0.755623	1	1.50141	0.0411713	0.488047	3.27085	0.000370305	0.023265	1.16903	0.10633	0.635004	-3.42366	0.267801	1	1.41257	0.478341	1	2.95391	0.294679	0.840456	-0.715452	0.783267	1	0.450726	1.51185	0.611964	0.739341	3.84876	1.24793	3.18254	12.388	1.78508	2.05977	0	0.363434	0.0285523	0	0.172501	0.652925	0	2.28681	0.0893313	0.123796
ENSMUSG00000063659	Zbtb18	NMDA-specific	0.0826116	-0.471542	0.147856	0.93055	-0.621952	0.0197476	0.355589	0.519191	0.0585488	0.414694	0.800888	0.000380383	0.0201827	-0.856013	0.000748731	0.0990321	-0.308323	0.206762	0.843341	-0.569354	0.063599	0.384181	-0.315953	0.212456	1	30.3153	29.1933	21.78	19.582	19.7982	15.5286	33.1481	33.8275	49.5502	45.5425	47.3921	33.7713	24.5754	17.045	27.744	28.3836	23.4201	26.2137	28.7403	29.2428
ENSMUSG00000100600	A230077H06Rik	NMDA-specific	0.0825976	-0.608178	0.1605	0.945948	0.134908	0.673657	1	-2.06398	3.30974e-05	0.00340289	-1.09388	0.000167362	0.0105148	0.493107	0.233283	0.982235	0.69865	0.0911621	0.62268	1.02073	0.0408954	0.312439	0.377728	0.39122	1	16.6209	29.3939	13.2082	14.3209	22.3294	23.325	4.50732	7.55818	9.76666	10.598	13.6785	9.18211	18.4816	11.9949	21.6204	14.1827	13.5948	16.6026	9.55708	17.6403
ENSMUSG00000030109	Slc6a12	NMDA-specific	0.0825551	-0.423749	0.522939	1	-0.91359	0.0845899	0.609941	-1.0315	0.241861	0.75697	-1.90669	0.000397796	0.0208268	0.215627	0.723067	1	0.288292	0.642378	1	-0.699238	0.50091	1	-0.0198176	0.974715	1	5.42536	1.35565	9.37087	5.66247	3.81552	4.22318	5.61239	0.023452	1.20136	0.278803	0.0357627	5.5819	7.13577	2.77162	2.69523	5.48043	0	0	3.22864	0.787979
ENSMUSG00000027530	Fabp12	NMDA-specific	0.0793995	0.109531	0.770318	1	0.0325891	0.91867	1	1.00042	0.00201587	0.0763238	1.14044	4.44549e-06	0.000595829	-0.700092	0.0199064	0.516398	-0.00957263	0.974061	1	-1.02914	0.0809216	0.423766	-0.524572	0.0959328	0.823695	21.8725	33.3652	23.3103	28.8932	37.2788	23.2028	86.7756	64.6831	62.4939	63.6708	25.6939	29.1457	17.5425	15.8746	37.865	30.2148	4.54066	37.145	15.5927	25.6592
ENSMUSG00000067925	Cxx1a	NMDA-specific	0.0738866	0.0938134	0.926763	1	-0.427621	0.535042	1	-6.79334	0.000584829	0.032435	-0.426603	0.553479	1	0.0680706	0.921965	1	0.233354	0.759628	1	0.896011	0.425616	0.99294	-0.234626	0.788086	1	3.60718	4.72786	3.23659	5.56863	3.49453	2.38077	0.0326274	0.0353356	4.3191	2.2275	3.61886	4.11524	5.7023	3.00964	2.77541	6.45583	5.61141	7.43181	4.55824	2.22426
ENSMUSG00000039809	Gabbr2	NMDA-specific	0.072842	0.851715	0.01891	0.653786	1.20161	4.95484e-05	0.00460114	-0.49975	0.255695	0.784708	0.0515093	0.846078	1	0.724479	0.0164334	0.486385	0.349074	0.238168	0.892337	0.309731	0.39792	0.953059	0.520893	0.0693811	0.788914	13.9878	11.27	26.2363	15.9024	18.6987	29.2889	17.2669	6.96163	10.5298	8.25602	19.8126	14.7116	25.6442	30.7681	20.7838	19.2848	14.5295	51.1375	25.7051	33.6179
ENSMUSG00000024172	St6gal2	NMDA-specific	0.0678878	-0.0607334	0.859886	1	-1.26634	6.95526e-06	0.000896359	-1.72129	0.00139952	0.0609019	-1.13663	2.4383e-05	0.00227475	0.114966	0.694749	1	-0.221213	0.488913	1	-0.0731161	0.854251	1	-0.0354651	0.908477	1	14.618	13.1169	20.5953	9.20724	6.80863	5.00302	4.93069	1.11997	6.37615	7.21917	8.60993	11.031	9.84877	10.5536	8.13478	7.82086	6.85417	10.2985	9.9701	7.1021
ENSMUSG00000007817	Zmiz1	NMDA-specific	0.0668312	0.372171	0.229338	1	1.30059	4.25716e-07	7.71064e-05	-0.364382	0.183355	0.667829	-0.158994	0.477668	1	0.402486	0.271552	1	0.45334	0.196847	0.829973	0.468531	0.216249	0.71418	0.274413	0.396303	1	21.1085	29.9732	41.441	22.6391	43.5602	62.2141	16.4091	14.5047	21.7769	16.6987	51.2097	27.2909	46.9444	51.6138	51.6028	50.0788	45.0836	47.7923	42.2427	52.8738
ENSMUSG00000035681	Kcnc2	NMDA-specific	0.0662153	-1.65702	0.00630735	0.420584	-0.976205	0.0407959	0.486141	-1.36137	0.134369	0.575691	-1.65201	8.04765e-06	0.00095173	0.701452	0.0195877	0.51343	0.327132	0.302028	0.960974	0.539208	0.18053	0.639498	0.762076	0.0134545	0.518191	10.924	1.95594	2.39753	1.64802	2.9744	3.09698	3.87708	2.47059	2.86029	0.929753	10.597	6.91406	11.5089	13.2224	8.23456	9.76298	10.3691	14.8058	15.8012	12.7395
ENSMUSG00000025427	Rnf165	NMDA-specific	0.0655798	0.0536228	0.906814	1	-0.248805	0.409192	1	-1.54812	0.000728998	0.0379202	-0.699249	0.0197117	0.312417	-0.139713	0.629471	1	-0.390446	0.213329	0.846135	-0.270787	0.488483	1	0.256499	0.37791	1	10.6705	16.451	19.0865	5.40985	8.09864	9.19967	3.72354	3.41702	7.43881	12.6575	16.3729	13.058	14.4097	15.0236	17.7625	13.9887	7.41305	13.531	15.5228	19.4126
ENSMUSG00000086503	Xist	NMDA-specific	0.061253	0.0553143	0.859041	1	-1.10324	0.00062434	0.0353579	-0.504088	0.0971945	0.49899	-0.65444	0.00250866	0.0820263	-0.114812	0.66428	1	0.374067	0.15605	0.75744	-0.456498	0.135093	0.544885	1.2261	3.2809e-06	0.00136676	235.503	411.322	309.469	284.888	82.6968	177.254	213.923	173.013	202.967	174.808	87.8115	145.764	104.386	111.257	128.57	135.919	67.5273	71.3322	263.302	252.352
ENSMUSG00000022205	Sub1	NMDA-specific	0.0595051	-0.254493	0.428727	1	-0.774904	0.00266459	0.103218	-0.168226	0.561511	1	-0.636787	0.00692879	0.16321	0.082737	0.729688	1	0.422079	0.0941119	0.626618	0.610831	0.0964378	0.458359	0.0861223	0.743573	1	46.4148	41.491	44.9793	33.208	22.8595	33.4957	49.9379	71.5355	32.9518	45.5035	31.7809	32.8947	29.5943	33.1564	31.3403	38.1422	134.682	61.8168	45.7869	37.6177
ENSMUSG00000034449	Dhrs11	NMDA-specific	0.0588883	4.8896	0.00892223	0.497521	2.97274	0.10626	0.648326	2.35312	0.415951	0.978469	4.92473	2.3671e-05	0.00221861	0.564673	0.653715	1	0.529884	0.706017	1	1.52767	0.458377	1	0.296781	0.855203	1	0.0280801	0	1.71396	0	0.963505	0	0	1.06432	1.32808	1.79405	0	0.420077	0.730631	0.622078	0.602206	0	0	2.67698	0	0.185706
ENSMUSG00000037217	Syn1	NMDA-specific	0.05663	0.778441	0.0350788	0.749989	1.67987	6.12021e-10	2.23716e-07	0.536079	0.133319	0.572855	-0.252635	0.373939	0.989734	0.226863	0.330737	1	0.131114	0.592211	1	0.547811	0.0747356	0.408657	0.359347	0.159352	0.939732	16.285	11.564	27.006	20.3727	43.2458	43.4145	17.8596	17.2484	13.8458	7.84369	41.7294	40.3991	44.94	50.9835	40.2445	41.8621	48.9902	57.5439	48.2144	59.5616
ENSMUSG00000055323	Gm9967	NMDA-specific	0.0557256	-1.28815	0.157803	0.945948	-1.70717	0.00522343	0.161976	-0.52697	0.612633	1	-2.1515	0.000673575	0.0308823	0.561468	0.378731	1	1.09033	0.0854096	0.60929	0.626656	0.570384	1	1.15863	0.064905	0.787944	1.77475	20.8101	0.626614	4.3943	0.935883	5.38005	4.69015	1.49916	0.690892	1.13086	2.7726	1.02356	7.52397	4.72434	6.60469	7.26403	3.08041	12.2855	2.60255	3.50163
ENSMUSG00000005362	Crbn	NMDA-specific	0.0556767	-0.80288	0.0233841	0.69228	-0.94967	0.00051054	0.0302777	-0.140184	0.662203	1	-0.035345	0.881345	1	0.139961	0.592596	1	0.543628	0.0462638	0.514441	0.364251	0.298794	0.847617	0.22944	0.406066	1	50.8536	38.0542	32.2323	20.1635	23.7052	20.4241	37.8494	35.7691	35.7286	43.082	28.5124	32.9742	32.8116	28.1964	35.6059	40.7665	37.9056	36.0052	32.5148	28.1204
ENSMUSG00000027199	Gatm	NMDA-specific	0.0555048	0.773385	0.213239	1	-1.98721	0.000437053	0.0265862	-1.7427	0.0409947	0.348455	-0.210461	0.617788	1	-0.874653	0.316415	1	0.412224	0.626256	1	0.945772	0.325244	0.875529	1.46497	0.0271827	0.669313	3.79591	8.55151	5.46875	21.231	1.76235	0.696653	1.41271	2.13923	5.48078	7.20722	0.983971	11.085	2.04067	3.08079	8.08114	2.52783	13.0438	3.91421	12.9498	11.6331
ENSMUSG00000021876	Rnase4	NMDA-specific	0.0536517	-1.42974	0.338452	1	-4.98675	0.000116431	0.0093073	-2.84454	0.175068	0.653288	-0.373708	0.661151	1	-1.64942	0.0382615	0.630339	-2.21412	0.011412	0.288911	-0.6738	0.60824	1	-1.25357	0.167675	0.947854	2.16614	2.65055	0.564087	4.03672	0.0262238	0.108904	0	0.603854	2.3762	2.26996	4.59788	4.64456	0.924416	2.00851	1.03748	0.8441	3.81351	1.04538	0.805041	3.16585
ENSMUSG00000025854	Fam20c	NMDA-specific	0.0531943	-0.24017	0.623347	1	0.240113	0.484661	1	-2.16269	0.000410885	0.0249189	-1.65603	2.15941e-05	0.00205753	0.576047	0.196884	0.931705	0.433109	0.33943	0.999183	0.347542	0.592065	1	0.842639	0.0503545	0.776663	10.6041	7.96839	7.34241	12.1319	9.78931	7.41589	1.52511	1.73768	2.87828	3.07367	6.52669	10.5064	8.35147	6.48534	5.24876	6.37748	4.64137	16.3683	12.3677	11.5869
ENSMUSG00000051860	Samd7	NMDA-specific	0.0491319	0.679638	0.041875	0.782302	1.70034	2.06916e-07	4.13925e-05	1.8121	1.14349e-10	7.93722e-08	0.887642	0.000203627	0.012257	-0.687274	0.0219941	0.533152	0.215776	0.443162	1	-1.17262	0.00431567	0.0945661	-0.728669	0.0167347	0.556105	21.6885	22.7008	33.9444	40.074	96.7849	41.1966	68.8648	68.1801	36.1121	37.4096	18.3814	23.8784	15.1957	10.3374	25.404	23.6061	10.02	8.37479	13.3232	12.8647
ENSMUSG00000027894	Slc6a17	NMDA-specific	0.0437732	-0.328633	0.421443	1	0.75676	0.0108031	0.25358	-0.571346	0.168542	0.638667	-1.5837	2.81643e-06	0.000411802	0.563754	0.0177391	0.495784	0.149707	0.561706	1	-0.381601	0.293584	0.838285	0.367215	0.16921	0.951886	9.36029	7.72055	4.93125	4.53075	8.79593	17.3151	4.85032	3.37457	3.09979	3.14705	20.1405	14.9765	20.6667	21.7819	17.931	18.7131	19.9757	12.0751	23.3898	18.0533
ENSMUSG00000034168	Irf2bpl	NMDA-specific	0.0436737	0.408837	0.297918	1	1.2857	1.08803e-05	0.00131377	-0.852873	0.0587102	0.414882	-0.790579	0.0142051	0.259393	0.127555	0.731976	1	0.649711	0.0686093	0.575575	0.945036	0.0248712	0.248288	0.408872	0.246709	1	8.17388	10.1116	10.1122	11.7529	16.2469	25.0649	3.56785	5.30382	4.80433	4.8983	11.5133	6.60129	10.6299	8.84434	13.2391	12.6574	16.3303	14.5181	13.2998	11.3845
ENSMUSG00000003153	Slc2a3	NMDA-specific	0.0399023	-0.907122	0.021061	0.677446	-0.553255	0.0357651	0.462472	-0.821646	0.0140037	0.199503	-0.852736	0.000741192	0.0329535	0.00616316	0.981362	1	0.286799	0.294774	0.952292	-0.33221	0.393321	0.948625	0.332494	0.221417	1	23.8452	19.6446	15.8371	6.65917	14.1133	13.7743	11.7632	9.5794	11.3899	10.0872	29.0941	19.836	20.4603	23.343	26.5375	26.3782	19.0011	10.4487	29.4365	27.3139
ENSMUSG00000074305	Peak1	NMDA-specific	0.0374424	0.729371	0.051392	0.821718	1.04835	0.000223253	0.0157212	-0.147059	0.724031	1	-0.460644	0.128662	0.678386	-0.109788	0.738001	1	0.0804649	0.808466	1	0.335453	0.415888	0.978148	0.157178	0.631723	1	13.7199	18.2543	11.553	9.4086	10.354	21.5454	17.9671	10.6145	8.16354	4.54119	9.09009	6.32947	7.91946	9.53541	7.00109	9.64805	25.8671	5.65017	9.29527	28.8877
ENSMUSG00000025551	Fgf14	NMDA-specific	0.0355466	-1.49976	0.031409	0.732149	-2.38447	0.000105225	0.00858212	-2.67763	0.00721953	0.147675	-1.45774	0.00071726	0.0323119	0.617088	0.103814	0.772483	0.466174	0.309341	0.971609	-0.0657285	0.941696	1	0.606303	0.16137	0.940465	9.82295	2.97237	1.86322	5.09301	1.85073	0.8461	0.289656	1.45919	1.96397	2.54927	4.68655	3.54621	6.47401	6.88882	3.53368	7.803	4.56961	0.380996	6.29781	7.20267
ENSMUSG00000016150	Tenm1	NMDA-specific	0.0323123	0.0397917	0.923928	1	-0.565098	0.0958165	0.626297	-1.41508	0.0163048	0.215127	-1.56558	5.69141e-07	0.000102622	0.521974	0.0421746	0.653069	0.21367	0.445926	1	0.568608	0.108414	0.483764	0.880206	0.00161246	0.147673	18.0742	5.71507	23.5003	15.4578	13.3169	10.8671	6.72149	2.99611	4.07307	6.58362	19.6508	15.1307	20.3696	24.7016	16.3635	16.7604	30.1427	40.0955	32.5253	29.0544
ENSMUSG00000032549	Rab6b	NMDA-specific	0.03096	-0.0786241	0.822873	1	0.0573144	0.830613	1	-0.519698	0.177548	0.655415	-1.0565	0.000112373	0.00780382	0.569807	0.108791	0.779956	0.300012	0.37269	1	0.52884	0.160102	0.597674	0.406003	0.192655	1	15.104	12.6842	14.7908	9.95449	12.4061	14.4463	8.7204	6.13719	7.54123	4.53212	32.2219	16.1106	31.5371	39.3265	25.787	28.1713	32.6508	28.7461	35.2526	31.411
ENSMUSG00000095098	Ccdc85b	NMDA-specific	0.0272329	0.650601	0.400559	1	1.99639	1.85396e-06	0.000290062	1.10121	0.150546	0.607333	0.590088	0.272754	0.901536	-0.363396	0.449342	1	-0.152297	0.764435	1	-0.782498	0.395202	0.949228	0.496419	0.299305	1	10.1506	12.9401	11.3763	13.3574	27.1207	45.8222	17.6621	12.8245	10.0913	8.83822	15.0067	23.8998	10.1574	8.1386	12.9045	15.6524	7.74168	4.98653	41.7085	23.741
ENSMUSG00000050751	Pgbd5	NMDA-specific	0.0241386	0.164352	0.654743	1	0.973243	0.000269264	0.0181354	0.285802	0.363064	0.908655	-0.051962	0.841683	1	0.161729	0.52718	1	0.338093	0.213266	0.846101	0.0248462	0.945263	1	0.092576	0.741774	1	23.5249	23.909	31.2361	15.9882	37.9223	54.0835	24.3116	29.7447	20.2656	16.5156	19.3105	27.6516	24.8913	25.7272	25.3893	23.2024	20.1303	21.7455	28.0589	28.6689
ENSMUSG00000109829	Gm45605	NMDA-specific	0.0180096	1.72463	0.0025802	0.257437	1.48292	0.000260594	0.0176997	0.846462	0.199833	0.692559	-0.393313	0.459826	1	0.183085	0.725769	1	0.748705	0.146069	0.731577	0.0980815	0.907775	1	0.525838	0.332548	1	2.5194	1.85803	3.768	9.49348	4.67334	6.63379	3.54379	3.1749	1.74703	1.2503	3.42226	1.69406	3.02235	2.72424	4.28343	3.20362	2.79597	1.96268	4.88859	2.52321
ENSMUSG00000049353	Rd3	NMDA-specific	0.0146103	0.0533609	0.876686	1	0.484215	0.0661803	0.568236	1.01145	0.000516657	0.0296352	0.673373	0.00482036	0.129647	-0.146065	0.57603	1	0.257748	0.341575	1	-0.276641	0.472575	1	-0.152213	0.59278	1	32.4246	33.6978	37.2857	33.6828	41.2453	48.0927	52.5528	63.8379	51.1102	49.2287	29.5192	35.3193	28.1237	22.8517	32.5728	30.5319	22.8009	33.3926	28.5365	23.4146
ENSMUSG00000022565	Plec	NMDA-specific	0.0138675	0.506344	0.116334	0.903742	1.65903	4.44015e-10	1.65309e-07	-0.201356	0.504107	1	-0.69789	0.00411406	0.116577	-0.121406	0.63884	1	-0.0720611	0.791819	1	-0.7885	0.0140564	0.18671	-0.171233	0.520479	1	7.1217	8.41972	16.5547	8.16624	16.9086	25.549	11.5782	8.89769	5.26753	5.36044	17.0587	16.1395	13.3236	14.0215	12.0914	12.4937	13.3525	6.51967	12.6842	18.6604
ENSMUSG00000020228	Helb	NMDA-specific	0.00913587	-0.594621	0.381714	1	0.885676	0.0337173	0.451311	1.94007	1.24814e-05	0.00153008	0.855749	0.024686	0.35037	-0.241794	0.555053	1	0.90966	0.0188397	0.361454	0.673792	0.292651	0.836518	0.732477	0.0746259	0.798008	2.72399	1.35564	1.88185	1.45789	7.05188	2.73083	10.6532	9.83554	5.08949	3.77142	2.76851	3.20554	3.09695	2.14284	4.25558	5.00139	3.39721	11.3952	4.8058	5.41613
ENSMUSG00000030120	Mlf2	NMDA-specific	0.00718158	0.501815	0.131027	0.913898	0.853005	0.000743673	0.0400836	0.970387	0.000727233	0.0378939	0.404776	0.0870653	0.600173	0.00196819	0.993252	1	0.0829916	0.735118	1	0.36614	0.231238	0.737396	-0.0789763	0.757307	1	60.7375	62.2504	73.2367	100.991	102.713	110.878	110.415	101.719	75.6928	62.6267	75.7636	111.291	84.5232	84.2594	77.8397	88.2899	97.7236	115.71	86.382	101.46
ENSMUSG00000017765	Slc12a4	NMDA-specific	0.00320154	2.34462	0.0240822	0.69228	3.04286	3.57043e-07	6.77186e-05	1.51096	0.261684	0.795437	-0.465716	0.682657	1	-0.410292	0.529982	1	-0.80272	0.286543	0.937062	-0.886279	0.404496	0.963279	-1.23449	0.0915543	0.815224	0.219005	2.33178	1.21671	6.71325	2.98866	5.58867	0.875668	1.24964	1.34957	0.266505	4.62997	1.085	2.6043	2.31182	2.80444	0.923073	1.34258	2.1888	0.880227	3.62919
ENSMUSG00000097904	Gm26711	NMDA-specific	0.00257859	-1.62973	0.119632	0.905377	-1.88858	0.00601665	0.177103	-5.38367	0.000555558	0.0311554	-0.964073	0.12767	0.676037	-0.616032	0.392667	1	-0.602195	0.466651	1	-5.14095	0.0241458	0.245481	-0.146854	0.853608	1	1.73495	4.48461	1.42099	0.0300825	1.45406	0.175074	0.0579647	0	1.01212	1.46411	3.23585	1.51122	1.55736	1.57123	0.967263	0.944963	0.143817	0	2.34448	1.71634
ENSMUSG00000104132	Gm36952	NMDA-specific	0.000819074	-0.550247	0.27852	1	-1.37739	0.000234232	0.0163795	-1.30689	0.00995948	0.170564	-0.734997	0.0332686	0.408903	0.313386	0.55929	1	-0.191555	0.728869	1	-0.58185	0.434327	1	0.483867	0.302556	1	8.96166	6.72201	6.99914	2.83191	2.72816	2.7117	3.00795	2.77116	5.00918	2.70946	2.63677	12.1302	7.96053	9.19743	3.97304	6.98067	5.02305	1.7503	8.99344	9.04152
ENSMUSG00000082013	Gm13216	NMDA-specific	0	-7.82458	0.00942205	0.51127	-8.04904	0.000776133	0.0413345	-8.03833	0.00457553	0.118692	-0.720737	0.599526	1	1.2474	0.599257	1	-0.197988	0.937767	1	-2.49169	0.443075	1	2.59497	0.225094	1	2.42441	2.52013	0	0	0	0	0	0	1.09609	1.83362	0	1.36677	0.211467	0.215975	0	0	0	0.157892	0	0
ENSMUSG00000026831	1700007K13Rik	NMDA-specific	0	1.07129	0.665246	1	0.222559	0.925341	1	2.65225	0.249741	0.772094	4.09824	0.00121451	0.0482553	4.68538	0.0556442	0.700396	4.56362	0.0971104	0.63224	-2.04073	0.394842	0.948625	0.662903	0.817542	1	0	0.513749	1.82945	0	0.961998	0	0.0760434	4.81338	3.31983	6.84369	0.050901	0	2.52625	0.719338	0.207466	1.1617	0	0	0.115915	0
ENSMUSG00000075224	Lrrc55	NMDA-specific	0	-4.68537	3.38276e-06	0.00146255	-2.59349	0.000176723	0.0130383	-2.69294	0.00474773	0.121578	-0.246163	0.578866	1	0.501321	0.3866	1	0.725281	0.229358	0.877976	1.36423	0.122162	0.513649	0.229555	0.735771	1	3.27928	4.7511	0.289218	0.0900902	0.113299	1.39951	0.850043	0.5162	2.00294	4.22146	2.0733	1.68271	3.45127	2.64311	2.78315	3.26192	6.96598	2.69734	1.88038	3.4465
ENSMUSG00000083498	Gm14172	NMDA-specific	0	-3.76608	0.0633017	0.856152	-5.54028	0.000176547	0.0130383	-9.19566	0.00110464	0.0510535	-4.2573	0.00175365	0.0634282	4.23062	0.104941	0.773381	5.12712	0.0492184	0.52583	6.04879	0.0428535	0.319981	5.90726	0.017223	0.559998	1.12439	2.18725	0.965284	0	0.253917	0	0	0	0.106161	0	0	0.118444	0.183679	1.22928	0	1.3418	0	0	1.5957	0
ENSMUSG00000098008	A930001A20Rik	NMDA-specific	0	-9.00104	0.000901564	0.141016	-2.77616	0.0119922	0.268981	-9.21482	0.000845946	0.0422542	-9.08035	4.03888e-06	0.000558074	-3.60641	0.0564028	0.702789	-2.51196	0.113802	0.663651	-7.64049	0.0121893	0.174296	-1.06026	0.433729	1	2.40271	1.56147	0	0	0.298904	0	0	0	0	0	0	3.19216	0.559202	0.0350864	0.356406	1.44174	0	0	0.87795	0.457906
ENSMUSG00000056071	S100a9	NMDA-specific	0	2.05507	0.185632	0.984447	3.32063	3.90582e-07	7.23729e-05	5.64182	7.35941e-09	3.16242e-06	3.09057	1.58635e-05	0.00160265	6.37119	0.0595339	0.709631	3.56448	0.2119	0.843341	0	1	1	6.25183	0.069711	0.788914	3.95194	3.69073	0.351206	27.5861	43.1261	27.8144	36.1523	293.754	20.6931	27.7672	0	0	0	2.32755	0.241523	0	0	0	0	2.93224
ENSMUSG00000079993	Gm11799	NMDA-specific	0	-0.800786	0.404864	1	-0.839258	0.158156	0.74777	-10.6771	1.13242e-06	0.00020237	-1.05882	0.0887979	0.601098	0.66013	0.272176	1	-1.23632	0.175773	0.794351	-10.0962	0.000622691	0.0241288	0.0154138	0.984785	1	6.01684	15.8292	0	12.101	4.74241	3.25813	0	0	4.5832	2.86039	0.484023	0	5.7238	7.8047	0.988957	2.24933	0	0	2.86874	3.75459
ENSMUSG00000028859	Csf3r	NMDA-specific	0	-1.00646	0.41763	1	-0.601674	0.413774	1	2.1693	0.00497464	0.12413	0.856195	0.155016	0.727227	-3.76354	0.000236827	0.0478522	-4.81354	7.71321e-05	0.00934159	-5.27048	0.00711748	0.131759	-3.48011	0.00547635	0.311896	1.42903	0.480841	0.642012	0.281346	0.56197	0.428822	3.44987	8.53753	1.42211	2.27544	0.69995	3.27471	0.209483	0.286495	0.13024	0.0241568	0.129315	0	1.71556	0
ENSMUSG00000070720	Tmem200b	NMDA-specific	0	-1.2039	0.480591	1	-0.654327	0.466197	1	-9.20851	0.000782592	0.0397816	-0.316414	0.72099	1	0.140214	0.92658	1	-1.40861	0.437277	1	-0.972632	0.712676	1	-2.25915	0.246863	1	1.48694	1.65966	1.53698	0	0.655241	1.17475	0	0	0.461724	0.548707	0.0193781	2.21818	0.786665	1.46851	0.769494	0	0.32533	0	0	0.0829494
ENSMUSG00000056529	Ptafr	NMDA-specific	0	2.23257	0.0893542	0.882012	2.26468	0.00387646	0.133335	3.88292	2.42844e-05	0.00264143	1.61771	0.0617201	0.525584	0.0576172	0.981083	1	1.34178	0.581363	1	2.32335	0.388695	0.948625	1.49312	0.569063	1	0.134286	0.671546	0.240495	2.04589	1.3691	2.1801	4.01127	5.56212	0.373078	1.61995	0	0.138615	0.0980654	0.0353412	0.243734	0.0553711	0.137139	0.431462	0.0135984	0.228591
ENSMUSG00000107385	C330024D21Rik	NMDA-specific	0	1.28305	0.1754	0.969602	2.03666	0.00025269	0.0173386	-0.0824432	0.949413	1	0.0746644	0.921371	1	0.983716	0.283034	1	1.66309	0.055315	0.545113	2.63464	0.00779625	0.13734	2.11361	0.00598121	0.330182	0.316799	0.880938	1.20032	2.0128	2.24467	3.76031	1.21131	0.026572	1.17634	0.907845	1.68859	0.242709	1.6059	2.2538	2.50786	2.97472	4.84336	2.67333	5.30593	2.38117
ENSMUSG00000107996	Gm44228	NMDA-specific	0	-1.8037	0.0321909	0.733351	-2.12078	0.000880109	0.0457805	-2.62432	0.0161742	0.214517	-1.65376	0.00195093	0.0683318	-0.103978	0.896597	1	-1.16827	0.17506	0.79421	-0.918788	0.430164	0.998971	-0.544958	0.47386	1	2.1061	8.326	2.12941	0.0536653	0.99552	1.75579	0.515991	1.46684	1.87978	1.30696	1.21643	8.37402	3.17182	4.41099	1.40098	2.04112	2.67065	1.84425	3.6255	3.31142
ENSMUSG00000107905	Gm44230	NMDA-specific	0	-0.781624	0.217223	1	-1.85058	0.000299221	0.0198538	-3.68401	0.000959003	0.0465047	-1.26339	0.00605938	0.15108	0.735107	0.320663	1	-0.109346	0.894432	1	1.42947	0.166449	0.613958	0.42452	0.576457	1	2.98022	6.62706	2.90387	1.98381	1.11202	1.38664	0.0736933	0.587069	1.63705	1.14362	0.571157	2.33317	2.31481	2.90112	0.959952	1.69771	5.29341	1.62927	2.30328	2.01546
ENSMUSG00000107840	Gm44241	NMDA-specific	0	-0.893468	0.390745	1	-2.31162	0.000597793	0.0340463	-6.87132	5.9338e-05	0.0054939	-1.41735	0.0185172	0.301318	2.89884	0.0291432	0.572597	1.14661	0.450855	1	0.882161	0.69054	1	2.05989	0.117577	0.857255	2.30392	5.27228	0.135545	0.909862	0.992253	0.956699	0.0867706	0	2.63366	0.300426	0	0.7307	5.07812	3.5983	0.643565	1.17448	0.561796	1.16093	2.99474	2.61571
ENSMUSG00000108088	Gm44229	NMDA-specific	0	-3.57983	0.00407939	0.330702	-1.22636	0.0594919	0.552939	-10.6647	2.09658e-06	0.000339926	-1.40915	0.0312664	0.395584	0.728968	0.357185	1	-0.86779	0.388915	1	0.819578	0.520434	1	-0.161424	0.867037	1	1.05283	2.8649	0.342532	0.191961	1.35706	0.72813	0	0	1.49561	0.242726	0.596205	2.41259	1.76288	1.98815	0.567121	0.565136	1.63331	0	0.764277	0.777508
ENSMUSG00000107614	Gm44196	NMDA-specific	0	0.198089	0.777065	1	-0.234849	0.655942	1	2.19457	1.98532e-05	0.00226784	1.28254	0.00135832	0.052459	-1.05435	0.0385914	0.631809	-0.296841	0.552323	1	-1.94339	0.0561986	0.365291	-0.248824	0.6533	1	8.75721	8.89033	5.66034	3.67956	4.23428	3.63338	33.8689	15.9745	8.6663	15.0246	8.98467	12.765	4.77202	2.38183	5.9457	7.36549	2.06681	2.24702	4.20718	3.38887
ENSMUSG00000030144	Clec4d	NMDA-specific	0	0.0808406	0.973717	1	3.26796	0.0145354	0.301731	5.22017	0.00279859	0.0908315	3.89912	0.00071458	0.0322648	0	1	1	6.44945	0.0708638	0.581728	9.45686	0.0104636	0.160661	5.12548e-15	1	1	0.210353	0	0	0.0714896	2.35184	0.471551	2.78947	11.8181	1.98337	2.63884	0	0	0	0	0.493968	0	0	0	0	0
ENSMUSG00000030142	Clec4e	NMDA-specific	0	4.14049	0.0924195	0.886087	4.17765	0.00384076	0.132674	7.06933	3.35272e-06	0.000504905	5.10942	1.43019e-05	0.00147832	0	1	1	7.67003	0.0114089	0.288911	0	1	1	6.4246	0.0415554	0.745606	0.34869	0	0.831458	0	0.426042	0.701889	1.43608	12.0201	1.56482	2.40146	0	0	0	0	0.291406	0.342028	0	0	0.256504	0.100897
ENSMUSG00000030427	Lilra6	NMDA-specific	0	0	1	1	7.75445	0.00576837	0.172318	9.99957	6.75242e-05	0.00611505	5.85304	0.0491915	0.487164	0	1	1	0	1	1	0	1	1	5.12548e-15	1	1	0	0	0	0	0.413999	0	1.46852	1.79197	0.128254	0.271543	0	0	0	0	0	0	0	0	0	0
ENSMUSG00000109461	Gm44848	NMDA-specific	0	0.538877	0.516984	1	-2.37422	0.00332959	0.120939	-3.89032	0.0401667	0.345172	-3.21354	0.000304353	0.0168332	1.09727	0.217744	0.955445	0.518801	0.660462	1	-0.0365214	0.987518	1	0.9048	0.429427	1	1.45685	2.0321	2.03901	2.92954	0.156517	0.255564	0	0.212679	0.131322	0.182409	0.396401	0.645008	0.877798	1.01495	0.149445	1.07591	0.854092	0	0.587029	1.06977
ENSMUSG00000019762	Iyd	NMDA-specific	0	-3.38018	0.104148	0.897651	-2.50406	0.0636265	0.562338	-0.133231	0.930941	1	-8.84105	1.96873e-05	0.00192138	1.13874	0.566616	1	2.34769	0.309541	0.971609	-4.71198	0.104062	0.474189	3.09198	0.181869	0.981238	2.73761	1.69126	0.143989	0	0.136404	0	4.8791	1.08054	0	0	0.223074	0.0705676	0.685394	0	0.333304	0.0351365	0	0	0.209988	1.72108
ENSMUSG00000109139	Gm44798	NMDA-specific	0	-1.09725	0.147982	0.930632	-0.28577	0.470644	1	-2.0053	0.0186509	0.23169	-2.37528	4.3398e-06	0.000585567	-1.01189	0.0421021	0.652364	-1.34428	0.0091882	0.254712	-0.0999219	0.873677	1	0.113774	0.793455	1	5.03047	6.58072	3.41421	0.0441712	4.61786	3.27295	0.578735	0.695835	0.824508	1.09491	3.21803	9.38562	2.3714	4.3181	1.96759	2.78511	4.79036	2.82236	9.09491	6.72079
ENSMUSG00000110465	Gm45832	NMDA-specific	0	-1.81525	0.137924	0.920309	-1.6426	0.0170117	0.329967	-10.5299	2.99429e-06	0.000457786	-1.44961	0.0345678	0.41547	1.45719	0.118804	0.791142	0.317426	0.7995	1	2.84122	0.0364928	0.294253	1.39216	0.210354	1	3.83542	5.69889	1.40312	0	1.84545	0.290262	0	0	1.8441	1.8051	0.528053	1.13962	2.43216	1.31523	0.76012	1.23204	0.636348	10.3553	2.61701	2.1765
ENSMUSG00000071047	Ces1a	NMDA-specific	0	-0.727333	0.431142	1	-0.11058	0.843791	1	1.97485	0.000139119	0.0108408	1.10518	0.0117559	0.231713	-0.0964711	0.922549	1	2.22287	0.000829564	0.052862	1.29995	0.37212	0.933819	1.68329	0.0313328	0.70534	0.524054	0.43742	0	0	0.867726	0	1.58958	1.54444	0.25055	0.64828	0.0126108	0	0	0.137156	0.731779	0.162202	0	0	0.187494	0.0797145
ENSMUSG00000031780	Ccl17	NMDA-specific	0	0.548387	0.725266	1	2.39382	0.000399031	0.0249469	2.16856	0.0732988	0.453222	-0.0379214	0.972988	1	0.40718	0.85331	1	1.35712	0.522364	1	2.96416	0.207458	0.695199	0.935409	0.671031	1	1.54878	0	0	1.2198	4.03645	16.2776	1.35096	15.5148	1.08383	0	0	1.40703	0.812541	0	0	2.84056	0	12.9951	0	3.48911
ENSMUSG00000022033	Pbk	NMDA-specific	0	-3.22992	0.237535	1	1.86592	0.478937	1	1.66198	0.548849	1	3.04641	0.22124	0.820951	6.46408	0.0188775	0.507939	7.56453	0.0150644	0.329556	0	1	1	6.97914	0.030244	0.698449	0.0577499	0	0	0	0.22693	0	0	0.181754	0.185548	0.446247	0	0	0.250203	0.241349	0.678786	0.111253	0	0	0.189551	0.596166
ENSMUSG00000020676	Ccl11	NMDA-specific	0	11.4169	9.17461e-14	1.60392e-10	10.2539	8.98125e-12	4.68996e-09	9.90616	8.10491e-05	0.00706921	6.96754	0.0149769	0.266139	4.77949	0.109907	0.779956	5.39318	0.0730418	0.586332	0	1	1	5.80271	0.0826159	0.804408	0	0	11.2527	19.9137	4.65062	6.86228	0	4.53498	0.721047	0.366866	0	0	0.264024	0	0.0264298	0.251567	0	0	0.620967	0
ENSMUSG00000078763	Slfn1	NMDA-specific	0	3.05913	0.230427	1	4.61722	0.000796223	0.0422924	7.31765	3.30262e-07	7.61091e-05	4.07593	0.0137989	0.256035	5.49309	0.0830144	0.743836	6.11691	0.0825242	0.605182	0	1	1	5.12548e-15	1	1	0.10527	0	0.919282	0.0295084	0.950754	1.50251	2.7093	14.816	0.509867	0.957578	0	0	0.228002	0	0.261283	0	0	0	0	0
ENSMUSG00000069792	Wfdc17	NMDA-specific	0	0	1	1	6.6229	0.0218624	0.373732	10.7076	3.1937e-06	0.000482765	8.78661	2.31187e-05	0.00218211	0	1	1	6.1271	0.0490302	0.52583	0	1	1	5.12548e-15	1	1	0	0	0	0	1.88363	0.121594	2.16773	8.24216	1.16105	8.34011	0	0	0	0	1.1983	0.241483	0	0	0	0
ENSMUSG00000112020	CT009738.1	NMDA-specific	0	2.14719	0.234732	1	2.83559	0.000642643	0.0359889	3.91667	0.000719364	0.0375648	1.93146	0.074513	0.567872	0.663114	0.719846	1	1.87928	0.243199	0.899694	1.82007	0.431245	1	2.27139	0.117057	0.855775	0.199871	1.44612	0.341118	0	2.50597	1.91663	2.18129	0.238873	2.04774	0.808833	0	0	0.130317	0.136318	1.1692	0	2.24062	0	0	0
ENSMUSG00000035860	Cdhr3	NMDA-specific	0	1.74731	0.153084	0.943253	3.21294	2.74422e-08	6.64714e-06	1.87173	0.164997	0.631301	1.36475	0.111847	0.644148	2.15471	0.297211	1	4.48302	0.00187092	0.0942161	-2.19637	0.497474	1	2.97007	0.124029	0.870612	0.552023	1.69252	1.28774	6.22795	2.83716	4.51653	1.39784	0	0.0804893	0.319376	0	0	0.789431	0.104353	0.605495	0.461427	0.032077	0	0	2.8134
ENSMUSG00000085800	1700066O22Rik	NMDA-specific	0	6.21204	0.0548759	0.826899	9.98349	3.46817e-10	1.31558e-07	9.26478	0.00177975	0.0705738	0	1	1	5.49309	0.0830144	0.743836	5.72347	0.0569053	0.547918	0	1	1	4.95784	0.114369	0.852932	0	0	0	1.40292	3.33336	3.77789	0	0.234793	0	0	0	0	0	0	0.154137	0	0	0	0	0
ENSMUSG00000009090	Ap1b1	NMDA-specific	-0.00335898	0.0446054	0.889473	1	0.238942	0.339446	0.965642	0.74424	0.0103492	0.174039	0.776132	0.00060053	0.0282088	-0.187789	0.400143	1	0.0474302	0.842507	1	-0.562969	0.0627658	0.38138	0.135674	0.581378	1	26.2652	21.4517	27.8608	23.9661	29.8893	27.0551	30.7082	52.5051	46.0339	41.6439	37.3914	34.8755	29.2566	31.3554	42.8495	29.8864	24.1726	48.091	32.3469	44.8753
ENSMUSG00000040747	Cd53	NMDA-specific	-0.00587735	0.500561	0.442118	1	0.755202	0.0788787	0.597303	2.46274	8.17599e-06	0.00108498	0.847271	0.0489873	0.486473	-0.993336	0.319734	1	-0.683233	0.502576	1	-1.14423	0.437817	1	0.154255	0.854506	1	4.98868	5.96563	6.15812	10.0818	8.58564	8.77611	16.3093	39.7769	7.65659	10.9941	0.686205	7.76466	2.4407	0.92503	3.52279	0.783014	2.18851	0.958349	4.79236	4.60473
ENSMUSG00000039672	Kcne2	NMDA-specific	-0.00705788	-0.0926233	0.801514	1	-1.31345	2.79991e-06	0.000418519	-1.28468	0.000831552	0.0418463	-0.0318338	0.885218	1	0.472245	0.0511473	0.687047	0.0230654	0.930326	1	-0.0675673	0.848494	1	-0.546085	0.0482704	0.775742	99.2183	170.969	78.6241	157.61	45.5816	55.2685	35.6271	62.3312	125.645	112.841	61.6992	56.3685	79.5552	79.6616	53.6427	58.7894	39.9709	57.7181	40.4627	44.0495
ENSMUSG00000036062	Phf24	NMDA-specific	-0.0080893	-0.529507	0.441822	1	-0.78719	0.153302	0.738924	-2.25562	0.018389	0.230542	-1.92749	0.000397695	0.0208268	-0.18424	0.549109	1	-0.727115	0.0371398	0.473779	-1.38224	0.0134779	0.183245	-0.121863	0.735943	1	4.66841	2.5172	3.78343	0.981731	0.608318	2.54981	0.478825	0.261052	0.469851	0.72465	13.0972	10.0734	5.18418	5.8723	2.64643	4.90967	0.714644	2.35713	15.3436	12.2484
ENSMUSG00000054555	Adam12	NMDA-specific	-0.0104669	1.12838	0.374644	1	2.42288	0.000591316	0.0338211	-6.52404	0.0120711	0.185892	-0.642763	0.542099	1	-0.162174	0.853807	1	-0.338266	0.720063	1	-1.97383	0.309428	0.867144	0.595041	0.497293	1	0.407418	0.305318	1.99768	0.844661	4.2414	1.72272	0.00408126	0	0.0667787	1.84565	0.307948	1.43438	0.169238	2.44887	0.353079	0.167574	0.0394777	0.143734	0.699896	1.11805
ENSMUSG00000025153	Fasn	NMDA-specific	-0.0192666	-0.0544413	0.883598	1	1.10602	4.1303e-05	0.00399219	-0.359191	0.315639	0.879584	-0.245702	0.363771	0.989734	0.0604444	0.882155	1	-0.369145	0.34016	0.999956	-1.27325	0.00458767	0.098439	-0.451306	0.199337	1	6.51021	7.77097	5.9086	3.9671	11.7098	15.6049	13.4104	4.38119	6.92686	7.40214	27.4647	10.6394	22.2299	20.9894	13.6684	14.6661	4.74152	14.1774	15.7706	12.7993
ENSMUSG00000029082	Bst1	NMDA-specific	-0.0211183	0.207552	0.797899	1	1.52255	0.00114403	0.0549587	3.03009	1.35053e-05	0.001621	1.8411	9.65946e-06	0.00110028	-0.658416	0.339693	1	1.46444	0.0104249	0.271574	0.0247853	0.980436	1	0.299187	0.611315	1	2.02964	1.63274	2.24093	2.24558	6.82092	4.02973	4.37126	33.7449	5.30005	12.2491	0.282907	5.61047	2.3017	4.7659	10.6423	14.158	7.01096	1.37514	2.64795	6.17235
ENSMUSG00000028573	Fggy	NMDA-specific	-0.022317	-1.44168	0.120586	0.909693	-1.41188	0.0161512	0.322134	-1.65945	0.0692523	0.443873	-2.24229	0.000215829	0.0127809	-0.814526	0.431726	1	-0.56068	0.598862	1	-4.19565	0.09641	0.458359	-0.923232	0.454737	1	10.6167	21.1625	5.74661	1.40915	5.85159	2.60755	2.94158	6.01692	2.1394	2.02297	1.25771	45.8038	0.967521	1.88558	4.8692	1.04148	0.0694575	0	0.625083	0.522444
ENSMUSG00000009216	Fam163b	NMDA-specific	-0.0228689	1.5082	0.00712878	0.450372	1.43886	0.000916644	0.046952	-0.125429	0.885786	1	0.692358	0.0965497	0.615469	0.198639	0.625467	1	0.339482	0.41873	1	0.083623	0.900269	1	-0.408724	0.410388	1	5.32599	2.00117	12.9085	7.68544	9.08818	9.62177	1.41563	4.00718	5.02755	6.18105	4.77609	6.09922	4.81946	6.39208	6.5152	5.25798	4.38503	5.34829	5.29593	3.11774
ENSMUSG00000032564	Cpne4	NMDA-specific	-0.0229087	-2.00982	0.0360107	0.753105	-1.99	0.0011732	0.0561584	-2.46577	0.134211	0.575195	-10.7667	2.01936e-15	2.53739e-12	1.3865	0.00147715	0.147017	1.02259	0.0466287	0.516357	1.74985	0.0117982	0.171593	1.14791	0.0280898	0.680179	2.40204	4.81941	0.545933	4.85693	1.64646	4.16586	0.968742	0	0	0	2.39561	1.57017	5.87352	11.2915	3.63299	7.26799	5.68003	9.96344	11.2627	9.94656
ENSMUSG00000037754	Ppp1r16b	NMDA-specific	-0.0249982	-0.812014	0.226287	1	-1.07143	0.025315	0.399682	-7.91945	9.24007e-09	3.71534e-06	-2.47091	4.64053e-06	0.000613786	0.0412183	0.912185	1	-0.0918548	0.82291	1	-0.0518885	0.936984	1	-0.352023	0.433201	1	2.73389	1.77321	1.81037	0.816174	1.24853	0.764848	0	0.0178053	0.685847	0.0901168	2.25433	2.79977	2.6602	2.7034	2.06729	2.61816	1.75064	2.62022	1.94068	2.01507
ENSMUSG00000109562	Gm45178	NMDA-specific	-0.0252535	0.0754793	0.856342	1	-0.542198	0.115944	0.669718	-1.5186	0.00306817	0.0959316	-1.08669	0.00100479	0.0416081	0.541542	0.138993	0.823575	-1.07611	0.0279218	0.425591	-0.706979	0.260597	0.784666	-0.583208	0.171026	0.956118	5.82039	10.2314	9.0628	7.35687	4.63249	6.53865	2.33704	3.05471	3.15156	3.78344	4.47742	8.00398	7.52688	8.28929	1.62518	3.09835	4.24344	2.38133	4.42339	3.60617
ENSMUSG00000021665	Hexb	NMDA-specific	-0.0331769	-0.705491	0.206784	1	-2.16214	5.58936e-06	0.00074418	-2.13434	0.053957	0.399256	-0.707459	0.0667844	0.547725	-0.791762	0.147815	0.844	-1.01669	0.0775421	0.595342	-0.295145	0.721292	1	0.0507816	0.917915	1	18.5701	34.5672	9.19877	19.9235	4.57242	4.68324	5.48415	10.5277	11.273	16.0011	9.89164	38.4176	9.61325	8.63099	12.4397	5.82955	11.4134	32.4531	18.8354	21.8897
ENSMUSG00000026656	Fcgr2b	NMDA-specific	-0.0347994	0.823397	0.639099	1	1.68464	0.0703244	0.576971	4.66209	7.76095e-06	0.00103674	1.83196	0.0514489	0.497224	1.76153	0.448348	1	1.79586	0.478263	1	5.5546	0.0034731	0.0816667	2.51306	0.263967	1	0.419556	1.34257	0.276259	1.89303	2.00419	1.4258	4.55649	24.6668	1.77487	1.40936	0	0.198732	0.380901	0.186051	0.97156	0.0192518	4.5571	3.57572	0.223758	1.2411
ENSMUSG00000019467	Arhgef25	NMDA-specific	-0.0362301	-1.25176	0.00844772	0.485965	-0.359335	0.2375	0.864675	-1.73441	0.000315174	0.0206398	-0.569933	0.0599998	0.521403	0.0484648	0.882508	1	-0.199712	0.562868	1	-0.660375	0.169749	0.620217	0.457344	0.155107	0.933395	21.5149	15.3769	13.3817	5.22424	20.7634	14.3106	5.0947	6.62848	12.9691	11.7202	19.9461	17.7608	16.3029	18.2311	15.0408	11.9671	10.3699	12.5656	29.1756	22.0015
ENSMUSG00000023755	Rhebl1	NMDA-specific	-0.038345	-0.734356	0.389199	1	1.65907	6.27575e-05	0.00558278	1.87591	0.0025751	0.0872554	0.260729	0.606496	1	-0.65836	0.225085	0.970924	0.602211	0.224966	0.870529	-0.0787609	0.933062	1	0.169609	0.76036	1	4.92899	10.4097	2.44354	3.80238	23.2377	12.9299	10.8845	28.1545	8.23012	5.73547	7.87416	5.68103	2.51948	4.90975	7.13946	9.40206	5.24495	7.78995	4.60391	8.16794
ENSMUSG00000021313	Ryr2	NMDA-specific	-0.0416096	-0.141966	0.675128	1	-0.224098	0.406369	1	-0.732053	0.0223209	0.254034	-0.761971	0.000538393	0.0261452	0.145509	0.616093	1	-0.604283	0.0350984	0.46364	-0.720634	0.0318067	0.276975	0.0808192	0.771125	1	52.1037	42.6642	43.1634	18.6569	34.7535	32.0954	24.3668	20.9174	27.5497	22.837	33.3808	67.7685	45.858	52.6706	26.9807	23.997	17.7638	20.5781	55.4427	54.6647
ENSMUSG00000020297	Nsg2	NMDA-specific	-0.0435914	0.0868783	0.830674	1	-0.245267	0.481815	1	-0.530947	0.423644	0.988414	-1.09288	4.11207e-05	0.00346629	0.437928	0.0628564	0.72239	0.347549	0.197735	0.831144	0.811194	0.00853576	0.144586	0.539801	0.0379157	0.738639	58.5684	21.6983	37.2084	42.9751	35.6735	27.2587	35.9819	9.02538	21.1003	12.1135	46.228	43.7336	60.0128	61.3917	45.013	60.4494	66.3552	72.4101	72.4247	62.5979
ENSMUSG00000086496	Gm14204	NMDA-specific	-0.04497	-0.602735	0.368327	1	-0.754817	0.19765	0.807735	-1.8569	0.236952	0.7551	-1.72325	0.000401985	0.0209915	0.542249	0.222124	0.964392	0.129301	0.782858	1	-0.0964751	0.888729	1	0.450748	0.314731	1	9.44833	2.52925	3.36081	7.65015	6.01113	0.947608	3.96556	0	2.0499	1.56886	3.63473	4.82071	9.49079	8.49379	6.99539	6.39865	6.74017	5.61922	5.55722	6.62366
ENSMUSG00000040452	Cdh12	NMDA-specific	-0.0526014	-0.0905494	0.800511	1	-0.787445	0.00539712	0.164279	-0.895588	0.0263002	0.276834	-1.26174	7.89649e-06	0.000939379	0.347875	0.279474	1	-0.0141259	0.96937	1	0.50724	0.236382	0.744158	-0.0780359	0.826047	1	10.7696	12.0107	9.19706	13.6812	6.90872	6.15762	7.53657	3.85548	4.82072	3.6481	6.97616	4.59256	7.15653	6.62736	4.16414	6.15704	6.10584	5.49352	6.38648	4.58942
ENSMUSG00000052336	Cx3cr1	NMDA-specific	-0.0593861	-1.19375	0.1294	0.912841	-3.89655	5.64515e-09	1.59849e-06	-2.68583	0.0326019	0.311006	-0.931407	0.0667051	0.547725	-2.38995	0.00873006	0.383222	-3.25959	0.00117291	0.0680544	-1.90561	0.0823113	0.425789	-0.414217	0.560985	1	2.62084	5.09854	0.808477	2.08924	0.0692229	0.083497	0.0628117	1.00027	1.05261	2.1333	0.866939	9.24926	0.889349	0.797567	0.653449	0.0241906	1.05311	0.932521	3.1278	3.94986
ENSMUSG00000003452	Bicd1	NMDA-specific	-0.0625383	-0.633728	0.0490603	0.809476	-0.858302	0.000762903	0.0409554	-0.463558	0.149658	0.604662	-0.714487	0.00226173	0.0758319	0.185964	0.430307	1	0.061175	0.810392	1	0.0681336	0.841674	1	-0.20257	0.441476	1	24.7321	29.3362	22.3324	15.7036	14.9066	14.1873	18.0314	11.9038	12.9866	17.3612	22.605	19.737	19.4774	27.9068	15.8499	19.5646	31.4873	12.6319	15.0948	18.3715
ENSMUSG00000000120	Ngfr	NMDA-specific	-0.0677783	1.50112	0.000275415	0.0611832	1.45349	1.38578e-06	0.000223779	0.33116	0.476919	1	0.493581	0.127756	0.676037	0.249131	0.491763	1	0.229747	0.529325	1	-0.524836	0.318089	0.875529	-0.54122	0.177691	0.972525	7.40753	6.65979	13.777	22.9931	16.3776	19.2634	5.76498	9.22843	10.7125	7.4486	12.7048	7.79998	11.7649	12.8518	10.35	11.6389	5.2356	7.46388	5.49271	8.68334
ENSMUSG00000022309	Angpt1	NMDA-specific	-0.0693298	-1.52681	0.074793	0.878459	-2.04762	0.000525567	0.0309408	-0.781264	0.374884	0.925723	-0.54293	0.289594	0.926537	0.228908	0.801866	1	0.375123	0.703638	1	0.213602	0.898311	1	1.76069	0.0352083	0.726049	3.74163	1.73299	1.18431	1.38447	0.541302	0.839486	2.3955	0.65872	1.60822	2.39198	0.306644	1.03145	0.599054	0.947577	0.529496	1.32307	0.690328	0.754895	3.1242	1.77089
ENSMUSG00000070683	Lactbl1	NMDA-specific	-0.0700898	-0.029925	0.933735	1	-0.169339	0.534563	1	-1.38093	0.00015661	0.0118922	-0.511192	0.0212395	0.324001	-0.148791	0.627059	1	-0.831738	0.0066207	0.214341	-1.70108	5.15194e-06	0.000512758	-0.787651	0.00662074	0.352786	41.3839	62.1077	73.1831	32.6173	38.9861	51.4665	17.5257	11.6485	36.9471	30.1286	74.979	45.0996	50.8067	53.2322	30.2129	27.43	11.0519	20.516	31.3059	35.8957
ENSMUSG00000032193	Ldlr	NMDA-specific	-0.0743566	1.60487	0.00235607	0.249904	1.38527	0.00044867	0.0271695	0.146421	0.847292	1	-1.52115	0.0115333	0.228219	0.390917	0.219699	0.959472	-0.484637	0.212912	0.845492	-0.983515	0.105319	0.477769	-0.250349	0.547916	1	2.21114	1.81823	4.30626	5.96556	5.81936	4.00335	2.52375	1.916	1.00098	0.405939	4.91979	6.90578	8.24354	7.43661	3.47799	4.67599	3.7407	2.44524	4.63824	6.27333
ENSMUSG00000030206	Gsg1	NMDA-specific	-0.0808678	0.741761	0.0691262	0.867208	0.635013	0.0436349	0.499577	1.27012	0.00063897	0.034484	0.877308	0.000797774	0.035096	0.098422	0.772286	1	-0.179262	0.616657	1	0.3442	0.462679	1	-0.386826	0.302364	1	60.4975	42.24	89.1625	60.873	51.787	89.9115	103.355	110.135	77.4364	106.934	29.2949	36.5109	38.9868	44.6735	29.7801	30.3511	23.845	45.2607	20.1993	24.3508
ENSMUSG00000034274	Thoc5	NMDA-specific	-0.0809767	0.467933	0.211076	1	0.630038	0.0239435	0.389112	1.62492	3.8642e-07	8.64609e-05	1.07091	3.35977e-05	0.0029432	-0.822724	0.00477203	0.290725	-0.209358	0.457129	1	-0.444322	0.255297	0.775158	-0.264376	0.366196	1	14.4881	16.5516	13.7251	13.4881	19.7707	19.7723	32.0103	47.5958	26.8334	20.2442	15.5629	24.9042	11.1404	8.45085	15.6747	15.1794	9.48808	13.7521	16.2867	15.4142
