## Supplementary Data 3. List of differentially expressed genes following NMDA treatment and light damage in mouse and zebrafish for "Cross-species transcriptomic and epigenomic analysis reveals key regulators of injury response and neuronal regeneration in vertebrate retinas" (part 6 of 6)

### Sheet: Mouse.nonMG (continued)
Gene.ID	Gene.symbol	Type.of.differentially.expressed.gene	Correlation.between.NMDA.and.LD	log.fold.change.in.nmdaN03.vs.devhN60	P.value.in.nmdaN03.vs.devhN60	FDR.in.nmdaN03.vs.devhN60	log.fold.change.in.nmdaN06.vs.devhN60	P.value.in.nmdaN06.vs.devhN60	FDR.in.nmdaN06.vs.devhN60	log.fold.change.in.nmdaN12.vs.devhN60	P.value.in.nmdaN12.vs.devhN60	FDR.in.nmdaN12.vs.devhN60	log.fold.change.in.nmdaN36.vs.devhN60	P.value.in.nmdaN36.vs.devhN60	FDR.in.nmdaN36.vs.devhN60	log.fold.change.in.ldN04.vs.devN60	P.value.in.ldN04.vs.devN60	FDR.in.ldN04.vs.devN60	log.fold.change.in.ldN16.vs.devN60	P.value.in.ldN16.vs.devN60	FDR.in.ldN16.vs.devN60	log.fold.change.in.ldN24.vs.devN60	P.value.in.ldN24.vs.devN60	FDR.in.ldN24.vs.devN60	log.fold.change.in.ldN36.vs.devN60	P.value.in.ldN36.vs.devN60	FDR.in.ldN36.vs.devN60	mmRNAdevhN60R1	mmRNAdevhN60R2	mmRNAnmdaN03R1	mmRNAnmdaN03R2	mmRNAnmdaN06R2	mmRNAnmdaN06R3	mmRNAnmdaN12R1	mmRNAnmdaN12R2	mmRNAnmdaN36R1	mmRNAnmdaN36R2	mmRNAdevN60R1	mmRNAdevN60R2	mmRNAldN04R1	mmRNAldN04R2	mmRNAldN16R1	mmRNAldN16R2	mmRNAldN24R1	mmRNAldN24R2	mmRNAldN36R1	mmRNAldN36R2
ENSMUSG00000051111	Sv2c	NMDA-specific	-0.0824605	-0.0487083	0.926272	1	0.749417	0.0453858	0.508846	-1.2862	0.0523957	0.393864	-2.99332	8.38885e-10	3.25084e-07	0.968127	0.00899293	0.388814	0.362991	0.340182	0.999956	0.604816	0.195615	0.670012	1.11807	0.00117808	0.120841	4.4075	3.21607	2.41314	2.4614	4.16793	3.32652	0.9959	0.664246	0.438165	0.626078	10.9518	4.16717	8.58186	7.2185	4.18929	4.79111	9.89686	7.43628	13.8393	10.293
ENSMUSG00000059751	Rps3a3	NMDA-specific	-0.0832426	1.50481	0.183718	0.979548	-1.86066	0.100345	0.63809	2.63102	0.0372389	0.332342	2.29671	3.75405e-05	0.00322536	-1.56983	0.416012	1	1.36472	0.381839	1	2.41318	0.266714	0.795868	-0.834506	0.714474	1	0.768357	8.57917	5.50975	16.3949	1.04037	1.52182	4.70827	48.3884	10.8816	23.5517	0.352926	1.6301	0.400832	0.20944	2.67635	1.57011	7.80389	0.366226	0.262153	0.879988
ENSMUSG00000040387	Klhl32	NMDA-specific	-0.0863328	-0.173445	0.721386	1	-0.734426	0.0658622	0.567678	-1.33501	0.0254445	0.272749	-1.39517	0.000240754	0.0139422	0.0423743	0.904337	1	-0.066142	0.851719	1	-0.243379	0.651156	1	0.220973	0.534099	1	5.75741	4.90268	3.88045	3.10502	2.5623	3.32643	1.30712	7.18349	2.38975	2.046	4.12215	6.08412	5.62972	4.45506	4.58322	4.96159	8.17902	4.69112	4.81108	7.5309
ENSMUSG00000023992	Trem2	NMDA-specific	-0.0932801	-3.27794	0.186498	0.986063	-0.0243518	0.985855	1	-7.44748	0.0078671	0.153632	-0.270886	0.861472	1	-5.23327	0.00753423	0.357596	-2.10491	0.268675	0.921063	0.127399	0.942567	1	-0.884678	0.513319	1	0.595441	0.236482	0	0.176107	1.07599	0.124638	0	0	0.45927	0	0.00484046	5.63733	0.259516	0.0264632	1.54392	0	3.20443	0.899132	0.0639243	2.57568
ENSMUSG00000054808	Actn4	NMDA-specific	-0.0981706	0.55008	0.0873517	0.880826	0.999455	7.41903e-05	0.00638783	0.330745	0.358034	0.900831	0.198876	0.398236	1	-0.180046	0.457284	1	-0.185019	0.488767	1	-0.885847	0.00599839	0.11823	-0.176631	0.4931	1	30.4827	50.619	46.6405	53.4847	57.9487	69.5673	34.9628	60.5983	39.1877	35.5636	58.282	46.1381	48.1985	45.2386	48.3045	40.1743	25.1519	24.0288	44.0492	40.1634
ENSMUSG00000028619	Tceanc2	NMDA-specific	-0.10056	0.750347	0.219035	1	1.52438	0.000101287	0.00831152	1.01832	0.100023	0.502923	0.159028	0.741011	1	0.0896824	0.861922	1	0.702833	0.162305	0.767831	-1.34692	0.224371	0.723998	0.629724	0.285194	1	2.59647	3.80501	3.22305	10.8607	5.20459	7.05674	7.89289	7.92835	2.5493	1.83614	2.6289	2.1788	2.76485	2.58095	3.30123	3.80309	1.99355	1.4433	2.24232	4.97691
ENSMUSG00000035370	Adat3	NMDA-specific	-0.101006	-6.51147	0.00481792	0.366207	-2.91395	0.00961926	0.237143	-9.2092	0.000807653	0.040952	-0.55232	0.548137	1	-1.15107	0.276535	1	-1.32853	0.245804	0.904778	-9.61242	0.00185856	0.0532649	-0.418818	0.683184	1	1.2508	1.24525	0.0175069	5.58444e-08	0.398217	0.702487	3.06368e-07	1.35453e-07	1.30498	0.271371	1.84079	1.93662	2.01955	0.629147	0.943176	0.530619	3.48459e-08	4.06136e-07	0.651511	1.32046
ENSMUSG00000000416	Cttnbp2	NMDA-specific	-0.103613	-0.202731	0.528461	1	-0.470229	0.0698957	0.576523	-1.10194	0.00161852	0.0668165	-0.899545	5.81037e-05	0.00458096	0.637244	0.0101947	0.407878	0.569142	0.0268652	0.420881	0.765692	0.0217396	0.236827	0.509862	0.0500015	0.776663	45.186	115.889	41.7548	53.1011	68.9504	38.2775	26.8978	64.0014	38.2853	25.1918	29.5289	25.8447	43.8363	71.1833	78.4848	60.0572	69.0384	30.1705	55.4028	52.5866
ENSMUSG00000064210	Ano6	NMDA-specific	-0.107241	0.289905	0.562025	1	0.624357	0.106483	0.648623	0.155535	0.803779	1	-1.25482	0.00102649	0.0422892	-0.781419	0.0472705	0.673359	-0.472829	0.228651	0.876771	-0.284175	0.608989	1	-0.443612	0.263751	1	1.31451	4.32047	3.33487	2.09485	4.42217	5.06961	3.05571	2.64627	0.955865	1.17239	2.87632	6.343	2.17946	1.64911	2.80476	1.79819	2.97103	1.347	2.40407	3.40143
ENSMUSG00000017412	Cacnb4	NMDA-specific	-0.111253	-0.656985	0.16099	0.945948	-0.577644	0.131357	0.701335	-0.758916	0.201529	0.696653	-1.15902	0.000192617	0.011717	0.22117	0.453105	1	0.239934	0.429502	1	0.087891	0.833994	1	0.373359	0.220488	1	13.4314	7.02979	3.66485	4.0614	4.22675	3.408	4.78652	1.77497	7.83703	2.54622	5.1926	7.1258	22.5601	7.02785	6.40518	7.56832	4.57865	6.40101	7.65918	7.75768
ENSMUSG00000044847	Lsm11	NMDA-specific	-0.116154	1.10126	0.0135228	0.608891	1.52605	1.15849e-06	0.000192487	1.15364	0.00670404	0.143537	0.299966	0.390479	1	0.400063	0.235897	0.98626	0.955273	0.00617289	0.206838	0.654439	0.181963	0.642744	0.768759	0.0296571	0.693549	3.62612	2.6726	5.6345	8.83474	7.95981	8.74311	6.26112	5.37438	4.16184	2.99002	4.15426	3.392	5.12272	4.63812	7.56626	5.5432	4.29405	5.21406	7.23361	5.87001
ENSMUSG00000061911	Myt1l	NMDA-specific	-0.126691	-0.0134574	0.974599	1	0.216829	0.53849	1	-0.467692	0.360956	0.90586	-0.877697	0.00118904	0.0475248	0.305627	0.328146	1	0.187937	0.551026	1	0.653705	0.0743558	0.407577	0.421263	0.153125	0.927362	26.8931	7.38734	19.3683	43.2166	16.2798	20.6514	9.96599	5.09227	7.46196	10.4895	29.3734	14.7621	29.7611	25.6552	19.5001	27.5477	17.6246	31.565	27.4703	27.289
ENSMUSG00000028222	Calb1	NMDA-specific	-0.127679	-0.634154	0.193168	0.989008	-1.62899	1.25648e-05	0.00148923	-4.64878	4.86598e-07	9.99473e-05	-3.98899	3.04632e-20	7.65559e-17	1.07083	0.123425	0.793451	1.2919	0.0424665	0.498211	1.126	0.103329	0.472076	1.01435	0.0709972	0.79121	5.75525	8.10181	2.18377	5.42868	2.39372	1.57986	0.397586	0.0588672	0.328348	0.274575	7.72335	1.25306	8.25756	9.16255	9.50154	10.1022	9.23311	6.56882	8.2832	7.83168
ENSMUSG00000027398	Il1b	NMDA-specific	-0.128795	2.28467	0.000869235	0.139247	2.66648	1.51072e-09	5.02021e-07	5.11763	2.52364e-14	3.38244e-11	3.03845	5.69853e-18	1.20596e-14	0.434784	0.78007	1	1.75906	0.208552	0.843341	2.25792	0.142537	0.561524	0.230718	0.859123	1	2.01592	8.19224	8.90594	37.6107	28.3791	29.4269	85.6592	245.049	35.2853	43.7385	0	6.18762	4.44737	3.80198	13.8551	6.97828	7.34443	16.5293	3.25615	4.28226
ENSMUSG00000052305	Hbb-bs	NMDA-specific	-0.13187	3.36636	4.91553e-10	4.59647e-07	1.06548	0.000359166	0.0230331	2.67515	2.19029e-06	0.000349482	-1.04055	4.02323e-06	0.000557827	-1.93518	0.000826049	0.105109	-1.18141	0.0379866	0.477903	1.49578	0.00536375	0.110241	0.37703	0.395774	1	364.609	803.117	1853.86	9021.02	1052.87	1236.1	1525.6	5044.91	257.879	241.403	73.6013	347.295	59.1022	42.8365	109.409	49.1477	375.513	503.683	257.11	325.393
ENSMUSG00000050677	Ccdc96	NMDA-specific	-0.131879	-0.129921	0.907	1	0.526098	0.398574	1	0.952639	0.330716	0.885163	1.95848	6.00954e-05	0.00471029	-0.787677	0.21777	0.955445	-0.34812	0.603703	1	-0.680145	0.574624	1	0.288862	0.647721	1	1.67056	0.909327	0.646522	1.51886	2.03065	1.41368	1.513	2.77434	2.83494	6.1485	1.48527	2.57618	1.11763	1.14838	1.46503	1.36363	0.757111	1.37946	2.55519	2.40385
ENSMUSG00000022523	Fgf12	NMDA-specific	-0.134825	-0.340109	0.420741	1	-1.22158	0.000430117	0.0263637	-1.199	0.0449371	0.364322	-0.899283	0.00662006	0.159107	0.609206	0.17231	0.891802	0.552241	0.203302	0.843341	0.781782	0.128544	0.531587	0.467575	0.238991	1	14.0065	11.2868	9.66616	9.16157	4.82333	5.07315	8.17182	2.04088	5.21056	6.97171	16.1256	7.27051	15.7239	19.8204	13.0652	19.6265	14.8076	23.4	18.3813	16.47
ENSMUSG00000113262	Dohh	NMDA-specific	-0.135148	1.20222	0.0250578	0.695341	0.694859	0.084332	0.609875	1.40097	0.00801895	0.154867	1.39299	9.24863e-05	0.00668845	-1.307	0.00230598	0.191217	-0.637206	0.132173	0.707815	0.657832	0.202354	0.686215	-0.94532	0.0422401	0.749488	17.9496	17.5827	19.6778	34.2894	26.3716	23.5381	38.4854	58.7171	52.3338	50.1249	26.3774	42.1549	12.9357	15.1076	21.7095	22.2067	24.0541	21.4942	19.7889	17.5647
ENSMUSG00000010122	Slc47a1	NMDA-specific	-0.139822	0.691455	0.549111	1	2.33145	1.46066e-05	0.00169255	1.51349	0.149256	0.603463	0.907887	0.208923	0.806264	0.667976	0.62491	1	1.88028	0.132496	0.708353	2.63805	0.082882	0.427147	2.15755	0.0495489	0.776663	0.677251	1.34157	0.922212	1.75805	3.78425	3.5833	0.152685	2.75156	1.01905	1.57572	0.447955	0.0196445	0.447503	0.598922	1.09069	2.48003	2.01448	5.45281	2.41626	2.58404
ENSMUSG00000024335	Brd2	NMDA-specific	-0.142463	0.523631	0.0856595	0.880826	0.827981	0.000869185	0.0453884	0.490433	0.0681129	0.440102	0.032576	0.884023	1	0.286383	0.214031	0.955158	0.182004	0.454448	1	0.35714	0.244082	0.754103	0.278249	0.261249	1	72.364	77.8017	137.41	115.507	126.202	160.292	99.5052	83.1302	71.9113	52.2329	92.5232	75.9004	81.6431	105.906	82.9231	57.7657	62.5015	135.666	86.8764	93.6198
ENSMUSG00000098134	Rnf113a2	NMDA-specific	-0.142573	0.399351	0.386308	1	0.486045	0.113382	0.664178	1.41812	7.9893e-05	0.00699873	0.623313	0.0368963	0.430102	0.0438889	0.898684	1	0.623351	0.0693616	0.577487	0.652311	0.156426	0.590214	0.12675	0.731365	1	23.3963	24.4058	18.064	39.9081	31.5324	30.2855	55.3317	54.8224	33.1352	32.4841	22.9333	20.8522	24.6598	18.601	33.6308	26.8618	27.55	29.6841	25.4418	23.7302
ENSMUSG00000104292	Gm38042	NMDA-specific	-0.144006	-0.874327	0.264756	1	-0.280093	0.582943	1	-0.836643	0.405293	0.965683	-2.46273	8.48867e-05	0.0062513	0.0544162	0.918415	1	-0.343279	0.554056	1	0.269584	0.767689	1	0.227631	0.676715	1	1.34887	2.40117	1.34376	0.675379	1.09678	1.55953	0.250905	1.51589	0.528223	0.0707826	1.14683	1.78068	2.29452	1.08158	1.27546	0.984296	0.918568	1.84132	2.20652	1.9323
ENSMUSG00000028378	Ptgr1	NMDA-specific	-0.144855	-3.34716	0.1899	0.989008	0.958757	0.478453	1	1.13322	0.538738	1	1.03652	0.475163	1	0.451829	0.838517	1	2.40723	0.187477	0.810217	-0.0852572	0.978091	1	1.86836	0.385311	1	0.0693099	0.370083	0	0.0466197	0.358706	0.186306	0.253456	0.832545	0.233423	0.77649	0.256293	0	0.144055	0.232596	0.837066	0.514721	0.224425	0	0.474698	0.492834
ENSMUSG00000010095	Slc3a2	NMDA-specific	-0.156588	0.98178	0.00807975	0.476362	1.05447	7.17347e-05	0.006253	0.654254	0.087407	0.478495	0.0133563	0.955857	1	-0.31245	0.21582	0.955431	-0.0792382	0.771296	1	-0.326749	0.310842	0.869833	0.148114	0.573699	1	79.7327	97.3322	99.6985	220.249	165.248	219.757	105.887	194.284	90.8615	67.9135	156.935	143.508	96.3033	88.5526	140.352	109.056	84.3787	78.7315	179.21	215.723
ENSMUSG00000025404	R3hdm2	NMDA-specific	-0.157543	0.550967	0.0738881	0.878459	0.953364	8.46897e-05	0.00713897	0.6337	0.0145322	0.202609	0.279182	0.204286	0.804395	-0.164509	0.454676	1	-0.254559	0.276343	0.92746	0.26666	0.355235	0.906865	-0.221459	0.360565	1	80.3493	70.9221	107.806	135.063	159.354	139.07	114.54	140.922	115.816	103.177	111.677	107.051	91.6503	97.1583	117.902	100.582	195.088	237.329	92.1983	105.754
ENSMUSG00000022358	Fbxo32	NMDA-specific	-0.163022	-0.426811	0.353154	1	-0.952523	0.010904	0.254611	-2.03029	0.000262524	0.0179216	-1.77114	7.00016e-07	0.000122378	0.0766276	0.779614	1	-0.10585	0.717306	1	0.156887	0.673145	1	-0.312992	0.306127	1	6.17133	3.43145	2.55972	4.3739	2.25536	2.73848	1.64117	0.619523	2.05191	0.630589	7.30887	6.8842	8.17424	7.33829	6.27508	6.1895	6.79364	6.81073	6.02266	5.49813
ENSMUSG00000025885	Myo5b	NMDA-specific	-0.163814	-0.0171938	0.975517	1	1.32764	0.000153924	0.0116337	1.83134	3.20038e-05	0.0033166	0.956387	0.0062848	0.154022	0.00241941	0.995383	1	0.637837	0.111718	0.660701	-0.237242	0.663335	1	0.433719	0.263555	1	5.12497	8.12164	2.47458	8.61599	13.4922	19.1944	32.2953	16.117	9.79537	9.85171	11.7164	13.6731	8.48469	7.58501	9.27472	7.6552	10.3716	22.9854	12.7424	16.4835
ENSMUSG00000019102	Aldh3a1	NMDA-specific	-0.164367	5.10368	0.00304134	0.287064	5.44711	1.92612e-06	0.000297875	6.26289	0.000144117	0.0111439	3.13804	0.0724909	0.565144	1.72681	0.192411	0.930578	3.12459	0.0113191	0.287692	3.72243	0.0158706	0.199856	3.16575	0.00438789	0.274088	0	0	0.878257	2.0384	5.39723	0.44737	1.62326	6.94735	0.0293332	0.472134	0	0	0.725054	0.911103	4.7229	0.698801	6.67479	3.2245	3.44108	3.69993
ENSMUSG00000051228	Nyx	NMDA-specific	-0.166481	0.0496985	0.896842	1	-0.508906	0.07493	0.589324	-1.99713	9.73902e-07	0.000181295	-0.394423	0.124177	0.67214	0.698235	0.0142817	0.46492	0.245108	0.417385	1	0.432731	0.311383	0.870796	0.335523	0.279825	1	10.8686	16.077	18.6358	9.12494	8.0816	9.60138	2.7986	3.71075	8.56502	10.339	7.48089	6.60664	10.2578	12.3873	7.34262	7.50517	6.63378	11.1286	8.74986	9.37941
ENSMUSG00000031561	Tenm3	NMDA-specific	-0.167655	-0.242659	0.441856	1	0.447029	0.0829643	0.60348	-1.02047	0.0010524	0.0496826	-0.408784	0.0747982	0.569021	0.232647	0.32411	1	-0.0604414	0.808595	1	-0.643963	0.0369393	0.296762	-0.0587666	0.814952	1	26.3356	31.6733	16.8142	19.3922	27.0233	39.6706	24.471	12.9015	16.1766	15.4818	31.1795	22.0277	34.6656	40.6632	22.6329	24.6173	12.7663	16.4103	23.8529	24.7424
ENSMUSG00000025916	Ppp1r42	NMDA-specific	-0.172435	-0.991385	0.40005	1	0.733929	0.17265	0.779484	2.5873	6.64895e-07	0.000131698	1.64183	0.000158718	0.010114	-0.96591	0.167144	0.876229	0.239055	0.706639	1	-0.750747	0.525988	1	-0.262125	0.719358	1	6.61732	2.74368	5.44971	0.158787	9.47505	3.44087	60.2301	32.3394	17.2246	24.5937	2.41566	6.70425	4.51885	2.27108	6.04005	13.0417	5.96887	0.685474	3.6374	9.4724
ENSMUSG00000102517	Gm38085	NMDA-specific	-0.177844	0.41748	0.493995	1	-0.467548	0.344313	0.965642	-0.16378	0.821278	1	-1.93662	0.00088933	0.0380332	-6.07553	1.66155e-05	0.00596512	-8.01813	1.3095e-06	0.000336353	-10.0122	0.000825596	0.0297192	-3.05902	0.0117869	0.487089	2.86892	3.7317	4.95748	3.46472	2.58626	1.95993	2.51045	1.76985	1.23824	0.52516	0.817646	1.7361	0	0	0.00792668	0	0	0	0.229603	0.129825
ENSMUSG00000000617	Grm6	NMDA-specific	-0.178212	0.0510409	0.874381	1	0.258725	0.354777	0.973453	-1.6977	3.52339e-07	8.04954e-05	-0.908394	3.67461e-05	0.00317598	0.0671103	0.800461	1	-0.698566	0.00965331	0.26191	-0.441312	0.15891	0.594769	-0.529099	0.0474683	0.775369	70.3969	122.594	105.611	90.3589	86.0828	132.951	25.4567	27.6724	50.6561	54.7146	76.5693	56.2128	78.2544	85.238	44.8674	48.0703	65.2594	54.2751	48.7872	57.6208
ENSMUSG00000034040	Wbscr17	NMDA-specific	-0.178341	-0.394474	0.312436	1	-0.384891	0.185114	0.790881	-1.3968	0.00559051	0.132073	-1.68981	3.48244e-08	9.09036e-06	-0.197512	0.471789	1	-0.258569	0.374518	1	-0.257367	0.501512	1	0.343877	0.22691	1	11.0864	9.62989	6.14823	4.31844	5.63547	4.68761	7.1178	1.85354	3.11889	1.34872	11.0215	8.79101	8.29012	8.26621	6.74177	7.09809	4.70528	6.38288	8.59561	13.4773
ENSMUSG00000039372	March4	NMDA-specific	-0.181618	-0.844969	0.0667694	0.857527	-0.0911318	0.773871	1	-1.09584	0.0442819	0.361458	-1.55654	1.27431e-05	0.00136796	-0.186114	0.58022	1	-0.418953	0.242021	0.897259	-0.997079	0.0864342	0.434484	0.0658731	0.850803	1	8.42925	6.42712	5.34609	3.03394	5.39605	7.39672	4.32483	1.84754	2.70685	1.89266	8.67391	5.84914	5.98983	6.95904	5.31495	5.11852	4.06323	2.94457	8.87214	7.04511
ENSMUSG00000044258	Ctla2a	NMDA-specific	-0.182946	4.0457	8.33643e-09	6.20739e-06	2.16287	0.000686883	0.0379359	3.23179	3.88629e-05	0.00383941	1.08935	0.178649	0.774464	-1.75075	0.11877	0.791142	0.336	0.728821	1	1.31146	0.34698	0.893939	-0.152702	0.892144	1	1.58355	1.18971	8.8567	39.1606	8.22804	4.84065	12.0423	8.17762	2.64794	3.35203	2.53185	1.46093	0.39229	0.662602	3.01084	1.76508	5.3169	2.83567	0.54004	0.827213
ENSMUSG00000020422	Tns3	NMDA-specific	-0.187084	-0.205908	0.698806	1	1.61778	3.30431e-05	0.00337216	-0.222809	0.712534	1	-1.7702	2.43837e-06	0.000365837	-1.31796	0.0252102	0.548742	-0.878859	0.125456	0.695403	-0.789068	0.169456	0.61966	-0.754916	0.108084	0.840086	2.38343	6.24321	2.90941	4.49363	9.24844	14.4203	1.6856	4.08723	1.12642	1.32426	15.6812	3.23039	5.43515	4.44989	6.86002	3.15472	5.06445	5.44949	6.41419	6.24336
ENSMUSG00000045008	9030612E09Rik	NMDA-specific	-0.188078	-0.479934	0.729917	1	0.134009	0.866341	1	-9.25354	0.000755701	0.0389065	-1.27819	0.200164	0.802352	-0.348564	0.762865	1	0.331548	0.77297	1	0.040997	0.983813	1	1.12011	0.298776	1	1.16155	2.42323	1.87401	0.562391	0.995173	2.30383	0	0	0.619103	0.648346	0.541975	0.553921	0.869087	0.490899	1.22767	0.91525	1.52196	0.132726	1.90252	1.88831
ENSMUSG00000025496	Drd4	NMDA-specific	-0.188695	0.339318	0.479928	1	1.22378	0.000236541	0.0164845	1.90637	4.87196e-07	9.99473e-05	2.22308	3.48944e-15	4.12667e-12	-0.834934	0.0160627	0.480911	-0.427547	0.207421	0.843341	-0.888759	0.0768139	0.41253	-0.348573	0.3098	1	7.57471	5.1702	9.06871	5.07557	19.8946	11.9828	21.9504	19.3655	36.0212	24.8944	9.98086	21.2173	9.06714	7.84858	13.1119	9.95984	4.869	7.30158	10.2552	12.5157
ENSMUSG00000033768	Nrxn2	NMDA-specific	-0.189388	0.00234356	0.995439	1	0.55859	0.0906087	0.618659	-0.697834	0.204042	0.702183	-0.922018	0.000156837	0.0100504	0.425999	0.0665916	0.727461	0.308872	0.215822	0.850448	-0.212222	0.468598	1	0.509798	0.0376883	0.738144	42.2218	17.6943	33.5868	18.3421	53.6996	61.0962	15.8417	9.99349	21.8747	20.7436	83.3864	72.1633	81.2449	103.18	72.599	80.148	45.378	52.9454	113.891	123.508
ENSMUSG00000046731	Kctd11	NMDA-specific	-0.189965	1.25994	0.195793	0.989008	2.02777	0.000185477	0.0134345	0.782193	0.538607	1	-0.261473	0.748547	1	-0.116844	0.888093	1	0.102704	0.912273	1	2.08204	0.0460751	0.332311	0.253526	0.792265	1	0.941762	1.30856	1.43919	3.48004	3.28305	5.02711	0.4202	2.88343	1.3679	0.322132	0.801628	0.923942	0.90439	0.839112	1.23169	0.663485	3.7779	3.33995	0.63684	1.35468
ENSMUSG00000110344	Gm45716	NMDA-specific	-0.195405	-0.370685	0.311075	1	0.325544	0.216835	0.845327	1.02784	0.000850992	0.0424009	0.445964	0.0652685	0.54178	0.193072	0.539185	1	1.04058	0.000827383	0.0528067	0.930337	0.0162933	0.202518	0.535697	0.0893904	0.815224	73.5193	139.705	102.239	67.7186	85.2667	88.6773	96.0193	139.687	109.79	114.586	39.3215	47.6888	54.734	60.8813	63.0797	87.9531	58.4733	63.4773	53.1541	48.2348
ENSMUSG00000022671	Mzt2	NMDA-specific	-0.197571	0.930442	0.219831	1	0.488158	0.3735	0.996213	2.03425	0.00102417	0.0486244	0.899234	0.0846199	0.59526	0.864192	0.197043	0.931705	1.90616	0.00195451	0.0971433	2.0493	0.0351372	0.28845	1.53657	0.0236489	0.631692	4.68939	9.15234	19.7023	11.7653	10.6157	10.5414	34.0828	26.1082	15.3215	11.1191	2.03316	3.69848	8.11533	7.20122	13.5393	19.3858	16.6722	17.6651	14.3954	13.4927
ENSMUSG00000026509	Capn2	NMDA-specific	-0.199297	1.79594	0.000336182	0.0711449	1.73457	4.65006e-07	8.34707e-05	-0.217339	0.751331	1	-0.156731	0.728293	1	0.59539	0.0961266	0.76204	0.448479	0.219275	0.857084	1.09008	0.0205265	0.229479	0.330288	0.403839	1	6.65045	9.15607	8.33205	21.3517	13.5372	17.5931	3.54517	5.43827	3.62461	4.13289	9.17492	7.27433	9.5991	13.3828	11.3191	9.67975	15.73	25.0311	12.3449	12.2938
ENSMUSG00000057378	Ryr3	NMDA-specific	-0.202358	0.153169	0.64088	1	-0.0472129	0.8545	1	-1.21437	1.59309e-05	0.00185134	-0.729508	0.00125454	0.0496984	-0.0592594	0.813045	1	-0.75015	0.00489712	0.179661	-0.684966	0.0318966	0.277244	-0.165961	0.524403	1	20.6471	34.9801	21.2373	17.5638	18.7785	27.9464	3.8089	47.0818	13.1952	14.599	18.7123	10.5324	12.8003	13.1592	8.44751	14.7775	13.4619	10.0475	14.8533	21.363
ENSMUSG00000085290	Gm16129	NMDA-specific	-0.203492	-1.61725	0.111968	0.903742	-2.34401	0.000884722	0.0459016	-6.94529	0.000122857	0.00989968	-2.48122	0.000710894	0.0321643	-0.137543	0.848411	1	-0.3054	0.715151	1	-2.92548	0.191162	0.66029	-0.405643	0.660657	1	1.49228	5.76163	3.58838	5.61895	0.704692	0.436141	0	0.422655	0.686841	0	0.695852	0.981135	2.26114	0.450323	4.26165	0	0	0	0	0
ENSMUSG00000038665	Dgki	NMDA-specific	-0.207493	-0.424484	0.214495	1	-0.516363	0.0682742	0.570232	-1.56052	4.07783e-05	0.00397975	-1.00426	4.72696e-05	0.00388684	0.255467	0.297028	1	-0.482966	0.0761182	0.592297	-0.746651	0.0639012	0.384181	0.106751	0.695942	1	14.9228	20.5824	15.3251	5.90896	11.5194	15.9083	4.91523	3.62795	10.2405	8.47044	16.5284	14.3052	15.3799	17.1878	9.63593	9.08388	7.99439	5.32694	14.4941	15.8863
ENSMUSG00000006362	Cbfa2t3	NMDA-specific	-0.211483	0.867863	0.0401945	0.773888	1.23195	8.05165e-05	0.00681576	-0.921139	0.129633	0.563808	0.150502	0.659878	1	-0.301468	0.30273	1	-0.605791	0.0648486	0.569048	-0.677011	0.11384	0.495148	-0.799032	0.0141559	0.52718	3.50655	5.04043	5.55653	6.71911	7.51839	18.7017	9.15188	0.853745	6.16265	4.62957	24.7957	11.0253	6.84584	7.78298	4.91949	6.31462	3.12336	4.22326	3.75526	4.61757
ENSMUSG00000050323	Ndufaf6	NMDA-specific	-0.212061	0.750081	0.310644	1	1.08242	0.0245627	0.394549	2.15333	0.000335811	0.0217433	1.2831	0.0067497	0.161159	0.393827	0.47218	1	1.3541	0.00826288	0.243033	1.11708	0.242596	0.750812	0.260952	0.682696	1	3.0761	5.25046	5.35731	5.87219	10.3877	7.37754	56.5594	28.8559	8.32109	15.2251	6.72819	3.03987	4.31478	8.02039	15.3994	9.5822	4.96711	30.4983	3.83871	10.6841
ENSMUSG00000036913	Trim67	NMDA-specific	-0.213003	0.286229	0.480199	1	1.26872	4.58862e-06	0.000638421	-0.151242	0.711739	1	-0.386204	0.190089	0.794612	0.169117	0.49348	1	0.123475	0.649481	1	-0.822957	0.0277045	0.260822	0.297647	0.272849	1	5.3845	4.24378	7.86875	4.02325	11.0594	13.2062	5.86955	2.88182	3.88482	2.60129	9.03466	8.51955	9.8822	8.82536	6.98563	8.56858	3.66407	4.15481	11.5754	11.4564
ENSMUSG00000026395	Ptprc	NMDA-specific	-0.216621	-0.423524	0.553151	1	-0.150275	0.754041	1	1.28308	0.0302362	0.300486	0.802325	0.0471798	0.480564	-0.941989	0.564806	1	-1.28696	0.405985	1	-0.18682	0.918491	1	0.0360015	0.976826	1	2.4282	3.45784	1.95025	5.39828	1.88233	2.76641	4.80245	11.0686	3.113	4.73481	0	2.67818	0.500261	0.970145	0.297051	0.848712	0.268293	2.21637	0.868459	1.01702
ENSMUSG00000033083	Tbc1d4	NMDA-specific	-0.218485	-0.114135	0.835862	1	-0.783056	0.0885916	0.613776	-0.331047	0.618137	1	-2.00226	3.37472e-05	0.00294505	0.380482	0.358869	1	0.878208	0.0322608	0.448074	1.09528	0.0730477	0.404884	1.08467	0.00826307	0.404571	3.85797	2.79183	2.63461	4.32645	4.08507	1.25105	4.93209	1.92388	1.71868	0.0326835	4.23752	2.57276	4.78559	4.2907	5.75342	5.34639	4.08231	15.2302	6.88108	7.13713
ENSMUSG00000056553	Ptprn2	NMDA-specific	-0.22002	-0.567	0.328345	1	-0.349757	0.434833	1	-0.0716175	0.907245	1	-1.38422	0.00115539	0.046457	0.238737	0.471203	1	-0.211566	0.547521	1	-0.111887	0.809285	1	0.392445	0.238166	1	10.1027	3.42718	3.89478	3.41117	7.46463	3.56631	2.37833	6.19295	3.42763	1.06434	11.4813	6.99443	13.5536	14.2185	8.6611	10.8426	9.22417	18.3297	16.9125	17.358
ENSMUSG00000030352	Tspan9	NMDA-specific	-0.220336	-0.297406	0.502496	1	0.0835739	0.789461	1	-2.27039	1.10661e-05	0.00139923	-0.552598	0.0783472	0.577818	0.709129	0.0591018	0.708957	0.116889	0.762964	1	-0.700779	0.202617	0.686735	0.0454997	0.903717	1	11.1285	14.1177	13.2964	12.7589	26.7819	17.2722	2.5193	5.72253	8.00731	6.06767	18.0132	10.127	19.3015	23.5646	10.7092	20.0537	3.43568	5.74623	9.27689	34.3215
ENSMUSG00000052581	Lrrtm4	NMDA-specific	-0.220739	-1.36109	0.00229167	0.245723	-2.58547	1.5413e-10	6.19742e-08	-1.35353	0.0098207	0.169151	-1.21463	9.4459e-05	0.00679445	0.44389	0.191006	0.930578	0.0285222	0.945894	1	0.450502	0.42628	0.993755	-0.306706	0.468407	1	19.4899	33.3219	14.1387	13.411	7.35309	5.86833	9.63767	5.4977	10.0676	14.253	10.596	13.9462	24.4997	17.8274	11.9899	16.1214	24.2954	18.6823	12.9519	10.6423
ENSMUSG00000026895	Ndufa8	NMDA-specific	-0.220958	1.38847	0.0152863	0.620936	0.922308	0.0154768	0.313821	1.61027	0.000507545	0.0292224	0.7704	0.041733	0.453035	-0.0748675	0.863481	1	0.896264	0.0353013	0.463649	1.3969	0.00958087	0.154726	0.38743	0.425746	1	21.2037	15.1359	17.4859	77.3577	37.2845	34.2889	50.6643	53.6556	27.3447	32.9748	17.2297	22.8936	15.0425	20.548	41.5682	25.632	40.9924	48.444	15.8315	37.811
ENSMUSG00000040875	Osbpl10	NMDA-specific	-0.224042	-0.403909	0.403255	1	-0.282772	0.449181	1	-2.29752	0.00145152	0.0623073	-1.25991	0.000541005	0.0261583	0.567763	0.131109	0.804201	-0.188145	0.658213	1	-0.432028	0.501887	1	0.202412	0.628268	1	5.70502	14.4123	7.55056	8.32527	6.56806	5.38278	1.54583	2.55677	2.04641	3.13293	10.9589	6.21393	7.36076	9.73688	4.90614	5.11819	5.43341	3.69988	6.2981	7.04644
ENSMUSG00000000948	Gm38393	NMDA-specific	-0.225712	-0.244834	0.460602	1	-0.796165	0.00244149	0.0969377	-1.18832	0.000699083	0.0367848	-0.758999	0.00140139	0.0537972	0.332482	0.155457	0.851842	-0.044168	0.863065	1	-0.411448	0.215519	0.712706	0.245077	0.343479	1	41.3364	31.4629	38.1033	22.4469	17.9524	22.3853	13.637	11.2378	20.2494	20.1746	27.687	40.7423	34.5863	37.4628	21.885	26.3676	20.7426	15.1757	36.8744	31.937
ENSMUSG00000020524	Gria1	NMDA-specific	-0.229052	-0.0773006	0.830196	1	0.899113	0.000867404	0.0453543	0.123547	0.690968	1	0.0661182	0.784002	1	-0.129136	0.610623	1	0.825637	0.0015003	0.0807572	0.773611	0.0192854	0.222	0.650854	0.0156782	0.543028	18.8342	14.7618	20.2225	9.92401	22.7721	23.7226	14.1973	29.8	17.3696	12.6497	9.45511	10.8296	8.97497	12.8308	15.4053	18.2205	13.2562	17.6931	21.2706	17.3208
ENSMUSG00000045648	Vwc2l	NMDA-specific	-0.231279	-0.155067	0.655909	1	-1.25342	8.79786e-06	0.00108847	-1.48409	0.00018687	0.0136121	-0.807698	0.00196237	0.0686083	0.537049	0.0810814	0.74045	0.367479	0.255778	0.915101	0.487512	0.279906	0.821633	0.0833916	0.80811	1	18.2524	19.4586	13.5309	18.6459	6.4503	6.00243	13.9664	4.14988	7.88631	12.0879	6.3591	8.39409	9.58628	12.1731	8.30926	9.34502	6.96073	12.1194	8.03875	9.43526
ENSMUSG00000109446	Gm9195	NMDA-specific	-0.233259	-0.576009	0.262129	1	-1.01523	0.0200833	0.358205	-2.85148	8.8159e-05	0.00754551	-1.21298	0.000432389	0.0222897	0.488037	0.260303	1	-0.544847	0.236825	0.892337	-1.0782	0.116879	0.501767	-0.652984	0.145116	0.901016	1.06084	3.23118	2.16363	1.16088	0.62311	1.27131	0.435767	0.232515	0.887558	0.675288	2.39998	0.915449	2.50428	2.24845	0.89038	0.915231	0.704695	0.514008	0.974066	1.02952
ENSMUSG00000041035	Gm17018	NMDA-specific	-0.236078	0.83906	0.0796647	0.878459	0.394598	0.284407	0.929954	1.50035	0.000238288	0.0165195	0.935627	0.00528892	0.137556	-0.177342	0.660482	1	0.225215	0.575734	1	0.146025	0.80388	1	0.273837	0.517626	1	10.81	13.6014	11.9315	31.7971	17.4037	18.5799	22.212	20.2545	17.6763	22.7839	9.07474	19.5715	11.1541	11.265	12.5025	10.71	12.5885	18.3402	7.41671	24.7259
ENSMUSG00000071715	Ncf4	NMDA-specific	-0.237417	-0.688295	0.777981	1	-0.0234535	0.991056	1	3.87278	0.0894048	0.486509	2.00885	0.177502	0.774464	-2.70151	0.25111	1	-0.919535	0.656567	1	1.20262	0.654839	1	-0.421868	0.823207	1	0.292542	0.095741	0	0	0.263449	0	0	5.13251	0.74402	2.67536	0	3.23357	0	0	1.0246	0.70143	0	0.22034	0.0767444	2.09544
ENSMUSG00000028804	Csmd2	NMDA-specific	-0.23837	-0.636803	0.152458	0.940885	1.40886	4.19149e-07	7.62604e-05	0.133794	0.73602	1	0.239472	0.416748	1	0.416791	0.123804	0.794332	0.894602	0.00119229	0.0687816	0.613603	0.0940187	0.453161	0.964938	0.000547715	0.0736557	3.36385	2.84863	2.60403	1.31907	9.62887	6.69328	1.65128	6.44191	3.68626	4.44999	5.83431	5.25844	6.44479	6.95427	10.4098	11.4466	4.90769	9.4733	9.87525	10.0552
ENSMUSG00000069662	Marcks	NMDA-specific	-0.239161	-0.785969	0.0320994	0.732299	-0.635198	0.0222367	0.376434	-0.617637	0.0684143	0.441623	-1.26863	8.66503e-07	0.000146392	-0.1299	0.650683	1	0.0117848	0.966491	1	0.420821	0.202511	0.68669	-0.0221276	0.935755	1	30.6088	20.2279	17.2857	10.3213	15.0642	14.9611	13.9003	14.5291	9.44756	9.41218	39.6929	27.5437	26.8169	32.9262	28.9353	32.0808	41.6458	35.4984	32.5264	33.6727
ENSMUSG00000029178	Klf3	NMDA-specific	-0.242156	0.632224	0.150339	0.935899	0.702152	0.0353509	0.460956	-0.0553603	0.905093	1	-1.26936	0.000131247	0.00889934	-0.813843	0.0260203	0.554746	-0.881767	0.0205596	0.375917	-0.646966	0.157218	0.591009	-0.415781	0.23551	1	20.922	39.3199	44.7932	67.4655	65.7652	62.624	37.9098	30.6052	17.1712	9.23473	61.7787	56.7546	16.9962	15.8397	17.7038	12.1687	16.191	11.7734	30.9482	40.5858
ENSMUSG00000023169	Slc38a1	NMDA-specific	-0.243488	-0.00729962	0.980644	1	-0.108489	0.669676	1	-1.14222	3.7542e-05	0.00374098	-0.603196	0.00563616	0.143949	0.451067	0.0447343	0.664144	0.0197002	0.933292	1	0.0304876	0.914468	1	-0.0435506	0.856352	1	63.512	89.1848	76.6593	64.767	56.8564	72.2708	28.9504	27.0122	49.4753	40.5546	66.0945	58.2099	81.7287	86.8373	56.3757	58.9117	54.1601	59.7795	63.6104	60.2547
ENSMUSG00000078307	AI593442	NMDA-specific	-0.245105	-0.912953	0.0764318	0.878459	-0.0619005	0.87956	1	-1.64125	0.129045	0.562275	-1.5762	4.20266e-07	7.78732e-05	0.933256	0.00147013	0.146682	0.762676	0.0219601	0.387278	0.535392	0.197443	0.674453	0.71449	0.0204568	0.592445	14.2057	3.75312	5.91457	2.92502	8.75056	7.23863	4.78874	0.174329	3.02739	2.47198	9.12252	6.63514	14.3846	15.0528	9.54971	14.6653	12.1697	7.62346	14.3806	11.7351
ENSMUSG00000070565	Rasal2	NMDA-specific	-0.247133	0.282645	0.404352	1	0.53515	0.0589335	0.551724	1.17682	0.000359415	0.0227762	0.522583	0.0243252	0.347438	-0.573708	0.0177545	0.495784	0.214836	0.392201	1	-0.146901	0.642414	1	-0.261383	0.318694	1	19.7346	17.1471	19.0822	49.8026	27.2395	25.7683	24.3456	39.9168	24.4387	16.143	19.6782	18.6484	13.9922	12.9834	17.9748	19.882	14.3836	8.8568	18.2513	21.9032
ENSMUSG00000040009	Gnaz	NMDA-specific	-0.248751	0.532149	0.170571	0.964898	0.602865	0.0421976	0.495104	1.11814	0.0018792	0.0730701	1.25456	9.66994e-07	0.000161336	-0.362436	0.149168	0.845012	-0.277726	0.317197	0.983134	-0.797032	0.0757368	0.411972	-0.193218	0.478179	1	14.7139	8.75916	19.9513	13.8625	19.4948	16.9579	20.9844	27.2908	30.9481	23.6637	21.3106	25.2935	19.6545	16.7337	14.8483	20.3907	16.8149	7.12262	21.6199	20.466
ENSMUSG00000047446	Arl4a	NMDA-specific	-0.249082	0.090201	0.837695	1	0.386202	0.20774	0.827613	1.18931	0.000715215	0.0373967	0.534122	0.0561175	0.508143	-0.458366	0.180225	0.908103	0.250811	0.466059	1	0.402939	0.355562	0.907156	-0.351814	0.337211	1	17.7523	11.8813	8.57954	19.6071	16.8522	23.1433	44.6666	32.8864	22.1347	26.7119	6.86991	18.531	10.8756	10.9159	17.4567	13.5072	20.1456	9.6409	16.7513	11.515
ENSMUSG00000073940	Hbb-bt	NMDA-specific	-0.249481	5.68123	1.83705e-14	3.35754e-11	2.3568	4.19894e-05	0.00402948	4.38823	1.37376e-06	0.000239123	0.242271	0.771673	1	5.2285	0.0300069	0.576222	6.99562	0.00052721	0.0395496	9.07653	4.33641e-06	0.000447377	7.5229	4.4714e-05	0.0108964	5.09288	6.22841	46.3403	472.596	37.1058	16.8465	21.0116	186.187	3.52966	8.16169	0.0468942	0	1.04145	1.66116	5.54219	2.90061	20.7597	12.0941	8.16181	7.8287
ENSMUSG00000102612	Gm37845	NMDA-specific	-0.25	-1.91505	0.343722	1	-8.57254	7.23085e-05	0.006253	-8.56444	0.0023718	0.0843217	-2.17792	0.115433	0.652712	1.8601	0.531931	1	1.0058	0.738514	1	-4.82265	0.143216	0.561524	1.8338	0.549584	1	6.0937	4.97553	7.87273	0	0	0	0	0	1.37166	1.7968	0	2.06632	0	2.5833	0.179971	0	0	0	0	0
ENSMUSG00000026180	Cxcr2	NMDA-specific	-0.25	-7.70261	0.0129536	0.595095	1.35208	0.180728	0.784515	3.87925	0.000760002	0.039028	1.26024	0.221469	0.821422	5.4268	0.0433236	0.656955	5.34403	0.109304	0.657346	0	1	1	5.12548e-15	1	1	0.114822	1.00512	0	0	1.08576	0.867961	2.08958	8.63618	0.949526	0.83878	0	0	0.0395761	0.120713	0.124156	0	0	0	0	0
ENSMUSG00000081597	Gm14506	NMDA-specific	-0.25	0.236949	0.593411	1	-0.950896	0.0099452	0.24177	-1.63706	0.0097831	0.169041	-0.75932	0.0280408	0.373947	0.411212	0.287029	1	0.340346	0.428657	1	-2.05094	0.0914067	0.445716	0.281878	0.530912	1	24.6843	33.3065	55.4117	4.84332	9.90244	12.5147	3.83601	9.67115	24.2867	17.4079	13.8162	22.5995	16.049	24.1853	16.9809	17.2104	0.851831	6.67925	9.996	12.5906
ENSMUSG00000048215	A630023P12Rik	NMDA-specific	-0.25	1.25633	0.109996	0.903742	-0.338615	0.657249	1	-2.18279	0.160416	0.620149	-6.07709	3.01579e-07	5.80201e-05	-1.70368	0.144889	0.841398	-1.49141	0.24246	0.89812	-9.42318	0.00306278	0.074864	-2.34522	0.093601	0.82103	3.80814	3.76538	6.64943	20.3975	0.171766	3.89456	0.66475	0.243156	0	0	0.726598	5.13082	0.312187	0.223145	0	0.710652	0	0	0	0
ENSMUSG00000032988	Slc16a8	NMDA-specific	-0.25	1.91739	0.315173	1	3.80704	6.18961e-05	0.00553062	-6.78189	0.0193682	0.23707	1.74337	0.197594	0.802352	-1.18908	0.33281	1	-2.84157	0.0951658	0.627979	-1.53313	0.526359	1	-3.83735	0.0392618	0.739905	0.0727764	0.560913	0.369086	1.46885	1.05051	6.32284	0	0	0.389529	0.0496386	0.224096	1.47711	0.733004	0.329735	0.0712952	0	0	0	0.119286	0
ENSMUSG00000027270	Lamp5	NMDA-specific	-0.250419	0.186296	0.70293	1	-0.695138	0.108139	0.652373	0.283649	0.712824	1	-1.05894	0.00044064	0.022628	0.126863	0.713148	1	0.389715	0.243684	0.900662	0.566436	0.169596	0.619764	0.884649	0.00496365	0.292216	45.325	10.0061	32.7009	31.6092	17.0563	19.6737	58.4368	10.1303	17.5817	7.39512	31.1466	48.338	42.5667	30.7835	36.7756	47.5858	61.2432	45.1785	68.9104	69.2627
ENSMUSG00000024666	Tmem138	NMDA-specific	-0.250636	0.641102	0.324717	1	0.707559	0.144586	0.725347	2.0786	5.05191e-05	0.00482499	1.32838	0.000959077	0.0401285	-1.14306	0.0361097	0.614186	-0.266523	0.571733	1	-0.519271	0.530921	1	-0.519974	0.306317	1	5.71839	3.60152	7.319	9.54818	9.73369	4.67827	8.39498	15.3523	11.1251	11.9334	9.35183	7.76882	3.73071	2.08439	6.36406	4.06002	2.80568	6.26146	6.14296	3.38067
ENSMUSG00000005198	Polr2a	NMDA-specific	-0.250722	0.80275	0.0071685	0.450372	1.34001	3.10574e-08	7.3458e-06	0.64576	0.0135546	0.195978	0.65563	0.00271938	0.0876151	-0.0831642	0.703673	1	-0.127263	0.58182	1	-0.0803232	0.776229	1	-0.189317	0.429182	1	42.6087	46.5209	71.2393	73.8698	97.8509	96.1516	51.3581	63.8256	71.6184	52.4011	119.345	98.575	95.4367	96.3062	86.4763	83.9397	76.2567	88.6673	85.6408	92.5583
ENSMUSG00000039062	Anpep	NMDA-specific	-0.251358	3.04025	0.251561	1	2.7296	0.314327	0.965642	3.90795	0.0954911	0.495202	3.82514	0.126051	0.67214	-2.21444	0.283725	1	-4.67185	0.0590844	0.55519	-8.9563	0.0216757	0.236521	-8.79606	0.00376186	0.252522	0	0	1.0564	0.090355	0.255311	0	0.0862693	1.34595	0.512411	0.563363	0	1.07219	0.0116318	0.213823	0.0281259	0	0	0	0	0
ENSMUSG00000024737	Slc15a3	NMDA-specific	-0.252695	2.7948	3.56122e-05	0.0113645	1.73782	0.00446261	0.145176	2.491	0.0137697	0.198021	0.181452	0.81539	1	-0.106652	0.894999	1	-0.00857828	0.992225	1	0.673686	0.611367	1	0.237602	0.783471	1	1.39742	0.25265	6.67647	9.12935	2.18004	4.13672	2.41523	10.1055	4.94791	0.724868	0.70053	0.862177	0.497195	1.04271	2.04005	0.838626	0.503274	3.52424	1.467	2.08694
ENSMUSG00000030402	Ppm1n	NMDA-specific	-0.255587	0.853125	0.0404793	0.774575	0.563257	0.0843928	0.609941	1.07507	0.00452797	0.118378	1.0925	9.06869e-05	0.00658201	-0.36656	0.273258	1	-0.0662228	0.849395	1	-1.05334	0.0471272	0.336101	0.0416968	0.903805	1	17.0713	18.8267	20.6997	29.9856	20.868	13.3529	16.0935	19.4654	40.0932	32.8939	14.1886	23.825	15.9992	17.8092	14.0388	17.001	7.56184	1.96845	11.9179	14.1458
ENSMUSG00000070407	Hs3st3b1	NMDA-specific	-0.258215	-0.0200048	0.95181	1	0.217681	0.53844	1	1.50723	5.4112e-08	1.64833e-05	0.684688	0.00334296	0.101539	-0.861426	0.0113503	0.430552	-0.0789734	0.80011	1	-0.577247	0.148176	0.56914	-0.355111	0.258631	1	20.9329	17.7525	18.8279	17.1062	31.8437	10.3995	47.0039	48.3672	33.0682	23.9949	13.1571	25.0361	11.7823	8.43644	15.5824	16.3779	9.4067	12.2323	12.9028	16.6744
ENSMUSG00000026829	Gbgt1	NMDA-specific	-0.259706	-1.77572	0.321296	1	-2.68889	0.0433595	0.498303	-0.782897	0.702616	1	-5.05379	0.000910823	0.0384698	-0.388087	0.751253	1	0.807262	0.464761	1	0.883973	0.623228	1	-0.924512	0.538271	1	1.03229	1.18162	0	1.4758	0.785652	0	0	0	0.154146	0	1.43628	0	0.175597	0.608049	0.817396	2.64571	0.133449	0	0.67575	1.84752
ENSMUSG00000024610	Cd74	NMDA-specific	-0.260028	0.469484	0.706497	1	0.972635	0.199771	0.812439	2.18579	0.111506	0.523908	2.34743	9.46218e-06	0.00108394	-1.21724	0.471685	1	-1.46477	0.445171	1	1.17821	0.546169	1	0.0515033	0.973161	1	0.202895	5.33638	0.987483	4.21819	5.0009	5.89982	0.764086	15.2897	9.89952	12.6589	0.0447364	2.27217	0.348627	0.96671	0.523887	0.0240583	0.976559	3.84172	0.522494	2.20715
ENSMUSG00000039960	Rhou	NMDA-specific	-0.260158	0.106963	0.865323	1	0.313306	0.477864	1	-0.134783	0.8504	1	-2.20448	0.000156847	0.0100504	0.0201177	0.976621	1	-0.0158664	0.980929	1	-0.136629	0.870974	1	0.117466	0.845311	1	4.15612	3.34435	4.47553	4.3781	3.025	5.37578	2.07529	3.57458	0.753553	0.685373	10.9334	1.54932	5.28468	5.25022	5.18519	4.10946	4.88533	7.03164	6.16122	4.71728
ENSMUSG00000073658	Crygb	NMDA-specific	-0.260522	6.35723	0.0490358	0.809476	8.44043	0.000172252	0.0127552	9.17217	0.00862632	0.159835	9.06887	3.28947e-06	0.00047238	0	1	1	6.76797	0.0576692	0.550527	8.20698	0.0120681	0.173488	5.12548e-15	1	1	0	0	2.22783	0	3.73415	2.4259	0	12.1654	0.217592	11.9594	0	0	0	0	1.68039	0	3.05553	1.63985	0	0
ENSMUSG00000044103	Il1f9	NMDA-specific	-0.261155	2.1072	0.399522	1	5.82945	0.000242492	0.016811	7.70753	7.64927e-05	0.00677466	2.68228	0.304775	0.926537	5.17998	0.093767	0.756298	6.81484	0.0559061	0.546669	3.75399	0.189902	0.657008	5.12548e-15	1	1	0.0404661	0	0.102674	0.102101	0.381786	1.56089	1.09564	8.71946	0.216486	0.0827421	0	0	0	0	0.475563	0	0.0607701	0	0	0
ENSMUSG00000036256	Igfbp7	NMDA-specific	-0.266225	1.9914	0.00062255	0.109311	2.07097	6.24446e-07	0.000110124	2.5943	1.26188e-06	0.000221472	0.120482	0.811594	1	0.178502	0.799512	1	1.11291	0.123849	0.690017	2.99503	8.43181e-06	0.000775823	0.740208	0.222562	1	8.48076	18.0789	22.0116	61.1426	72.6831	33.0474	38.3798	106.882	14.5105	12.7897	4.21722	31.8592	24.5728	14.6355	51.6356	18.6178	115.576	142.077	33.1949	31.7098
ENSMUSG00000027765	P2ry1	NMDA-specific	-0.268572	-0.573503	0.315302	1	-1.77532	0.000144423	0.0110822	-0.599352	0.337507	0.885163	-2.03107	3.26296e-05	0.00288353	-0.0658628	0.904744	1	1.09355	0.0308071	0.440387	1.19887	0.0774414	0.415013	0.764842	0.133239	0.885214	6.78795	5.77764	4.1797	2.51451	1.69981	1.39064	6.8046	1.84414	0.919607	1.64589	4.9486	1.72976	3.20916	3.51139	5.61745	7.5571	8.86789	6.58934	5.33419	5.57922
ENSMUSG00000046844	Vat1l	NMDA-specific	-0.269764	0.0869191	0.829185	1	0.907473	0.00138199	0.0636522	0.371191	0.348561	0.886986	-0.575569	0.03941	0.442389	-0.537068	0.154141	0.851842	0.161739	0.655631	1	0.430658	0.289411	0.835611	0.194142	0.559979	1	11.0195	16.2704	8.91686	29.5722	21.2032	26.8284	19.7943	14.6411	10.2574	6.92381	38.4502	17.109	17.6992	19.2023	30.2957	25.1759	27.2245	39.1636	31.5645	36.0593
ENSMUSG00000032463	Faim	NMDA-specific	-0.276693	-0.00701079	0.984284	1	0.00143192	0.995877	1	1.55061	2.3378e-08	8.24566e-06	0.872806	0.000214581	0.0127258	-0.626535	0.0279936	0.567051	-0.201839	0.485004	1	-0.412831	0.256372	0.777058	-0.587942	0.0434198	0.754413	70.0081	52.5195	67.0582	130.537	87.9921	50.8589	207.684	165.926	109.483	124.992	75.1214	127.095	54.2615	62.0932	67.4929	70.0509	70.8735	74.6357	52.7778	55.9817
ENSMUSG00000058297	Spock2	NMDA-specific	-0.277168	-0.0370887	0.90457	1	0.332258	0.201327	0.815357	-0.754939	0.00809219	0.154888	-0.760581	0.000639998	0.0296723	0.305986	0.160595	0.863287	-0.341761	0.147003	0.734812	-0.196218	0.496183	1	0.209297	0.381594	1	36.5847	49.2775	41.7614	35.3021	43.1242	56.9395	22.585	22.153	23.7767	20.7715	55.2779	55.7918	68.0877	68.3503	41.5527	38.5098	39.211	48.1979	64.6991	66.3581
ENSMUSG00000032338	Hcn4	NMDA-specific	-0.282631	0.273671	0.513025	1	1.17871	0.00046451	0.0278769	0.212535	0.634557	1	-0.0848661	0.769373	1	0.035966	0.895365	1	0.253588	0.388316	1	-0.682874	0.104261	0.474817	0.281059	0.344517	1	7.64117	3.82967	7.20506	6.19759	9.14762	16.3805	7.19847	5.4364	5.87236	4.35553	7.16445	7.74738	7.48618	7.57066	7.09026	9.45067	4.18698	3.85393	10.1844	8.24763
ENSMUSG00000047976	Kcna1	NMDA-specific	-0.282801	-0.679752	0.367959	1	-0.303793	0.591007	1	-1.18583	0.408102	0.969325	-1.90532	0.000459261	0.0232868	0.279806	0.440165	1	-0.0808998	0.840928	1	-0.236693	0.698979	1	0.666836	0.0724804	0.79121	5.74965	1.00282	2.86184	1.55513	2.50943	1.77883	2.48251	0.00883437	1.36874	0.32956	5.00555	6.58494	7.27627	6.05824	3.98387	5.28671	2.58457	4.8359	9.17046	8.3372
ENSMUSG00000020169	Best3	NMDA-specific	-0.285473	-0.832609	0.183038	0.977654	-0.431796	0.343575	0.965642	-2.14427	0.0076254	0.152227	-1.7574	6.14776e-05	0.00480925	0.512903	0.20965	0.946957	0.40902	0.373847	1	-0.80119	0.402476	0.960368	0.127774	0.800354	1	1.26483	6.11343	0.446187	4.07933	2.58071	1.867	0	0.595236	1.49703	0.487409	3.14588	1.86296	2.97166	3.02766	2.03867	2.65597	0.455571	0.988493	1.79504	2.44366
ENSMUSG00000003484	Cyp4f18	NMDA-specific	-0.285636	3.41654	0.194981	0.989008	8.2064	0.000549526	0.0319767	7.57114	0.0318109	0.30762	8.43	0.000165964	0.0104433	-1.25432	0.5599	1	-8.3059	0.00982373	0.264045	-8.06022	0.0366048	0.294781	-1.86453	0.43921	1	0	0	0	0.0655539	0.827075	1.56155	0.0210873	6.84764	1.58353	2.40149	0	0	0.511166	0	0	0	0	0	0	0
ENSMUSG00000020658	Efr3b	NMDA-specific	-0.286426	-0.224761	0.538461	1	-0.455823	0.130816	0.699374	-1.94022	8.17739e-05	0.00711698	-1.25489	1.67937e-06	0.000264808	0.454337	0.113679	0.791142	-0.560757	0.0663591	0.570745	-0.554308	0.15258	0.580316	-0.106047	0.720844	1	9.23853	18.0261	12.2559	9.60638	8.35959	9.7076	2.28149	4.2185	5.31118	4.84231	14.1129	9.13772	18.0814	16.3393	8.0175	7.17466	8.32772	6.43064	12.0755	9.96998
ENSMUSG00000024053	Emilin2	NMDA-specific	-0.289431	1.24991	0.465729	1	1.96754	0.035052	0.459839	3.42831	0.00441496	0.117679	1.85084	0.0643467	0.538127	0.285516	0.866502	1	1.40908	0.378139	1	2.40518	0.255696	0.775827	1.17388	0.536526	1	0.0621511	0.38249	0.183296	0.222022	0.774772	0.852497	1.73491	2.82918	0.547862	1.01053	0	0.166768	0.0907684	0.174549	0.286616	0.262661	0.85777	0.246683	0.188673	0.273561
ENSMUSG00000108348	Gm42372	NMDA-specific	-0.29541	0.319639	0.393813	1	0.284088	0.345542	0.965642	0.191219	0.648835	1	-0.975584	0.000565454	0.0270993	0.0585834	0.831942	1	-0.174074	0.539603	1	0.320484	0.348794	0.896878	0.254529	0.352349	1	15.6784	8.68609	14.6067	13.8425	12.3693	14.9359	14.7092	8.97325	6.62317	4.70255	14.9563	13.8725	12.3982	16.9364	10.005	13.2574	15.0795	16.2206	16.501	18.5348
ENSMUSG00000092349	Platr17	NMDA-specific	-0.296264	0.738345	0.0780562	0.878459	-0.198913	0.552758	1	1.13196	0.00234015	0.0838444	1.08863	0.000134224	0.00902752	-0.941425	0.0366491	0.619074	-0.265187	0.532304	1	-0.451328	0.417369	0.980041	-1.46099	0.00125257	0.125598	40.4656	44.7816	47.2422	70.2746	33.3533	41.448	90.6071	84.0852	60.2758	104.903	34.0553	80.3451	29.6865	25.0994	37.6623	42.0339	45.9618	27.9073	14.3517	20.3787
ENSMUSG00000031283	Chrdl1	NMDA-specific	-0.298175	0.576774	0.30335	1	0.562138	0.171123	0.775469	-0.378929	0.594091	1	-0.401133	0.308401	0.926537	-0.768323	0.275214	1	-1.09864	0.109356	0.65751	0.40447	0.560147	1	-0.48108	0.407373	1	2.8256	8.25391	4.02898	9.98212	6.54156	7.25993	2.5682	4.83166	2.48035	4.27814	13.4523	2.06574	5.92574	4.58479	4.91362	2.54418	12.362	6.84692	6.08097	13.9875
ENSMUSG00000104569	Gm43054	NMDA-specific	-0.301192	-2.42333	0.133111	0.913898	-2.28422	0.00849429	0.219786	-7.49043	0.000704096	0.0369113	-2.12051	0.0201494	0.315126	2.21156	0.118586	0.791142	2.0845	0.203648	0.843341	-6.48897	0.0415684	0.315066	3.07461	0.0296552	0.693549	1.4133	4.19537	0.300982	0	0.946969	0.381754	0	0.0526582	0.805529	0.358186	0	0.369006	0.518012	2.11689	0.137912	1.13338	0	0	0.672231	2.32439
ENSMUSG00000111839	AC166078.2	NMDA-specific	-0.301419	-0.921971	0.595904	1	2.41428	0.000190781	0.0136984	2.1878	0.051266	0.389596	-0.0285275	0.976514	1	0.273893	0.874752	1	-0.583205	0.759397	1	-7.56077	0.0316284	0.276975	-1.06113	0.653782	1	0.44405	0.686838	0	0	3.20812	3.14494	4.77633	0.0879809	0.619716	0.300865	0	0	0	0.56016	0.0289186	0	0	0	0	0.993296
ENSMUSG00000097886	Gsg1l2	NMDA-specific	-0.311216	1.63878	0.144976	0.927394	1.44231	0.0552697	0.54419	1.61782	0.274773	0.818523	2.56833	1.12597e-05	0.00123699	0.949656	0.00808799	0.367606	0.185432	0.675783	1	0.00696035	0.991881	1	-0.615565	0.218353	1	1.86063	0.958266	5.05197	0	2.24092	2.02017	9.9575	0.0367749	9.40861	2.18977	8.59925	9.90637	19.1519	13.8837	4.00232	6.43437	5.55119	8.46791	3.50971	2.67887
ENSMUSG00000032343	Impg1	NMDA-specific	-0.312162	-0.175131	0.598249	1	0.41107	0.140869	0.714814	1.66519	2.74522e-08	9.27585e-06	1.3893	7.58825e-10	3.05116e-07	-1.12292	0.000769501	0.101445	-0.333629	0.272263	0.925495	-1.1088	0.0021712	0.0590277	-0.847148	0.0039198	0.259229	27.3697	23.7039	20.6148	23.7275	40.0615	23.2038	52.973	88.4703	56.0736	71.6827	43.3585	84.0537	33.6837	24.6634	47.9211	41.9901	24.9309	44.871	40.1886	34.9056
ENSMUSG00000042401	Crtac1	NMDA-specific	-0.312533	0.466577	0.548574	1	1.85405	1.23597e-05	0.00147033	2.07589	0.00158854	0.0659849	0.846381	0.0924066	0.611195	0.0241264	0.950642	1	0.21855	0.630252	1	0.556932	0.327147	0.875529	0.475309	0.251622	1	1.77549	0.862001	1.8016	3.8527	4.20173	4.76066	7.8806	4.54565	2.86615	2.21414	4.62235	6.60555	5.79598	4.46783	4.36657	9.13494	9.88778	6.01322	8.47155	6.20483
ENSMUSG00000015829	Tnr	NMDA-specific	-0.313012	-0.202132	0.518092	1	-0.0673937	0.794707	1	-1.92653	2.5792e-09	1.29634e-06	-0.878922	0.00010017	0.00711614	0.73814	0.0201376	0.519037	0.102162	0.743793	1	-0.120862	0.744439	1	0.209706	0.472517	1	20.3419	26.7313	14.8539	32.4164	14.7477	23.3898	3.78179	10.7233	10.3318	9.08647	31.1334	13.7726	38.2795	41.077	17.3521	20.974	14.6082	9.83645	18.2951	17.8843
ENSMUSG00000087516	Tbx3os1	NMDA-specific	-0.320088	0.473511	0.764118	1	-8.45378	0.000129745	0.0101694	-8.44312	0.00277335	0.0903675	-4.06945	0.0156241	0.271063	-1.44239	0.114735	0.791142	-1.71755	0.0834961	0.60726	-2.3075	0.195626	0.670012	-0.941807	0.342019	1	1.518	3.33599	1.02751	0.374247	0	0	0	0	0.225641	0	1.02076	1.80051	15.8527	1.08106	0.764974	0	0.978937	0	0.785079	1.31912
ENSMUSG00000022206	Npr3	NMDA-specific	-0.323717	-3.83349	0.00332388	0.300377	-2.36856	0.000338341	0.0221209	-2.49446	0.138515	0.585168	-3.64479	3.42453e-06	0.000488287	1.2632	0.108592	0.779956	0.876357	0.337646	0.999183	1.09382	0.464193	1	0.731815	0.470117	1	1.06193	1.28525	0.157954	0.00716823	0.209851	0.228514	0.367719	0	0.183219	0	0.190865	0.513493	0.791412	0.750423	0.599546	0.485139	0.412286	0.892402	0.653279	0.325854
ENSMUSG00000034981	Parm1	NMDA-specific	-0.324562	1.03907	0.042132	0.782302	1.29027	0.000432107	0.0264052	-0.313162	0.633747	1	-0.380935	0.38777	1	0.173872	0.593597	1	-0.078886	0.82311	1	0.523209	0.247043	0.760245	-0.234739	0.524815	1	3.13621	2.5314	4.02895	6.91983	5.1101	7.74346	2.29882	1.6362	2.20123	1.70746	5.00717	7.57323	6.86858	6.84292	5.01307	5.38074	6.40248	9.02327	5.57234	5.18414
ENSMUSG00000001507	Itga3	NMDA-specific	-0.327583	0.459524	0.383556	1	1.68219	7.86939e-07	0.000135222	-0.638216	0.336461	0.885163	-0.859202	0.0612449	0.525584	0.305156	0.382173	1	0.300198	0.41399	1	-0.130817	0.817365	1	0.13397	0.730756	1	2.77679	4.34815	3.03877	6.04414	10.4325	9.47121	1.81333	1.17802	1.70179	1.12035	4.54059	8.72876	7.72933	4.47177	4.75367	7.18886	5.00554	5.73805	8.74271	5.04472
ENSMUSG00000058624	Gda	NMDA-specific	-0.329591	3.20195	0.00173352	0.210584	2.00007	0.0144651	0.30095	3.6598	0.000682609	0.0361145	1.0787	0.294171	0.926537	-0.179202	0.888708	1	0.304213	0.825373	1	1.47339	0.470781	1	1.12683	0.374335	1	0.219571	0.33813	0.610953	4.16767	0.731301	1.29543	1.16166	4.96707	0.680262	0.368859	0.144173	0.70401	0.427036	0.265644	0.502675	0.213505	0.0225639	1.03302	0.461504	0.716114
ENSMUSG00000035900	Gramd4	NMDA-specific	-0.331591	0.325994	0.589847	1	1.41111	0.000323749	0.0212359	0.416634	0.537101	1	-0.786905	0.120935	0.670155	0.122518	0.788135	1	-0.145734	0.761939	1	0.334274	0.594976	1	0.0100395	0.982944	1	1.67105	2.36045	3.17871	3.66132	4.702	7.96601	4.55797	1.89268	1.6722	0.876629	4.63302	2.18671	3.16824	4.37322	2.51782	3.22747	5.07402	4.13581	4.56427	3.23825
ENSMUSG00000018819	Lsp1	NMDA-specific	-0.333173	1.17337	0.635687	1	3.47757	0.00544544	0.165499	4.93902	0.00249659	0.0861677	3.92878	0.000465864	0.0235031	-1.75595	0.225239	0.971219	-3.96985	0.0499358	0.526677	-8.7909	0.00980406	0.156061	-1.26183	0.418011	1	0	0.967173	0	0	1.79545	4.49648	9.7021	8.02694	2.09367	3.14374	8.1486	0	0.239546	0.513161	0	0	0	0	0	0.262662
ENSMUSG00000027750	Postn	NMDA-specific	-0.336539	0.530711	0.508361	1	1.45122	0.00213325	0.0878725	2.43608	0.000377516	0.0234977	1.06472	0.0340761	0.412347	0.761684	0.0504469	0.683429	0.294989	0.526615	1	0.91639	0.138105	0.552599	0.670748	0.132718	0.884889	2.94953	2.25287	2.16378	4.65279	4.50463	5.58031	7.72798	6.35668	3.81098	2.0695	3.89162	4.10565	6.42751	5.12911	7.08043	4.46818	4.65614	8.51314	9.06586	3.35511
ENSMUSG00000023991	Foxp4	NMDA-specific	-0.339065	0.237251	0.556007	1	1.03406	0.000598893	0.0340606	-0.713113	0.109248	0.517979	-0.449585	0.147404	0.721279	0.638864	0.0245346	0.542337	0.107764	0.745598	1	-0.844302	0.099617	0.465215	-0.00176671	0.995877	1	6.98497	10.9217	10.6602	9.7545	16.422	23.2757	4.49717	6.19703	8.16043	4.85021	8.27594	8.46988	14.1908	16.8399	13.4709	7.36192	6.03478	3.96577	13.3852	7.68777
ENSMUSG00000066975	Cryba4	NMDA-specific	-0.342423	8.88052	0.000920136	0.141016	9.08707	4.22295e-06	0.000597274	8.19785	0.00547599	0.130625	9.50299	7.58254e-08	1.76235e-05	7.57609	0.0047274	0.289321	10.1272	4.5952e-07	0.000134867	8.53632	0.0121377	0.173867	5.12548e-15	1	1	0	0	4.25351	5.11034	5.97732	2.15905	0.696409	4.04002	0.680962	10.8101	0	0	1.29862	1.72855	5.8407	5.63301	4.40443	0.284626	0	0
ENSMUSG00000028602	Tnfrsf8	NMDA-specific	-0.344631	1.37446	0.285379	1	0.220255	0.834317	1	1.1766	0.498701	1	2.45514	0.000153248	0.00992264	0.132871	0.842049	1	-1.15749	0.202346	0.841641	-3.48694	0.0584378	0.371439	-0.442314	0.600646	1	0.170662	0.545458	0.560243	2.25042	0.706434	0.0463245	0	2.34359	1.69714	3.35151	1.64673	1.0238	1.8411	1.26476	0.396466	0.07408	0.183861	0.0725519	1.61714	0.763415
ENSMUSG00000029544	Cabp1	NMDA-specific	-0.34834	-0.163189	0.59415	1	0.139771	0.57502	1	-0.27642	0.477792	1	-0.757436	0.000982324	0.0409355	0.262195	0.288036	1	-0.0301796	0.905997	1	-0.879081	0.00927453	0.151902	0.0137078	0.957904	1	129.155	125.945	99.2065	122.049	123.325	173.556	148.429	66.5239	83.0358	76.7853	105.025	146.497	159.384	141.363	126.458	153.072	52.2398	61.4159	136.66	145.126
ENSMUSG00000036111	Lmo1	NMDA-specific	-0.354414	1.65388	0.0166055	0.635145	1.88346	4.18544e-05	0.00402948	3.60351	1.69609e-14	2.35166e-11	1.65299	0.000700539	0.0318642	-0.702712	0.182038	0.912552	1.01663	0.0204646	0.375685	-0.118379	0.89421	1	0.271722	0.589623	1	4.91514	4.38815	9.54244	17.289	16.6915	15.3652	56.8791	42.7898	12.5507	13.7853	8.47651	12.125	6.54099	4.95923	15.0137	24.4481	2.46068	10.0565	11.0034	17.5547
ENSMUSG00000049148	Plcxd3	NMDA-specific	-0.357737	-0.0624859	0.932244	1	-1.51849	0.011747	0.266856	-1.74097	0.139096	0.585168	-3.41059	2.64742e-06	0.000391361	-0.621568	0.350881	1	-0.0981692	0.881815	1	-0.420342	0.723716	1	-0.0247541	0.971583	1	6.93644	3.2459	4.24503	5.32462	1.89583	1.47142	2.57874	0.375492	0.534278	0.0482624	2.52268	4.10056	1.60245	2.5903	1.98844	2.66983	3.0725	1.80995	4.35682	2.86539
ENSMUSG00000042942	Greb1l	NMDA-specific	-0.362359	-1.0263	0.097165	0.891522	-0.713127	0.0820052	0.601541	-1.77816	0.0119168	0.185026	-1.49412	0.000165349	0.0104372	-0.119525	0.724352	1	-0.84781	0.0270265	0.421532	-1.08273	0.0465539	0.334325	-0.18557	0.618613	1	3.25905	1.36535	1.62806	0.432061	1.10694	0.792442	0.0371098	0.752873	0.922441	0.263153	2.23722	5.71748	2.74206	2.98856	1.62471	1.26373	0.876707	5.84747	3.6597	3.23955
ENSMUSG00000050321	Neto1	NMDA-specific	-0.368705	0.0179414	0.986507	1	0.904213	0.136014	0.70796	1.45605	0.140706	0.585168	1.81073	8.93307e-05	0.00650706	0.84315	0.00526184	0.305657	-0.362417	0.296576	0.954078	-0.0435848	0.925864	1	-0.903378	0.0212405	0.601733	1.93186	0.426583	2.5994	0.0291279	2.91816	2.07087	5.16078	1.04859	6.55935	1.56522	7.64817	7.72685	11.101	13.288	5.37815	5.33687	5.91599	6.18477	4.29643	3.36024
ENSMUSG00000017740	Slc12a5	NMDA-specific	-0.369624	-0.14858	0.626559	1	0.191934	0.448663	1	-1.01365	0.000115806	0.0094085	-0.332562	0.127257	0.674959	0.0118978	0.959864	1	-0.437583	0.0747822	0.590564	-0.76656	0.0100514	0.15793	-0.465278	0.0665306	0.787944	61.6308	77.5413	72.4887	61.3604	69.0064	88.068	53.5887	22.6845	59.9247	51.3632	106.431	92.9852	113.019	115.386	78.8838	97.0382	175.415	71.4483	82.2505	68.1355
ENSMUSG00000028862	Map3k6	NMDA-specific	-0.370087	6.19205	0.00017303	0.0411678	5.27964	6.35623e-05	0.00561709	-1.7039	0.455176	1	-3.90392	0.162043	0.735563	-2.92753	0.0105879	0.415518	-2.46215	0.0453925	0.5114	-9.47117	0.00242992	0.0640686	-4.92371	0.00464697	0.282582	0	0	0.715801	7.51807	1.91481	1.96518	0	0.0411205	0	0	1.27704	0	0	0.333082	0.416512	0.458126	0	0	0	0
ENSMUSG00000099338	2810030D12Rik	NMDA-specific	-0.370363	-0.322106	0.806049	1	0.41946	0.557822	1	1.50449	0.138426	0.585168	2.18191	5.97936e-05	0.00470497	-2.42828	0.00300825	0.226091	-1.44296	0.062561	0.564904	-2.38343	0.190094	0.657335	-1.51411	0.0767577	0.802288	3.12466	2.71721	3.5106	2.03851	3.63575	4.34118	9.80844	6.53117	13.7718	10.5491	2.84323	10.8937	1.85503	1.04438	1.72397	2.47453	0.347717	0	0.17884	5.13014
ENSMUSG00000067299	Crygd	NMDA-specific	-0.370447	7.49779	0.0144584	0.610887	9.47648	1.23521e-07	2.64185e-05	0	1	1	10.3222	1.61134e-12	1.32225e-09	0	1	1	5.5271	0.102619	0.642304	8.84647	0.0211624	0.233448	5.12548e-15	1	1	0	0	0	4.49042	1.83715	6.84085	0	0	0	26.5446	0	0	0	0	0	0.758407	0	0	0	0
ENSMUSG00000026832	Cytip	NMDA-specific	-0.370546	3.16673	0.058123	0.839354	3.08904	0.00335025	0.121361	5.65001	8.78462e-09	3.56789e-06	3.56459	0.000392253	0.0206983	-6.21449	0.0775839	0.738538	-1.04353	0.722643	1	-6.29479	0.0880167	0.437948	0.727979	0.779558	1	0.0777304	0.0498038	0.696807	2.0942	0.429217	1.91373	1.72317	7.14802	0.968609	1.54125	0	0	0	0	0.660604	0	0	0	0.00783885	0.569904
ENSMUSG00000040554	Aipl1	NMDA-specific	-0.370779	0.505756	0.102195	0.897651	0.651296	0.0139984	0.296088	1.93295	1.07512e-12	1.13761e-09	1.50191	1.57271e-11	9.88078e-09	-0.567796	0.0461727	0.669572	0.341565	0.212654	0.844837	-0.979839	0.00325566	0.0777356	0.187811	0.487945	1	84.154	80.6511	97.0102	123.461	147.844	91.9157	238.932	309.4	227.883	195.871	87.4717	152.256	84.3338	68.5761	133.698	134.035	49.8682	53.1855	134.318	134.693
ENSMUSG00000106775	C130093G08Rik	NMDA-specific	-0.374531	-0.259699	0.877822	1	1.63009	0.0386448	0.47885	3.10912	0.0103939	0.174355	3.22965	1.25124e-08	3.72675e-06	-0.0632187	0.911509	1	0.608654	0.282946	0.931826	0.675323	0.464013	1	0.453559	0.451007	1	1.10496	0.412622	0.799625	0.168919	2.87001	1.77117	10.7479	1.09867	6.76522	5.48863	3.10617	3.82316	2.60987	3.65069	4.36615	5.04453	5.48424	3.85459	5.61939	4.01505
ENSMUSG00000089842	Pitpnm2os2	NMDA-specific	-0.375651	0.594486	0.203416	0.992443	0.125261	0.757413	1	0.792986	0.0826452	0.469583	1.57307	1.35478e-07	2.89758e-05	-1.34996	0.00503665	0.298114	-0.618113	0.170702	0.784698	-2.08276	0.00253826	0.066016	-0.515407	0.236612	1	9.10946	6.58839	7.61193	9.0089	6.13445	2.78229	4.45892	7.26434	18.9192	10.64	3.47616	18.1748	2.26649	4.20381	3.36725	7.33116	0.954406	0	13.905	4.27516
ENSMUSG00000073594	Gm10545	NMDA-specific	-0.375793	-2.81248	0.0315571	0.732149	-0.63019	0.360102	0.979591	-2.37174	0.190038	0.670343	-2.90328	0.000598987	0.0282022	1.29429	0.16563	0.872483	0.760378	0.459369	1	0.255993	0.91058	1	0.58456	0.618832	1	1.46253	1.78543	0.72431	0.138275	0.800367	1.27154	0.654378	4.91688e-172	0.37929	0.242633	0.563086	0.968374	0.702805	2.23143	0.941872	0.85804	0.92507	0	0.542583	1.06554
ENSMUSG00000000753	Serpinf1	NMDA-specific	-0.377858	-2.64209	0.0811032	0.878459	-0.159231	0.808941	1	-6.96967	0.000323103	0.0210221	-0.717572	0.312686	0.926537	-0.780052	0.311137	1	-0.199683	0.798105	1	-3.79284	0.0680306	0.394204	-0.669613	0.454472	1	1.03255	9.43147	0.754822	0	0.39627	0.372268	0	0	0.404427	0.610426	0.0339519	0.0889561	0.45023	1.20575	0.81916	4.10757	0.0426463	0.0402667	0.0749306	0.756847
ENSMUSG00000026074	Map4k4	NMDA-specific	-0.379527	0.370301	0.235198	1	0.948643	0.000190303	0.0136984	0.458532	0.100517	0.502923	-0.130662	0.569068	1	-0.298104	0.203517	0.933836	0.137957	0.59765	1	-0.0025819	0.993142	1	0.187452	0.457606	1	37.8838	39.5006	41.08	90.6262	47.8225	110.74	99.0797	24.7162	36.8431	23.9324	36.109	28.5241	41.8154	35.1906	49.2909	29.8941	37.7528	23.4485	46.2184	28.0731
ENSMUSG00000028410	Dnaja1	NMDA-specific	-0.380911	-0.358873	0.264603	1	-0.575979	0.024463	0.393768	-0.663272	0.016055	0.213619	-0.758014	0.000571254	0.0272474	0.294877	0.284612	1	0.00865385	0.974919	1	0.384449	0.247653	0.761388	0.104361	0.697324	1	78.1765	101.12	49.4121	79.0967	53.0446	55.368	41.5208	36.8317	36.4299	62.6809	53.0266	46.7746	45.484	56.1618	38.377	40.046	69.3615	42.5498	53.7764	46.7043
ENSMUSG00000039728	Slc6a5	NMDA-specific	-0.381453	0.119072	0.833614	1	-0.762896	0.136708	0.709523	-1.73452	0.0258656	0.275505	-2.42409	3.37525e-11	1.95917e-08	0.124464	0.665603	1	-0.228205	0.456965	1	0.228144	0.549214	1	0.476726	0.105556	0.831887	9.48342	1.22563	6.01001	4.51118	3.15929	2.33047	1.29532	1.17382	1.19053	0.616152	5.08425	7.74681	6.88984	7.14573	5.14141	5.92397	6.7471	6.57977	10.5828	8.80724
ENSMUSG00000024206	Rfx2	NMDA-specific	-0.383931	1.44828	0.20102	0.989008	2.95485	5.68531e-07	0.0001016	3.61439	1.16591e-07	3.25556e-05	3.01935	9.59181e-09	2.89983e-06	-0.294261	0.682267	1	1.63593	0.00442061	0.169123	0.393932	0.746292	1	1.30372	0.0375713	0.737851	0.553659	0.250321	1.0759	0.820376	4.45094	1.59751	3.0968	5.92139	3.04563	3.67261	0.578772	1.08571	0.558857	0.592308	2.69605	2.78708	1.07154	1.42438	3.51984	2.06294
ENSMUSG00000009633	G0s2	NMDA-specific	-0.38625	-6.37012	0.04039	0.774575	2.25053	0.0716905	0.580725	4.54751	0.000527355	0.0299921	1.46358	0.325841	0.941488	1.53527	0.498018	1	2.12754	0.336377	0.999183	4.58336	0.106024	0.479745	2.79737	0.189456	0.999038	0.946527	0.186185	0	0	5.42476	1.11349	11.2391	18.8697	3.2191	0.182713	0	0.678057	1.11615	0.678556	1.5128	0.970196	0	12.363	1.90778	2.37573
ENSMUSG00000038400	Pmepa1	NMDA-specific	-0.386742	0.776402	0.0442016	0.79362	1.93749	2.63776e-10	1.02973e-07	-0.412586	0.308294	0.867125	-1.19083	0.00013459	0.00903463	-0.0532054	0.860927	1	-0.284306	0.366153	1	-0.236596	0.568465	1	-0.691996	0.0377445	0.73824	7.7687	11.9331	11.3592	24.9077	30.8116	50.2915	7.03056	6.20079	5.25319	4.81372	15.6583	10.8525	12.7018	14.4046	10.3653	10.2345	11.6101	19.1394	7.17695	10.0644
ENSMUSG00000027435	Cd93	NMDA-specific	-0.389309	1.69122	0.000554883	0.101128	0.581561	0.172577	0.779384	0.483605	0.586181	1	-1.44588	0.00705757	0.165275	-1.46002	0.0263195	0.558436	-0.337625	0.713908	1	-0.47923	0.663543	1	-0.526472	0.425737	1	1.22721	2.46147	5.77316	5.25731	2.36701	2.61679	0.471684	3.9137	0.747704	0.479789	0.66318	1.85615	0.367957	0.480153	1.73621	0.138778	0.332517	1.29264	0.8574	0.902915
ENSMUSG00000058589	Anks1b	NMDA-specific	-0.389496	-0.301368	0.455448	1	-0.796583	0.0131236	0.284333	-0.510143	0.305651	0.862815	-1.58358	4.04988e-08	1.01776e-05	0.121911	0.622299	1	0.0901039	0.736812	1	0.019659	0.956437	1	0.41408	0.133077	0.884889	43.6318	15.2	53.3429	15.0858	18.364	17.9825	99.353	41.6419	8.38591	8.08041	18.4199	36.3599	24.9746	33.1848	35.5646	34.078	26.5236	52.8344	99.847	35.8849
ENSMUSG00000078566	Bnip3	NMDA-specific	-0.389914	-1.85581	0.000236512	0.053774	-2.31288	2.86204e-09	8.76045e-07	-1.49225	0.00221174	0.0804174	-0.479126	0.137049	0.694434	-0.650307	0.0893876	0.754184	0.245481	0.498913	1	0.10855	0.850596	1	-0.535029	0.22293	1	43.0211	48.5875	12.9011	8.62949	7.52685	7.82057	21.5739	19.8404	28.3493	45.298	24.5136	20.6532	22.5289	21.8988	29.8297	30.7853	41.893	37.023	21.4458	23.6936
ENSMUSG00000027861	Casq2	NMDA-specific	-0.391315	-0.649709	0.483949	1	-5.48769	2.38931e-08	5.93034e-06	-2.20362	0.206992	0.706193	-1.39602	0.041413	0.45187	-2.33751	0.0101422	0.406588	-2.00377	0.0367031	0.471397	-0.899486	0.611458	1	-2.03923	0.0726098	0.791292	1.7253	2.53409	1.96861	2.1844	0	0	0	0.107049	1.17355	4.36391	1.05097	2.55701	0.558919	0.65148	1.08885	0	7.14193	0	0.909964	0.0209605
ENSMUSG00000074968	Ano3	NMDA-specific	-0.394122	-0.407463	0.421454	1	-0.970833	0.0120825	0.270171	-2.08035	0.0100895	0.172234	-1.36798	0.000216889	0.0128248	0.786538	0.100696	0.763183	0.225453	0.649623	1	0.923097	0.127656	0.529059	0.654823	0.150901	0.920169	3.275	9.76915	9.07412	4.07048	2.07249	2.27032	3.01618	1.5887	1.6989	2.35443	6.81437	4.04169	4.79135	6.96476	3.03128	2.5381	3.02968	11.3485	4.88725	3.92601
ENSMUSG00000086607	4930511M06Rik	NMDA-specific	-0.397174	2.36794	0.246866	1	4.81451	2.31855e-09	7.28332e-07	2.07839	0.377074	0.928423	1.63637	0.306093	0.926537	1.75714	0.320904	1	3.61303	0.0105853	0.274774	2.38938	0.395698	0.949949	2.61919	0.145232	0.901315	0.558242	0	0.877715	0.556597	4.24432	3.37389	0.0634381	0.733976	0.256844	1.91632	0.0182217	0.156381	0	0.550905	0.699205	1.60853	1.09236	0	0.0581736	0.285661
ENSMUSG00000113416	CT030170.3	NMDA-specific	-0.398932	-1.67939	0.179799	0.971004	-3.59583	1.79486e-06	0.000281912	-1.01737	0.377202	0.928662	-1.80671	0.00542641	0.139941	-0.689754	0.515915	1	-0.343912	0.76694	1	-0.35127	0.856324	1	-0.03225	0.979894	1	3.09344	7.10139	1.95717	0	0.277103	0.265628	1.79827	0.469489	0.968288	0.641642	0.710241	1.04902	0.423182	0.60531	0.609649	0.507753	1.32685	0.214217	0.148238	1.85423
ENSMUSG00000053166	Cdh22	NMDA-specific	-0.400258	-1.05952	0.483925	1	2.00331	7.68958e-05	0.00659254	-0.672947	0.609619	1	-0.598495	0.446147	1	0.184736	0.687311	1	0.438093	0.370967	1	0.0289246	0.974093	1	0.662947	0.179154	0.976006	1.12825	1.20931	0.707915	0	3.42111	4.30026	0.554643	0.764061	0.747293	0.507333	2.8005	2.99216	3.51751	2.39305	2.79243	3.80318	1.39649	2.58591	3.93554	2.73054
ENSMUSG00000000204	Slfn4	NMDA-specific	-0.407316	-4.04228	0.112444	0.903742	2.92963	0.000131259	0.0102085	4.88007	1.53309e-06	0.000259197	2.58643	0.00227952	0.0762538	6.62397	0.0231413	0.537544	8.11951	0.00526831	0.188607	10.2541	0.000408549	0.0175694	6.92136	0.0323049	0.711622	0.205824	0.32092	0.0302909	0	1.95182	2.96709	0.774513	15.8137	1.98271	1.62513	0	0	0.372785	0	0.758411	0.149367	0.936517	4.28374	0.053346	0.582939
ENSMUSG00000035168	Tanc1	NMDA-specific	-0.413397	-0.412455	0.307776	1	-0.152927	0.641762	1	-1.51047	0.00207372	0.0775649	-0.938133	0.000330865	0.0180267	0.445812	0.321556	1	0.356584	0.404107	1	0.173456	0.711241	1	0.0661378	0.86309	1	14.7947	20.0594	8.01264	13.6201	23.896	11.1037	4.85997	3.9271	7.68229	5.08981	46.4672	36.1596	27.8357	15.9125	16.2362	17.252	19.8647	29.7792	26.0068	83.3863
ENSMUSG00000042284	Itga1	NMDA-specific	-0.414432	0.833668	0.134612	0.913898	-0.561085	0.253409	0.884029	-0.427054	0.596739	1	-2.51839	2.14045e-05	0.00204431	-1.58392	0.0769175	0.738538	-2.39045	0.00944892	0.259233	-2.09779	0.188672	0.654982	-1.82225	0.0189221	0.579358	1.27096	2.43287	2.08159	3.56329	1.33235	1.1127	0.671672	1.69525	0.479818	0.0816535	0.333245	5.18455	1.19198	0.684551	0.6004	0.302864	0.810861	0	0.849244	0.973103
ENSMUSG00000040229	Gpr34	NMDA-specific	-0.41461	-3.99305	0.00183474	0.214456	-2.57515	0.000126145	0.00992777	-8.71787	4.60365e-07	9.61087e-05	-2.35837	0.000223301	0.013132	-2.07197	0.0114843	0.431099	-1.57109	0.0943255	0.626682	0.209037	0.826569	1	-1.34579	0.0773698	0.802288	3.43714	6.56861	0.668006	0	0.769203	0.483511	0	0.0202659	1.18294	0.568527	1.87894	9.29449	1.22828	0.624211	1.65691	0.383017	6.17371	3.61293	2.30707	2.17777
ENSMUSG00000022788	Fgd4	NMDA-specific	-0.424591	-0.0642332	0.832111	1	-0.19	0.451101	1	0.988008	0.00014964	0.0114787	0.505183	0.0216125	0.326945	0.119092	0.59174	1	0.442903	0.0659103	0.56983	0.0978064	0.745418	1	-0.0122003	0.960538	1	33.4501	34.145	34.4787	26.0551	32.1492	24.1187	53.6945	56.1627	43.0666	43.3211	25.0163	26.2576	28.6479	30.5337	31.0256	36.4046	31.0416	20.2333	28.4491	24.6709
ENSMUSG00000030170	Wnt5b	NMDA-specific	-0.425398	-0.933966	0.21538	1	-0.966592	0.0813524	0.60139	-0.983876	0.247121	0.767263	-1.90456	0.000343268	0.0185517	1.67117	0.0172665	0.493438	1.12183	0.192445	0.820402	1.43828	0.295651	0.842303	0.219086	0.837714	1	2.58413	10.8336	1.84827	4.85628	3.52376	3.10267	2.47197	3.8503	1.884	1.55664	1.32278	0.301883	4.10721	3.2061	1.72795	2.72184	1.54982	2.77819	0.968117	1.96912
ENSMUSG00000021702	Thbs4	NMDA-specific	-0.430765	-0.753482	0.674543	1	3.30457	2.67473e-06	0.0004013	0.399312	0.808274	1	0.572025	0.562233	1	-0.292629	0.722548	1	-0.758633	0.445029	1	-1.74793	0.427962	0.995804	-1.26926	0.247517	1	0.134927	0.553769	0.6177	0.259251	3.1233	6.32598	0.619112	0.611837	0.812264	0.672546	0.735559	1.56054	1.05117	0.75689	0.83193	0.349756	7.53639	0	0.390953	0.587904
ENSMUSG00000109599	Gm45679	NMDA-specific	-0.434159	2.66918	0.344823	1	5.04852	0.00207096	0.0857193	6.06589	0.00592126	0.135718	5.45193	0.000469849	0.0236152	3.95994	0.131441	0.804923	3.63873	0.155136	0.755023	6.14651	0.0726614	0.403709	3.26185	0.298692	1	0.0612223	0	0.0519408	0	1.63158	0.940507	5.1975	1.41552	1.16688	2.9518	0.0470309	0	0.916209	0	0.407074	0.278341	0	3.55236	0	0.559022
ENSMUSG00000038872	Zfhx3	NMDA-specific	-0.439608	-0.414455	0.220699	1	0.600535	0.0190524	0.348376	-0.605773	0.0620805	0.426486	-0.981706	4.96541e-05	0.00405801	0.225851	0.309623	1	-0.0347018	0.883687	1	-0.10549	0.721233	1	0.10006	0.682942	1	6.54267	8.51273	7.01341	4.09115	9.89709	10.4395	4.91064	3.45343	4.69652	2.55296	12.1914	12.1782	12.7617	14.8131	10.6739	10.6269	9.23309	10.1421	13.8994	14.6458
ENSMUSG00000020656	Grhl1	NMDA-specific	-0.440167	0.399481	0.570619	1	1.5085	0.000435124	0.0265089	0.111366	0.894922	1	0.264341	0.596934	1	0.376934	0.407599	1	0.522821	0.285374	0.935278	0.427856	0.59471	1	0.475861	0.358151	1	0.867994	2.67183	1.62898	2.96708	5.32829	3.96764	0.615019	2.99759	2.22993	1.24028	2.13742	2.73747	2.35275	2.60041	2.34974	2.72018	3.96131	2.73521	2.61462	2.74958
ENSMUSG00000031491	Chrna6	NMDA-specific	-0.441639	-0.168371	0.671312	1	-1.20833	0.000317263	0.0209472	-1.24438	0.0364365	0.328146	-0.547803	0.0555179	0.508074	0.910349	0.00187492	0.169733	-0.279021	0.405765	1	0.0230556	0.96206	1	-0.0106224	0.97371	1	20.3585	14.3529	15.5465	10.9663	5.63959	7.71257	9.09998	2.82955	10.5164	10.9688	17.6535	13.396	33.1575	26.8666	9.89952	14.2884	8.57131	20.9835	19.0215	14.1327
ENSMUSG00000041695	Kcnj2	NMDA-specific	-0.442422	-0.2754	0.640406	1	-0.465753	0.299821	0.950414	-0.102663	0.864464	1	-1.71225	0.000642952	0.0297154	1.32803	0.0125132	0.446199	0.964642	0.107042	0.652935	0.823953	0.432474	1	1.61732	0.00442285	0.274986	3.49602	2.26974	2.344	2.10927	1.40664	2.45001	2.18438	2.39884	0.697626	0.88605	1.18789	0.88607	3.16477	1.94987	1.74693	1.92447	0.843572	2.3127	4.33557	2.1236
ENSMUSG00000049103	Ccr2	NMDA-specific	-0.442908	0.0108132	0.996107	1	3.04575	0.00136787	0.0632191	6.0086	3.75002e-14	4.86402e-11	5.34172	7.59541e-19	1.79649e-15	-2.00238	0.395442	1	5.81415	0.0197855	0.368992	6.68341	0.0398055	0.308092	7.3211	0.000250008	0.0420609	0.186114	0.156137	0.0237622	0.295317	1.23708	1.21054	5.82338	10.1979	3.81265	6.16259	0.00400886	0	0	0	0.267733	0.230109	1.06226	0	0.379225	1.25148
ENSMUSG00000054910	4931415C17Rik	NMDA-specific	-0.443658	1.07498	0.346726	1	-0.0349221	0.968397	1	1.23034	0.329706	0.885163	1.84477	0.000881555	0.0377935	-1.25844	0.0378262	0.629842	-0.795185	0.204278	0.843341	-2.31139	0.127582	0.528859	-0.544352	0.424591	1	4.15479	0.181678	2.07547	6.11434	2.58712	1.68433	2.64443	6.32878	6.03913	7.10059	4.86311	6.2745	2.95242	1.62289	2.97642	3.40269	0.0795919	2.53952	6.01946	2.27559
ENSMUSG00000036854	Hspb6	NMDA-specific	-0.446101	1.75309	7.0021e-05	0.0192898	1.25762	5.11287e-05	0.00472606	2.09396	7.56452e-09	3.16839e-06	1.6431	1.32607e-08	3.92058e-06	-1.05865	0.00103613	0.118694	0.227242	0.448049	1	-0.705243	0.113884	0.495148	-0.80124	0.019714	0.589675	16.6821	20.6507	30.4784	81.8495	39.7567	34.8591	58.2209	59.7356	52.2323	45.7481	29.9086	42.9223	18.5868	15.3958	37.5983	39.897	17.0008	19.7083	22.8183	20.8567
ENSMUSG00000107498	Gm44240	NMDA-specific	-0.446818	-0.379228	0.416794	1	-1.51548	0.000183396	0.0133349	-1.4376	0.0135068	0.195511	-1.37608	9.69783e-05	0.0069508	0.212805	0.592707	1	-0.514415	0.241287	0.895864	0.785762	0.166919	0.615125	0.195265	0.664517	1	7.71052	14.9321	9.02521	9.41069	3.96879	4.78639	5.53752	2.44531	3.20097	5.32756	5.54164	6.05221	6.5328	9.22615	4.42769	3.4094	7.25355	14.6278	5.22469	10.442
ENSMUSG00000023328	Ache	NMDA-specific	-0.448767	-0.00434164	0.991302	1	1.00035	0.000434311	0.0264996	0.298847	0.427838	0.993864	0.11353	0.693414	1	0.105726	0.685971	1	0.20709	0.450648	1	-0.0802297	0.827887	1	0.31047	0.268141	1	16.9429	11.9799	12.568	8.72159	20.9638	27.9939	11.476	14.9268	11.3015	11.2571	17.9984	16.835	20.3393	21.2377	20.0632	25.2379	18.4352	15.8682	25.5195	22.7139
ENSMUSG00000068373	D430041D05Rik	NMDA-specific	-0.449733	0.261516	0.709548	1	-0.596283	0.300359	0.951032	-2.32587	0.0375478	0.33328	-2.73956	6.79699e-05	0.00523563	0.0870977	0.832956	1	-0.637012	0.178018	0.794351	-3.09311	0.00186693	0.0534162	-0.0194426	0.965731	1	1.47428	2.48708	0.917663	2.8278	2.48791	0.318251	0.227609	0.115025	0.197424	0.112725	1.98233	3.51613	2.31232	2.26844	1.03598	0.909969	0.214172	1.00807	3.94195	1.60493
ENSMUSG00000105584	Gm42588	NMDA-specific	-0.450014	-1.27095	0.328809	1	-0.393651	0.512068	1	-2.30739	0.153332	0.611591	-2.46403	0.00116885	0.0469044	1.1091	0.242105	0.997215	-0.358028	0.79113	1	0.0688521	0.975679	1	1.10682	0.279677	1	3.47523	7.54219	3.10495	0	3.9825	1.38877	0.0293914	1.27578	1.23338	0.549538	1.73947	0.760973	2.31289	4.03167	1.68682	0.222603	2.56073	0	1.42782	3.20104
ENSMUSG00000059456	Ptk2b	NMDA-specific	-0.453322	0.892781	0.638762	1	1.464	0.189735	0.794235	2.29549	0.288262	0.833087	0.56095	0.6962	1	-2.35105	0.0918259	0.756298	-0.343622	0.835228	1	0.308786	0.868148	1	-0.385706	0.764569	1	0.244848	0.585496	0.784416	0.0132266	0.691938	0.37421	0	4.62108	0.223026	0.13726	0.984855	0.94529	0.0840028	0.220343	0.714868	0	0.370724	0.895975	0.442032	0.351563
ENSMUSG00000027882	Stxbp3	NMDA-specific	-0.456061	0.64716	0.0781995	0.878459	0.316303	0.266816	0.909371	1.08369	0.00106067	0.0499397	0.615498	0.0192755	0.308171	-0.209386	0.447161	1	0.251781	0.366264	1	0.44486	0.226277	0.728072	-0.285126	0.339657	1	21.7671	20.1216	43.6061	61.3618	34.7705	18.682	32.1356	42.416	34.3231	30.9547	21.4021	19.2423	18.8989	23.3705	24.6097	29.4961	33.7298	25.785	22.2907	30.6442
ENSMUSG00000052085	Dock8	NMDA-specific	-0.456108	0.0300893	0.954379	1	0.828421	0.0491088	0.525863	2.09457	1.41965e-07	3.72262e-05	1.21075	0.000159785	0.0101626	-1.31214	0.000657784	0.0918362	-0.89261	0.0225974	0.394537	-0.79501	0.166529	0.614082	-1.24163	0.0039041	0.259043	1.38264	1.63725	1.68051	1.64003	3.95836	1.67887	4.68158	7.1802	2.80385	3.63151	1.84321	2.98839	0.958186	1.01859	1.65411	1.08378	1.99321	1.03814	1.37209	1.04865
ENSMUSG00000036856	Wnt4	NMDA-specific	-0.456455	1.62281	0.337647	1	3.19285	1.25927e-05	0.00148923	0.531209	0.773645	1	1.08752	0.369274	0.989734	1.6085	0.0648658	0.723508	0.554898	0.641026	1	-1.63406	0.523444	1	0.0762706	0.957591	1	0.18749	0.221872	1.15431	0.0727333	1.81015	1.25704	0	0.457342	0.287468	0.325891	0.261391	0.404777	1.13265	0.617932	0.384941	0.202167	0.184478	0	0.186681	0.507398
ENSMUSG00000021575	Ahrr	NMDA-specific	-0.460176	-0.454997	0.400037	1	0.436186	0.340556	0.965642	1.58765	9.1639e-05	0.0078066	0.941035	0.00309848	0.0965042	-0.759128	0.0718998	0.733385	0.38385	0.369256	1	-1.583	0.038061	0.300963	0.174498	0.659765	1	3.50636	5.1481	3.7485	2.03708	8.24757	2.3357	9.56772	12.1636	7.37137	6.79453	3.8084	4.56676	2.8914	1.84396	6.44647	3.38322	0.907534	1.57249	4.91461	4.34021
ENSMUSG00000111682	AC123069.1	NMDA-specific	-0.461803	-0.821618	0.426876	1	0.0255685	0.964672	1	1.66611	0.0110933	0.178491	1.50923	0.00108107	0.0439521	-1.7437	0.0322569	0.592575	0.936392	0.129414	0.702073	0.264952	0.808418	1	-0.0655188	0.927022	1	5.25835	6.74198	2.0766	1.47615	10.3431	4.75712	4.73455	21.2279	14.8585	23.4573	2.53565	11.0813	1.52356	2.1271	12.2305	16.0087	7.26125	4.64295	6.20998	8.74512
ENSMUSG00000053963	Stum	NMDA-specific	-0.467251	-2.33673	0.0101014	0.528863	-2.71605	7.60471e-06	0.000967651	-1.76227	0.139162	0.585168	-2.76518	1.61049e-05	0.00162297	-0.186631	0.729773	1	-1.82329	0.00881279	0.249545	-1.33266	0.26659	0.795674	0.439088	0.420821	1	2.08701	1.39964	0.421445	0.214195	0.239971	0.216172	6.20215	0.0533954	1.27107	0	1.88577	1.2167	1.44113	1.16577	0.393166	0.394863	0.879235	0.901789	2.5513	1.99972
ENSMUSG00000020581	Agr2	NMDA-specific	-0.468778	2.65532	0.0667583	0.857527	1.94464	0.0538865	0.538294	4.02231	0.000181648	0.013304	3.06998	0.000252041	0.0145191	-0.230718	0.864814	1	1.07893	0.367006	1	-0.271276	0.897793	1	-0.128647	0.931234	1	0.933313	0.216141	1.78493	1.67261	2.37343	2.41707	22.7536	4.09937	2.11338	5.62684	1.86362	0	0.388982	0.467707	1.87423	1.71208	0.519514	0.746021	1.87443	0
ENSMUSG00000045328	Cenpe	NMDA-specific	-0.469007	0.177575	0.81708	1	0.46947	0.390731	1	1.96245	0.000361147	0.0228323	1.02587	0.0222855	0.332743	-0.198207	0.761866	1	1.28532	0.0298962	0.436597	0.424502	0.698846	1	0.754766	0.221517	1	0.731887	2.33269	1.2288	1.50616	1.37191	1.35436	1.74429	7.46494	1.15829	1.49386	0.258246	0.815527	0.448721	0.555035	0.934561	3.11138	0.36745	7.77786	1.03658	0.940286
ENSMUSG00000102705	4632432E15Rik	NMDA-specific	-0.471564	0.838788	0.17927	0.969894	1.21497	0.00476379	0.151166	1.76654	0.00117859	0.0534273	1.57418	3.097e-05	0.00277963	-0.00425091	0.992747	1	-0.0387178	0.939769	1	-1.89455	0.0817187	0.423838	-0.123682	0.818442	1	4.62719	2.87431	4.92232	4.6858	8.57999	5.62019	9.5817	11.7946	9.80382	8.78611	3.86479	4.2877	4.05732	3.89902	3.98509	3.06919	0.0656752	0.689456	3.92711	3.57666
ENSMUSG00000025921	Rdh10	NMDA-specific	-0.472221	0.0710812	0.874389	1	-0.243069	0.427785	1	-1.14154	0.0105472	0.17539	-0.967984	0.000539639	0.0261583	-0.868993	0.00359408	0.250893	-0.491123	0.147334	0.735074	-0.149576	0.706328	1	-0.394629	0.216393	1	13.4787	23.1322	6.61929	26.7593	9.28745	19.0114	4.703	11.9956	5.63208	11.0335	15.0951	12.7604	7.05563	6.93949	12.2988	7.21291	12.9413	8.76558	9.29015	10.8421
ENSMUSG00000025952	Crygc	NMDA-specific	-0.473614	8.44898	0.00298946	0.286636	9.82833	3.53157e-09	1.05971e-06	8.88888	0.0118928	0.184774	8.20227	0.000454876	0.0231228	0	1	1	7.85779	0.00901111	0.251966	8.88211	0.0209229	0.231951	5.17242	0.0845593	0.808395	0	0	9.31521	0.771844	7.91648	13.624	0	10.5066	0.115076	6.45415	0	0	0	0	2.19297	1.64764	0	7.80168	0.134227	0.820669
ENSMUSG00000000290	Itgb2	NMDA-specific	-0.473752	1.86131	0.10385	0.897651	1.27483	0.111271	0.658664	2.16593	0.243886	0.760541	0.178623	0.859444	1	-5.43014	0.000559923	0.0844574	-0.861997	0.410399	1	0.0114968	0.995109	1	0.326103	0.742456	1	0.375913	0.750092	9.24429	3.9515	2.02144	6.81474	0	10.4678	1.04787	0.299957	0.701515	0.77658	0	0.0550976	0.800455	0.387591	0.839531	0.0260547	0.643326	1.7455
ENSMUSG00000031732	Phlpp2	NMDA-specific	-0.48228	0.0167733	0.958479	1	0.120252	0.653188	1	1.57614	2.43798e-09	1.24087e-06	0.969513	1.25023e-05	0.001355	-0.203884	0.434311	1	0.788745	0.00248264	0.115281	0.269549	0.393833	0.948625	0.427127	0.104824	0.831872	17.8829	17.7957	22.6217	17.6817	21.5147	14.0132	35.4523	50.8416	32.2185	29.2556	14.3359	25.8315	16.931	16.4363	30.7288	29.8867	20.5721	20.7272	25.7687	23.389
ENSMUSG00000096768	Erdr1	NMDA-specific	-0.485129	0.853317	0.216883	1	1.57023	0.000421092	0.0259688	1.0674	0.145711	0.595302	0.763463	0.118502	0.662155	0.997195	0.040954	0.644762	0.479718	0.412443	1	0.0742195	0.943805	1	1.24716	0.0172645	0.559998	8.9127	4.22975	10.7027	11.7702	21.2658	33.2309	14.1911	19.2024	8.77919	10.804	7.72413	7.17031	16.1068	12.9597	6.43132	7.63626	3.51237	8.77793	12.3513	23.5909
ENSMUSG00000044468	Fam46c	NMDA-specific	-0.491951	1.67023	0.000617714	0.109016	0.304734	0.456067	1	0.123963	0.87869	1	-1.96562	0.000135605	0.00908725	-1.70492	0.0486097	0.675101	-1.66005	0.0574658	0.550527	0.536756	0.607049	1	0.749021	0.255946	1	1.95919	3.6058	5.25576	10.9536	2.74812	3.53821	0.714688	4.48069	0.696647	0.586194	0.509264	1.91684	0.246731	0.482846	0.36077	0.330869	2.00057	1.06251	2.46375	1.67546
ENSMUSG00000045903	Npas4	NMDA-specific	-0.49508	-0.515701	0.284232	1	0.88607	0.00803809	0.212494	-1.85933	0.00126293	0.0564861	-2.35721	1.52862e-09	5.58765e-07	-0.515688	0.319958	1	-0.906398	0.075885	0.592297	-1.57683	0.0172169	0.208099	-0.479806	0.32053	1	9.03042	3.92954	4.89065	4.16639	11.4949	13.5473	1.94923	1.02622	0.431561	1.28455	12.8602	2.58994	4.71685	5.04289	4.16217	3.39106	1.87581	2.69593	7.99424	2.81679
ENSMUSG00000037224	Zfyve28	NMDA-specific	-0.504226	-0.328759	0.377705	1	0.650712	0.029638	0.429908	1.73321	2.604e-08	8.87323e-06	1.08307	7.98931e-06	0.000947617	-0.976538	0.00088031	0.108912	0.431012	0.118181	0.675728	-1.1832	0.00705075	0.13113	0.253656	0.373148	1	10.3933	11.5966	9.01698	9.22726	24.5716	11.6384	35.5238	53.5531	27.0862	25.5011	12.0854	11.8288	7.50873	6.43218	18.497	15.2537	5.10336	3.09899	17.0602	10.356
ENSMUSG00000051412	Vamp7	NMDA-specific	-0.513028	-0.530906	0.244166	1	-1.29648	0.000407468	0.0253229	-0.437133	0.332318	0.885163	-0.348197	0.29196	0.926537	0.248404	0.579489	1	0.727057	0.0917174	0.622752	0.478616	0.438336	1	0.270513	0.53804	1	10.1264	11.8367	7.56959	5.0141	3.88518	4.11205	8.75293	5.60086	6.77363	9.01861	7.56361	5.34243	8.9242	9.54769	12.5044	11.1325	6.30145	13.4867	10.2349	8.83484
ENSMUSG00000062591	Tubb4a	NMDA-specific	-0.516415	0.632191	0.0633251	0.856152	0.994811	0.000122973	0.00977201	0.281875	0.382029	0.935557	-0.0244217	0.925027	1	0.418752	0.0671652	0.727461	0.173096	0.485751	1	0.919047	0.00387633	0.0880086	0.515398	0.038847	0.739905	32.0546	30.4444	53.2303	38.4988	60.361	55.6741	36.5456	29.6341	34.9113	21.1689	60.8243	59.2821	79.0927	76.1673	63.2232	57.587	80.1103	111.502	86.5203	87.4056
ENSMUSG00000064179	Tnnt1	NMDA-specific	-0.51758	0.472642	0.25071	1	1.37913	7.52902e-06	0.000961061	1.24466	0.00139225	0.0606509	0.320359	0.287603	0.926537	-0.52332	0.21274	0.953108	0.874174	0.0133879	0.310985	1.29725	0.00413718	0.0915062	0.697907	0.0633264	0.786665	32.4812	49.7463	54.7903	48.2037	69.752	111.442	128.745	59.4527	36.1864	59.355	19.8577	34.8246	14.7007	23.5626	36.7683	49.0127	58.6328	46.2427	43.0095	47.5584
ENSMUSG00000063626	Unc5d	NMDA-specific	-0.518103	-0.354313	0.296785	1	-0.338915	0.19604	0.803781	-0.65688	0.170046	0.642369	-1.06887	4.74516e-05	0.00389384	0.286942	0.255326	1	0.477052	0.072503	0.585854	0.438188	0.210178	0.701157	0.366514	0.181879	0.981238	10.6502	10.7097	8.69569	9.34646	10.2512	7.56064	10.7401	2.09664	5.51982	4.07599	7.74542	8.28365	8.80307	10.0624	8.70637	11.9845	7.95394	9.33972	12.0247	10.1125
ENSMUSG00000043004	Gng2	NMDA-specific	-0.52099	-0.786549	0.167333	0.964009	-0.421434	0.311277	0.965642	-0.337048	0.572751	1	-1.10729	0.00093198	0.0391169	0.023489	0.941793	1	-0.136582	0.668535	1	0.540007	0.257289	0.778781	-0.162809	0.613874	1	15.2416	4.27342	14.4254	2.61974	6.60549	7.00923	27.3432	5.2028	3.96125	4.28892	14.0345	10.0965	10.7666	13.9876	10.0864	10.4248	8.67018	24.7163	15.8118	11.2273
ENSMUSG00000020067	Mypn	NMDA-specific	-0.521601	-1.08744	0.0178714	0.648547	0.0485512	0.897946	1	-1.89006	0.00029388	0.0195964	-0.710145	0.0184684	0.300768	-0.0799863	0.845279	1	-0.448493	0.321439	0.989013	-0.0481195	0.951698	1	-0.230415	0.584645	1	4.43743	9.18129	3.50177	7.3256	4.47397	10.3609	1.72471	1.89884	3.58623	4.85652	5.64161	2.66011	5.31262	3.32785	3.82398	1.95834	0.449989	5.9581	2.71408	5.13832
ENSMUSG00000102714	Gm37618	NMDA-specific	-0.528789	-4.39826	0.0154509	0.620936	-1.56097	0.0549795	0.542896	-9.73791	0.000141995	0.0110221	-0.293262	0.695989	1	-1.07031	0.508259	1	-0.466541	0.745528	1	-4.33782	0.129099	0.533391	0.248467	0.849681	1	1.14633	1.71283	0	0.118342	0.495977	0.392637	0	0	0.893619	1.18309	0.0310059	1.52872	0.61368	0.0563912	0.58389	0.381524	0.0614419	0	0.930478	0.87224
ENSMUSG00000023000	Dhh	NMDA-specific	-0.538889	0.394294	0.629769	1	2.06208	7.81437e-07	0.000135222	2.15425	0.000186225	0.0135897	1.1626	0.0153707	0.268713	-0.645516	0.367875	1	1.59688	0.00333144	0.140694	0.16278	0.898248	1	1.07815	0.083408	0.808328	1.74524	1.87463	1.94898	4.65033	11.7304	7.42938	6.46565	10.3851	5.96047	3.7973	1.07566	1.73227	1.4125	1.18298	5.42239	4.5859	0.883626	3.46592	3.71971	3.70731
ENSMUSG00000056019	Zfp709	NMDA-specific	-0.544056	-0.962429	0.037004	0.755659	-1.15957	0.000759908	0.0408491	-1.25528	0.033866	0.316679	-0.335667	0.278752	0.912731	-0.143478	0.68965	1	-0.0235662	0.950365	1	-0.17542	0.760097	1	-0.171749	0.675891	1	5.45416	5.51652	4.08556	1.80037	2.85718	2.86709	1.49946	7.78952	4.70501	8.25931	3.27386	5.00537	3.42489	2.74554	2.28827	6.01425	2.33993	2.18007	4.74071	2.69902
ENSMUSG00000008999	Bmp7	NMDA-specific	-0.549642	-0.0568201	0.918562	1	0.386667	0.337975	0.965642	-2.81977	0.000503646	0.0290547	-0.429075	0.246561	0.866356	0.795268	0.0522063	0.689964	0.095753	0.84089	1	0.343969	0.627466	1	0.133621	0.778518	1	3.15863	8.65713	3.75479	7.12665	7.27691	6.62928	0.959762	0.527406	4.07722	4.10777	2.93554	5.46369	7.20858	6.66353	3.22945	4.5173	6.38442	2.70062	4.56511	4.43407
ENSMUSG00000015749	Anp32e	NMDA-specific	-0.550723	0.421298	0.154919	0.945948	0.337521	0.157427	0.74777	1.14305	4.50603e-06	0.000651738	0.49454	0.0227949	0.33612	-0.579419	0.00755708	0.357596	-0.00420387	0.985306	1	-0.187315	0.503663	1	-0.112101	0.638389	1	143.444	142.857	187.729	262.867	200.194	190.399	319.366	339.724	201.54	213.631	167.086	203.706	122.043	119.725	173.228	162.243	152.786	126.894	178.859	242.631
ENSMUSG00000024519	Cplx4	NMDA-specific	-0.553542	0.507682	0.0945023	0.887619	0.6679	0.0108462	0.254295	1.88023	1.42796e-11	1.22163e-08	1.34042	1.41239e-09	5.25841e-07	-0.795789	0.00553375	0.313831	0.313865	0.260995	0.915101	-0.0461967	0.888211	1	-0.151972	0.581502	1	148.261	123.716	190.588	162.441	240.535	162.101	385.194	484.207	295.512	321.83	122.755	218.703	94.5711	94.1407	187.049	187.862	154.848	133.74	151.681	161.806
ENSMUSG00000055409	Nell1	NMDA-specific	-0.557305	-0.418607	0.722483	1	-0.125308	0.873403	1	0.130755	0.942996	1	-4.35656	3.48869e-05	0.00302321	1.46755	0.00131342	0.136463	1.19782	0.0221891	0.390363	0.682347	0.471485	1	1.77794	0.000439419	0.061995	3.14225	1.54412	1.28036	0.977897	2.17959	1.31926	4.68581	0	0.121822	0.0929565	1.8751	3.2773	6.00115	6.8312	5.75638	4.5986	4.45558	0.659737	12.3304	6.97635
ENSMUSG00000040035	Disp2	NMDA-specific	-0.558083	-0.21571	0.559646	1	0.575118	0.0335542	0.450628	-1.26532	0.000623322	0.0339013	-0.536841	0.0464197	0.4777	0.2791	0.293434	1	-0.128176	0.641358	1	-0.346736	0.309899	0.867962	0.0427992	0.874386	1	10.9998	12.6782	11.2586	7.00401	11.2881	16.3663	3.46884	4.4396	8.794	5.01012	24.6823	18.4249	24.6167	25.0473	18.0528	16.4605	11.3045	16.5401	20.0637	22.9201
ENSMUSG00000037138	Aff3	NMDA-specific	-0.566619	-0.482475	0.426514	1	-0.0740674	0.86714	1	-0.62366	0.36796	0.915777	-2.26866	7.61168e-07	0.000130238	0.492726	0.0889608	0.753375	0.0866334	0.789346	1	-0.275524	0.576553	1	0.318498	0.345082	1	15.4688	3.8936	8.62618	1.38355	4.31081	7.17858	7.74714	3.90353	2.65194	0.918654	19.5701	20.4979	13.1243	12.116	13.8037	10.3591	8.7044	9.41222	14.4267	20.7585
ENSMUSG00000018604	Tbx3	NMDA-specific	-0.5721	-1.02364	0.0932233	0.887619	-1.0071	0.0173863	0.333056	-4.01145	3.69491e-06	0.000552299	-3.59383	8.68081e-11	4.53307e-08	0.337917	0.436996	1	0.0292183	0.949216	1	-0.271694	0.710684	1	0.789165	0.0637774	0.786665	3.11159	3.25764	1.61711	2.11832	2.43735	1.70299	0.408531	0.169705	0.573196	0.232462	3.2082	4.21161	4.52096	3.73649	2.73369	3.05775	1.55882	3.0629	6.15186	5.09828
ENSMUSG00000032030	Cul5	NMDA-specific	-0.581869	-0.28092	0.359287	1	-0.0716831	0.774704	1	1.04354	8.38833e-05	0.00725347	0.373006	0.0904963	0.606461	0.0862086	0.726394	1	0.717279	0.0045784	0.172049	0.237194	0.466645	1	0.00732329	0.977422	1	44.5651	34.1845	36.2438	46.8945	40.633	38.4359	68.9345	80.9384	54.3327	50.2566	27.2439	60.4129	35.8764	45.5021	49.0075	66.8047	90.8134	48.4348	36.7481	32.549
ENSMUSG00000086040	Wipf3	NMDA-specific	-0.584469	-1.01623	0.225818	1	-0.267105	0.475586	1	-2.13818	0.000856161	0.042553	-1.05618	0.00506513	0.133901	0.423206	0.275344	1	-0.255383	0.560964	1	-0.0294912	0.962792	1	0.620312	0.126186	0.870612	4.27396	8.01003	5.26305	0.0198046	5.06803	3.67193	1.24587	0.390217	2.94371	2.37113	3.69842	4.96294	6.18946	5.67574	3.31052	3.21903	3.83832	3.52092	5.75122	7.04473
ENSMUSG00000045246	Kcng4	NMDA-specific	-0.584483	1.88269	0.000120415	0.0304513	1.86155	1.17725e-06	0.000194799	1.22963	0.0711867	0.448176	1.16333	0.00150357	0.0568738	0.0501905	0.897969	1	0.453253	0.234524	0.889583	-0.329413	0.609301	1	-0.130979	0.752921	1	4.38144	1.73865	12.9765	8.4947	9.42843	12.9078	10.3395	3.2219	6.10376	6.9181	6.72654	4.34212	6.98547	4.91677	7.96394	7.08776	2.63913	7.37589	6.16339	4.28854
ENSMUSG00000050069	Grem2	NMDA-specific	-0.586566	0.146567	0.786379	1	0.108403	0.778843	1	-0.312117	0.602109	1	-2.03062	5.5325e-05	0.00440508	0.0983774	0.828871	1	0.830516	0.0653853	0.56983	0.62055	0.448491	1	0.916145	0.0442874	0.759546	3.69302	5.0231	3.68801	5.62037	5.03035	3.88829	3.71275	2.42753	1.39657	0.657037	2.55294	3.66735	3.40042	3.18609	4.31612	5.67501	6.68192	1.62891	5.79729	5.91431
ENSMUSG00000008496	Pou2f2	NMDA-specific	-0.60726	0.602903	0.122125	0.911605	2.42119	1.13891e-18	1.38771e-15	0.145372	0.725539	1	-0.223968	0.464718	1	0.440378	0.170668	0.886958	0.657846	0.0404629	0.489447	0.765616	0.0648853	0.387225	0.66281	0.040883	0.74329	6.84517	9.29822	17.7489	7.22215	38.7072	49.3829	5.33425	5.58021	8.45768	9.9949	5.89604	8.76254	10.3437	12.1606	13.2243	10.4184	6.44379	8.09871	10.2091	15.6299
ENSMUSG00000026678	Rgs5	NMDA-specific	-0.615085	0.655951	0.0637747	0.857527	-1.88896	5.66838e-12	3.08e-09	-0.873619	0.0318618	0.307816	-1.72959	3.44096e-14	3.73939e-11	-1.76341	0.0026986	0.211105	-2.06349	0.0010448	0.0627708	-0.46845	0.393384	0.948625	-1.38445	0.0028165	0.212474	53.3246	84.2262	70.3863	129.324	17.7984	15.6669	20.4074	45.0061	20.4176	17.9326	26.2092	139.8	21.242	24.3241	25.2497	10.61	42.7528	57.3243	30.2035	31.5692
ENSMUSG00000021453	Gadd45g	NMDA-specific	-0.620205	0.035005	0.946937	1	1.48647	1.28586e-05	0.00151178	0.866728	0.0650374	0.435235	-0.153541	0.675813	1	0.17863	0.741721	1	1.26729	0.00731581	0.228919	0.433823	0.517485	1	0.613834	0.203165	1	13.8197	27.3347	10.0648	27.6138	41.9889	63.7021	24.9747	34.5822	12.4486	15.3771	27.0733	9.4086	21.7267	13.2694	37.4382	40.4648	25.9277	17.6028	31.6377	22.4448
ENSMUSG00000071350	Setdb2	NMDA-specific	-0.634324	0.276333	0.593144	1	0.477369	0.192482	0.796378	1.56545	0.000133868	0.010548	1.02112	0.00256542	0.0832246	-0.176682	0.689951	1	0.455566	0.301274	0.960203	0.779429	0.210912	0.702789	0.398409	0.38863	1	4.58273	4.92576	4.90541	14.9508	11.5073	12.7504	7.04012	12.4598	15.5176	9.12308	2.76129	6.67978	4.23695	4.16341	9.87829	6.88877	11.8452	6.15958	8.31123	7.6743
ENSMUSG00000111910	AC162908.1	NMDA-specific	-0.635455	-1.12772	0.00323621	0.298847	-1.19706	7.09255e-05	0.00622673	0.183073	0.609781	1	-0.374858	0.141973	0.706428	-0.0359808	0.93571	1	0.220814	0.611407	1	0.235513	0.629299	1	0.173461	0.65918	1	18.9764	14.3802	8.42282	5.25554	7.86647	5.59497	12.0715	18.4093	12.4005	10.11	4.67543	14.393	9.91428	8.73208	8.09901	12.2093	9.75649	9.19701	10.1525	11.602
ENSMUSG00000055407	Map6	NMDA-specific	-0.641884	-0.251833	0.455031	1	-0.165888	0.530916	1	-1.23456	0.000174468	0.0128955	-0.794668	0.000858654	0.0370471	0.16099	0.521288	1	-0.282243	0.288243	0.939523	-0.691965	0.0456749	0.330135	-0.221696	0.408807	1	24.1219	41.2085	26.8913	17.7263	24.8065	28.9637	10.4485	10.2282	18.3349	17.1535	31.1354	21.3762	24.8096	33.5845	18.5042	17.3633	20.4029	13.5034	21.244	21.559
ENSMUSG00000037110	Ralgapa2	NMDA-specific	-0.646578	-0.50027	0.118097	0.903742	-0.497079	0.0636087	0.562338	-1.4633	2.20103e-05	0.00245156	-0.987034	8.23261e-06	0.000968216	0.265115	0.230491	0.976281	-0.268737	0.258393	0.915101	-0.173236	0.557117	1	0.0400682	0.870113	1	39.4196	62.7197	40.3519	33.9191	33.1898	41.0839	11.9885	13.8953	24.9104	24.3697	27.0039	38.5959	27.2469	35.5816	23.5957	17.282	33.5042	21.0762	35.5245	22.9769
ENSMUSG00000019122	Ccl9	NMDA-specific	-0.651793	2.81886	0.000790824	0.130321	2.39378	0.00010784	0.00875991	3.44151	1.66436e-05	0.00192305	2.20521	0.000508301	0.0251393	-1.1868	0.179522	0.906005	-0.541424	0.492751	1	0.402408	0.77484	1	-0.672761	0.435838	1	0.267963	1.1422	3.25039	6.7578	4.36795	7.91505	5.54321	15.051	2.63667	15.9786	0.953325	9.40454	0.554597	1.06906	1.09981	1.00312	0.125894	3.96674	1.42267	1.29175
ENSMUSG00000030102	Itpr1	NMDA-specific	-0.654069	-0.602881	0.109655	0.903742	-0.379758	0.18927	0.794235	-1.14527	0.00322182	0.0980666	-1.09447	4.43342e-05	0.00369076	0.156116	0.552803	1	-0.348107	0.218319	0.855655	-0.605949	0.0955259	0.455033	0.201483	0.469586	1	11.4645	8.29131	6.9435	4.94657	8.59396	9.22617	2.78208	2.17376	4.96244	7.57843	12.2034	18.206	13.4972	9.90341	8.51164	6.39514	7.18009	24.1764	13.4915	10.2496
ENSMUSG00000037318	Traf3ip3	NMDA-specific	-0.655059	0.738391	0.232991	1	0.383381	0.513149	1	1.91142	0.000501369	0.0289649	1.34703	0.000568082	0.027172	-1.96079	0.00149023	0.147225	-1.19386	0.0576286	0.550527	0.351536	0.660079	1	-0.317634	0.574082	1	8.21781	10.3718	13.369	13.4993	15.107	5.8516	21.0952	27.2843	24.5972	13.1018	13.4943	11.888	2.59513	3.49393	5.79604	3.01895	3.30075	17.8175	8.72914	3.36383
ENSMUSG00000097264	Rpl31-ps24	NMDA-specific	-0.661715	-2.62036	0.129883	0.913898	-1.83265	0.0481604	0.520508	-9.60433	0.000292626	0.0195562	-1.67756	0.0728538	0.565775	-0.258765	0.823274	1	-0.573799	0.658829	1	-8.68222	0.0086515	0.145518	-0.00787739	0.995195	1	1.58219	19.6605	0	0	4.27404	1.03112	0	0	2.32921	0	0	0	1.57143	7.40123	2.58601	0	0	0	11.4075	3.42842
ENSMUSG00000075330	A930003A15Rik	NMDA-specific	-0.668513	1.04953	0.0206785	0.67165	0.46405	0.195413	0.802609	2.48717	4.93452e-10	2.96137e-07	1.83611	2.5173e-10	1.17695e-07	-0.862709	0.0216154	0.531903	0.139276	0.698283	1	-0.0100659	0.98377	1	-0.858384	0.0323983	0.711622	43.6968	40.5674	55.7011	100.882	61.1905	43.3207	146.437	258.085	132.541	135.549	44.9808	71.4227	35.0322	25.0242	65.6064	49.2539	39.7993	44.9182	36.1509	32.2061
ENSMUSG00000066152	Slc31a2	NMDA-specific	-0.669319	0.15828	0.641457	1	-0.109272	0.715652	1	0.814341	0.00977643	0.169041	1.03406	1.35236e-05	0.00142628	-0.667561	0.00935502	0.396999	-0.188186	0.479137	1	-1.10781	0.00253366	0.0660078	-0.0736981	0.785689	1	29.5743	30.5763	27.2828	28.4798	31.128	13.7908	34.5832	56.3508	57.8317	64.6023	35.303	41.9469	28.404	23.5586	37.6508	36.9039	22.6142	16.3276	32.0344	30.598
ENSMUSG00000039354	Smarcal1	NMDA-specific	-0.670111	-0.375891	0.344225	1	-0.460239	0.10554	0.647991	-1.29398	0.00083473	0.0419022	-0.675691	0.0152267	0.26771	-0.164372	0.572055	1	-0.657983	0.0431274	0.501478	-0.562507	0.356666	0.909281	-0.223616	0.474863	1	22.555	14.7134	19.0219	5.65869	19.8581	16.586	2.51841	13.387	7.32937	9.88864	11.2281	11.5722	14.0215	11.1419	7.42504	9.14125	1.25995	12.2209	9.13176	15.3002
ENSMUSG00000031960	Aars	NMDA-specific	-0.674379	0.76106	0.0431469	0.789112	1.38578	1.65756e-07	3.36611e-05	0.914938	0.00451544	0.118358	0.603199	0.0196609	0.311975	-0.0486327	0.844849	1	0.219804	0.435749	1	-0.640639	0.0606625	0.376133	-0.0161423	0.951578	1	7.71327	11.8663	14.159	8.62974	17.2816	19.972	8.19184	12.2286	11.8577	18.8979	28.1834	12.7143	17.764	15.5947	20.399	13.7238	9.75506	11.5597	18.1871	16.7269
ENSMUSG00000035493	Tgfbi	NMDA-specific	-0.678838	2.83981	0.000443102	0.0879135	2.07244	0.00188181	0.08041	3.40107	0.00251479	0.086351	1.61925	0.0148271	0.264735	0.161012	0.908272	1	1.56176	0.196514	0.829305	3.0334	0.0350033	0.288234	1.71814	0.150534	0.919321	0.327367	1.12807	4.77382	7.25394	3.18762	2.31246	0.677454	10.3862	1.79072	2.41388	0.0810922	0.521923	0.258131	0.409325	1.11898	0.376163	3.66898	2.36569	1.02691	1.56284
ENSMUSG00000017843	Ppp2r5c	NMDA-specific	-0.682884	-0.216793	0.498582	1	0.0841094	0.740515	1	1.0309	0.000104415	0.00869239	0.726458	0.00104208	0.0427562	-0.307187	0.20135	0.931705	0.0604716	0.806892	1	-0.132796	0.661841	1	-0.393501	0.121279	0.869411	62.7389	64.692	42.9004	70.4947	62.9346	53.6245	170.827	108.305	94.688	104.745	62.9646	88.8758	54.9015	58.1195	63.2479	74.1984	51.3899	51.094	51.5486	52.61
ENSMUSG00000075318	Scn2a	NMDA-specific	-0.68647	0.111693	0.733672	1	-0.0932104	0.722853	1	-0.875127	0.0120432	0.18589	-0.795586	0.00126369	0.0499623	0.450555	0.0768147	0.738538	0.225546	0.398544	1	0.778704	0.0164408	0.203531	0.432517	0.100646	0.830354	15.2364	12.2349	15.3778	9.83231	10.4216	14.2992	9.83366	4.72089	8.52036	8.67853	18.6502	15.7825	19.9794	20.6675	13.7444	18.9618	25.68	15.4791	20.563	21.3955
ENSMUSG00000024647	Cbln2	NMDA-specific	-0.693123	-1.64885	0.000479901	0.0923269	-3.00828	7.27337e-14	4.71702e-11	-2.88031	0.000257369	0.0176596	-2.9058	1.38342e-15	1.8542e-12	0.735788	0.0204812	0.52047	0.253087	0.488922	1	0.442363	0.342771	0.887188	0.519593	0.143212	0.900311	24.6073	11.5895	4.88618	4.05684	2.30832	2.49512	4.36415	0.753241	1.4936	2.81913	10.7726	9.26002	18.2204	20.0404	9.98709	13.9661	12.8373	15.2166	13.858	19.026
ENSMUSG00000021194	Chga	NMDA-specific	-0.703103	0.873892	0.0137756	0.6107	1.13786	0.000177902	0.0130773	0.057916	0.885746	1	0.0544131	0.84022	1	0.433471	0.0801531	0.738538	0.427376	0.114826	0.664822	0.07447	0.836644	1	0.390522	0.158069	0.939732	26.7434	25.9751	40.8776	46.3098	38.0101	76.3845	11.8153	37.3276	23.9487	24.9697	30.3712	34.3292	38.0583	41.0325	37.1218	32.2123	24.3226	20.9021	38.4389	43.8956
ENSMUSG00000086291	Gm15513	NMDA-specific	-0.707541	-0.276082	0.613994	1	1.23686	0.00200241	0.083435	3.05902	1.37227e-18	3.67851e-15	1.81556	8.28097e-10	3.25084e-07	-1.12328	0.127779	0.794332	1.35916	0.0204453	0.375553	1.14718	0.179757	0.637658	1.17036	0.0404871	0.74329	8.14493	6.17107	5.94818	4.0743	20.7636	9.47902	44.2333	63.5262	24.139	22.1377	0.659643	5.33261	0.55731	1.9081	6.63205	6.17749	11.4792	5.43887	4.58479	6.76653
ENSMUSG00000024743	Syt7	NMDA-specific	-0.709019	-0.915296	0.103351	0.897651	0.451559	0.312694	0.965642	-1.44671	0.108231	0.51666	-1.54291	9.10894e-06	0.00105247	0.797926	0.0149068	0.471397	-0.136371	0.679204	1	0.164711	0.674893	1	0.62009	0.0442856	0.759546	7.56767	1.42769	2.41738	1.93242	6.21025	5.25391	1.91625	0.466075	1.63498	1.46698	13.2851	6.93236	16.8769	20.1342	8.45301	9.45914	9.48862	12.7053	17.4452	14.7628
ENSMUSG00000014551	Mrps25	NMDA-specific	-0.714458	0.337898	0.568347	1	0.563386	0.176775	0.784515	2.72193	1.13698e-09	6.0154e-07	1.20677	0.000794405	0.034986	-0.112003	0.787963	1	1.17284	0.00145394	0.0790021	0.586778	0.328352	0.875529	0.205905	0.640044	1	21.1231	10.7837	12.6809	11.9791	26.2728	23.9255	85.4114	110.587	25.8562	33.29	19.7574	15.6021	16.4885	13.9319	46.1038	38.9863	50.754	27.2398	29.7365	35.5572
ENSMUSG00000061393	Acvr2b	NMDA-specific	-0.716955	0.165812	0.706941	1	0.756984	0.0144484	0.30095	1.7076	6.81743e-06	0.00093557	1.10083	0.000145445	0.00953434	-0.185418	0.569451	1	0.519312	0.0900927	0.619025	-1.03461	0.04956	0.345485	0.0626426	0.85274	1	6.9538	7.79784	6.60011	17.3699	10.8589	7.25558	14.2602	24.3095	15.8765	13.8817	9.53429	18.4553	9.12655	6.53823	14.424	19.3558	6.89321	4.17689	14.7899	6.90733
ENSMUSG00000053626	Tll1	NMDA-specific	-0.727629	-0.539331	0.46859	1	-1.42366	0.0201066	0.358205	-3.87057	0.00685492	0.144763	-2.61937	1.34568e-05	0.00142628	0.292846	0.496674	1	0.0638924	0.897437	1	-0.893048	0.351613	0.901604	0.332668	0.522929	1	3.24418	1.45338	1.99583	0.974101	0.642553	0.567956	0.0134391	0.273616	0.472328	0.218705	2.36139	1.93463	2.7575	2.24748	1.96838	1.7748	0.645548	1.75773	2.92494	1.9836
ENSMUSG00000096740	Lbhd1	NMDA-specific	-0.733245	0.0825552	0.802824	1	0.271597	0.314019	0.965642	1.10547	0.000256709	0.0176445	1.17954	2.31098e-07	4.57744e-05	-0.668903	0.0334264	0.601278	-0.505108	0.106376	0.650534	-1.08863	0.00411582	0.0913316	-0.550109	0.0674416	0.788914	70.223	70.5841	69.1462	55.1596	74.5561	74.8625	161.959	165.846	125.488	124.658	54.8344	105.45	42.8678	44.5607	47.294	47.4559	29.9201	51.721	53.4078	64.0084
ENSMUSG00000031343	Gabra3	NMDA-specific	-0.736086	-0.708057	0.212727	1	-1.01419	0.0333956	0.45005	-1.08066	0.213393	0.720187	-1.44329	2.22548e-05	0.00210551	0.151699	0.652152	1	0.277522	0.42085	1	0.764146	0.0675041	0.392907	0.653141	0.0469578	0.773569	33.4582	4.11087	12.1383	9.13437	6.743	5.4522	7.62494	1.22371	4.8146	9.09079	24.4455	13.4879	17.4111	11.9317	14.6395	11.8209	12.7278	34.4371	23.9218	31.9217
ENSMUSG00000004266	Ptpn6	NMDA-specific	-0.739389	1.60953	0.36106	1	1.82456	0.0430694	0.498045	3.36429	0.0190629	0.234619	1.88273	0.0445674	0.467046	-2.118	0.0322942	0.592575	-1.4198	0.170743	0.784767	0.294749	0.829002	1	-1.02975	0.32564	1	0.792033	0.872581	0.316122	1.46	2.48667	1.60142	1.20468	17.5989	2.7706	1.50004	0.860836	4.54306	0.430282	2.29948	0.530754	1.46378	12.0358	2.55775	0.84587	1.65285
ENSMUSG00000050786	Ccdc126	NMDA-specific	-0.740054	-0.173388	0.640862	1	-0.317892	0.35763	0.976566	0.933869	0.00214024	0.0788791	0.972135	4.68256e-05	0.00385822	-0.792265	0.00635602	0.334077	-0.491171	0.0966329	0.630867	-1.09353	0.00393643	0.0889001	-0.766675	0.0092666	0.425938	31.6356	26.3388	16.6028	29.9903	28.5899	11.9746	50.0782	48.8465	48.8923	56.393	28.1972	50.5905	23.8468	21.2625	23.8281	27.1706	17.3058	14.7021	20.355	21.915
ENSMUSG00000022722	Arl6	NMDA-specific	-0.748253	0.323703	0.3169	1	0.924627	0.00114113	0.0549504	3.01784	2.79584e-28	5.6209e-24	1.50861	1.93165e-11	1.19492e-08	-0.749138	0.0034827	0.248657	0.761378	0.00253686	0.117004	0.328632	0.302872	0.854969	-0.576922	0.0323992	0.711622	78.5263	67.46	84.7241	95.7989	168.383	92.9992	516.616	602.064	199.355	231.119	69.792	109.093	58.6195	52.0414	140.854	136.626	105.255	82.4572	49.2093	53.8001
ENSMUSG00000019039	Dalrd3	NMDA-specific	-0.763226	0.417286	0.372938	1	0.521532	0.144513	0.725073	0.858937	0.0586419	0.414694	1.19025	7.36501e-05	0.0056087	0.308649	0.396514	1	0.629294	0.0917082	0.622752	-0.489384	0.568235	1	0.564901	0.140061	0.892648	43.236	23.6977	57.7488	55.5637	55.6256	46.6274	74.1458	73.9029	73.4102	62.5449	20.5421	52.0503	52.3225	44.5875	58.7715	109.67	101.261	129.848	33.2683	66.743
ENSMUSG00000097479	Gm26582	NMDA-specific	-0.787625	-1.01667	0.498669	1	-1.31764	0.105467	0.647991	-0.448406	0.737128	1	-3.42358	0.00119368	0.0476159	-0.438811	0.757696	1	0.155286	0.909691	1	-0.603138	0.808153	1	0.711985	0.574168	1	2.43353	7.72977	5.10248	9.1948e-218	2.62873	2.8391	2.83498	1.7206	1.26305	4.69276	4.29815	0.106802	1.31784	3.48024	6.12966	3.18508	1.21473	1.90911e-136	4.82695	2.38938
ENSMUSG00000038811	Gngt2	NMDA-specific	-0.793311	0.933255	0.0378519	0.759464	0.252763	0.470958	1	1.81699	2.7959e-06	0.000432387	0.999487	0.000999712	0.0414834	0.966019	0.014165	0.464308	0.302227	0.52479	1	0.829382	0.223442	0.723152	0.29437	0.566571	1	22.161	38.3583	54.0904	100.079	35.5082	41.5976	83.6554	95.1051	57.5881	39.7115	10.1465	19.72	17.792	30.4107	24.3441	15.2813	9.16817	47.4447	11.8311	37.4379
ENSMUSG00000028124	Gclm	NMDA-specific	-0.798115	0.57818	0.15962	0.945948	1.05209	0.000627106	0.0354147	1.01265	0.0111638	0.178859	0.31581	0.306093	0.926537	-0.124146	0.708264	1	0.546164	0.0821908	0.605182	0.163642	0.685203	1	-0.298646	0.369973	1	6.43216	8.55775	5.35082	22.3627	8.08161	12.007	34.2816	10.291	8.94809	13.402	9.34972	6.59015	6.91065	9.23912	14.6964	17.447	8.00673	25.6198	8.75902	9.93978
ENSMUSG00000062296	Trank1	NMDA-specific	-0.799976	-0.624661	0.136676	0.916546	-0.835318	0.0172875	0.332114	-1.40654	0.00624063	0.138177	-1.67689	1.2828e-11	8.3194e-09	-0.150805	0.51408	1	-0.56707	0.023203	0.400073	-1.05995	0.00125531	0.0406727	-0.0578847	0.822055	1	19.9186	7.90545	10.0786	5.6782	8.99656	5.81903	4.61164	2.72249	5.09366	2.57808	37.5925	19.7576	19.6147	18.5975	16.2403	13.6232	10.8076	6.94902	21.8558	15.808
ENSMUSG00000059895	Ptp4a3	NMDA-specific	-0.800803	0.296904	0.350033	1	1.25169	3.78293e-07	7.10785e-05	1.28599	1.52645e-06	0.000259197	1.21412	5.59444e-08	1.34077e-05	-0.382015	0.190852	0.930578	0.535061	0.0620365	0.562061	-0.710633	0.0883779	0.439257	-0.00385175	0.989009	1	28.6011	28.6441	39.2228	27.7038	64.9066	67.8825	62.8845	63.572	61.2686	63.1562	31.2442	55.4562	33.1126	29.5297	57.6383	50.8815	15.0061	29.4225	38.9444	40.3873
ENSMUSG00000063919	Srrm4	NMDA-specific	-0.808208	0.153882	0.619084	1	0.346012	0.163965	0.760195	-0.938134	0.000991185	0.0475025	-0.458809	0.0380468	0.435539	0.541346	0.0220935	0.533648	0.105663	0.669495	1	-0.367799	0.228306	0.732871	-0.0142333	0.954976	1	27.9756	36.8711	40.905	25.9403	36.3331	45.0167	13.5723	16.8948	25.8814	16.3992	28.0912	27.0203	44.3563	44.1592	29.1519	28.9496	25.5495	28.0007	29.2906	28.1811
ENSMUSG00000023043	Krt18	NMDA-specific	-0.822339	0.732278	0.132289	0.913898	0.944951	0.00727364	0.199908	2.27925	6.05799e-09	2.69487e-06	1.64798	1.20167e-07	2.62598e-05	-0.136827	0.768204	1	0.698552	0.104891	0.646899	0.483325	0.415749	0.977936	0.174251	0.693047	1	9.86976	7.57787	16.7582	17.3899	18.1293	21.3176	43.0659	49.5403	26.3925	35.6553	9.89302	21.9713	12.2927	12.9152	22.0104	21.7624	11.8122	25.1869	17.0707	19.7367
ENSMUSG00000021359	Tfap2a	NMDA-specific	-0.844286	-1.67297	0.000533613	0.0988757	-0.667659	0.0509642	0.53225	-1.60798	0.00295076	0.0941539	-2.81748	2.45488e-15	2.99116e-12	0.194402	0.422594	1	-0.0690055	0.800825	1	0.755432	0.0201714	0.22764	0.751638	0.00480506	0.288799	16.0632	8.77184	4.7534	2.94182	8.45297	5.47706	5.65874	0.600785	2.58838	1.08505	19.3582	19.1945	22.4396	24.1143	14.2904	19.466	29.8479	29.9276	25.7966	25.0411
ENSMUSG00000038079	Tmem237	NMDA-specific	-0.850849	0.577907	0.0863339	0.880826	0.176348	0.525376	1	1.55577	4.22016e-07	9.17235e-05	1.10623	4.16203e-06	0.000567291	-0.296175	0.284995	1	0.771205	0.00380629	0.152894	-0.0977142	0.797912	1	-0.00199115	0.994427	1	38.1913	39.4402	50.7744	54.6224	43.3977	35.1309	93.9993	118.366	72.914	70.5829	33.6601	41.3644	32.1827	23.6664	58.0745	57.4218	27.4024	40.4608	30.2994	38.7943
ENSMUSG00000038963	Slco4a1	NMDA-specific	-0.876244	0.105178	0.808657	1	0.68695	0.0356997	0.462441	1.16505	0.00237914	0.0843552	1.16871	4.04957e-05	0.0034379	-1.01311	0.0022388	0.188034	-0.358957	0.269349	0.921802	-1.06191	0.0353771	0.289471	-0.258898	0.43917	1	13.1358	9.81205	17.0058	16.6703	28.7851	13.0132	21.9351	25.6376	29.4649	23.9163	32.1267	21.6182	12.4288	7.6145	15.9277	19.4379	5.92275	16.6573	34.1852	26.5158
ENSMUSG00000021540	Smad5	NMDA-specific	-0.883064	-0.0486459	0.880383	1	0.583703	0.0193943	0.353159	1.2778	2.5716e-06	0.00040234	0.309429	0.182727	0.780377	-0.544491	0.0238587	0.539439	0.158235	0.532407	1	-0.509244	0.133537	0.540616	-0.24377	0.353688	1	21.1549	19.5998	16.6592	21.9231	33.0229	29.4336	47.6042	52.6006	27.1298	24.4262	20.2895	18.8098	15.1869	11.5506	18.757	18.6829	23.2612	12.0925	16.8105	15.4946
ENSMUSG00000043953	Ccrl2	NMDA-specific	-0.916092	1.84787	0.0122517	0.584854	0.941882	0.10044	0.63809	2.97938	0.000641918	0.0344928	1.80164	0.000341165	0.0184628	-1.27917	0.291567	1	0.570217	0.596938	1	-1.21126	0.556944	1	0.445786	0.671994	1	2.7171	5.88905	6.17863	15.8977	3.62273	9.08107	3.79966	30.1295	5.20669	10.6806	0.227627	2.51677	0.410275	1.70372	6.02376	1.28899	1.28804	0.056712	2.0977	3.43647
ENSMUSG00000036907	C1ql2	NMDA-specific	-0.948887	-0.71278	0.202143	0.989227	-0.139026	0.746925	1	-2.15712	0.00496818	0.12413	-2.35585	1.85339e-08	5.24876e-06	0.240859	0.446558	1	0.318085	0.328512	0.999183	0.0129943	0.978825	1	0.794556	0.00992455	0.444458	20.1737	5.95437	7.30358	2.47783	12.4287	10.7901	2.7409	0.744313	2.57625	2.38704	24.2129	17.8812	24.1508	25.8576	21.4509	26.5392	11.7335	26.9947	37.4886	38.6053
ENSMUSG00000015968	Cacna1d	NMDA-specific	-0.992911	0.0269799	0.933152	1	0.0514213	0.845379	1	-0.801125	0.00723427	0.147806	-0.844679	0.000443271	0.022734	0.253201	0.25941	1	-0.411682	0.0931337	0.622993	-0.382912	0.234524	0.741874	0.0156582	0.950157	1	10.6922	9.60748	11.762	10.098	8.22389	12.7273	4.4866	4.31873	5.26464	6.21991	11.9647	12.1934	13.6488	15.4335	8.76808	8.26732	9.434	6.68875	13.3747	12.271

### Sheet: Zebrafish.nonMG
Gene.ID	Gene.symbol	Type.of.differentially.expressed.gene	Correlation.between.NMDA.and.LD	log.fold.change.in.nmdaN04.vs.adtN00	P.value.in.nmdaN04.vs.adtN00	FDR.in.nmdaN04.vs.adtN00	log.fold.change.in.nmdaN10.vs.adtN00	P.value.in.nmdaN10.vs.adtN00	FDR.in.nmdaN10.vs.adtN00	log.fold.change.in.nmdaN20.vs.adtN00	P.value.in.nmdaN20.vs.adtN00	FDR.in.nmdaN20.vs.adtN00	log.fold.change.in.nmdaN36.vs.adtN00	P.value.in.nmdaN36.vs.adtN00	FDR.in.nmdaN36.vs.adtN00	log.fold.change.in.ldtN04.vs.adtN00	P.value.in.ldtN04.vs.adtN00	FDR.in.ldtN04.vs.adtN00	log.fold.change.in.ldtN10.vs.adtN00	P.value.in.ldtN10.vs.adtN00	FDR.in.ldtN10.vs.adtN00	log.fold.change.in.ldtN20.vs.adtN00	P.value.in.ldtN20.vs.adtN00	FDR.in.ldtN20.vs.adtN00	log.fold.change.in.ldtN36.vs.adtN00	P.value.in.ldtN36.vs.adtN00	FDR.in.ldtN36.vs.adtN00	zfRNAadtN00R1	zfRNAadtN00R2	zfRNAnmdaN04R1	zfRNAnmdaN04R2	zfRNAnmdaN10R1	zfRNAnmdaN10R2	zfRNAnmdaN20R1	zfRNAnmdaN20R2	zfRNAnmdaN36R1	zfRNAnmdaN36R2	zfRNAldtN04R1	zfRNAldtN04R2	zfRNAldtN10R1	zfRNAldtN10R2	zfRNAldtN20R1	zfRNAldtN20R2	zfRNAldtN36R1	zfRNAldtN36R2
ENSDARG00000089382	zgc:158463	Changed.in.both.NMDA.and.LD	0.996567	2.69699	3.25207e-07	0.000358349	2.23107	8.30978e-07	0.000686375	2.90207	2.91774e-08	8.84148e-05	2.46366	1.60205e-08	2.58272e-05	2.01152	0.00051165	0.0512538	1.73016	0.00190208	0.0710937	1.95868	0.000111633	0.00765451	1.91454	5.72044e-05	0.00282433	7536.14	9782.9	44994.7	68424.7	53629.5	28006.2	51520.9	81775.3	48538.7	49833.8	42493.4	29582.6	36763.8	25440.8	28680.9	39450.4	28860	40241.9
ENSDARG00000010785	thbs1b	Changed.in.both.NMDA.and.LD	0.992486	8.03265	8.20268e-06	0.00405815	6.65162	0.00167165	0.144729	6.46159	0.015627	0.458077	5.73263	0.029166	0.406653	7.46388	0.000226817	0.0311662	5.25987	0.0879194	0.483285	-0.100614	0.97732	1	5.17223	0.0486407	0.288364	0.0662305	0.00766762	14.0089	3.37953	3.00434	4.24097	4.6353	1.41225	0.977535	3.22006	3.35342	8.89329	6.86008	0.0358706	0	0.0723095	0.488741	2.46332
ENSDARG00000042816	mmp9	Changed.in.both.NMDA.and.LD	0.991312	9.55467	0.0349525	0.551281	10.8315	0.000779148	0.0983755	11.4865	0.000462576	0.0859332	12.7267	3.18844e-11	1.06225e-07	8.18789	0.072973	0.566084	11.1788	0.00096043	0.0428721	10.3465	0.0072966	0.169267	12.3102	2.85058e-08	4.1193e-06	0	0	0	1.76057	3.19406	5.28042	6.65702	4.56958	14.5658	11.8107	0	0	6.58083	2.30111	1.23057	4.5674	6.25251	12.0792
ENSDARG00000024365	crlf1a	Changed.in.both.NMDA.and.LD	0.991197	11.6709	0.000283978	0.0455907	11.4048	5.58808e-05	0.0169333	10.0692	0.0163583	0.468593	9.92796	0.00659965	0.255725	11.8029	0.000241815	0.0320332	10.288	0.00946831	0.201874	9.79228	0.0174274	0.272214	10.3763	0.00172219	0.0420103	0	0	10.7125	1.46984	16.9653	7.52959	4.77717	0	1.61513	6.87149	8.94889	34.0984	3.20968	5.96619	0.0853635	12.2268	1.29347	5.43811
ENSDARG00000045753	tmtc2a	Changed.in.both.NMDA.and.LD	0.98959	-2.92385	6.20454e-06	0.00326979	-1.69724	0.000732841	0.0960299	-1.55336	0.00784144	0.345622	-1.31831	0.00591523	0.245553	-2.28127	0.000485256	0.0494268	-2.26209	0.000298403	0.0171826	-2.47823	1.89207e-05	0.00168631	-2.82316	8.73191e-06	0.000586369	142.974	57.5784	10.6466	19.7405	36.9495	36.389	49.6878	19.2638	38.8599	48.1016	18.5317	32.2551	15.8782	30.6835	29.7859	13.3447	24.8018	7.90187
ENSDARG00000057121	C7 (1 of many)	Changed.in.both.NMDA.and.LD	0.986775	10.8295	1.89331e-12	4.58976e-08	11.2367	2.44944e-25	5.93794e-21	10.3098	6.94104e-10	4.20661e-06	9.79912	2.23952e-09	4.93549e-06	10.7007	1.9379e-11	1.17447e-07	11.2246	9.84348e-19	3.97709e-15	9.61977	3.86804e-07	5.51582e-05	8.68748	0.000100884	0.00450392	0	2.87087	39.4846	32.9453	60.7483	15.1922	18.786	18.8625	16.1379	13.1699	38.0855	12.7519	56.8244	17.7036	7.92784	21.0029	4.77747	4.62571
ENSDARG00000091655	gcsha	Changed.in.both.NMDA.and.LD	0.984431	-1.70753	0.0413852	0.574932	-3.19176	1.28668e-05	0.00623835	-1.52617	0.0504574	0.628929	-1.58875	0.0109891	0.312306	-3.58974	0.000281167	0.034309	-2.00449	0.0107002	0.216171	-2.07488	0.00561612	0.142162	-1.79457	0.00754826	0.110632	149.005	93.1621	30.9423	41.9532	21.6118	4.69495	53.0508	30.448	38.7591	42.1868	0.17379	18.8222	22.1014	40.4708	29.1863	27.4606	41.2547	28.2178
ENSDARG00000013576	gadd45bb	Changed.in.both.NMDA.and.LD	0.983143	11.9169	9.10116e-05	0.022684	10.8636	0.000693206	0.0923335	9.82091	0.0226404	0.525747	10.4855	0.00193779	0.149129	12.4642	3.80763e-06	0.00161938	13.0892	3.49496e-10	1.62932e-07	11.905	1.41794e-05	0.00129224	12.2602	4.91934e-08	6.66227e-06	0	0	2.55385	52.1398	4.63778	10.305	5.46043	4.5201	4.75631	0	22.8977	27.8115	34.541	31.0685	26.4197	7.92362	19.9829	32.9145
ENSDARG00000079542	stard13a	Changed.in.both.NMDA.and.LD	0.981231	2.03546	0.141932	0.709165	1.65789	0.13864	0.644719	3.41579	8.69399e-05	0.0347192	2.08135	0.0344789	0.41584	2.90825	0.00507678	0.225819	3.38367	5.75166e-05	0.00455659	3.59282	3.6007e-06	0.000376243	4.77718	3.12075e-14	3.28928e-11	1.76941	1.37769	7.4673	5.82529	5.65585	10.1971	17.3699	17.2522	7.43042	7.98906	6.17982	16.7823	15.7187	18.4098	32.981	11.017	51.4622	50.7134
ENSDARG00000054942	lgals2a	Changed.in.both.NMDA.and.LD	0.978158	6.80334	0.0990586	0.634071	7.9541	0.0578415	0.506409	10.5594	0.00725134	0.334196	11.4865	3.02288e-05	0.0101779	0	1	1	10.7214	0.00364398	0.1096	10.0438	0.0121977	0.228615	11.6198	1.19538e-05	0.000762589	0	0	2.31816	0	2.54836	0	18.5257	11.5957	26.7871	36.422	0	0	0.183291	30.248	17.6898	0.9027	7.83454	40.1696
ENSDARG00000098857	lifra	Changed.in.both.NMDA.and.LD	0.977445	4.08908	0.00142844	0.118997	3.94281	5.25808e-05	0.0167719	3.37652	0.0207648	0.505909	2.90984	0.0343886	0.415371	3.77925	0.00494336	0.222745	3.51518	0.00592365	0.149429	2.46926	0.140947	0.595339	3.68762	0.000566883	0.018011	0.419701	1.4495	20.0114	8.93603	15.7726	11.2611	7.55582	10.9258	4.92016	7.16809	18.8318	2.60125	10.1727	9.72253	6.06224	2.88308	9.30504	13.9079
ENSDARG00000035694	stm	Changed.in.both.NMDA.and.LD	0.975818	0	1	1	2.46428	0.341227	0.91172	5.99004	0.129236	0.713466	11.0248	0.000321717	0.0490507	0	1	1	9.05304	0.0403513	0.390793	9.26207	0.0307705	0.344742	11.4001	4.03454e-05	0.00212159	0	0	0	0	0	0	0.248747	0	9.12407	6.17018	0	0	0.138306	1.79446	2.52699	0	4.90727	6.65882
ENSDARG00000007836	ctsla	Changed.in.both.NMDA.and.LD	0.971915	2.2084	0.0403073	0.573187	2.14519	0.0089459	0.340985	2.81821	0.00112265	0.140285	2.63574	0.000276674	0.0456268	1.87921	0.101025	0.618394	3.64002	1.20756e-06	0.000177157	3.46624	1.20054e-06	0.000150019	3.4302	1.65369e-07	1.93076e-05	10.8916	10.1398	75.855	28.1013	38.6474	46.0293	33.8483	80.5977	51.1363	59.2591	22.3199	47.1223	100.14	120.341	106.305	68.487	69.3187	112.848
ENSDARG00000019702	aldocb	Changed.in.both.NMDA.and.LD	0.971296	-1.17994	0.0220761	0.484317	-1.82555	6.45782e-05	0.0190915	-1.7358	0.000833655	0.116146	-1.82361	3.1559e-05	0.0104802	-0.999397	0.0797109	0.583616	-2.79257	2.031e-06	0.000279747	-2.58031	9.83488e-07	0.000124826	-3.38318	3.32819e-11	1.26066e-08	2610.21	1996.75	937.96	1142.46	698.885	599.742	675.691	725.101	679.087	649.182	703.002	1591.67	361.696	340.207	356.2	394.986	238.822	209.739
ENSDARG00000099101	gch2	Changed.in.both.NMDA.and.LD	0.97081	-3.1751	0.0411762	0.574932	-4.94565	0.000120204	0.0293501	-1.97262	0.11196	0.69451	-5.14607	7.4087e-05	0.0179602	-0.254883	0.80487	1	-6.46506	3.19323e-05	0.00280472	-3.64964	0.00452214	0.122487	-12.7941	1.84434e-10	5.32268e-08	22.9252	13.7967	2.53711	2.75496	0	0.484011	1.90329	0	0.0392474	0.121852	25.056	4.93377	0.098739	0.414215	2.45371	1.37762	0	0
ENSDARG00000061223	ogfrl1	Changed.in.both.NMDA.and.LD	0.970506	8.67967	0.0574463	0.594148	10.3908	0.00292529	0.202037	11.3427	0.000819828	0.11512	11.2137	0.000136138	0.0292058	7.06817	0.0992924	0.614766	9.8283	0.0182884	0.285971	11.4773	0.000211345	0.0127448	12.6757	3.29742e-10	8.78417e-08	0	0	0.0878941	0.0661355	5.50879	1.01486	1.59063	6.63466	2.94131	7.42531	1.01431	0.172716	0.63539	1.85371	3.10419	2.88473	11.405	6.70246
ENSDARG00000005058	ncapd2	Changed.in.both.NMDA.and.LD	0.967043	9.61364	0.033458	0.54709	10.206	0.00468032	0.256118	5.12814	0.163013	0.768699	11.4556	3.65116e-05	0.0110639	8.71325	0.0597758	0.547342	4.66093	0.187411	0.65598	7.35545	0.0861833	0.499582	10.953	0.000295664	0.010762	0	0	0.137462	2.45744	2.87272	0.783362	0	0.776683	1.23932	7.40901	0	1.06939	0	0.0612585	0.444289	0	1.83806	3.51933
ENSDARG00000056642	hdac9b	Changed.in.both.NMDA.and.LD	0.963188	0.0167193	0.979702	1	-2.0286	0.00103369	0.111941	-1.88278	0.0115817	0.40834	-3.47535	2.401e-07	0.000253065	-0.284457	0.684168	1	-2.34506	0.00208038	0.0756111	-2.60453	0.000374219	0.0195232	-2.02724	0.00249573	0.0548517	14.6103	22.3283	44.7414	10.516	4.37853	5.20344	6.7785	8.4201	1.04336	6.10309	28.6594	30.1399	20.1324	5.44291	8.44403	6.55955	5.37753	14.0103
ENSDARG00000035798	gngt1	Changed.in.both.NMDA.and.LD	0.960586	-2.16369	4.55416e-05	0.0141541	-2.35971	3.89818e-07	0.000377999	-2.38344	7.08373e-06	0.00572413	-2.04814	3.36618e-06	0.00201577	-3.16586	2.55645e-07	0.000193667	-5.07444	7.87269e-15	1.36321e-11	-6.39045	2.95875e-24	1.19543e-20	-5.44549	4.58814e-18	1.23584e-14	11932.5	8910.25	1866.34	2525.57	2216.14	1436.36	1957.65	2098.94	2165.27	1967.55	433.862	1625.61	453.668	175.234	134.5	49.8476	284.496	103.149
ENSDARG00000057683	mcm6	Changed.in.both.NMDA.and.LD	0.957788	5.24853	0.147887	0.716571	8.46197	0.0418015	0.472402	7.53212	0.0888432	0.666148	11.0442	0.000296488	0.0465588	0	1	1	9.18615	0.0357472	0.372884	8.23881	0.0594757	0.433106	11.2789	7.30397e-05	0.00342179	1.38098e-68	2.71425e-110	0.164389	0	1.68015	0.0625495	0.639419	0.209612	1.95337	5.69588	0	0	0.506265	0	0.974001	0.222313	2.52357	5.2131
ENSDARG00000101334	ctsc	Changed.in.both.NMDA.and.LD	0.949898	9.98985	0.021867	0.48191	10.861	0.000702584	0.0930712	12.9083	3.87118e-09	1.8769e-05	11.9947	4.81297e-07	0.000420274	9.71828	0.0338718	0.511921	12.6226	7.91019e-08	1.86174e-05	13.646	3.23905e-16	3.27171e-13	12.7927	7.75468e-11	2.50517e-08	0	0	4.72369	0	5.34671	2.71338	19.3157	11.6922	8.88004	9.15943	2.66712	0.727843	4.02877	11.2551	10.7573	30.8592	8.30858	17.2286
ENSDARG00000075045	cxcl18b	Changed.in.both.NMDA.and.LD	0.94947	4.85118	0.0311003	0.53699	5.34982	0.000186324	0.0418228	5.2192	0.00446936	0.273944	5.02013	0.00151983	0.130072	2.49756	0.459077	1	5.79198	2.51341e-05	0.0022533	6.30584	5.05373e-08	9.21148e-06	6.6067	1.39598e-08	2.1555e-06	0	2.00568	26.7399	31.6804	63.8121	18.3827	49.514	5.71771	32.848	34.3717	5.80531	2.73096	49.8171	68.6726	68.4174	89.0891	102.586	89.6591
ENSDARG00000103919	si:ch73-1a9.3	Changed.in.both.NMDA.and.LD	0.946859	-2.00717	0.000272942	0.0444071	-1.18427	0.0104996	0.356487	-1.37941	0.0100283	0.386926	-1.205	0.0067328	0.256227	-1.19123	0.0425345	0.527884	-1.7526	0.00248136	0.0854448	-1.97432	0.000194933	0.0118786	-2.06146	3.64885e-05	0.00194407	1067.01	759.173	258.501	232.493	371.762	466.677	374.125	374.153	442.061	426.282	312.954	520.146	257.005	354.187	210.619	331.689	229.478	277.856
ENSDARG00000060298	nin	Changed.in.both.NMDA.and.LD	0.944888	4.64599	8.97233e-11	1.08754e-06	1.4134	0.167929	0.694535	0.719561	0.631608	1	0.99944	0.374952	0.919627	3.13165	0.00035896	0.0401009	1.06389	0.390993	0.893592	-0.392841	0.80839	1	-0.605542	0.676687	1	0.840076	1.67036	50.5939	51.1299	6.64962	4.37413	3.79834	2.84628	3.29634	3.78326	26.7884	10.1734	5.44308	2.96557	1.38426	0.370744	1.11683	1.55071
ENSDARG00000069109	sssca1	Changed.in.both.NMDA.and.LD	0.943927	9.20884	0.00602134	0.285096	9.31485	0.00036135	0.0634772	10.0604	5.5517e-05	0.024923	9.07515	0.000908657	0.0970382	8.52617	0.0253546	0.453821	9.04008	0.00255459	0.0869779	9.36687	0.000734074	0.0336729	10.0422	6.08966e-07	5.74419e-05	0	0	0	25.6102	22.2888	11.7732	3.2915	49.0747	3.10511	17.3728	16.2735	0.401018	8.21012	19.3409	6.12683	27.5778	14.6167	16.843
ENSDARG00000091834	si:ch211-198m17.1	Changed.in.both.NMDA.and.LD	0.942686	-2.29607	7.09785e-05	0.0192647	-2.91715	8.68382e-09	1.40342e-05	-2.34943	4.06691e-05	0.0194032	-2.05321	1.13018e-05	0.00526879	-1.50616	0.0123199	0.337612	-3.09488	6.59404e-07	0.000108743	-3.06377	6.02082e-08	1.05766e-05	-3.93986	5.66467e-10	1.4455e-07	90.6488	155.527	22.3003	27.189	8.81219	19.1468	20.6664	28.651	29.7482	28.1606	56.0473	33.2652	20.047	10.053	22.8302	6.36656	12.8184	3.40239
ENSDARG00000015050	calm2b	Changed.in.both.NMDA.and.LD	0.942238	-1.24325	0.0254389	0.506653	-1.99492	4.45331e-05	0.01546	-1.70273	0.00235871	0.210996	-1.74849	0.000167371	0.0328903	0.0206685	0.971782	1	-0.887355	0.12237	0.544112	-1.11984	0.0330609	0.35369	-1.73733	0.000461972	0.0153203	547.477	512.53	189.978	233.699	118.58	147.159	118.561	162.096	133.233	177.944	289.031	797.196	222.472	320.279	212.498	254.989	130.978	157.238
ENSDARG00000078087	CNNM1	Changed.in.both.NMDA.and.LD	0.941714	-2.19018	0.0029055	0.185301	-1.86632	0.00107165	0.113596	-2.59982	0.000371533	0.0787053	-2.12614	0.000185302	0.0346319	-1.00229	0.151344	0.70991	-2.48515	0.000515509	0.0267029	-2.40243	0.000306161	0.0170228	-3.27936	4.44906e-07	4.42025e-05	34.8061	44.636	6.04015	9.10295	17.8959	10.3583	2.50777	16.5634	13.0402	10.0642	3.66673	31.0239	6.40795	9.25187	1.70858	15.8343	5.77986	3.99807
ENSDARG00000008790	actr3b	Changed.in.both.NMDA.and.LD	0.93317	-8.39578	5.28283e-06	0.00297829	-1.58455	0.0547274	0.499633	-0.979077	0.301396	0.952104	-0.719896	0.321044	0.875606	-2.37059	0.043452	0.528458	-1.81474	0.065187	0.440062	-4.48831	0.000150158	0.00952911	-4.09939	0.00020941	0.00826211	51.4857	11.0213	0.069235	0	14.5019	5.52632	15.1635	15.2937	10.4569	25.2154	17.655	1.24292	19.3741	5.06419	0.712237	0	2.19691	2.71489
ENSDARG00000059163	irbp	Changed.in.both.NMDA.and.LD	0.932808	0.0982806	0.851195	1	-1.33237	0.00421712	0.24283	-1.96142	0.000343718	0.0737382	-1.81292	6.66e-05	0.0163083	-0.980748	0.0935581	0.606121	-2.91709	1.59426e-06	0.000224697	-2.76106	4.747e-07	6.57582e-05	-3.87921	1.54371e-12	9.12748e-10	431.694	695.205	524.771	739.996	307.018	150.827	211.411	85.798	179.73	146.727	347.082	245.953	152.967	21.627	75.4948	83.5359	41.9477	33.6401
ENSDARG00000090337	pprc1	Changed.in.both.NMDA.and.LD	0.93186	1.12643	0.680822	1	4.04138	3.1852e-05	0.012065	2.4859	0.202307	0.831207	2.48947	0.11562	0.568359	2.78914	0.127399	0.666981	3.76908	0.00184112	0.0691976	4.7425	2.30859e-07	3.43342e-05	4.66735	6.25646e-06	0.000440899	0.0627173	0	1.97018	0.823577	14.6745	13.0654	2.9578	6.60566	3.03556	5.58155	2.87479	8.70097	8.34045	9.55818	23.2893	10.6195	21.3515	16.1552
ENSDARG00000002344	tubb4b	Changed.in.both.NMDA.and.LD	0.929294	1.94622	0.00170239	0.131851	1.82538	0.000416536	0.069162	2.60321	1.1796e-05	0.00772861	2.48198	4.85425e-07	0.000420274	1.52134	0.0227794	0.433453	1.79741	0.00384139	0.112603	2.32353	4.33901e-05	0.00340422	2.55204	1.28074e-06	0.000107736	53.1658	63.1454	193.726	208.243	268.716	114.923	266.014	372.539	275.281	340.965	129.089	201.8	261.646	168.714	241.08	285.209	344.919	330.014
ENSDARG00000104484	CABZ01058720.1	Changed.in.both.NMDA.and.LD	0.929071	11.6952	0.000256601	0.0423865	10.9263	0.000549346	0.0827159	11.5938	0.000289436	0.0674663	10.8716	0.000589974	0.0741044	10.1375	0.0209444	0.422057	11.2905	0.000641062	0.0317804	10.9744	0.00154312	0.0595673	10.0169	0.00338423	0.0660145	0	0	16.7189	17.6751	13.8516	5.27228	14.2532	15.2338	15.9521	0	0.0523102	9.21359	14.2615	7.7133	9.48406	4.94054	5.98829	3.43138
ENSDARG00000098414	ninl	Changed.in.both.NMDA.and.LD	0.92792	-0.239813	0.684427	1	-1.44148	0.00572495	0.278683	-2.18924	0.000671726	0.103063	-1.88445	0.00028777	0.0460424	-0.945522	0.142274	0.693971	-2.8956	2.14588e-05	0.00199312	-3.5646	5.43327e-08	9.61411e-06	-3.85462	8.20052e-10	1.95755e-07	80.7291	137.109	72.6489	93.323	33.0856	40.2921	16.4538	34.2383	35.8581	22.0584	58.5627	47.4682	20.6912	7.20023	2.50087	12.0303	7.67541	6.12898
ENSDARG00000008026	fam129bb	Changed.in.both.NMDA.and.LD	0.923501	11.2323	0.00148222	0.120983	10.2027	0.00470537	0.256332	12.3459	2.232e-06	0.00225451	10.6336	0.00127829	0.118286	7.39694	0.0920281	0.603284	10.6819	0.00401423	0.116264	9.32081	0.0291427	0.335881	10.7628	0.000617075	0.0191666	0	0	5.52083	3.51162	2.8082	1.36815	5.43252	7.60713	3.25576	2.21885	0.326008	0	2.82299	1.48949	0.633484	1.43655	1.16107	4.64548
ENSDARG00000019902	rcvrn2	Changed.in.both.NMDA.and.LD	0.921074	4.3847	0.000375615	0.0535586	3.48461	0.00460899	0.254258	4.6054	1.73331e-05	0.0103585	3.94549	0.000168237	0.0328903	5.06406	7.59922e-07	0.000418682	3.71781	0.00379942	0.112015	3.20883	0.027307	0.328411	3.26252	0.00846611	0.118702	1.39521	2.30371	40.7989	36.6626	20.834	18.9255	31.1356	43.2443	30.6458	20.4617	110.562	14.1901	34.1003	16.3587	22.0227	10.6868	12.784	16.8883
ENSDARG00000076532	si:ch211-222l21.1	Changed.in.both.NMDA.and.LD	0.919754	3.408	0.0386763	0.566633	3.19217	0.0127473	0.385595	4.43862	3.18392e-05	0.0167793	4.78507	1.18484e-09	2.87229e-06	2.75268	0.131681	0.67603	3.37968	0.0115706	0.225587	3.8268	0.00091179	0.0399704	4.73671	7.45963e-09	1.24715e-06	3.8252	7.90432	57.351	47.2557	29.9793	56.3062	96.0859	110.804	108.894	114.103	43.6688	93.69	18.5838	78.2006	57.7429	109.532	129.705	125.567
ENSDARG00000034577	RDH13 (1 of many)	Changed.in.both.NMDA.and.LD	0.915763	-1.75211	0.00715337	0.305841	-1.98487	0.000284199	0.0574129	-2.88103	2.42065e-05	0.0136468	-2.99038	1.23561e-07	0.000142637	-1.10551	0.0964698	0.609073	-2.64715	0.000113841	0.00784013	-2.40794	0.000125214	0.0083391	-4.63153	7.54973e-12	3.51962e-09	123.86	195.651	70.0921	45.8765	54.6324	48.214	21.2987	27.1149	30.0874	20.664	39.5729	133.475	49.6317	14.7624	27.8747	36.8736	11.6047	6.20814
ENSDARG00000055752	npas4a	Changed.in.both.NMDA.and.LD	0.913355	-0.732127	0.190208	0.793636	-1.58291	0.00125254	0.122201	-1.77488	0.00201451	0.190764	-1.80544	0.000155988	0.0325989	0.0566651	0.923367	1	-0.883397	0.12909	0.555686	-1.4201	0.00867985	0.190521	-2.55825	1.71414e-06	0.000142798	99.9958	93.24	37.2577	75.5799	30.9867	32.0698	29.9246	19.3331	21.5552	34.9153	88.8391	122.322	48.7218	57.2659	28.6853	42.3323	13.2691	21.5331
ENSDARG00000052138	slc1a2a	Changed.in.both.NMDA.and.LD	0.913126	0.0664829	0.90548	1	-1.93679	0.000146671	0.0341886	-2.6677	2.08775e-05	0.0120503	-0.149524	0.746068	1	-2.52263	0.000156118	0.0244169	-5.35904	3.82753e-13	4.60838e-10	-3.95355	3.37723e-10	1.01447e-07	-4.65498	5.05601e-14	4.71415e-11	73.4185	103.923	77.921	92.1289	19.7192	26.7071	18.2241	7.27779	94.5592	74.8955	23.0074	17.3467	4.64917	0.304741	5.04984	4.16672	4.08206	3.19464
ENSDARG00000042725	cebpb	Changed.in.both.NMDA.and.LD	0.911177	5.76428	2.14762e-08	4.33854e-05	4.36738	0.000264983	0.0553769	3.10864	0.149167	0.749761	3.96259	0.00362209	0.19556	4.56851	0.00150887	0.103621	3.67023	0.0242645	0.326029	3.81709	0.0131447	0.23666	4.20899	0.0019027	0.0454435	3.19057	0.0931758	69.249	108.785	51.608	13.6525	22.0347	4.0636	19.4199	32.5953	34.3496	43.327	24.0547	17.856	22.1718	24.2426	21.0353	43.2821
ENSDARG00000052016	cabp2a	Changed.in.both.NMDA.and.LD	0.908177	-0.299132	0.578025	1	-1.31481	0.00555619	0.275345	-1.5267	0.00588646	0.306386	-1.90616	4.37354e-05	0.0127739	-1.4581	0.0155362	0.374546	-2.19138	0.000251879	0.0150026	-2.42318	1.07173e-05	0.00101093	-1.95013	0.000237397	0.00903157	240.798	519.717	552.358	269.364	153.99	202.473	150.473	175.492	143.142	197.287	145.168	192.273	172.944	55.5507	129.657	70.8344	136.091	79.0939
ENSDARG00000025903	lgals9l1	Changed.in.both.NMDA.and.LD	0.907914	8.92274	0.052468	0.586853	11.4845	3.49617e-05	0.0130391	11.5295	0.000385171	0.0791297	11.6061	1.37381e-05	0.00581527	9.58323	0.0372277	0.519602	11.0775	0.0013471	0.055538	10.9842	0.0014988	0.0582276	10.3812	0.00158948	0.0397238	0	0	3.28248	0	11.71	8.67411	16.7913	17.9792	11.3972	13.682	4.80219	0	5.7492	11.3816	1.06794	5.84309	5.15456	5.76866
ENSDARG00000015355	fosl1a	Changed.in.both.NMDA.and.LD	0.904786	4.25965	2.62942e-07	0.000303535	3.66642	4.20485e-07	0.000392054	3.65068	4.24694e-05	0.0194253	2.95288	0.000529799	0.069801	3.9373	1.09308e-05	0.00347405	4.23531	8.51617e-08	1.95521e-05	4.28283	5.44553e-09	1.21111e-06	3.81166	1.37598e-07	1.65953e-05	11.8302	2.41709	50.5368	75.11	29.5977	38.9205	24.7611	28.8873	17.8446	17.2891	39.1084	43.5775	40.9164	48.4318	48.0645	50.7051	29.0792	35.9068
ENSDARG00000027495	elovl4b	Changed.in.both.NMDA.and.LD	0.901833	-2.55606	3.41347e-06	0.00206873	-1.82544	7.66581e-05	0.0216087	-1.81759	0.000593102	0.0979947	-1.77584	5.79453e-05	0.0152686	-3.96063	8.50511e-10	3.43635e-06	-4.67031	5.44767e-13	6.00284e-10	-4.75822	6.34982e-16	5.49759e-13	-4.66454	4.49165e-15	6.4051e-12	1397.32	977.513	143.59	238.138	311.401	327.167	415.993	245.849	349.844	323.111	62.8225	75.3903	63.0525	38.3427	70.7849	16.5783	66.9577	27.1733
ENSDARG00000002696	gnb3b	Changed.in.both.NMDA.and.LD	0.900519	4.87594	1.31239e-09	7.95373e-06	3.80668	5.67521e-07	0.00050955	4.47997	4.48171e-08	0.000107964	3.95795	4.79829e-08	6.84236e-05	3.88486	7.74833e-05	0.0144051	2.36981	0.0617784	0.433801	2.09225	0.117031	0.555856	0.711951	0.668185	1	0.384644	32.3228	326.572	530.83	169.354	99.9527	92.0009	192.904	79.7362	46.4938	206.99	135.052	80.029	16.0926	29.9388	69.2257	5.75936	30.6238
ENSDARG00000090454	gnb1a	Changed.in.both.NMDA.and.LD	0.897472	-1.71174	0.00161383	0.128692	-1.91747	4.8655e-05	0.0159391	-1.85563	0.000614461	0.0979947	-1.51861	0.000676927	0.0804415	-3.08693	9.15556e-07	0.00049322	-3.68535	4.08828e-09	1.35764e-06	-4.13117	1.17722e-12	5.94546e-10	-4.14888	1.28306e-12	7.97536e-10	485.997	691.782	178.093	173.062	150.17	190.093	132.834	177.67	248.977	215.147	81.7618	50.199	70.2588	22.5482	43.5175	25.3969	47.5413	27.9657
ENSDARG00000074201	flna	Changed.in.both.NMDA.and.LD	0.897065	4.22389	1.35017e-07	0.000192534	3.63936	1.22443e-07	0.000141346	4.65628	2.95772e-10	3.58505e-06	3.09428	5.02944e-05	0.0140142	2.59524	0.0243749	0.44785	3.17815	0.000389509	0.021077	2.40017	0.0215138	0.301179	2.89722	0.00198125	0.0468123	0.175294	8.77223	25.0491	39.9479	14.5714	9.15481	38.855	79.2465	20.5578	9.2697	22.051	3.53337	15.449	17.9766	16.2591	11.9434	8.36535	18.7122
ENSDARG00000010710	msi1	Changed.in.both.NMDA.and.LD	0.896558	-2.0214	0.000283139	0.0455907	-1.47148	0.0017685	0.149679	-1.56094	0.0041049	0.266048	-0.983431	0.0273746	0.401137	-2.83735	6.24707e-06	0.00236627	-3.06984	6.01601e-07	0.000101986	-2.55041	3.04935e-06	0.000322805	-2.93324	7.66705e-08	9.88642e-06	457.731	546.851	89.6244	56.9425	158.982	170.551	167.695	159.751	257.078	199.178	60.4098	102.301	55.691	45.5644	136.557	79.783	71.1658	31.9846
ENSDARG00000014378	slc12a4	Changed.in.both.NMDA.and.LD	0.894281	11.6661	0.000289835	0.046223	10.2111	0.00463776	0.25494	11.3978	0.00066312	0.102694	7.86048	0.0567128	0.463513	12.1425	3.47856e-05	0.00843273	11.1094	0.00121621	0.0515443	5.56304	0.140792	0.595133	10.1169	0.00285229	0.0597108	0	0	3.50651	9.09017	3.03745	0.408744	0.686572	10.463	0.40699	0.249349	41.7412	4.71514	4.8616	0.664267	0.0412747	0.212137	3.07458	1.90489
ENSDARG00000005332	lipib	Changed.in.both.NMDA.and.LD	0.889973	0.0523605	0.968999	1	3.35986	5.46906e-09	1.10002e-05	2.90781	3.60952e-05	0.0186174	2.38401	9.32343e-05	0.0215256	1.27526	0.196469	0.788543	2.70214	0.000171798	0.0109024	3.44297	7.71371e-08	1.27208e-05	2.3971	0.00034945	0.012306	0	10.3427	3.51375	23.4871	136.679	93.7188	104.212	73.8182	63.9619	50.1039	34.5125	16.1566	85.9698	53.505	199.992	85.1192	96.2791	34.3689
ENSDARG00000078582	myo16	Changed.in.both.NMDA.and.LD	0.889463	2.24765	0.138912	0.704393	2.04883	0.0783035	0.536182	2.89549	0.00892654	0.367327	3.21985	8.26192e-05	0.0196358	2.73606	0.0252688	0.453821	3.92638	3.14569e-06	0.000401544	3.33962	0.00021966	0.0130526	4.55853	2.21014e-05	0.00127264	0.00932289	1.18288	2.57335	5.73292	1.82213	4.56281	18.406	8.10714	5.31676	7.82704	3.99091	12.4996	20.4656	15.2457	13.1337	8.8007	17.8984	27.6637
ENSDARG00000061081	arpp21	Changed.in.both.NMDA.and.LD	0.884114	10.3857	0.0124811	0.382984	12.1697	9.29051e-08	0.00011261	11.8319	8.42957e-05	0.0346355	11.3276	7.54933e-05	0.0181199	11.0119	0.00419292	0.199577	10.8454	0.00269477	0.0890007	11.7186	5.37037e-05	0.00405571	12.1056	3.77246e-07	3.84252e-05	0	0	6.32174	0	3.14919	6.46454	4.50578	10.7566	0.824995	8.05026	3.87667	5.2352	1.06433	0.188098	1.84828	3.76129	2.58102	7.17696
ENSDARG00000011886	pdca	Changed.in.both.NMDA.and.LD	0.882109	-2.32713	1.05997e-05	0.00484824	-1.62061	0.000304561	0.0600258	-1.38643	0.00618245	0.310944	-1.31964	0.00195054	0.149164	-3.9271	5.32317e-10	2.58088e-06	-6.58219	3.42947e-21	2.07843e-17	-6.80179	1.15589e-26	7.00526e-23	-6.04612	3.04582e-20	1.23061e-16	6116.76	3210.28	970.164	931.332	1526.44	1532.73	1896.12	1753.01	2053.93	1801.5	240.602	379.759	54.6799	49.2026	38.3152	46.7582	109.087	38.9814
ENSDARG00000074221	zgc:172302	Changed.in.both.NMDA.and.LD	0.880058	2.8604	0.000688433	0.0783521	3.17973	3.87805e-07	0.000377999	2.74858	0.000749842	0.109504	2.04964	0.0062469	0.249825	3.08015	0.000188549	0.0278707	4.64117	2.54474e-11	1.8144e-08	5.19216	4.37941e-16	3.93206e-13	3.36183	0.000219928	0.00853039	0.266654	1.3093	9.81077	11.5072	20.6407	15.9988	17.7164	19.6189	11.0563	8.42427	21.5723	36.0007	78.4607	61.1628	106.61	100.957	36.143	21.6756
ENSDARG00000042988	slc24a2	Changed.in.both.NMDA.and.LD	0.878743	3.13719	4.00854e-06	0.00231369	0.493608	0.533418	1	-0.490576	0.678556	1	0.0432645	0.959563	1	2.69423	0.000254648	0.0330116	1.30897	0.102896	0.506645	1.05105	0.190768	0.691505	-1.53786	0.16533	0.515888	4.43924	7.36351	40.1649	90.924	10.4429	9.93931	6.82771	0.507575	6.66147	3.92419	51.4164	17.1199	25.0315	42.9243	14.6643	14.7847	1.81893	1.27542
ENSDARG00000019507	mcm5	Changed.in.both.NMDA.and.LD	0.875969	0	1	1	0	1	1	8.4708	0.0611415	0.628929	11.1514	0.000183627	0.0346319	0	1	1	8.64322	0.050077	0.410353	9.17345	0.0333909	0.354716	10.5026	0.00116657	0.0315886	0	0	0	0	0	0	0	1.92172	2.22889	10.0006	0	0	0	1.78815	0	2.80647	4.2041	2.11452
ENSDARG00000077473	mych	Changed.in.both.NMDA.and.LD	0.874914	3.68631	0.000965994	0.0944259	2.99519	0.00356734	0.224215	2.82721	0.034431	0.598763	3.49522	6.48052e-05	0.0160307	3.0393	0.0195651	0.408616	5.31671	1.08741e-11	9.08999e-09	6.57732	1.09926e-21	2.66482e-18	6.19514	9.13058e-08	1.1351e-05	0	6.92311	35.495	49.9761	30.9129	16.4884	29.5922	12.9894	20.1134	44.5361	21.3008	14.8463	62.0765	172.785	338.676	193.087	197.914	234.055
ENSDARG00000035519	histh1l	Changed.in.both.NMDA.and.LD	0.872401	-1.17229	0.0305661	0.535393	-2.11586	1.18832e-05	0.00587904	-2.1131	0.000148345	0.0473182	-2.68558	1.66285e-08	2.58272e-05	-3.36345	1.81508e-07	0.000157147	-1.9827	0.000764179	0.0363954	-3.32778	4.48552e-09	1.01624e-06	-3.03022	7.92665e-09	1.3072e-06	825.843	825.67	432.583	298.969	187.808	191.92	153.924	234.539	122.131	138.883	34.9746	121.58	119.285	308.957	79.3219	85.5738	84.3344	129.043
ENSDARG00000026865	fam107b	Changed.in.both.NMDA.and.LD	0.870589	-1.2575	0.0202483	0.46364	-1.89627	7.16039e-05	0.0209135	-2.07754	0.00017766	0.0512719	-2.41406	2.58802e-07	0.000261411	-0.910732	0.120561	0.655741	-3.32468	9.12757e-08	2.06795e-05	-4.44617	9.62802e-14	5.98468e-11	-3.40087	3.08897e-10	8.41381e-08	1194.18	1533.65	661.83	592.674	360.465	245.052	241.181	309.425	165.472	218.407	309.087	685.929	146.852	97.0716	40.6851	55.9032	146.565	130.641
ENSDARG00000099555	foxo1a	Changed.in.both.NMDA.and.LD	0.868465	0.740577	0.214	0.832553	-1.88268	0.000838875	0.10168	-1.37286	0.0358067	0.60071	-2.95661	5.28778e-07	0.000442022	-0.458525	0.493913	1	-1.13108	0.0854907	0.479626	-3.53951	4.5073e-07	6.27965e-05	-2.10166	0.00614061	0.0977418	4.52087	52.9978	43.9462	50.9232	6.73898	8.30942	14.0009	7.43469	2.98745	4.50614	33.2144	11.9011	15.8292	11.6081	2.25874	3.35386	8.16362	5.00284
ENSDARG00000075891	sall1b	Changed.in.both.NMDA.and.LD	0.866346	10.2613	0.0152152	0.416609	10.0299	0.00661578	0.299607	10.019	0.0174824	0.478525	11.0417	0.000299611	0.0465588	0	1	1	7.77994	0.0780942	0.47056	4.64253	0.183842	0.67693	12.2441	5.84956e-08	7.74891e-06	0	0	3.84045	0	2.56517	0.538281	0.944871	2.08216	2.52889	3.76435	0	0	0.574109	0.0419613	0.0625731	0	7.64741	5.63525
ENSDARG00000038018	prph2a	Changed.in.both.NMDA.and.LD	0.862329	4.25931	1.58728e-06	0.00119976	2.48856	0.0222766	0.449586	1.63942	0.331656	0.983609	2.76333	0.00467242	0.219976	3.47868	0.00105458	0.0813623	2.86213	0.00968974	0.203552	4.38666	1.03117e-08	2.13654e-06	2.83114	0.008136	0.115611	0.437499	5.65537	48.7193	70.85	14.7045	19.5844	14.5419	4.66017	21.2279	19.5472	72.7416	0.595791	32.371	12.994	65.6645	61.1947	25.199	20.3396
ENSDARG00000021242	mvp	Changed.in.both.NMDA.and.LD	0.862164	9.10839	4.32583e-09	1.4981e-05	9.41924	1.52849e-18	1.23512e-14	8.88832	7.40849e-09	2.99328e-05	8.8498	2.33662e-12	1.41611e-08	6.21696	0.0721983	0.564955	9.01696	1.40793e-10	7.58466e-08	9.36321	2.27279e-14	1.6205e-11	8.83187	4.69591e-11	1.67409e-08	6.91981	0.371326	48.8517	40.6599	43.5303	56.658	45.3354	23.7796	34.8669	35.4141	5.34164	3.23841	24.3066	58.4728	57.3744	23.6197	33.6115	25.8954
ENSDARG00000057644	adam8b	Changed.in.both.NMDA.and.LD	0.855626	5.8843	0.124282	0.67206	12.1095	1.75448e-07	0.000193328	12.2517	4.74886e-06	0.00442777	11.9005	1.15832e-06	0.000877503	6.88044	0.10376	0.622754	11.739	8.46839e-05	0.00605577	13.471	2.62309e-14	1.81683e-11	13.8024	1.24412e-20	6.03198e-17	0	0	0.180802	0	8.6985	3.94368	7.27595	6.33344	2.13276	8.62753	0	0.111318	13.4754	3.04685	17.2136	11.784	31.9685	20.8984
ENSDARG00000017780	rorcb	Changed.in.both.NMDA.and.LD	0.843958	1.43296	0.0100707	0.353362	-2.05899	0.000107243	0.0276573	0.00116368	0.998351	1	-3.21137	5.55611e-09	1.03609e-05	0.567586	0.348216	0.973889	0.154034	0.792982	1	-5.5109	1.32707e-14	9.74875e-12	0.0910039	0.901771	1	5.51253	89.2835	154.568	65.029	7.78321	3.23794	33.3246	72.5457	3.95244	5.76353	131.26	41.8546	67.2215	38.7574	0.67111	0.605008	35.6049	59.923
ENSDARG00000092362	hsp70.2	Changed.in.both.NMDA.and.LD	0.839339	-0.564464	0.286813	0.93328	-1.51098	0.00127578	0.123217	-0.944052	0.0753738	0.640453	-2.1453	3.30737e-06	0.00201577	0.236305	0.681301	1	-0.780744	0.166984	0.619217	-1.27851	0.0137971	0.241494	-1.63376	0.00117155	0.0316453	612.121	531.36	294.379	490.891	226.375	167.74	268.197	343.306	136.896	120.179	453.594	875.383	266.901	409.007	203.473	264.295	237.542	132.33
ENSDARG00000012125	cnga1	Changed.in.both.NMDA.and.LD	0.836329	-2.23317	3.71399e-05	0.012447	-1.30669	0.00387038	0.232818	-1.64376	0.00171184	0.175841	-0.991167	0.0211318	0.376121	-3.25961	1.68868e-07	0.000151619	-4.30224	1.20305e-11	9.72147e-09	-4.04611	9.77252e-13	5.04054e-10	-4.32853	1.26801e-13	9.60593e-11	1309.78	994.591	291.397	238.02	433.118	542.428	413.223	397.272	724.839	562.317	117.158	114.732	98.234	22.3191	101.093	57.5877	90.515	37.6393
ENSDARG00000102558	pde6h	Changed.in.both.NMDA.and.LD	0.831894	-1.71187	0.00104318	0.0976404	-2.92033	8.63657e-10	1.90334e-06	-2.70201	5.08565e-07	0.000684923	-3.67781	7.21789e-15	1.74976e-10	-1.18371	0.0385501	0.521629	-4.64228	3.99208e-13	4.60838e-10	-6.08613	9.92898e-23	3.00873e-19	-6.64896	1.11817e-27	1.35534e-23	17245.6	9908.18	3395.93	5096.52	2340.79	1355.86	2422.46	1850.29	1337.52	836.011	5785.38	6175.42	867.346	319.171	95.6059	346.643	153.351	120.177
ENSDARG00000101180	mcm7	Changed.in.both.NMDA.and.LD	0.826862	5.62599	0.193892	0.798598	7.02127	0.0226729	0.450154	7.8369	0.00978723	0.382355	8.64005	1.15739e-05	0.00529386	6.53094	0.10117	0.618394	8.88751	9.00684e-06	0.00098353	8.76123	2.2496e-05	0.00194767	9.09029	5.38909e-08	7.21781e-06	0	0.0635155	3.46861	0	4.83056	4.51733	3.98694	9.91202	38.0538	19.0132	7.9818	6.93271	17.456	33.8771	17.9135	51.1235	15.7418	51.852
ENSDARG00000069934	parp4	Changed.in.both.NMDA.and.LD	0.825261	4.74934	0.113838	0.656592	6.06585	0.000174754	0.0395925	7.02696	6.41338e-07	0.000818279	6.55774	1.37281e-06	0.000978817	1.86519	0.616297	1	6.26084	0.000139075	0.00913671	7.10542	1.62996e-08	3.2928e-06	7.57126	5.02266e-11	1.72389e-08	0.138467	0	1.65606	0.763092	3.48966	2.77805	2.46974	9.05277	3.53724	5.94695	0.355947	0.171616	1.80794	5.48133	7.05279	5.75348	10.3134	3.02876
ENSDARG00000031683	fosab	Changed.in.both.NMDA.and.LD	0.821803	1.69403	0.00677663	0.298272	1.7937	0.00051055	0.0798501	2.17638	0.000256031	0.0632981	2.04487	3.38486e-05	0.010901	1.39003	0.0381868	0.521629	2.19831	0.000388043	0.0210648	2.8257	6.12111e-07	8.28983e-05	2.16765	3.61455e-05	0.00193004	169.609	143.092	313.831	346.641	339.816	388.293	611.356	655.274	451.416	424.998	303.62	335.506	488.184	661.693	837.827	744.378	423.856	533.696
ENSDARG00000016457	irf9	Changed.in.both.NMDA.and.LD	0.813596	3.55235	0.114583	0.658015	5.9267	6.24499e-13	3.02782e-09	5.52385	8.00821e-07	0.000924865	4.66028	9.52316e-05	0.0216489	3.37542	0.12724	0.666643	5.36019	1.03675e-06	0.000160082	5.92983	1.30932e-10	4.4705e-08	4.88871	0.000257676	0.00961014	2.34376	0	7.00267	12.6436	56.8029	48.0359	41.0888	25.6901	17.5438	20.1111	8.85369	9.53756	39.4992	30.491	99.7398	21.5884	25.8219	22.0263
ENSDARG00000098880	pclob	Changed.in.both.NMDA.and.LD	0.812949	-1.10591	0.0360486	0.556149	-1.46704	0.00144424	0.133631	-2.14913	7.4206e-05	0.0319687	-1.95124	1.41532e-05	0.00581527	-0.0686657	0.903928	1	-1.74068	0.00237356	0.083512	-1.57922	0.00220822	0.075824	-2.68512	8.38383e-08	1.07466e-05	85.6464	72.983	29.4363	32.5021	24.258	40.1538	11.9828	20.2299	19.5237	14.3445	131.972	102.66	33.2176	10.7825	15.3717	27.4414	10.3457	10.785
ENSDARG00000021443	zfp36l1b	Changed.in.both.NMDA.and.LD	0.809712	2.64631	4.69832e-05	0.0144173	-0.100535	0.885434	1	-0.749593	0.431185	1	-1.84032	0.0359469	0.418768	1.55845	0.0322432	0.500111	-0.77012	0.387425	0.893592	-0.924134	0.292538	0.828432	-2.9728	0.00208442	0.0486805	18.6988	14.7729	92.8587	122.41	24.8174	7.86015	11.6694	9.27651	4.44881	5.53616	37.8794	63.7795	15.4367	6.3093	3.40814	15.0187	2.06048	2.61746
ENSDARG00000018145	mid1ip1l	Changed.in.both.NMDA.and.LD	0.800619	-2.30682	0.000431967	0.0580364	-2.45872	7.16459e-06	0.00394736	-2.48207	0.000134934	0.0460874	-2.21232	2.60186e-05	0.00914119	-1.709	0.0106695	0.315811	-2.5004	0.000158395	0.0102506	-3.45454	8.95079e-08	1.45628e-05	-3.09912	2.87762e-07	3.04625e-05	326.944	167.438	51.6405	59.3613	48.6124	41.3488	43.7324	45.9285	74.271	43.6036	46.6085	72.2599	31.3959	58.8929	12.5604	32.664	25.3531	35.6093
ENSDARG00000019307	dusp5	Changed.in.both.NMDA.and.LD	0.792557	4.86861	0.000186179	0.0352606	4.3115	0.000210511	0.0455643	4.97896	1.66843e-05	0.0103585	4.6902	3.40924e-06	0.00201577	5.23989	4.19465e-06	0.0017235	2.59704	0.207508	0.688425	3.59499	0.0225986	0.30864	2.5602	0.190279	0.557061	3.51613	0	37.7014	29.3072	41.0481	17.3051	23.1904	75.1621	48.8911	35.3994	50.7152	57.0545	14.1301	5.53676	21.7798	14.2945	12.6663	7.79207
ENSDARG00000010146	cpa2	Changed.in.both.NMDA.and.LD	0.782216	0	1	1	12.3856	5.89897e-09	1.10002e-05	14.4514	2.47001e-23	5.9878e-19	12.7211	3.50549e-11	1.06225e-07	5.95987	0.130977	0.673593	12.1867	4.66419e-06	0.000551558	14.5206	1.28725e-25	6.2411e-22	0	1	1	0	0	0	0	38.1899	14.4111	111.62	139.549	9.82092	60.9108	0	0	27.3533	14.2829	110.307	108.766	0	0
ENSDARG00000020814	faimb	Changed.in.both.NMDA.and.LD	0.780603	-2.21319	0.00015961	0.0319774	-1.60544	0.000961114	0.110114	-2.93502	9.90948e-07	0.00109193	-1.40767	0.00242474	0.166517	-2.76621	1.86378e-05	0.00537879	-4.43441	5.33728e-11	3.40491e-08	-4.58421	1.75367e-13	1.03689e-10	-3.856	4.34255e-11	1.57122e-08	673.92	558.772	146.035	171.37	162.771	210.991	121.216	59.7047	270.736	230.536	111.705	95.9498	61.0695	11.9396	32.3871	3.11156	73.5224	45.4259
ENSDARG00000098856	RYR2	Changed.in.both.NMDA.and.LD	0.779918	-0.0956888	0.864585	1	-0.910799	0.0623373	0.514952	-0.750019	0.184782	0.80858	-2.08751	2.4721e-05	0.00894457	-0.613597	0.315436	0.95549	-2.42603	0.000119056	0.00803942	-3.72445	1.69237e-09	4.29134e-07	-2.61912	3.29664e-06	0.000252902	17.3467	14.9361	20.9644	10.2605	9.49614	6.44603	11.494	7.77041	4.19808	2.81019	14.511	11.2902	4.95456	2.01069	0.512041	1.65588	3.34781	1.39174
ENSDARG00000056008	atp5g1	Changed.in.both.NMDA.and.LD	0.776135	-0.780588	0.188171	0.791041	-1.74136	0.000776295	0.0983755	-2.44592	0.000123429	0.0440024	-1.70802	0.000637847	0.0769288	-1.33967	0.0368292	0.519377	-2.06918	0.00109579	0.0473604	-1.5127	0.00726996	0.168973	-2.36462	1.51005e-05	0.000922079	542.138	382.653	136.444	350.074	153.145	119.039	71.3253	89.0502	140.657	145.309	106.758	261.793	79.9466	142.445	166.66	143.258	89.5236	98.4406
ENSDARG00000012671	inhbaa	Changed.in.both.NMDA.and.LD	0.773537	12.6361	4.16661e-07	0.00043916	9.37216	0.01891	0.433286	8.65362	0.0561898	0.628929	8.56575	0.0337271	0.415234	11.004	0.00429523	0.201793	12.1248	7.12232e-06	0.000795665	10.9743	0.00154652	0.0596038	9.97961	0.00368426	0.0694594	0	0	4.15568	21.9656	1.22416	1.31218	1.4712	0	1.45873	0.0203843	5.78314	1.11891	4.24238	10.3649	2.34962	4.59225	2.37521	0.910283
ENSDARG00000020602	grk7a	Changed.in.both.NMDA.and.LD	0.772872	3.9061	2.09708e-07	0.000267565	0.208835	0.875267	1	0.901339	0.516632	1	1.84371	0.0343383	0.415234	3.21251	0.000166106	0.0254709	-0.809893	0.630366	1	0.109018	0.940137	1	-5.34301	0.0125355	0.150141	4.05505	4.5222	49.8804	81.5811	7.47009	2.12916	13.5566	2.68329	28.1828	4.22576	55.701	24.7715	2.59096	2.53462	0.216476	9.32652	0	0.0194601
ENSDARG00000039576	fstl1b	Changed.in.both.NMDA.and.LD	0.77268	11.9135	9.24721e-05	0.022684	11.2815	0.000110432	0.0278863	11.6181	0.000258498	0.0632981	9.64119	0.0107503	0.310928	10.0729	0.0226552	0.432482	9.7269	0.0209908	0.305765	11.9209	1.25152e-05	0.00116243	8.34385	0.0234294	0.207897	0	0	11.7207	3.06576	21.034	3.64005	3.191	5.55284	3.88197	4.13673	2.35743	0.496683	2.20444	0.715693	1.30386	8.76527	0.244935	0.626481
ENSDARG00000031161	nr1d4a	Changed.in.both.NMDA.and.LD	0.771677	-0.377564	0.860312	1	2.14115	0.0170513	0.428115	0.79636	0.619943	1	3.0464	2.41218e-05	0.00894457	3.20474	0.000549097	0.0522008	5.12633	7.47945e-13	7.88334e-10	6.4124	2.08919e-22	5.62735e-19	4.74589	1.13522e-13	8.87742e-11	0	3.65021	3.44183	0.35938	1.0489	31.9784	2.36007	2.41173	45.2847	48.9091	14.6799	49.6089	102.513	134.817	498.739	334.691	87.7531	192.807
ENSDARG00000060805	map1sa	Changed.in.both.NMDA.and.LD	0.769526	0.924092	0.380924	1	2.41498	7.44826e-05	0.0214953	2.6166	0.000300878	0.0681671	1.95555	0.00207087	0.152127	0.0316264	0.979584	1	1.4862	0.0748857	0.462557	2.32152	0.000847981	0.0377188	2.02372	0.00267872	0.0573653	5.83817	3.1328	11.1806	7.98066	21.0215	27.5014	32.0216	26.4403	22.6272	15.4002	7.12608	2.99098	14.5016	14.5588	31.6288	17.9468	22.2168	19.6423
ENSDARG00000074863	si:dkey-112m2.1	Changed.in.both.NMDA.and.LD	0.766234	10.6163	0.00772401	0.316189	8.61836	0.0375253	0.472211	12.1764	8.19925e-06	0.00641181	9.13848	0.0204213	0.373027	10.8525	0.00618628	0.245283	12.9452	2.49912e-09	8.90936e-07	12.0475	4.9063e-06	0.000499742	12.9632	2.89592e-12	1.59552e-09	0	0	0.58052	4.5823	0.217823	2.25595	2.81495	6.30829	0.820454	1.37072	4.2868	3.01069	5.92971	19.6006	8.147	2.38386	10.0062	10.6003
ENSDARG00000034165	lingo1a	Changed.in.both.NMDA.and.LD	0.760648	-2.40875	0.000165075	0.0328013	-1.17738	0.0176468	0.43182	-1.38601	0.0188144	0.489376	-1.18716	0.0134612	0.336418	-2.0681	0.00169652	0.111676	-2.63005	4.44549e-05	0.00370335	-2.09003	0.000269718	0.0155309	-1.9697	0.000209599	0.00826211	203.646	136.924	25.2878	44.2697	67.2159	81.0548	82.2147	51.509	59.3155	89.4002	28.8575	58.9422	29.3484	28.6382	43.0673	35.738	41.5934	42.3708
ENSDARG00000100288	impg2b	Changed.in.both.NMDA.and.LD	0.756291	1.08479	0.189741	0.792719	2.55342	4.72224e-06	0.00272563	2.26266	0.000769116	0.110934	2.73	4.30592e-07	0.000401477	0.926209	0.282445	0.907029	2.81697	2.29547e-05	0.00211585	3.13655	1.61955e-07	2.50071e-05	2.19185	0.00444083	0.0787524	5.35935	0.0783128	78.9326	874	92.8266	211.281	95.6848	40.1147	341.752	79.0407	60.3823	20.8228	89.336	76.3205	159.537	85.1928	106.223	44.5875
ENSDARG00000038378	sagb	Changed.in.both.NMDA.and.LD	0.756221	-1.92591	0.00023033	0.0398833	-1.29807	0.00365695	0.226189	-1.17835	0.0200095	0.498018	-1.74699	5.62473e-05	0.014984	-3.18327	2.05597e-07	0.000166136	-3.84688	3.6331e-10	1.63099e-07	-3.8783	3.00648e-12	1.4016e-09	-4.32155	1.70227e-13	1.21372e-10	3958.88	2747.74	1113.14	1124.92	1842.35	1443.32	1920.47	1800.9	1236.56	1197.2	365.318	434.531	390.58	237.006	370.616	207.7	297.764	86.453
ENSDARG00000052223	rcvrna	Changed.in.both.NMDA.and.LD	0.748173	-1.99826	0.000595489	0.0718201	-2.42702	1.53516e-06	0.00112774	-1.97625	0.000589103	0.0979947	-1.50228	0.0013031	0.118609	-3.42861	2.94057e-07	0.000209662	-6.11333	1.00757e-16	2.44254e-13	-7.13232	6.91495e-24	2.39475e-20	-4.77326	6.7402e-12	3.20384e-09	815.257	405.754	128.472	105.883	68.9431	164.33	184.792	159.135	222.435	228.887	110.323	32.156	23.7635	4.91647	0.23347	5.05636	48.3821	12.4104
ENSDARG00000022712	stat3	Changed.in.both.NMDA.and.LD	0.739359	2.96385	0.000650197	0.0761454	4.35074	2.53212e-13	1.53459e-09	3.92774	4.89895e-08	0.000107964	3.67364	9.65136e-10	2.59965e-06	2.76136	0.00261949	0.147009	3.86691	1.48458e-07	2.97431e-05	4.05409	2.00693e-09	4.96449e-07	3.92397	5.89215e-10	1.48789e-07	1.00982	5.48619	30.3605	3.55528	62.2508	53.8883	38.238	65.1969	39.1404	43.9024	9.91517	28.6314	47.2173	39.5161	55.5573	41.958	48.2735	45.4849
ENSDARG00000012610	saga	Changed.in.both.NMDA.and.LD	0.738143	-2.57459	1.6332e-06	0.00119976	-1.27495	0.0043643	0.24738	-1.9209	0.000217772	0.0573828	-1.26806	0.00308838	0.183411	-3.86916	1.00104e-09	3.46675e-06	-5.3304	6.54083e-16	1.44148e-12	-5.52597	4.61663e-20	8.60894e-17	-5.13208	3.38537e-13	2.27967e-10	2713.58	1281.06	325.001	412.711	855.093	881.095	801.384	323.934	1029.89	700.629	124.504	148.827	65.2614	46.974	59.647	27.8093	105.097	18.6651
ENSDARG00000094965	nfil3-5	Changed.in.both.NMDA.and.LD	0.737062	2.34778	0.000103054	0.0238467	-1.91603	0.00509858	0.266322	0.877829	0.169669	0.78375	-2.53725	0.000369306	0.0549247	3.24135	5.20942e-07	0.000300683	3.01716	1.2189e-06	0.000177157	0.416299	0.502926	1	2.96426	2.72146e-05	0.00150625	3.81434	37.406	118.973	87.5984	7.2853	3.63458	19.7589	57.7699	1.3237	6.05856	246.927	145.182	203.013	149.497	31.8856	23.1937	140.225	181.177
ENSDARG00000038894	tmx3	Changed.in.both.NMDA.and.LD	0.730969	-0.508522	0.43459	1	-1.68466	0.00326213	0.21431	-1.10561	0.0944411	0.672318	-2.43521	3.9815e-05	0.011916	-1.99798	0.00833964	0.281712	-2.53517	0.000490142	0.0255527	-4.27478	2.48746e-08	4.86298e-06	-3.57049	0.000214892	0.00841585	59.7819	168.494	93.778	83.2755	40.8382	15.25	54.5643	72.9347	11.3523	17.7886	23.186	18.4984	28.3133	19.9658	7.3548	5.99488	16.5451	1.13173
ENSDARG00000075380	kri1	Changed.in.both.NMDA.and.LD	0.715156	-1.83151	0.00346909	0.208162	-2.17556	3.95997e-05	0.014328	-1.76679	0.00384967	0.25477	-1.47019	0.0027753	0.176367	-4.05861	5.65452e-08	7.21457e-05	-2.25138	0.000424072	0.0227441	-3.08732	5.75661e-07	7.88428e-05	-2.84419	4.20406e-07	4.21136e-05	215.046	190.566	22.401	79.342	41.163	41.2935	46.1848	37.1325	59.8066	82.2367	25.3405	7.72739	23.8127	33.5467	9.33923	26.8345	14.6875	27.6335
ENSDARG00000095820	BX649485.4	Changed.in.both.NMDA.and.LD	0.712065	12.5904	6.84933e-07	0.000638621	11.6684	1.00861e-05	0.00509389	12.5509	3.01072e-07	0.000486572	10.383	0.00254309	0.170908	10.0931	0.0220741	0.429053	11.3335	0.000543188	0.0277703	11.3625	0.000361092	0.0189883	8.42101	0.0217166	0.198737	0	0	62.9559	134.762	32.6247	27.6012	51.7432	142.335	38.7657	3.9094	0	26.8139	14.0331	49.0973	24.2934	53.5077	5.73829	5.09315
ENSDARG00000040087	epb41l4a	Changed.in.both.NMDA.and.LD	0.710702	-3.33823	9.90851e-07	0.000828283	-1.67907	0.00114379	0.117509	-1.13682	0.0544159	0.628929	-1.48662	0.00259138	0.170908	-3.17115	8.86277e-06	0.00290339	-4.21592	3.66499e-09	1.25136e-06	-2.93214	1.76295e-06	0.000202547	-3.4466	8.93347e-08	1.12794e-05	135.825	76.689	12.0735	11.8161	29.7455	32.6603	66.4174	37.9728	36.2407	40.9195	17.3253	9.0517	12.3288	0.626557	19.0366	6.70769	13.8326	6.21663
ENSDARG00000002230	sypb	Changed.in.both.NMDA.and.LD	0.70898	-1.83506	0.000844809	0.0871484	-1.87019	8.24927e-05	0.0224695	-2.0696	0.000174217	0.050884	-1.51908	0.000752033	0.0849644	-0.922324	0.114794	0.640567	-1.74691	0.00262713	0.0882089	-1.80966	0.000615012	0.0293487	-2.2615	8.24723e-06	0.000558848	854.759	561.973	224.614	202.677	181.79	221.943	143.29	212.349	302.516	221.239	257.237	498.517	148.585	294.443	206.933	206.167	166.066	155.489
ENSDARG00000000370	triob	Changed.in.both.NMDA.and.LD	0.706377	2.6797	0.000614828	0.0737855	1.79687	0.0118891	0.377739	3.06612	1.75192e-05	0.0103585	2.0956	0.00162797	0.134693	3.30129	1.15706e-05	0.00359608	3.21608	6.90404e-06	0.000774851	2.81556	3.58107e-05	0.00296288	3.40746	0.00110136	0.0302922	0.0480128	9.10293	11.8847	34.2795	11.1573	13.7035	15.8574	38.3246	19.3779	14.9704	47.1261	28.6695	39.3842	20.2222	26.9226	29.5626	32.0864	32.8579
ENSDARG00000100167	CSDC2 (1 of many)	Changed.in.both.NMDA.and.LD	0.703506	12.2368	1.3385e-05	0.00562398	8.98958	0.0296167	0.472211	9.04424	0.0468446	0.628929	9.96315	0.00619813	0.249825	9.61091	0.0365194	0.519377	9.51437	0.0263357	0.332391	11.4715	0.000217266	0.0130049	9.96755	0.00371713	0.0698795	0	0	15.0326	63.5181	0	2.91725	2.82972	0	24.9159	0.131365	0	0.0780136	8.04395	0	9.15616	17.4623	6.90392	2.76476
ENSDARG00000087911	psme4a	Changed.in.both.NMDA.and.LD	0.702946	8.20472	1.85918e-06	0.00128772	5.89084	0.0248166	0.464817	4.65238	0.212397	0.845096	4.38914	0.173673	0.676007	8.57856	5.06351e-09	1.02291e-05	7.98855	1.83746e-07	3.50737e-05	7.23849	0.00014407	0.00926403	7.22527	1.30195e-05	0.000821405	0.0250574	0.0290733	7.00504	5.29375	1.51544	0.877632	0.843321	0.0838114	0.534083	0.102225	5.38357	7.67247	9.15114	2.40382	3.93744	1.1708	1.804	4.04518
ENSDARG00000055595	clul1	Changed.in.both.NMDA.and.LD	0.6955	4.30226	0.00017115	0.0337318	2.13608	0.199638	0.74712	3.09477	0.0445233	0.628929	2.19089	0.174668	0.678356	4.83991	1.06653e-06	0.000554318	1.12131	0.606242	1	-0.225462	0.932511	1	-1.39016	0.550852	0.956597	12.6278	0.0433185	36.5936	111.755	9.23657	23.4977	21.7668	56.8103	32.7987	9.20053	147.111	37.7279	9.28511	1.45653	0.292166	13.873	0.63402	3.14536
ENSDARG00000076799	rnd3a	Changed.in.both.NMDA.and.LD	0.693247	5.88936	0.124231	0.67206	11.2641	0.000121071	0.0293501	6.10628	0.125305	0.707243	9.13154	0.0205805	0.373525	10.0906	0.0221946	0.429765	11.2011	0.000886434	0.0403928	10.4324	0.0060721	0.150974	11.3404	6.90409e-05	0.00326892	0	0	0	0.18923	4.36303	1.84636	0	0.204503	0.154962	0.624836	2.57042	0.38419	2.00956	4.00401	3.51145	0.186262	1.01709	6.33297
ENSDARG00000101074	glud1b	Changed.in.both.NMDA.and.LD	0.689853	1.82728	0.158563	0.73793	2.03598	0.0205966	0.4423	1.93965	0.0831246	0.658532	2.88022	5.87034e-05	0.015302	1.66192	0.19069	0.783644	2.41109	0.00959518	0.202632	2.45604	0.00565846	0.142888	2.56068	0.00101603	0.0284417	3.7672	5.79033	11.6148	14.9669	23.4921	14.0849	23.9915	0.4138	36.7635	26.1921	10.3	14.107	24.9871	25.0771	16.4642	29.5227	22.51	24.9782
ENSDARG00000077407	si:dkey-184p18.2	Changed.in.both.NMDA.and.LD	0.684554	9.83998	0.0265302	0.513694	13.6726	1.06179e-21	1.287e-17	12.1701	8.56265e-06	0.00648675	12.8193	5.89278e-12	2.85706e-08	10.7078	0.008283	0.280834	11.7473	8.07838e-05	0.00588096	12.7751	2.85976e-09	6.54022e-07	11.9868	6.5669e-07	6.12288e-05	0	0	0.801564	0.553353	97.0733	49.7474	39.167	7.51023	18.6524	50.0662	1.29108	4.82052	9.96085	3.24047	56.3821	7.61633	27.8235	3.38315
ENSDARG00000055966	cflara	Changed.in.both.NMDA.and.LD	0.683845	4.77913	0.0064992	0.295569	5.21973	1.45382e-06	0.00110136	4.70706	0.00331402	0.247195	4.85832	8.55747e-05	0.0201408	-0.200997	0.955089	1	4.09502	0.0175394	0.280283	5.9976	1.06098e-09	2.8264e-07	5.1623	3.601e-06	0.000271948	0.698525	0.352815	22.0211	27.0602	31.6063	20.6842	32.506	26.2238	25.1445	16.1504	1.31828	0	19.9922	13.1709	47.7212	24.0458	27.4159	29.6788
ENSDARG00000068732	spry4	Changed.in.both.NMDA.and.LD	0.678677	4.47854	0.000150413	0.0308968	2.73787	0.0750897	0.53388	2.15781	0.318402	0.971557	2.34465	0.16629	0.658212	4.36976	0.000281841	0.034309	4.17568	0.0001985	0.0122133	3.83096	0.00137683	0.0543602	3.42241	0.00727676	0.108223	0.229741	2.70518	17.0259	41.9974	11.6821	7.74167	5.30049	8.2563	4.932	9.92768	34.9223	26.3472	23.3974	30.6775	19.0173	16.6376	10.1907	18.4883
ENSDARG00000044862	opn1lw1	Changed.in.both.NMDA.and.LD	0.675007	5.46121	1.0718e-08	2.36206e-05	1.88686	0.35119	0.920681	4.31013	0.000323461	0.0710841	3.75014	0.00151832	0.130072	4.89645	7.87874e-06	0.00265273	4.20715	0.000325458	0.0183482	1.47669	0.528205	1	2.18328	0.253499	0.654245	0	4.06052	35.4199	20375.5	7.29196	7.79636	38.7819	39.9758	30.2678	20.9985	74.3062	32.4529	61.5787	7.61294	0	11.45	4.97674	12.8017
ENSDARG00000029075	pfkfb4b	Changed.in.both.NMDA.and.LD	0.672065	-1.31956	0.0181082	0.441395	-2.3534	2.18704e-06	0.00147273	-2.20865	0.000115601	0.0437874	-2.26604	1.91697e-06	0.00129087	-2.90013	6.62644e-06	0.00238411	-3.43752	6.70201e-08	1.65786e-05	-3.69322	3.38965e-10	1.01447e-07	-4.20774	3.04493e-09	5.83672e-07	200.293	466.635	70.9701	139.41	56.7906	47.2339	81.0767	37.6973	19.0675	87.563	33.4501	61.2568	28.3056	45.229	17.3663	18.4702	15.7958	12.7529
ENSDARG00000059370	nr1d4b	Changed.in.both.NMDA.and.LD	0.669555	4.47388	0.184137	0.78272	12.3756	6.8255e-09	1.18188e-05	11.1496	0.00161867	0.173192	13.0546	1.99206e-14	2.41458e-10	13.0901	6.48924e-09	1.21009e-05	15.2004	1.29522e-28	3.13988e-24	16.7403	2.99342e-48	7.25664e-44	15.2997	1.63826e-36	3.97146e-32	0	0	0.129061	0	15.6146	22.4358	2.77766	11.0884	42.6081	26.9321	15.8662	23.7481	130.416	160.557	396.685	374.926	82.3681	216.31
ENSDARG00000037030	casz1	Changed.in.both.NMDA.and.LD	0.663251	-1.85673	0.00111334	0.102327	-1.62366	0.000727042	0.0957877	-2.19797	0.00011979	0.0440024	-1.24414	0.00627604	0.249825	-2.15389	0.000522475	0.051353	-2.26199	0.000168304	0.0107416	-2.6059	2.76336e-06	0.00029773	-2.36353	1.6031e-05	0.000966726	49.7125	85.0884	15.7135	26.139	22.0023	25.0711	10.7675	20.6124	33.775	30.8254	17.4085	13.0405	24.4708	9.27703	15.4322	7.5976	20.4368	6.69279
ENSDARG00000044544	zgc:110782	Changed.in.both.NMDA.and.LD	0.638395	-12.0472	0.00010406	0.0238467	-3.20977	0.0211499	0.44468	-2.00962	0.18545	0.80858	-5.19062	0.00104558	0.105844	-9.72599	0.000116261	0.0197092	-4.05935	0.0112316	0.222267	-1.04611	0.376899	0.904901	-5.85481	0.000459725	0.0152666	18.7458	25.2519	0	0	8.43865	0	13.07	3.18775	0.900986	0.560638	0.0933086	0	4.40372	0	13.3636	7.89013	1.1072	0
ENSDARG00000036848	slc43a2a	Changed.in.both.NMDA.and.LD	0.637716	1.59701	0.0776641	0.60692	2.53618	2.50631e-05	0.0104573	1.03478	0.27978	0.922241	1.5646	0.0233475	0.387664	2.04106	0.0142049	0.359768	3.42997	6.41341e-07	0.000106489	3.04984	3.02401e-06	0.000321526	3.02066	1.06399e-06	9.21191e-05	0.0972569	8.16816	27.008	12.805	43.5009	37.5887	16.2777	10.1638	28.6416	12.9575	13.8925	51.6296	81.6468	86.8331	57.2479	58.588	47.5055	71.5864
ENSDARG00000029898	CNGA1 (1 of many)	Changed.in.both.NMDA.and.LD	0.636098	-2.17936	9.30489e-05	0.022684	-1.19689	0.0100512	0.353758	-1.29678	0.0157367	0.458919	-0.382716	0.382396	0.92806	-2.87006	4.73337e-06	0.00191244	-3.27298	1.24565e-07	2.55907e-05	-3.81149	3.98155e-11	1.55679e-08	-2.67424	1.92068e-06	0.000156245	445.582	410.594	108.549	97.4223	138.781	255.423	174.309	189.158	369.977	335.19	63.3133	59.0152	77.3545	21.8578	42.3012	24.5964	104.351	40.7563
ENSDARG00000061549	foxo1b	Changed.in.both.NMDA.and.LD	0.627226	5.49392	0.177194	0.772631	8.27826	8.49404e-07	0.000686375	5.99972	0.0961615	0.674003	6.5854	0.0152631	0.348389	6.45599	0.0598198	0.547342	7.41601	0.00170764	0.0657087	8.53812	3.51656e-07	5.07431e-05	7.33803	0.000637787	0.0196458	0.120795	0	4.93776	0.855131	22.7086	9.33963	1.19207	1.26925	9.94505	1.77304	4.97986	0.753912	12.0022	11.0407	22.2564	14.1075	7.21258	6.53192
ENSDARG00000102255	CABZ01102076.1	Changed.in.both.NMDA.and.LD	0.622282	-1.19845	0.0361052	0.556149	-2.10022	3.15162e-05	0.012065	-1.7189	0.00291684	0.230326	-2.13623	1.21263e-05	0.00544383	-2.04633	0.00127801	0.0921113	-3.93369	4.16925e-09	1.36582e-06	-5.6309	3.55039e-17	4.30342e-14	-5.2181	6.38254e-18	1.54726e-14	218.769	234.459	134.248	67.8833	39.653	64.7972	61.7653	84.0673	63.6896	45.5141	57.8331	50.4582	29.7065	4.75707	8.55902	0.898551	6.19413	7.1506
ENSDARG00000094217	si:dkey-17e16.15	Changed.in.both.NMDA.and.LD	0.621085	-1.05474	0.10852	0.647486	-2.52082	1.6361e-05	0.00734488	-1.27643	0.0498175	0.628929	-1.62926	0.00287274	0.177581	-3.73957	5.02357e-06	0.00193475	-4.03144	1.63698e-07	3.22631e-05	-5.87557	2.15811e-13	1.21667e-10	-5.22913	3.47593e-11	1.29636e-08	1120.76	360.023	130.175	380.269	70.3022	134.424	107.004	371.165	236.388	204.861	85.1995	35.9074	53.67	7.68791	0	27.95	15.5713	9.90725
ENSDARG00000020625	jak1	Changed.in.both.NMDA.and.LD	0.614442	1.55777	0.0166458	0.427159	2.80667	6.01386e-08	7.67305e-05	3.03519	4.79014e-07	0.000683074	2.47441	7.73947e-07	0.000625401	1.85639	0.00622369	0.246119	3.54856	2.06786e-08	5.56989e-06	3.94287	1.3006e-11	5.63022e-09	3.4496	2.4376e-10	6.79221e-08	11.7259	7.7346	36.4479	36.6303	55.6503	51.7781	96.3628	75.3571	61.6645	46.9335	42.1643	27.5976	88.3216	164.287	185.529	103	102.791	89.6883
ENSDARG00000100990	nme3	Changed.in.both.NMDA.and.LD	0.614111	-2.32106	0.000243793	0.04162	-1.12731	0.0225205	0.450113	-1.09425	0.0573983	0.628929	-1.10329	0.0208753	0.375136	-3.08767	8.67104e-06	0.0028795	-3.09334	2.48798e-06	0.000324266	-2.85893	1.55397e-06	0.000182871	-2.88967	5.44432e-07	5.21665e-05	563.127	278.602	64.421	87.7098	170.295	186.908	195.235	233.632	214.211	167.919	65.6912	35.0522	43.9577	63.6374	77.5775	27.6542	53.3627	52.9257
ENSDARG00000099933	ppa1a	Changed.in.both.NMDA.and.LD	0.609711	12.986	5.69916e-09	1.5351e-05	11.2583	0.000124671	0.0296302	10.5617	0.00721873	0.333326	11.2488	0.000114149	0.0251836	11.7373	0.000328435	0.0383878	11.2168	0.00083849	0.0388655	12.4545	1.16884e-07	1.86415e-05	10.519	0.00111484	0.030568	0	0	22.6775	98.9416	15.491	8.36999	9.13547	0.510594	12.1605	2.0611	11.0915	13.5019	1.87377	6.80023	23.8301	32.9422	5.37745	1.43426
ENSDARG00000060316	cish	Changed.in.both.NMDA.and.LD	0.597989	4.36484	3.13424e-09	1.39921e-05	3.87754	6.74559e-10	1.63527e-06	3.80233	8.01179e-07	0.000924865	2.98988	2.86905e-05	0.009796	0.437597	0.798817	1	2.40891	0.0116074	0.225833	3.63376	6.51395e-07	8.72438e-05	2.72826	0.000649684	0.0199615	2.46952	25.7012	242.428	173.049	152.538	118.723	123.227	136.543	53.1141	77.9418	21.9965	4.47031	38.812	117.837	161.164	108.918	69.4373	87.6626
ENSDARG00000029482	ush2a	Changed.in.both.NMDA.and.LD	0.592324	-2.79309	1.92031e-05	0.00705858	-0.904041	0.0660268	0.52115	-0.190242	0.734315	1	-0.387574	0.407366	0.956525	-1.47833	0.0202466	0.413982	-2.37122	0.000189828	0.0117693	-2.65128	7.94184e-06	0.000789041	-2.5369	6.74788e-06	0.000469733	9.13501	19.2566	2.75461	1.58318	6.9795	10.7383	14.4792	17.6122	13.8759	13.9393	7.66511	8.03782	5.26987	1.73327	3.19771	1.43711	4.44133	2.93788
ENSDARG00000007553	opn4.1	Changed.in.both.NMDA.and.LD	0.590459	-1.5129	0.0173582	0.435608	-2.1084	0.000106753	0.0276573	-1.96307	0.00217666	0.198374	-1.72628	0.000884873	0.0961932	-1.78483	0.00890829	0.287997	-3.52214	7.21565e-07	0.000117397	-4.46733	1.23403e-10	4.27361e-08	-3.26953	2.45284e-07	2.64274e-05	104.084	50.3542	34.5723	20.8836	19.6629	16.4063	18.8946	21.9089	35.8926	13.022	30.0534	16.7221	9.17403	4.55324	5.43531	1.65678	5.95013	9.6701
ENSDARG00000052343	spata18	Changed.in.both.NMDA.and.LD	0.578695	-13.143	3.46311e-09	1.39921e-05	-1.2724	0.0814168	0.542835	-1.03764	0.235338	0.875143	-1.32883	0.0683798	0.486413	-11.0114	1.44722e-09	3.59174e-06	-7.63772	1.72867e-08	4.7621e-06	-9.20877	1.36644e-10	4.60072e-08	-5.26215	6.76251e-06	0.000469733	8.39904	10.0896	0	0	9.56154	5.46181	7.26915	17.8891	3.24624	6.73948	0	0	0.241927	0.0761291	0.125388	0	1.85853	0
ENSDARG00000016154	zfp36l1a	Changed.in.both.NMDA.and.LD	0.577147	9.92843	5.36355e-09	1.5351e-05	8.48567	5.52435e-05	0.0169333	7.47944	0.0238167	0.537116	8.31478	0.000146219	0.0310933	9.02382	3.94513e-05	0.00910836	8.03043	0.00179454	0.0676566	7.87556	0.00372094	0.10777	7.34356	0.00530561	0.0888864	0	0.0712154	19.7097	44.0385	17.5595	6.18822	7.80508	3.63998	4.32385	14.7507	14.6466	16.0338	20.7425	1.62386	12.0763	1.81203	7.98573	3.53163
ENSDARG00000054307	zgc:77151	Changed.in.both.NMDA.and.LD	0.564025	10.2417	7.23161e-05	0.0192647	7.02379	0.0758995	0.53497	9.12272	0.00503175	0.28316	4.15815	0.277641	0.83289	7.33349	0.0989147	0.614214	9.57237	0.000245696	0.0146703	8.44718	0.0141071	0.243693	9.43402	7.11597e-05	0.00334313	0	0.01497	13.2848	9.45531	0.244917	1.93832	4.29871	6.13095	0.101427	0.26228	3.27603	0.0150217	8.58616	6.78481	0.121696	4.21174	3.75249	6.36607
ENSDARG00000068374	si:ch211-132b12.7	Changed.in.both.NMDA.and.LD	0.563836	-2.86732	4.93156e-07	0.000478203	-0.672455	0.139961	0.648001	-2.16356	8.2564e-05	0.0345089	-0.534267	0.220436	0.75499	-1.55145	0.00882142	0.287997	-4.14306	1.0682e-10	6.02219e-08	-1.60012	0.00215523	0.0746508	-4.372	1.03752e-14	1.25758e-11	767.535	454.436	106.709	88.7098	328.597	424.126	165.783	116.813	517.829	422.25	109.155	344.669	43.6594	30.0324	143.398	237.775	28.5616	30.0593
ENSDARG00000054362	ccdc47	Changed.in.both.NMDA.and.LD	0.563767	-1.14433	0.0618944	0.594148	-2.16645	5.47055e-05	0.0169333	-2.22633	0.000484088	0.0871682	-1.56527	0.00188796	0.147001	-1.77986	0.00777925	0.272764	-2.01098	0.00169987	0.0655839	-1.92086	0.0010746	0.0454878	-2.21044	6.34819e-05	0.00304136	131.212	95.8825	42.5606	53.5066	27.5752	20.2792	40.3789	8.12101	36.4846	36.6634	36.951	30.9716	18.828	40.7967	31.191	30.6267	28.1982	24.8078
ENSDARG00000100897	PDGFRB	Changed.in.both.NMDA.and.LD	0.543346	11.8603	0.000120938	0.0259449	10.7528	0.00101943	0.111941	9.83389	0.0222701	0.521931	9.79351	0.00832728	0.280905	12.3054	1.24824e-05	0.00383037	11.8728	3.86295e-05	0.00329738	8.19264	0.0610342	0.437749	10.1423	0.00310083	0.062472	0	0	8.9105	11.694	4.73847	1.98057	1.10095	0.026169	0.581634	1.06005	8.29688	7.65499	11.5304	0.321791	1.02576	0.30715	0.39993	5.20365
ENSDARG00000037905	cacna1aa	Changed.in.both.NMDA.and.LD	0.54053	5.49586	2.91264e-06	0.00185811	3.57204	0.0288953	0.472211	4.70705	0.000720882	0.107114	3.55239	0.0282799	0.404904	5.18507	4.20977e-05	0.00962766	4.83502	8.31614e-05	0.00600047	2.13241	0.389865	0.920349	3.28396	0.0445095	0.276454	0.273093	0.0736247	8.35	9.03958	1.11752	1.06526	3.97067	4.99728	1.02149	2.20528	8.20005	1.13163	8.71555	2.95293	0.84401	0.678945	1.88343	0.507513
ENSDARG00000071823	adarb2	Changed.in.both.NMDA.and.LD	0.53998	7.31157	4.45042e-05	0.0141541	5.3493	0.0293954	0.472211	6.89091	0.000232468	0.059321	3.69639	0.234989	0.778968	7.3096	1.44017e-05	0.00431021	6.49998	0.000571633	0.0289301	6.56647	0.000353817	0.0187276	6.83143	8.25293e-06	0.000558848	0.0192483	0.211949	11.9527	32.2444	7.17107	2.5537	10.5719	17.6761	2.38982	2.84313	27.96	2.00378	16.1726	9.696	8.33442	18.1636	12.4897	17.096
ENSDARG00000003705	prnprs3	Changed.in.both.NMDA.and.LD	0.539737	0.863244	0.152816	0.729072	2.1852	9.50031e-06	0.00490512	2.20207	0.000120927	0.0440024	1.73452	0.000270629	0.0455597	0.757231	0.235062	0.844452	1.66476	0.00558966	0.144132	2.07461	0.000150141	0.00952911	1.67574	0.00095516	0.0271772	35.9764	42.6305	55.3728	84.0296	171.865	185.53	176.911	182.816	139.163	128.4	60.1412	70.7892	118.331	143.249	184.887	146.659	130.95	130.046
ENSDARG00000020946	auts2b	Changed.in.both.NMDA.and.LD	0.525827	-1.25469	0.0284565	0.528211	-2.98272	1.36898e-08	2.07417e-05	-1.91728	0.000986433	0.129963	-1.55942	0.00104787	0.105844	-3.23408	1.42734e-06	0.000692032	-3.07111	1.65901e-06	0.000231136	-3.29426	2.87134e-08	5.52438e-06	-3.95086	1.36383e-11	5.70032e-09	89.3448	179.963	49.8231	70.7978	13.1109	17.9628	29.8719	43.7614	30.7683	52.8423	14.5663	13.582	23.0971	21.1418	22.3371	8.52084	7.58938	11.1472
ENSDARG00000043531	jun	Changed.in.both.NMDA.and.LD	0.523013	1.54011	0.00930449	0.344268	2.29807	3.72503e-06	0.00237637	2.53966	1.05108e-05	0.00728005	2.18826	4.75318e-06	0.00274349	1.74497	0.00541373	0.232388	2.20618	0.000263266	0.0154905	3.00056	7.31796e-08	1.22346e-05	3.0379	6.18583e-09	1.04137e-06	61.6392	88.8193	287.837	207.066	411.888	534.484	378.954	571.947	359.726	354.576	155.887	373.523	266.782	473.051	810.584	670.51	766.321	718.696
ENSDARG00000018460	mbnl2	Changed.in.both.NMDA.and.LD	0.519951	-1.96999	0.000465703	0.0591077	-2.14727	9.50998e-06	0.00490512	-1.94157	0.000469841	0.0859332	-1.47802	0.00116345	0.113458	-2.33605	0.000154764	0.0244169	-3.05491	7.49553e-07	0.000120335	-3.8576	3.74485e-11	1.48824e-08	-3.57942	5.04893e-11	1.72389e-08	597.815	443.128	115.822	151.91	81.9548	126.012	153.945	143.539	172.645	258.629	133.364	68.0908	106.687	59.8643	53.2214	59.7478	43.0567	35.8896
ENSDARG00000004459	unc119.2	Changed.in.both.NMDA.and.LD	0.515364	-2.08317	0.000257025	0.0423865	-2.23943	4.6677e-06	0.00272563	-2.03945	0.000284219	0.0671178	-1.9562	2.54144e-05	0.00906025	-2.53701	5.12719e-05	0.0110976	-4.56713	7.47359e-12	6.71018e-09	-4.99297	8.17041e-16	6.8299e-13	-4.69227	4.52497e-14	4.38777e-11	617.173	863.672	147.369	172.553	142.116	170.425	178.191	168.315	231.119	166.457	46.9684	214.838	44.9963	30.307	45.8671	6.8098	40.7101	18.1011
ENSDARG00000026582	iscub	Changed.in.both.NMDA.and.LD	0.509883	-2.1757	0.000227903	0.0398833	-1.27133	0.00863357	0.337739	-1.42185	0.0119568	0.414082	-0.921518	0.0452202	0.438199	-1.58625	0.0103498	0.310136	-2.57638	3.43348e-05	0.00299404	-1.7166	0.00169669	0.0634739	-2.46895	2.48047e-06	0.000198454	563.813	513.089	99.8947	132.35	200.541	237.033	194.265	146.653	232.855	336.472	95.9026	248.89	77.2579	111.723	157.513	141.938	97.6359	78.342
ENSDARG00000056791	PDE6H	Changed.in.both.NMDA.and.LD	0.495223	-2.14243	5.15134e-05	0.0154171	0.163878	0.709207	1	-0.523498	0.29778	0.950283	0.35416	0.400319	0.948297	-2.75454	4.95164e-06	0.00193475	-3.7443	9.75284e-10	3.87587e-07	-2.94152	3.66607e-08	6.83637e-06	-4.2268	9.94634e-12	4.46517e-09	6513.85	1854.24	619.529	1393.65	5196.82	4919.89	4138.32	2046.14	5871.69	6135.31	490.393	808.559	399.197	316.216	674.094	500.847	313.105	182.814
ENSDARG00000090615	cd59	Changed.in.both.NMDA.and.LD	0.490498	-1.45046	0.119251	0.666477	-3.31467	7.638e-05	0.0216087	-9.05024	4.61378e-10	3.72824e-06	-4.31026	1.3432e-06	0.000978817	-1.10749	0.216381	0.819994	-1.90612	0.0282316	0.339816	-3.24473	0.000448025	0.0227694	-2.46019	0.0015485	0.0389003	62.1708	99.7364	21.6816	83.5482	18.0668	9.30551	0.517532	0	6.07498	3.32808	67.3963	43.5946	16.5145	31.5953	22.5869	7.19442	14.5676	15.8867
ENSDARG00000015404	arl3l2	Changed.in.both.NMDA.and.LD	0.470445	-4.37115	2.05048e-10	1.65692e-06	-2.13479	2.66302e-05	0.0107595	-1.96475	0.000821541	0.11512	-1.6523	0.00059701	0.0742191	-2.9225	1.10346e-05	0.00347405	-4.21054	6.79789e-10	2.89113e-07	-4.19575	1.98587e-11	8.44587e-09	-4.49827	3.97324e-11	1.45938e-08	423.391	235.249	20.2469	16.4672	66.2116	82.0567	70.6638	101.264	118.354	59.3223	11.9558	74.7064	33.065	0	23.0791	10.6698	21.6163	16.1071
ENSDARG00000074378	junba	Changed.in.both.NMDA.and.LD	0.463542	2.57646	0.00114156	0.103163	2.42702	0.000122523	0.029408	3.54046	2.6654e-07	0.000461532	2.5678	2.76856e-05	0.00958793	1.80173	0.0529081	0.547024	2.68106	0.000270583	0.0158441	3.01863	6.78852e-06	0.000680031	2.61088	0.00190248	0.0454435	1.80607	31.5694	116.287	117.037	111.61	72.3668	199.181	222.087	80.3221	128.398	34.3158	94.4746	93.4044	150.455	172.308	103.258	97.8622	122.354
ENSDARG00000100097	mafgb	Changed.in.both.NMDA.and.LD	0.462638	10.0627	0.0198729	0.461353	11.5688	2.03578e-05	0.00897296	10.1984	0.013723	0.437382	10.9134	0.000503838	0.0681036	9.01771	0.053341	0.547024	10.5057	0.00598511	0.150353	11.0833	0.00106804	0.0454234	10.8521	0.000431259	0.0146628	0	0	5.66265	0	8.87655	7.36837	4.89746	0	3.54759	7.10908	1.55396	0.871882	3.89168	4.04859	9.7949	1.78938	6.15666	1.5898
ENSDARG00000079347	zgc:194659	Changed.in.both.NMDA.and.LD	0.462262	-4.65137	4.96357e-05	0.0150408	-1.45646	0.0291621	0.472211	-1.51796	0.0654727	0.628929	-1.82783	0.00764294	0.268811	-1.59655	0.0733189	0.567314	-2.3929	0.0053417	0.140296	-1.48818	0.0477279	0.398357	-2.43747	0.0014446	0.0369797	59.4301	20.0956	6.27236	0	16.574	15.2913	15.4259	14.3421	14.8049	18.1431	21.8855	6.99456	10.7862	7.29156	15.7167	27.7357	12.6323	10.3408
ENSDARG00000010420	ndrg1b	Changed.in.both.NMDA.and.LD	0.436907	2.79938	0.000216685	0.0386242	1.40485	0.0631502	0.515624	2.57804	0.000599185	0.0979947	0.162003	0.870815	1	2.55069	0.00156806	0.105591	3.06631	1.80099e-05	0.00170546	0.857731	0.372964	0.900333	2.46258	0.000539517	0.0173423	5.24119	11.4904	114.048	23.6077	31.6492	15.4223	42.2999	74.7848	9.07582	12.3466	67.1375	45.6458	83.5581	78.2249	13.2504	20.7556	51.8304	55.6276
ENSDARG00000053091	DAB2	Changed.in.both.NMDA.and.LD	0.433635	6.58872	9.65526e-06	0.00458947	5.68211	0.000152904	0.0353019	4.92477	0.0336561	0.598617	3.08566	0.263758	0.813402	6.26503	6.85909e-05	0.0135774	4.90665	0.0163327	0.27146	5.64335	0.00050541	0.0253467	5.43358	0.00147138	0.0375071	0.235497	0	23.0699	22.3835	14.7142	1.84245	4.46947	1.01345	0.692441	3.83095	16.8252	10.6496	9.50776	2.69064	3.54452	12.0923	7.29348	2.24532
ENSDARG00000010555	pdha1b	Changed.in.both.NMDA.and.LD	0.426307	-3.39612	3.46372e-05	0.0119953	-1.48769	0.00838265	0.334619	-1.95559	0.00595339	0.306416	-1.72032	0.00222665	0.159229	-3.72559	1.35434e-05	0.00410399	-4.39654	8.5373e-08	1.95521e-05	-4.71467	2.14648e-09	5.15197e-07	-4.6795	4.85016e-06	0.000350978	180.803	57.0066	7.34214	9.19697	46.0473	26.5861	92.6697	10.964	34.9277	22.1867	11.7043	3.48018	16.6466	2.51463	1.79676	16.7139	9.02024	0.126007
ENSDARG00000060354	samd7	Changed.in.both.NMDA.and.LD	0.406252	-1.23492	0.0367344	0.559557	-2.59932	8.83016e-07	0.000690519	-2.47839	6.29528e-05	0.0277473	-0.815789	0.0833168	0.51326	-3.88835	6.55876e-08	7.46994e-05	-3.61583	7.07903e-08	1.73343e-05	-4.76777	4.00515e-13	2.20665e-10	-3.93563	5.03768e-11	1.72389e-08	104.731	161.766	49.859	55.4668	24.1884	17.5658	38.947	8.88539	35.2071	104.68	3.64412	7.05983	13.5391	13.1566	8.94369	2.77966	14.1442	7.82908
ENSDARG00000104282	CABZ01088906.1	Changed.in.both.NMDA.and.LD	0.404621	11.0228	0.00284487	0.183777	11.2943	0.000103497	0.0272715	2.62736	0.341898	0.983609	9.8028	0.00819419	0.27978	8.98109	0.0540666	0.547024	11.6182	0.000158385	0.0102506	10.5823	0.00437746	0.119908	11.0129	0.000230759	0.00886539	0	0	1.7254	3.53039	4.95376	3.64958	0.0316549	0	2.41572	1.31723	0.439862	1.57132	4.1917	7.45384	2.71108	2.53365	3.39528	5.65729
ENSDARG00000070734	dyrk4	Changed.in.both.NMDA.and.LD	0.400101	-0.720527	0.206855	0.819512	1.23952	0.00838003	0.334619	0.182685	0.740038	1	1.69434	0.000191557	0.0353449	-2.16834	0.000821108	0.0681689	-4.16657	1.32817e-09	5.11072e-07	-3.7034	1.6994e-09	4.29134e-07	-3.51467	2.01808e-07	2.25448e-05	198.91	180.005	83.7121	117.537	320.755	430.244	349.589	124.816	651.117	555.352	18.8748	71.8082	27.5301	0.543659	11.6217	6.47467	26.6113	5.34722
ENSDARG00000094280	usp21	Changed.in.both.NMDA.and.LD	0.388561	-0.655587	0.247736	0.876093	-2.60625	5.93822e-07	0.000514123	-1.57401	0.00665588	0.319632	-0.924639	0.0491012	0.442995	-2.70659	4.45457e-05	0.00999885	-3.06254	2.19802e-06	0.000301041	-2.5696	9.29038e-06	0.000890187	-3.90462	1.25019e-11	5.51037e-09	97.2141	161.948	95.6914	97.1156	27.1744	18.3979	28.7269	45.9841	84.5173	61.5797	18.0964	20.2008	16.4419	10.5788	31.3043	14.949	10.1742	3.73747
ENSDARG00000056367	mpv17l2	Changed.in.both.NMDA.and.LD	0.371491	-5.2622	9.22504e-05	0.022684	-2.4266	0.00265222	0.189495	-4.51504	0.000112503	0.0432903	-2.37646	0.00284271	0.177424	-4.82068	0.000146784	0.0238815	-1.80526	0.0418512	0.393961	-1.41244	0.084471	0.497735	-1.92327	0.0215431	0.198269	68.8445	14.9631	2.54352	0	3.67784	10.9675	3.95522	0.238785	8.50524	9.17092	0.365051	2.98131	8.22502	11.0007	18.217	10.5479	11.2846	11.9023
ENSDARG00000090814	si:dkey-18a10.3	Changed.in.both.NMDA.and.LD	0.348685	-1.77834	0.0237608	0.496131	-1.58387	0.00870478	0.337739	-1.38247	0.0559906	0.628929	-2.35132	0.000185717	0.0346319	-0.176101	0.800794	1	-2.05733	0.00621253	0.153992	-1.91322	0.00644754	0.156438	-2.52191	0.00037365	0.0130707	15.2784	121.246	8.14915	47.0387	22.7369	16.6006	15.6862	20.6865	8.07757	19.3577	114.235	45.748	24.5403	6.03363	12.0094	33.0724	14.7892	13.7792
ENSDARG00000092166	si:dkey-147f3.8	Changed.in.both.NMDA.and.LD	0.335397	9.03905	0.0502632	0.586853	12.301	1.90799e-08	2.56964e-05	11.6204	0.000255872	0.0632981	12.8093	7.15661e-12	2.89151e-08	0	1	1	9.48688	0.0269271	0.334331	10.7489	0.00298162	0.0936275	12.3263	2.61767e-08	3.89311e-06	0	0	2.60381	7.20913	23.6667	56.3794	36.0536	0	24.4679	32.9502	0	0	0.097803	8.76877	10.2727	14.0402	27.1826	23.8581
ENSDARG00000056885	per1a	Changed.in.both.NMDA.and.LD	0.310078	-3.23941	5.18842e-08	9.67522e-05	-0.349575	0.446721	1	-1.84223	0.000839139	0.116242	0.106387	0.808397	1	-3.39152	1.51373e-07	0.000141138	-5.49455	2.26009e-15	4.21454e-12	-2.84324	3.04689e-07	4.47652e-05	-4.3163	3.67674e-13	2.40896e-10	185.364	123.32	25.202	11.1039	94.1199	161.91	62.248	33.0375	166.123	192.721	11.5113	20.857	3.11898	3.51998	17.7751	26.9561	4.52516	10.0477
ENSDARG00000036775	dtd2	Changed.in.both.NMDA.and.LD	0.307138	-4.74471	0.00279949	0.182434	-4.34633	0.000119654	0.0293501	-2.76051	0.0245428	0.541462	-2.37121	0.0111393	0.314074	-1.94676	0.0984322	0.61326	-5.13635	0.000109755	0.00768981	-3.94949	0.000998456	0.0431454	-4.33338	0.000675331	0.0206189	131.201	38.0274	5.88004	0	6.83255	0.743222	6.03286	18.6362	12.8606	19.0883	18.4547	24.0132	1.00205	3.79404	10.5011	0	8.11951	0.213644
ENSDARG00000017299	fabp11a	Changed.in.both.NMDA.and.LD	0.289488	11.7617	0.000192126	0.0361049	12.56	3.16619e-10	1.01302e-06	12.5826	2.08676e-07	0.000389132	11.3593	6.34341e-05	0.0158533	9.8939	0.0277471	0.47104	10.4555	0.00668327	0.161692	11.0497	0.00120331	0.049358	11.0523	0.000403923	0.0139329	0	0	11.1269	41.8394	94.517	17.8964	99.1155	39.0178	28.3167	30.7578	2.27898	15.9182	14.5701	12.3915	2.75045	23.7183	0.459149	53.68
ENSDARG00000041691	bhlhe41	Changed.in.both.NMDA.and.LD	0.268862	-2.11358	0.000214383	0.0384968	-0.25017	0.587464	1	-1.93058	0.000560431	0.0956759	0.700521	0.111322	0.561406	-1.60895	0.00758907	0.270167	-3.14419	4.244e-07	7.34879e-05	-0.69192	0.181602	0.675596	-3.48309	1.21643e-10	3.64057e-08	288.6	183.37	56.5632	43.7731	143.936	257.013	70.7809	57.9159	406.483	376.525	37.1405	116.104	29.8502	31.4806	127.406	175.656	18.4225	23.3216
ENSDARG00000058475	ern2	Changed.in.both.NMDA.and.LD	0.262953	0	1	1	10.5023	0.00214818	0.167447	11.725	0.000152256	0.0479348	11.3672	6.07463e-05	0.0155012	9.59715	0.0367767	0.519377	11.8127	5.55041e-05	0.00445539	11.1568	0.00082026	0.0367556	12.5541	1.19253e-09	2.55834e-07	0	0	0	0	0.610584	3.27345	0.378539	2.06532	1.82217	4.57724	0.188879	3.03951	4.41492	5.2536	5.96143	2.18928	8.60637	4.67177
ENSDARG00000095801	BX649485.2	Changed.in.both.NMDA.and.LD	0.250747	11.5222	0.000515082	0.0646974	12.6782	5.53344e-11	2.23569e-07	11.7033	0.00017045	0.0503908	9.04781	0.022748	0.384558	10.9686	0.00472259	0.217239	12.0727	9.97876e-06	0.00107038	11.4957	0.000192759	0.0118002	9.51418	0.00759359	0.110977	0	0	22.0643	94.8779	159.786	80.2676	119.843	2.71479	13.6982	7.0315	35.5183	34.8071	35.3347	106.774	30.0351	54.8493	20.2035	5.58141
ENSDARG00000017798	bcor	Changed.in.both.NMDA.and.LD	0.242869	1.72163	0.0396088	0.568394	2.53002	1.36745e-05	0.00641285	2.34402	0.00120814	0.144989	1.98812	0.00114568	0.112901	2.47857	0.00103705	0.0803203	2.64983	0.00016695	0.0107272	2.87016	8.91322e-06	0.000867768	2.7034	1.52468e-05	0.00092635	5.79521	2.68572	9.65155	18.1525	21.795	22.4027	21.1584	16.5799	16.8274	14.4981	20.5076	19.4798	23.8749	31.6552	38.8687	23.0873	24.8788	26.8834
ENSDARG00000000638	opn1mw4	Changed.in.both.NMDA.and.LD	0.234721	11.9979	5.88072e-05	0.0169715	9.88413	0.00872143	0.337739	8.11507	0.0720985	0.63545	8.69306	0.0306246	0.409488	12.69	4.46094e-07	0.000281726	11.3506	0.000509475	0.0264469	0	1	1	8.95149	0.0158218	0.169488	0	0	17.044	21.4172	7.83212	1.0117	0	0	4.80289	0	35.9268	27.4964	12.812	4.65117	0	0	0.339151	2.84215
ENSDARG00000057652	dbpb	Changed.in.both.NMDA.and.LD	0.200678	-0.877169	0.125329	0.674562	1.1231	0.0166767	0.426003	-0.281699	0.612047	1	1.88858	3.30253e-05	0.0108189	-0.636011	0.296653	0.928656	-0.419968	0.471765	0.950668	1.99632	0.00016134	0.0101065	0.442459	0.383299	0.805044	139.033	49.8322	43.9962	42.4965	97.7057	218.172	73.1616	46.2766	298.606	278.006	36.296	54.4255	70.383	44.0963	332.55	366.971	85.6886	105.28
ENSDARG00000036567	aanat1	Changed.in.both.NMDA.and.LD	0.195152	-2.45065	0.000151668	0.0308968	0.0947171	0.843779	1	-0.138332	0.805592	1	0.189137	0.682693	1	-2.44484	0.000331549	0.0384566	-3.24298	1.49484e-06	0.000211917	-2.12758	0.000252407	0.0146384	-2.48718	6.02351e-05	0.00294554	201.836	110.455	23.883	37.0074	162.534	212.551	218.068	450.189	231.552	202.75	23.8194	45.4631	21.6134	31.6515	49.7596	32.8382	51.507	14.2152
ENSDARG00000061454	nrxn2a	Changed.in.both.NMDA.and.LD	0.192507	7.55849	0.000252416	0.0422004	5.17527	0.0789808	0.537975	6.35018	0.0180297	0.481892	7.1104	4.77817e-05	0.0136273	7.67847	2.9641e-05	0.00763126	7.43546	1.63324e-05	0.00157741	5.56528	0.056432	0.425734	5.34064	0.0323856	0.242237	0.0205521	0.0760294	2.49594	7.46896	1.26731	0.803945	4.59783	4.29058	5.80005	3.09217	7.33936	2.1771	15.9352	1.32837	0.415568	0.392927	2.86892	0.844991
ENSDARG00000055177	pxdc1a	Changed.in.both.NMDA.and.LD	0.175253	-1.02225	0.114674	0.658015	-2.52151	1.37558e-05	0.00641285	-3.27542	9.47886e-06	0.00675843	-2.47846	1.36709e-05	0.00581527	-3.12702	5.82127e-05	0.0120615	-4.86947	1.24213e-09	4.85674e-07	-5.03486	2.60489e-11	1.0703e-08	-5.60005	5.05082e-12	2.60515e-09	347.996	146.179	114.374	130.394	22.6773	14.7945	41.5178	9.82445	22.5538	10.1235	35.0592	0.0837695	2.77367	0.262713	12.0697	0	5.51944	3.62505
ENSDARG00000041040	piga	Changed.in.both.NMDA.and.LD	0.171808	8.18289	0.0691135	0.596172	9.63324	0.0135843	0.39347	12.2069	6.606e-06	0.00552216	11.3023	8.64431e-05	0.0201496	10.6894	0.00858612	0.283963	10.7035	0.00381339	0.112054	10.6424	0.00383036	0.109371	11.044	0.000204078	0.00812359	0	0	1.81994	0	2.41152	2.29391	5.08461	21.4825	6.62397	4.21952	0.0317859	8.04855	4.87417	3.26089	0.105208	4.3072	4.98282	4.20387
ENSDARG00000015064	esrrd	Changed.in.both.NMDA.and.LD	0.125873	-1.53847	0.00679177	0.298272	-1.43972	0.00282934	0.198808	-1.57047	0.00525157	0.290689	-2.62012	8.36138e-08	0.000101348	-2.92937	6.58969e-06	0.00238411	-3.29377	2.37445e-07	4.36071e-05	-5.51303	2.42197e-17	3.26186e-14	-5.97132	2.20644e-14	2.4313e-11	246.778	459.711	145.589	129.292	153.298	92.3445	144.468	46.7799	30.4365	41.1981	67.3742	34.1286	71.7934	6.00548	11.656	3.78111	10.9345	1.7419
ENSDARG00000042777	ndufa11	Changed.in.both.NMDA.and.LD	0.121795	-2.0956	0.0414325	0.574932	-1.33276	0.059592	0.508278	-4.81507	3.88077e-05	0.0194032	-1.87005	0.0114214	0.316433	-2.08787	0.038235	0.521629	-2.34344	0.0103924	0.212242	-1.7245	0.0380369	0.374683	-2.65094	0.00162719	0.0404163	508.047	121.358	6.50512	87.9141	93.4692	59.9662	15.056	3.35568	63.171	67.0665	30.7479	31.3068	39.4719	32.9504	57.8465	75.0741	25.1673	56.1252
ENSDARG00000063079	ago3b	Changed.in.both.NMDA.and.LD	0.119453	11.2346	0.00147378	0.12098	11.2853	0.000108693	0.0277361	10.1328	0.0150107	0.452036	10.4954	0.00188683	0.147001	10.7994	0.00691426	0.25787	10.2045	0.0107803	0.216943	12.201	1.49484e-06	0.000178512	10.26	0.00214934	0.0497652	0	0	0.140081	9.95268	8.06367	1.76252	2.15682	0	1.01916	2.25641	4.43403	0.0377803	7.6303	2.44401	4.75432	5.87201	1.19894	1.41726
ENSDARG00000002168	tra2b	Changed.in.both.NMDA.and.LD	0.118594	-2.99435	0.000307029	0.04795	-1.41787	0.0139682	0.39887	-1.43179	0.0414927	0.625711	-1.09552	0.0465045	0.440751	-1.41419	0.0583445	0.547024	-1.47829	0.0331288	0.359977	-2.15808	0.00164739	0.0622058	-2.10583	0.00116753	0.0315886	145.041	66.7757	2.94094	27.7784	43.7337	29.5406	72.9616	2.15427	31.1655	60.4686	29.4583	76.8259	50.3841	36.4125	17.655	30.3533	23.3115	41.1268
ENSDARG00000012574	slkb	Changed.in.both.NMDA.and.LD	0.0935376	-2.56297	3.79014e-06	0.00224099	-0.46448	0.29908	0.87164	-0.928553	0.0732398	0.637031	-0.356352	0.404908	0.954008	-3.34968	1.07827e-07	0.000108914	-4.15714	5.82954e-11	3.62358e-08	-4.36025	6.14809e-14	4.14006e-11	-4.3663	1.50429e-09	3.11683e-07	655.847	81.1624	54.2815	68.5872	257.059	270.492	226.003	160.749	288.742	277.132	43.9244	31.4586	21.132	22.1827	23.1438	13.6549	21.6949	15.1386
ENSDARG00000030598	nampta	Changed.in.both.NMDA.and.LD	0.0733454	4.0361	0.000178813	0.034403	3.04205	0.00516962	0.266643	3.55134	0.00169882	0.175246	3.73018	1.83436e-05	0.00728993	2.83392	0.0547348	0.547024	2.93625	0.0192636	0.292386	2.69469	0.0401563	0.382456	3.68133	2.28624e-05	0.00130312	3.45706	2.13121	20.9115	47.0052	12.1279	17.5984	25.3323	25.6901	8.83919	36.9246	24.5974	1.20559	11.7109	18.4045	12.8035	9.82045	31.7584	22.7774
ENSDARG00000062720	pcdh1a	Changed.in.both.NMDA.and.LD	0.0228197	1.83773	0.0766456	0.605912	1.66114	0.0402004	0.472211	2.94527	0.00012856	0.0451675	2.04073	0.00532821	0.232417	2.3227	0.0119234	0.332176	2.43379	0.00264373	0.088399	3.15345	4.8482e-06	0.000497981	2.74936	3.11418e-05	0.00170415	2.95271	2.22189	10.1461	18.7284	5.35645	9.2268	10.7332	31.7632	10.9556	11.5788	27.0254	6.02594	16.3052	24.519	31.5814	22.0388	22.55	19.9862
ENSDARG00000105404	zmp:0000000932	Changed.in.both.NMDA.and.LD	0	11.3468	0.000999996	0.0967337	10.6718	0.00130858	0.123916	11.1362	0.00169168	0.175246	11.6792	8.04791e-06	0.00406453	12.234	1.99641e-05	0.00569377	10.912	0.00224274	0.0797193	11.4704	0.00021845	0.0130435	12.4849	3.05777e-09	5.83672e-07	0	0	18.8159	0	11.3653	5.00243	10.1773	18.9209	4.72758	22.4435	21.5781	13.9157	4.09496	10.7657	12.3528	24.1261	21.8733	21.5398
ENSDARG00000100742	reep5	Changed.in.both.NMDA.and.LD	-0.00114687	-1.56615	0.00665572	0.297142	-1.59108	0.00121183	0.121897	-1.58975	0.00541129	0.295779	-1.94639	5.2909e-05	0.0145752	-1.35863	0.0272291	0.468148	-2.4741	6.75635e-05	0.0051344	-2.314	4.03454e-05	0.0032279	-3.16405	2.13166e-08	3.20968e-06	412.011	335.678	140.393	126.975	130.88	124.213	126.862	60.6349	132.828	80.7626	83.4017	250.409	51.6698	95.8964	68.5788	66.8315	52.9997	33.3399
ENSDARG00000059231	hephl1a	Changed.in.both.NMDA.and.LD	-0.0228538	3.14981	0.294602	0.942048	3.38	0.14002	0.64815	5.25475	0.00100359	0.130801	5.08785	0.000194857	0.0355167	4.27176	0.0544304	0.547024	4.34307	0.0207142	0.303214	4.53079	0.011195	0.218932	5.5888	3.87404e-05	0.00204666	0	1.20263	1.82442	1.24069	1.93003	2.57982	1.99615	24.4395	10.2137	6.87823	3.31355	9.59991	9.75023	3.4724	10.6808	1.96262	21.2363	9.3522
ENSDARG00000101766	ptmab	Changed.in.both.NMDA.and.LD	-0.0350131	-1.56004	0.00322299	0.198304	-1.64083	0.000347546	0.0627142	-1.42827	0.00622993	0.312037	-1.65527	0.000167879	0.0328903	-1.8516	0.0016657	0.111246	-1.87127	0.00104796	0.04561	-2.28467	1.34412e-05	0.00123894	-2.21866	6.86574e-06	0.000474186	4363.87	3190.45	1077.64	1312.57	1160.02	1039.34	980.373	1645	1326.44	935.034	578.7	1467.5	859.592	1189.55	760.938	693.296	904.638	697.392
ENSDARG00000074074	rnf26	Changed.in.both.NMDA.and.LD	-0.0456403	8.58992	0.0593975	0.594148	10.5381	0.00194771	0.157992	10.8661	0.00373011	0.25477	11.3865	5.45377e-05	0.0148454	10.8111	0.00675197	0.255304	10.5571	0.00535439	0.140325	10.5379	0.00483509	0.128221	11.0368	0.000209603	0.00826211	0	0	2.65296	0	3.67241	4.76472	2.61421	6.47083	5.56024	9.30942	10.6178	0.520867	5.61955	0.280238	2.68335	2.95779	2.75057	6.7474
ENSDARG00000091419	nrarpa	Changed.in.both.NMDA.and.LD	-0.140833	9.96392	0.00029173	0.046223	8.73366	0.00333171	0.216534	9.20161	0.003412	0.249402	7.46081	0.0382664	0.423304	6.29994	0.159774	0.724782	9.23969	0.00102493	0.0450074	8.54718	0.0103152	0.208907	7.90072	0.0107823	0.137365	0.0129811	0	13.3917	1.37635	5.07273	1.06816	3.75983	5.38443	0.345253	2.6882	1.36846	0	4.74726	5.76061	3.54791	2.68469	2.62304	1.12557
ENSDARG00000102447	gdpd4a	Changed.in.both.NMDA.and.LD	-0.179544	-0.536666	0.45198	1	-2.00921	0.00154523	0.140298	-1.53403	0.0404362	0.620808	-2.34048	0.000267133	0.0452856	-0.361296	0.616006	1	-1.26209	0.0808944	0.473088	-1.63645	0.0199518	0.290683	-3.82773	3.51553e-07	3.62181e-05	20.1501	35.2944	49.3455	14.4469	8.70541	14.1543	10.5865	11.3108	8.86845	5.96917	17.85	13.7654	27.9959	16.7282	12.6778	7.39165	1.84294	6.34655
ENSDARG00000075015	soul5	Changed.in.both.NMDA.and.LD	-0.204817	-1.51129	0.410489	1	-3.68519	0.0289896	0.472211	-11.7749	0.000191879	0.0540874	-11.7478	1.05964e-05	0.00503681	0.686315	0.555827	1	2.94479	4.61289e-05	0.00381657	2.54166	0.000341807	0.0181713	0.485166	0.639662	1	2.33445	36.9887	0.207848	22.0849	0	0	0	0	0	0	39.1515	33.4446	142.558	235.048	161.059	132.894	57.8026	15.6199
ENSDARG00000096073	col19a1	Changed.in.both.NMDA.and.LD	-0.283048	5.24853	0.147887	0.716571	9.42453	0.0176471	0.43182	8.24064	0.068073	0.629659	11.0628	0.00027355	0.0456268	9.22706	0.0475502	0.537897	10.391	0.00764736	0.176896	10.4473	0.00588503	0.147259	10.4693	0.00126933	0.0334105	0	0	0.451341	0	0.0967387	9.29826	3.74852	0.200603	15.5838	3.70977	7.78116	0	4.0475	0.0788319	4.84512	0.388563	6.35705	9.26503
ENSDARG00000090600	si:ch211-213a13.1	Changed.in.both.NMDA.and.LD	-0.299813	6.43339	0.123021	0.67206	9.46416	3.34303e-10	1.01302e-06	8.80471	0.000123407	0.0440024	7.71106	0.00292966	0.179136	8.73318	0.000280177	0.034309	9.39675	5.28003e-08	1.34735e-05	9.92627	5.82581e-12	2.61536e-09	9.45031	3.75075e-10	9.87338e-08	0	0.0502718	2.50972	1.18928	20.3417	18.5043	9.23652	13.2088	6.03928	4.72212	24.3049	0.201849	23.3245	17.3377	40.5875	14.9351	17.7284	19.9469
ENSDARG00000098588	gchfr	Changed.in.both.NMDA.and.LD	-0.326177	-5.36169	1.0238e-05	0.00477289	-2.81663	0.00020395	0.044542	-1.60723	0.0554857	0.628929	-2.03358	0.00403216	0.208862	-3.57451	0.000727086	0.0628617	-4.2902	1.48855e-05	0.00146095	-7.52271	3.58727e-11	1.44938e-08	-6.15643	9.15056e-10	2.11265e-07	145.931	46.8445	0.134981	0.674161	19.2539	12.9944	50.613	37.124	26.0781	29.9937	0	1.80526	7.12625	0.145774	1.59409	0	1.94443	1.33021
ENSDARG00000089844	scarb2c	Changed.in.both.NMDA.and.LD	-0.344657	10.1842	0.016939	0.430621	10.9319	0.000535729	0.0811697	9.5	0.0316725	0.586243	11.0529	0.000285502	0.0460424	12.4576	4.01725e-06	0.00167907	12.4116	7.57203e-07	0.000120764	12.5055	6.20199e-08	1.08165e-05	11.0356	0.000211455	0.00832156	0	0	0	0.234635	10.7653	7.01073	5.1186	6.37894	3.33693	21.9459	11.4597	24.3188	45.383	1.24036	28.9879	39.668	7.26304	16.5181
ENSDARG00000105651	BX323060.3	Changed.in.both.NMDA.and.LD	-0.378074	-4.57544	1.55986e-06	0.00119976	-3.20459	1.66635e-06	0.00115416	-3.67911	1.63443e-05	0.0103585	-2.87792	8.49483e-06	0.00411864	-0.466001	0.508624	1	-1.15577	0.0951903	0.494239	-2.20097	0.00192943	0.0691913	-2.17249	0.000722556	0.0218406	166.191	133.221	14.8019	0	5.34358	12.6127	12.9044	8.90765	24.7151	15.1536	108.188	65.5616	88.1912	54.4575	26.7739	43.0024	32.789	27.2886
ENSDARG00000094052	taok3b	Changed.in.both.NMDA.and.LD	-0.393143	-0.908534	0.480247	1	-2.75391	0.0183882	0.433204	-1.52462	0.227786	0.862156	-5.57392	9.55545e-05	0.0216489	-1.21334	0.335707	0.970172	-3.21051	0.017405	0.279679	-6.73796	4.45809e-05	0.00347502	-2.40137	0.0345536	0.248331	11.2969	3.64929	15.3611	40.9288	0	0.715066	0.0702942	10.907	0	0	5.69247	8.15226	0.0182572	2.04823	0.0995511	0.267849	3.58314	3.46271
ENSDARG00000055825	celsr3	Changed.in.both.NMDA.and.LD	-0.454454	3.65577	0.0121286	0.377303	2.97392	0.0253298	0.466092	4.549	4.40016e-06	0.00426674	3.57265	0.000967778	0.102103	4.40904	6.62334e-05	0.0133803	5.9438	1.65782e-13	2.23272e-10	4.90074	8.1215e-09	1.73349e-06	6.7566	5.82759e-14	5.23231e-11	0.0702402	0.208481	4.62964	8.43571	8.33473	4.94542	15.5794	17.5062	6.06922	7.9923	29.6597	24.5108	46.1767	28.2191	28.2583	15.0906	54.7226	80.9327
ENSDARG00000074381	farp1	Changed.in.both.NMDA.and.LD	-0.514016	10.926	0.00371061	0.218686	11.0613	0.000316208	0.0602694	12.241	5.1445e-06	0.004619	11.7237	5.6794e-06	0.00312909	12.497	2.89721e-06	0.00125418	13.1961	6.24983e-11	3.78771e-08	12.2105	1.37962e-06	0.00016912	13.3633	9.14961e-16	1.4787e-12	0	0	16.5811	0.0518503	1.48127	9.63104	1.66851	8.49238	15.1367	33.2804	9.66389	5.72902	16.7248	26.128	4.19873	14.8308	11.7215	20.262
ENSDARG00000104403	oscp1a	Changed.in.both.NMDA.and.LD	-0.566219	-6.30449	0.000101411	0.0238467	-1.42066	0.0756473	0.53388	-2.26534	0.0353479	0.599773	-1.52466	0.0581094	0.466607	-4.93397	0.000408815	0.0439472	-2.51246	0.0159189	0.268924	-5.23524	1.97747e-05	0.00173687	-1.96787	0.0229191	0.204869	31.6445	13.4115	0.20454	0.179546	0	5.3369	7.90799	10.7473	13.7271	2.8028	1.79386	0.82248	6.19003	1.85126	0.219101	1.70071	4.70081	5.22566
ENSDARG00000089026	si:dkey-183k8.2	LD-specific	1	-2.38982	0.171146	0.760853	-0.881944	0.399846	0.971153	-2.66147	0.098514	0.675007	-2.10074	0.0853849	0.515042	-8.64476	0.000250051	0.0325899	-2.71946	0.0556885	0.420956	-3.48119	0.0207147	0.29561	-9.9019	4.3821e-07	4.37164e-05	19.4906	7.5905	0	0.151432	8.61521	1.5958	0.22166	0	0.460134	7.11569	0	0	0.222805	12.3503	3.56377	0	0.082871	0
ENSDARG00000079741	CABZ01075131.1	LD-specific	1	9.12784	0.0481913	0.586853	6.2911	0.10205	0.571557	6.78817	0.105772	0.688724	0	1	1	7.83393	0.0833175	0.589055	11.2087	0.000864083	0.0395228	9.48295	0.025068	0.319002	10.1269	0.00292561	0.0606099	0	0	0	6.19432	0.811695	0	1.09062	0	0	0	2.21829	0.0320655	9.29195	8.06684	1.91612	4.79267	0.154888	4.73819
ENSDARG00000018530	mapkapk2b	LD-specific	1	-0.134522	0.934017	1	-0.306594	0.802165	1	-2.94666	0.154556	0.758692	-0.317106	0.793798	1	-3.23311	0.132533	0.677275	-3.22528	0.0818797	0.474523	-11.6792	9.43696e-05	0.00659282	-6.29252	0.00188947	0.0452738	16.8134	14.3686	1.25238	19.4201	0	12.2198	0.566719	0.246909	7.84894	6.51867	3.76345	0	3.98597	0	0	0	0.422771	0
ENSDARG00000057949	slc43a3b	LD-specific	1	10.7671	0.00547776	0.267093	9.78365	0.010474	0.356487	11.1651	0.00153788	0.168693	8.0914	0.0480135	0.440751	5.81772	0.135946	0.680689	11.8703	3.91155e-05	0.00332715	11.1539	0.000830386	0.0371406	10.4693	0.00127299	0.0334706	0	0	1.40374	7.50735	4.34625	0.0237232	0.364253	9.04074	0.433488	1.03684	0.059875	0	5.56968	10.8616	2.57727	6.35644	4.00671	2.62218
ENSDARG00000026577	cdk2	LD-specific	0.999916	0	1	1	0	1	1	0	1	1	10.3476	0.00278677	0.176367	5.71896	0.139594	0.690257	9.17617	0.0360414	0.374022	3.18372	0.286481	0.818777	10.6545	0.000772989	0.0229452	0	0	0	0	0	0	0	0	6.00813	5.38998	0	1.15031	0	4.13597	0.0611995	0	6.40296	5.83375
ENSDARG00000077761	nlgn4b	LD-specific	0.999612	-6.059	0.0526832	0.586853	-4.96894	0.0331479	0.472211	-0.330781	0.854314	1	-2.30857	0.220597	0.755166	-1.91847	0.391941	1	-1.97416	0.312916	0.82085	-11.19	0.000913908	0.0399909	-2.30754	0.191413	0.558593	4.69665	6.07642	0.0998713	0.0834486	0.297955	0.101446	0.0598321	1.57513	2.59169	0	0.255837	0.0366435	2.32084	0.290504	0	0	2.31725	0.228633
ENSDARG00000006760	slc24a3	LD-specific	0.999553	0.656991	0.234224	0.863847	-0.0713269	0.881164	1	-0.406476	0.467385	1	-0.86157	0.0673177	0.48551	-0.234017	0.6988	1	-1.38777	0.0215073	0.309792	-1.19025	0.0301003	0.341354	-1.94295	0.000431939	0.0146653	98.4737	181.389	257.677	135.957	97.5973	122.002	75.5316	49.7179	47.121	51.0499	84.7057	106.92	57.5987	36.5903	50.033	49.3558	27.7815	31.9219
ENSDARG00000005454	tacc3	LD-specific	0.999419	0	1	1	5.38649	0.133915	0.634789	8.00349	0.0759656	0.640845	9.17611	0.0195184	0.367079	4.52964	0.195504	0.786623	8.21921	0.0624807	0.435497	7.42367	0.0846504	0.497735	10.3434	0.00174186	0.0422685	0	0	0	0	0	0.0581286	0	0	0.656669	6.91879	0.0977564	0	0.58493	0	0	0	2.68861	8.6442
ENSDARG00000086112	si:ch211-266i6.3	LD-specific	0.997684	0	1	1	0	1	1	0	1	1	10.8322	0.000682376	0.0805783	0	1	1	0	1	1	0	1	1	10.6392	0.000806567	0.0236916	0	0	0	0	0	0	0	0	1.59048	8.07162	0	0	0	0	0	0	2.7304	4.72442
ENSDARG00000077938	cd248b	LD-specific	0.997325	-4.17738	0.106445	0.643617	0.206534	0.86374	1	-0.325549	0.841419	1	-1.15363	0.440886	0.978967	-11.4904	0.00109544	0.0827281	-2.95558	0.130125	0.558121	-11.461	0.000300293	0.0168123	-5.81972	0.00665302	0.102207	3.41218	14.8913	0.566792	0	9.01606	7.10337	14.3151	0	2.5545	5.94786	0	0	1.0605	0	0	0	0.325712	0
ENSDARG00000056774	gpr37l1b	LD-specific	0.997298	10.3278	0.013894	0.402893	5.87398	0.115562	0.600406	8.11629	0.0721101	0.63545	7.46345	0.0683387	0.486413	11.8168	0.000226318	0.0311662	0	1	1	6.9233	0.0966873	0.515141	7.45581	0.0482561	0.287378	0	0	10.1498	3.26449	0.497925	0.0848533	2.65305	0	0	1.76279	29.4554	4.4166	0	0	0	1.0955	0.0373192	1.63376
ENSDARG00000103800	prkar1b	LD-specific	0.996771	2.37621	0.0300661	0.533965	0.870677	0.482134	1	1.96864	0.080825	0.65362	1.39394	0.194499	0.714944	2.69229	0.00705119	0.259385	3.59195	3.67706e-06	0.000452483	2.75777	0.00115396	0.0481484	2.89398	0.000163112	0.00671335	3.33098	9.02527	17.7251	78.1556	18.2601	12.8785	15.9581	82.5344	14.8165	22.2026	56.1291	46.5466	114.373	68.8634	44.4924	59.9397	45.611	64.9687
ENSDARG00000037997	tubb5	LD-specific	0.996249	0.0379793	0.988424	1	-0.0539355	0.979579	1	0.783986	0.720352	1	2.09785	0.111661	0.562527	0.737474	0.742044	1	2.70925	0.0282583	0.339969	2.50779	0.0500197	0.403415	3.90893	6.30328e-07	5.91647e-05	2.67605	1.33929	2.57982	0	2.99114	2.22788	6.70913	3.25626	11.2874	13.1953	3.37096	6.0236	8.90612	23.5138	22.8666	9.75181	31.8712	40.2081
ENSDARG00000045153	slc16a8	LD-specific	0.995355	4.67638	0.270135	0.909757	7.08098	0.0383169	0.472211	8.19033	0.0112858	0.404123	7.3865	0.0195338	0.367084	8.61564	0.00364144	0.182012	7.99333	0.00826937	0.186679	7.95354	0.0103864	0.209473	8.34578	0.000589904	0.0186179	0	0.0418612	0	1.60412	5.71137	2.6445	12.2825	5.76256	2.9078	7.61597	14.3365	0.525961	3.81764	11.5704	14.8726	0.0813754	8.34494	8.23308
ENSDARG00000012347	nacad	LD-specific	0.99377	1.989	0.0331261	0.547031	1.21694	0.146762	0.65618	2.55518	0.00109712	0.138523	1.60915	0.0335732	0.415234	1.35694	0.205928	0.805005	1.66821	0.0597357	0.429928	1.52924	0.0786544	0.486413	2.44356	0.000408626	0.0140311	2.08346	18.4121	19.6129	8.64162	12.9502	8.79547	13.959	27.7678	8.76697	13.256	9.69354	8.73705	17.8514	37.1406	10.2391	10.1642	22.1048	23.0341
ENSDARG00000014717	dync1h1	LD-specific	0.993551	1.30953	0.0260854	0.509558	1.01456	0.0405453	0.472211	1.08432	0.061992	0.628929	1.15627	0.0156837	0.349793	1.16721	0.0615495	0.5484	1.14627	0.0566613	0.422704	1.29009	0.0190459	0.285712	1.62351	0.00148248	0.037671	11.692	12.7616	28.1835	39.3718	36.442	22.2857	31.5684	23.4058	21.6366	26.362	20.1272	22.3334	28.8293	20.5585	21.3849	27.8418	36.6625	45.3899
ENSDARG00000086512	FP102464.1	LD-specific	0.993139	0	1	1	7.52205	0.0700716	0.523716	8.14317	0.0712192	0.634965	9.69827	0.00978635	0.299685	11.6738	0.00043448	0.0453994	10.4599	0.00662311	0.160879	10.7924	0.00268263	0.0869417	8.65402	0.0183179	0.181633	0	0	0	0	0	1.03608	1.53476	0	0	2.75953	6.01606	10.1076	4.08257	1.88233	5.2083	0.921	1.52399	0.352842
ENSDARG00000043608	eif4ebp1	LD-specific	0.991624	2.73225	0.298766	0.942528	2.12216	0.364697	0.930196	3.30294	0.126416	0.709106	3.10821	0.0949926	0.526146	3.15236	0.166109	0.736064	0.348886	0.909033	1	3.29374	0.0850199	0.498795	4.10744	0.00152364	0.0384751	2.04879	1.90964	26.7061	11.044	3.85513	22.828	21.8805	70.8466	20.6814	19.1887	0.664015	120.384	3.47443	2.88653	15.3643	45.1748	31.0177	23.3756
ENSDARG00000038770	zgc:103625	LD-specific	0.991233	-0.899471	0.310437	0.94562	-2.84793	0.000571552	0.0839731	-1.84685	0.046291	0.628929	-1.28756	0.066843	0.485298	-3.37566	0.00303487	0.160988	-4.7278	1.64126e-05	0.00157887	-4.21814	3.72015e-05	0.00306748	-4.38094	1.50427e-05	0.000920875	100.997	4.99024	15.8519	3.10998	6.85567	4.56931	14.4517	16.9309	6.75914	62.4112	16.7395	1.91656	0.225799	0	0	0	6.27824	0
ENSDARG00000005191	ahcy	LD-specific	0.990699	3.91328	0.136471	0.69875	3.88412	0.0626941	0.514952	4.22402	0.0639008	0.628929	4.31118	0.0177739	0.362205	0.501858	0.888948	1	3.82554	0.0849079	0.479312	4.27308	0.0319853	0.35079	5.01017	0.00143115	0.0367521	0	1.17036	12.5879	4.35111	12.7006	8.69962	9.3814	16.2642	6.54341	22.9188	1.89479	0.558673	6.19547	6.86678	18.5398	5.227	15.8073	23.5503
ENSDARG00000099380	rpl13	LD-specific	0.990191	1.81358	0.0879603	0.615163	1.27658	0.152563	0.665663	1.10162	0.350388	0.984367	1.50557	0.0771097	0.50153	0.894668	0.488503	1	1.4252	0.159335	0.606657	1.63851	0.0775918	0.483201	2.59144	0.000490009	0.0159876	31.5105	11.1503	75.8964	26.932	32.0399	9.02493	44.5542	7.13989	32.4301	43.1159	9.43365	36.9554	28.4493	35.5545	54.4585	11.582	110.855	97.2841
ENSDARG00000101799	si:ch1073-82l19.1	LD-specific	0.989559	-1.87784	0.325639	0.948625	-1.53718	0.260873	0.835744	-0.707724	0.633721	1	-0.074061	0.944727	1	-2.3451	0.204439	0.802304	-2.57029	0.116908	0.53428	-9.33867	0.000152138	0.00962957	-6.80524	0.000429442	0.0146215	6.88628	11.4833	5.78232	0.181162	2.2196	4.56196	5.45415	3.04284	6.27272	4.31774	4.51508	0.159357	2.60742	0	0	0.0309604	0.145227	0
ENSDARG00000040649	prickle1a	LD-specific	0.987679	5.94295	0.183602	0.78272	6.82327	0.088199	0.552478	8.66592	0.0159666	0.461889	8.60292	0.00466106	0.219976	9.68403	0.000767038	0.0651409	9.46616	0.000433636	0.0231546	10.2419	1.30433e-06	0.000161324	9.71298	9.6831e-06	0.00064136	0	0	0.674955	0	0.374257	0.846645	0.499246	4.01144	1.55913	2.76116	2.51598	6.00578	1.40142	2.90363	3.25685	9.76587	3.01134	6.35043
ENSDARG00000024488	top2a	LD-specific	0.987432	-0.0856004	0.980719	1	3.57504	0.327218	0.908951	-1.92112	0.603797	1	6.9033	0.00211372	0.153876	1.9874	0.598356	1	2.68046	0.478969	0.957464	-2.2964	0.526527	1	7.60601	2.10552e-05	0.0012211	0	0	0	0.103438	0	1.31865	0	0	1.92588	4.34923	0	0	0.70667	0	0.00886329	0	5.57357	4.74998
ENSDARG00000019778	rps6	LD-specific	0.986697	1.13986	0.190808	0.795055	0.768435	0.281279	0.863792	1.74992	0.018765	0.489376	1.53757	0.012815	0.332546	1.22591	0.160071	0.72518	0.335696	0.708239	1	1.81335	0.00844796	0.18737	2.21545	0.00100957	0.028406	20.8666	87.9426	82.1787	156.414	92.549	49.0853	146.914	181.93	157.325	141.09	69.6782	135.517	59.2063	67.3145	164.197	185.653	230.511	278.246
ENSDARG00000101485	si:ch1073-469d17.2	LD-specific	0.986567	0.469293	0.451641	1	0.49948	0.333024	0.91172	-0.141493	0.822998	1	0.285066	0.574859	1	-1.03992	0.145481	0.70184	-1.44831	0.0358337	0.372884	-0.356665	0.555372	1	-2.44232	0.000249105	0.00936248	180.409	84.8726	204.34	199.461	252.444	123.973	156.993	66.991	158.328	198.622	74.8136	60.5285	52.5338	50.1522	100.726	106.988	38.986	18.7762
ENSDARG00000034855	ccnb3	LD-specific	0.986094	-5.02393	0.035009	0.551813	-1.22382	0.342402	0.913005	-1.09712	0.479601	1	-1.4559	0.26914	0.82038	-0.621685	0.672185	1	-1.96191	0.198078	0.675432	-11.9298	1.7001e-05	0.00152644	-2.03803	0.138337	0.465644	30.659	6.23174	2.09668	0	0	11.603	0	12.459	13.5684	0.134735	2.15834	2.06994	2.74545	4.5188	0	0	0.721419	6.93592
ENSDARG00000014867	rpl8	LD-specific	0.986007	0.608225	0.344398	0.969186	0.555205	0.298624	0.871398	1.39467	0.0217804	0.51613	1.0073	0.0482647	0.441079	1.03538	0.120679	0.656063	0.80101	0.209899	0.693009	1.42242	0.0120587	0.227854	1.59671	0.00212185	0.04927	203.193	155.738	181.029	316.24	314.61	187.773	447.466	464.369	303.792	394.02	175.877	547.408	199.784	394.324	368.675	503.299	514.853	568.359
ENSDARG00000013670	hyou1	LD-specific	0.985226	3.89477	0.0253175	0.506653	4.15146	0.000366235	0.0638725	4.21408	0.00264794	0.21845	3.1031	0.0521264	0.450488	4.9001	4.41243e-05	0.00999684	5.48066	3.99528e-09	1.34519e-06	5.42133	1.94531e-09	4.86167e-07	5.35383	3.46878e-07	3.59359e-05	0.0339893	1.2424	36.7781	19.4585	7.52828	5.98517	10.623	15.3496	2.16725	4.78714	11.7309	9.35144	24.9163	71.2557	24.854	13.8614	48.4951	24.8188
ENSDARG00000052705	pkp1b	LD-specific	0.984907	0.610852	0.496667	1	-0.321142	0.687925	1	-0.860179	0.419438	1	-0.937813	0.280989	0.837954	-2.9313	0.0410656	0.525729	-12.8636	8.08713e-09	2.40281e-06	-3.32763	0.008847	0.192868	-12.7558	1.94797e-10	5.55561e-08	15.422	13.1298	8.54601	32.5548	2.99373	11.8116	7.99293	0.409833	6.7899	7.55097	0.820243	3.04046	0	0	1.62759	0	0	0
ENSDARG00000074581	add2	LD-specific	0.984248	-0.332561	0.5565	1	-0.438474	0.363579	0.929687	-0.73053	0.197017	0.823521	-0.170529	0.712119	1	-1.57566	0.0127441	0.344802	-1.85772	0.00256851	0.0872474	-2.52934	1.40444e-05	0.00128963	-1.41245	0.00599096	0.0959267	41.0749	49.769	36.3477	51.8869	35.2808	37.6821	29.0252	22.6988	52.1927	38.9407	19.118	13.9527	15.6777	10.671	12.7529	4.37906	20.6298	16.9125
ENSDARG00000098746	dhrs13l1	LD-specific	0.983193	-1.25854	0.0828023	0.612334	-1.45603	0.0128492	0.386945	-1.3397	0.0575945	0.628929	-0.947636	0.0847035	0.515042	-1.16699	0.1152	0.641994	-3.4822	1.65059e-05	0.00158157	-3.32363	1.11654e-05	0.00104507	-3.41182	7.17886e-07	6.61711e-05	110.762	96.2061	46.1715	41.6647	39.5311	27.7919	53.8308	49.516	51.6487	51.0143	75.3447	65.3462	16.7098	0.692932	8.24534	21.0709	7.22536	7.23075
ENSDARG00000077495	ptpn9a	LD-specific	0.982518	3.58582	0.120224	0.667268	3.03524	0.141078	0.650318	3.38691	0.13315	0.721322	3.06406	0.126374	0.586888	2.72268	0.306827	0.942605	1.93682	0.465665	0.947046	4.46012	0.00215403	0.0746508	4.63475	0.00135534	0.0351695	0	0	9.69819	3.45507	2.71779	5.81216	3.66311	5.73278	4.86345	2.52261	1.56333	4.45992	0.988324	3.83581	17.6341	3.9251	10.0651	7.89209
ENSDARG00000001437	slc2a1a	LD-specific	0.982008	-0.373676	0.594892	1	-1.01919	0.0834483	0.545662	-1.00247	0.161644	0.768699	-0.060671	0.909972	1	-1.49509	0.0612344	0.5484	-3.74868	1.21833e-05	0.0012568	-4.60214	9.55125e-08	1.53339e-05	-4.58752	2.03074e-07	2.25821e-05	52.3071	30.5957	25.0378	48.0599	30.7114	18.2041	46.8986	10.1854	42.1391	34.1308	34.4835	0	1.8935	5.04926	1.73678	0.276861	0.990599	5.05385
ENSDARG00000061778	fmn2b	LD-specific	0.981868	-0.929669	0.235466	0.866143	0.203344	0.710826	1	-0.276166	0.692341	1	0.134746	0.803626	1	-1.9415	0.0268363	0.464689	-1.88	0.0165804	0.27343	-3.84149	1.09231e-05	0.00102635	-3.85693	2.68297e-06	0.000211644	9.58194	21.3187	5.38669	11.726	21.9546	14.8269	18.3713	10.8644	16.4091	17.5907	5.96723	4.7734	7.25092	4.23282	1.11551	1.46528	0.560697	1.77892
ENSDARG00000019856	atp1a1b	LD-specific	0.981757	0.235045	0.72848	1	-0.58274	0.314853	0.890626	-0.118625	0.860684	1	-0.369649	0.508139	1	-0.0169335	0.98096	1	-0.834212	0.24102	0.735745	-0.514987	0.425659	0.939339	-2.14491	0.00162543	0.0404163	24.9303	18.5839	30.73	23.6631	13.7231	15.6226	18.1826	28.1714	20.1404	17.3636	23.3307	21.9083	22.429	7.53445	11.9201	28.3911	5.1968	5.02886
ENSDARG00000013730	slc4a4a	LD-specific	0.981694	-0.380336	0.549995	1	-0.507621	0.338636	0.91172	-0.456355	0.468058	1	-0.207003	0.68487	1	-1.33017	0.0609447	0.5484	-1.68086	0.0140278	0.251897	-2.25884	0.000606775	0.0290701	-2.22819	0.000301514	0.0108932	23.5346	17.1385	15.9329	9.99764	19.9373	38.8557	22.5492	13.1247	25.3727	17.9616	16.8719	8.6504	11.9221	3.93796	5.15094	3.05256	7.3299	4.56086
ENSDARG00000098304	taok1b	LD-specific	0.980168	0.008433	0.987931	1	-0.125374	0.792289	1	-0.4586	0.411333	1	-0.0154416	0.973054	1	-1.01714	0.0990743	0.614261	-1.51309	0.012333	0.235044	-1.77719	0.00149565	0.0581984	-2.35206	1.10232e-05	0.000706944	159.301	113.098	112.17	78.1623	112.76	94.6254	66.7827	80.117	120.821	88.5829	58.6077	59.5039	42.8017	33.6074	26.1008	29.7673	30.0118	16.3354
ENSDARG00000003165	nr2f6b	LD-specific	0.979293	1.97776	0.333513	0.955789	2.4774	0.0664109	0.52115	3.46484	0.00402438	0.263026	2.12891	0.14464	0.620613	2.36214	0.172791	0.75149	4.13416	1.48614e-05	0.00146095	3.987	2.38438e-05	0.00204972	4.06788	0.000418814	0.0143402	0.0193875	1.90313	8.02238	5.57341	19.2616	18.8798	18.0099	88.5417	7.03817	7.83083	9.93932	12.92	58.9148	53.8025	45.1007	28.4646	40.605	34.3857
ENSDARG00000060112	sybu	LD-specific	0.978117	0.205373	0.697942	1	-0.695157	0.132979	0.632636	-0.435492	0.411379	1	-0.780099	0.0799204	0.507512	0.63865	0.270205	0.894974	-1.23216	0.0322187	0.356968	-0.888423	0.0863336	0.499618	-1.73852	0.000450231	0.0150338	335.816	429.201	509.476	439.345	223.686	214.71	230.388	324.572	227.379	227.212	348.671	815.574	170.657	143.103	159.127	228.705	114.012	112.136
ENSDARG00000100900	si:ch211-183d5.2	LD-specific	0.977647	2.67542	0.322943	0.94562	8.49358	0.040675	0.472211	9.69639	0.026483	0.555571	2.65239	0.325976	0.875606	0	1	1	6.60676	0.107295	0.516856	11.1888	0.000728451	0.0335239	11.3191	5.98317e-05	0.00293611	0	0	0.0878117	0	0.79187	4.93301	0	8.46709	0	0.0851311	0	0	0	1.29642	18.5664	14.9164	19.4721	18.6609
ENSDARG00000021838	rps23	LD-specific	0.976986	2.20329	0.0516382	0.586853	2.10878	0.0146084	0.407992	2.38217	0.0170493	0.476221	2.59566	0.000586282	0.0741044	1.44273	0.280832	0.906999	1.46841	0.206029	0.685614	2.44282	0.0059457	0.148175	2.69233	0.00124747	0.0329782	12.7929	32.396	63.3675	247.245	158.061	62.3706	107.531	206.839	198.933	167.781	87.9577	103.838	70.1453	66.061	135.792	203.296	162.363	198.495
ENSDARG00000014329	npm1a	LD-specific	0.975835	0.941254	0.222396	0.844373	0.84181	0.164067	0.685346	1.50416	0.0283357	0.565528	0.982937	0.0949979	0.526146	0.574857	0.484701	1	1.50419	0.0281749	0.339745	1.72716	0.00620691	0.152604	2.45955	1.35752e-05	0.000846397	52.1439	36.4745	17.894	107.451	56.2422	43.1684	87.6419	64.6391	62.049	42.9943	53.1442	48.7595	35.697	134.668	122.353	56.5129	190.304	141.198
ENSDARG00000101857	CR847893.2	LD-specific	0.975703	2.67542	0.322943	0.94562	5.91137	0.114217	0.597122	3.99311	0.225151	0.861371	5.60964	0.125887	0.585782	9.2365	0.0472158	0.536617	10.4359	0.00695298	0.165974	8.93346	0.0402406	0.382456	11.0274	0.000220841	0.00855214	0	0	0.0195375	0	0.149601	0.0593866	0.0175103	0.0340777	0	0.16813	1.64819	0.320262	0.951374	3.2278	1.52189	0	2.58065	4.26966
ENSDARG00000062315	sik2b	LD-specific	0.975474	-0.133353	0.801443	1	-0.489031	0.287876	0.870324	-0.527878	0.319513	0.973503	-0.854247	0.055247	0.45868	-0.25577	0.659875	1	-1.51301	0.00903792	0.196324	-2.17242	5.62174e-05	0.00420624	-2.12943	4.27716e-05	0.00223268	255.377	129.314	188.94	165.797	144.739	119.515	117.923	190.996	100.726	117.385	108.633	189.978	85.4421	61.6601	29.6166	42.3409	46.1858	45.369
ENSDARG00000032619	tob1a	LD-specific	0.97525	-1.08543	0.0506926	0.586853	-1.44287	0.0026245	0.188234	-1.21174	0.0279981	0.56384	-1.40945	0.00219134	0.158103	-0.752908	0.203186	0.800041	-1.33143	0.0221426	0.31348	-1.82738	0.00070849	0.0327147	-2.81346	7.35705e-08	9.58869e-06	565.834	423.596	219.843	205.014	186.378	212.763	282.789	213.592	219.709	211.706	261.29	391.277	185.266	252.94	161.974	207.029	86.659	92.2462
ENSDARG00000009594	nr1d2b	LD-specific	0.974661	-0.782442	0.144909	0.713854	-0.288727	0.529145	1	-0.519876	0.327056	0.983609	-0.543393	0.219704	0.754351	-0.68745	0.240303	0.856793	-2.67819	9.9125e-06	0.00106799	-1.46978	0.00520648	0.134558	-2.12052	2.57488e-05	0.00144158	254.23	198.713	185.939	212.984	258.056	187.428	145.684	272.154	171.494	192.448	187.954	218.871	55.3374	41.9774	108.033	158.388	49.3228	70.6119
ENSDARG00000071395	camk2g1	LD-specific	0.974479	-0.14467	0.786729	1	-0.31819	0.491444	1	-0.72091	0.17971	0.802677	-0.645783	0.148858	0.631427	-0.720095	0.221727	0.827191	-0.942142	0.100734	0.503299	-1.14501	0.0290679	0.335555	-1.53972	0.0017159	0.0419746	158.032	155.821	155.382	170.703	146.495	152.656	115.028	140.423	106.741	121.007	133.895	111.652	105.066	83.4737	65.1599	71.9727	54.7011	58.624
ENSDARG00000038312	rcl1	LD-specific	0.974091	-2.11002	0.0298266	0.532994	-0.940149	0.147889	0.65877	-1.6397	0.0548489	0.628929	-0.949812	0.13833	0.611264	-4.12284	0.000259387	0.0332701	-2.08159	0.0155157	0.265554	-1.53073	0.0496936	0.4029	-1.58798	0.029224	0.231898	86.9398	32.3926	13.4699	10.9973	22.6465	44.7792	21.1237	17.35	28.5534	33.9091	3.76864	2.18535	11.2643	22.7983	37.5628	9.06383	28.833	12.7354
ENSDARG00000034007	prom1b	LD-specific	0.973927	-1.1553	0.03017	0.534371	-0.425715	0.346624	0.918345	-0.677748	0.194398	0.823304	-0.660969	0.129507	0.593806	-1.39389	0.0178312	0.396208	-1.5868	0.00567206	0.145351	-1.38154	0.00750329	0.172904	-1.57316	0.0017307	0.0420818	406.194	425.216	187.016	190.323	266.501	391.52	307.487	203.006	289.94	241.759	182.238	144.843	200.952	210.037	227.642	118.913	218.516	115.789
ENSDARG00000102335	ano1	LD-specific	0.973489	0.427988	0.665406	1	-1.75623	0.0970371	0.564942	1.31183	0.0939971	0.672318	-0.411897	0.628088	1	1.75379	0.0251869	0.453627	1.96462	0.00525552	0.13924	1.19387	0.10224	0.526111	2.50144	6.02667e-05	0.00294554	7.13802	14.3429	6.41587	23.4065	3.59622	2.21611	7.38173	45.6301	5.50939	9.38311	33.4814	27.3201	41.436	30.2205	25.6636	20.8215	36.4459	61.286
ENSDARG00000055133	cenpf	LD-specific	0.973354	4.01275	0.322515	0.94562	5.49443	0.16058	0.681149	-2.89156	0.358077	0.986201	8.05984	0.00356988	0.193972	-3.00805	0.330444	0.96398	4.89615	0.232935	0.726182	5.53535	0.174017	0.661314	8.54541	0.000222615	0.00859335	0	0.00868039	0	0.17067	0	0.455126	0	0	0.310225	2.20626	0	0	0.368222	0	0.459597	0	2.1562	1.82225
ENSDARG00000039966	prom1a	LD-specific	0.973057	-0.549053	0.324917	0.947919	-0.108297	0.817552	1	-0.256245	0.639313	1	-0.0902585	0.841254	1	-1.24732	0.0421004	0.52732	-2.05444	0.000763797	0.0363954	-1.93247	0.000499207	0.0251074	-1.78351	0.00192475	0.0458347	58.7606	134.794	68.85	127.803	90.6053	110.855	119.805	77.86	103.591	110.92	69.5453	28.576	48.2049	12.3959	45.264	14.8257	54.104	18.1738
ENSDARG00000059680	fscn1a	LD-specific	0.972401	1.31809	0.172594	0.764121	1.39719	0.0497606	0.486108	2.43762	0.000949451	0.126465	1.63824	0.0153945	0.349793	2.13698	0.00913227	0.289316	2.6595	0.000198303	0.0122133	1.72263	0.0229335	0.310668	1.82071	0.00679644	0.103637	6.9784	10.2253	27.2338	12.9499	22.3945	21.0999	31.7133	61.4836	31.9226	25.2256	39.4965	34.8338	40.5984	76.1675	19.2584	38.3	23.6955	36.9904
ENSDARG00000018329	gc2	LD-specific	0.971039	-0.907842	0.0914264	0.621172	-0.131121	0.77434	1	-0.879162	0.0998297	0.67807	-0.184358	0.67492	1	-2.5299	4.60176e-05	0.0102345	-3.86758	1.48942e-09	5.63713e-07	-3.01251	6.99727e-08	1.19192e-05	-3.70372	1.96981e-11	8.09359e-09	268.519	148.769	104.624	123.18	196.13	208.936	175.421	66.5196	205.161	190.316	42.2057	37.3863	23.5584	7.77664	23.6808	27.5152	16.9016	16.6897
ENSDARG00000004177	fam169ab	LD-specific	0.970543	0.703255	0.302729	0.942528	0.370403	0.508855	1	-0.194807	0.786547	1	0.326847	0.553503	1	-0.503528	0.52588	1	-2.64662	0.00278052	0.0902347	-1.94456	0.0147396	0.250048	-3.76137	3.71905e-06	0.000277407	23.2917	15.1834	44.5427	33.2332	29.6499	51.4912	31.1066	20.1229	44.8419	32.9985	14.952	19.3312	7.22653	5.80432	12.9732	9.4049	2.2163	3.28999
ENSDARG00000095767	CT573065.1	LD-specific	0.970103	3.18297	0.0125801	0.384856	2.33098	0.0548602	0.499633	3.22488	0.00418811	0.267884	1.05998	0.527854	1	4.98885	2.12299e-09	4.67869e-06	4.42593	1.18765e-07	2.48199e-05	3.38888	0.000585488	0.0281615	3.08592	0.00144013	0.0369154	1.16674	1.08818	16.575	21.1028	6.88801	15.623	20.4466	5.22033	5.09903	4.16972	61.9308	44.0639	44.4356	30.135	21.0894	9.86896	8.53779	19.8352
ENSDARG00000045519	sfmbt2	LD-specific	0.96876	-0.166827	0.819947	1	-1.9283	0.00513277	0.266596	-1.1592	0.138736	0.728762	-2.46243	0.000552769	0.0724336	-1.33545	0.116504	0.644712	-1.59339	0.04244	0.39449	-1.54706	0.0378623	0.374483	-2.71122	0.000630546	0.0194971	5.02643	15.015	11.2025	23.0791	2.23262	2.3012	5.97827	5.83393	1.68869	2.53053	5.45901	4.26735	3.78627	4.74658	6.44039	3.29131	2.37347	1.36346
ENSDARG00000102288	CABZ01056321.1	LD-specific	0.967941	-1.41042	0.0199099	0.46143	-0.535449	0.270943	0.849346	-1.15723	0.0470715	0.628929	-0.278729	0.550095	1	-2.58182	0.000146241	0.0238815	-2.46093	0.000116852	0.00797617	-3.01437	6.62199e-07	8.77215e-05	-3.35596	1.66692e-07	1.93346e-05	96.2241	60.561	42.1956	20.9644	57.2363	44.4951	31.3873	40.4169	77.9429	58.4793	23.8273	5.90997	13.9105	8.74739	14.0111	8.07492	11.7904	5.03345
ENSDARG00000103946	si:dkey-124l13.1	LD-specific	0.96682	-6.34896	0.00125769	0.110467	-2.23575	0.0349161	0.472211	-0.995363	0.368121	0.997541	-2.68927	0.0149108	0.34592	-3.55468	0.0192531	0.406563	-2.10131	0.0719265	0.455616	-2.1626	0.0607147	0.436909	-3.90291	0.00083839	0.0244687	12.0534	16.7811	0.321593	0	1.74202	5.75791	2.39027	15.8858	1.95415	3.51445	0.0623223	5.22927	7.51648	1.36502	0.164489	7.80636	1.43283	1.03015
ENSDARG00000061515	tmtops2a	LD-specific	0.966421	-0.465786	0.404308	1	-1.14495	0.0184745	0.433286	-1.07873	0.0556012	0.628929	-1.31263	0.00538709	0.232788	-5.36238	6.94835e-13	5.61473e-09	-4.77265	8.29819e-12	7.18445e-09	-5.3746	3.9759e-16	3.70707e-13	-5.70619	7.10882e-14	6.15471e-11	166.457	180.288	90.2344	169.658	99.3024	61.5074	119.304	47.6193	60.6694	85.2052	2.42665	7.65636	17.0362	0.395006	2.17376	5.03928	6.32853	0.977895
ENSDARG00000055129	pim3	LD-specific	0.966202	2.27873	0.00435435	0.23552	1.05194	0.176934	0.71084	1.01067	0.297698	0.950203	0.878593	0.273245	0.825114	2.75295	0.000278391	0.034309	3.18202	5.52074e-06	0.000637303	2.46902	0.000311752	0.0171761	2.49679	0.000119899	0.0051811	0.243623	8.19147	41.4256	57.1537	21.9699	16.3247	30.1818	10.1772	13.9109	21.2624	114.208	27.8171	110.741	85.5035	69.8902	48.3041	49.8012	72.4577
ENSDARG00000021086	znf367	LD-specific	0.96603	10.2082	0.0163983	0.426075	0	1	1	9.56514	0.0298753	0.578099	8.49063	0.0357016	0.418768	0	1	1	8.2332	0.0620715	0.434393	0	1	1	10.5368	0.00106803	0.0296238	0	0	0	0	0	0	2.17907	0	0.172717	0	0	0	1.98473	0	0	0	2.29169	5.91001
ENSDARG00000078258	GGT5 (1 of many)	LD-specific	0.965929	-0.890295	0.263742	0.902417	-0.42282	0.472968	1	-1.15967	0.135435	0.726538	-0.0136964	0.980399	1	-4.22429	7.2776e-05	0.0140862	-6.43189	2.6959e-09	9.47158e-07	-3.06955	0.000285006	0.0161514	-3.37745	3.0902e-05	0.00169486	15.333	21.5824	14.2239	7.24725	9.65622	17.3976	13.0966	2.61993	14.2579	21.5825	1.09744	1.12329	0.151167	0.364636	0.75879	4.45017	3.14979	0.351053
ENSDARG00000074752	hlfa	LD-specific	0.965649	-0.484251	0.361324	0.992958	-0.0530306	0.907194	1	-0.632401	0.231407	0.8678	0.0224565	0.95895	1	-0.640653	0.271369	0.896744	-2.75264	5.45381e-06	0.000632589	-2.37307	1.163e-05	0.00108436	-2.20354	1.37387e-05	0.000851801	516.86	367.69	334.276	316.277	388.463	482.256	329.01	250.216	548.601	396.001	362.217	219.197	108.665	36.4606	66.0766	101.745	84.8235	113.289
ENSDARG00000001910	rorab	LD-specific	0.965575	0.149259	0.78607	1	-0.61975	0.194576	0.737496	-0.207412	0.705247	1	-0.829326	0.0734801	0.496185	0.0890312	0.880637	1	-1.04988	0.0748101	0.462521	-3.18714	7.03094e-08	1.19192e-05	-0.806649	0.10207	0.402995	98.1106	108.381	118.163	107.019	75.2808	60.6522	75.4556	102.066	59.351	54.4143	106.168	112.996	58.7533	48.7965	10.276	11.3937	55.5173	66.2936
ENSDARG00000094286	si:ch211-117m20.4	LD-specific	0.965056	-0.114641	0.89026	1	-0.0942015	0.883024	1	-0.0315325	0.967801	1	0.802422	0.157649	0.644947	-2.93946	0.0109955	0.319992	-3.92949	0.000356246	0.0196275	-10.8538	1.14932e-11	5.0658e-09	-5.16903	4.10514e-05	0.00215328	97.4272	50.0879	92.6774	161.201	39.8661	58.8622	126.087	38.3549	92.2748	126.644	11.4302	0.203458	4.84389	10.3077	0	0.280254	0.863492	0
ENSDARG00000063310	oxr1b	LD-specific	0.964806	-0.815396	0.129954	0.682841	-0.655382	0.156872	0.676671	-0.8338	0.119559	0.704558	-0.939843	0.0359006	0.418768	-1.77369	0.00334404	0.172481	-3.08102	6.22402e-07	0.000104057	-3.10845	3.36423e-08	6.4217e-06	-3.48884	7.85385e-11	2.50517e-08	228.025	203.542	115.677	127.29	147.029	114.65	135.934	94.4714	111.523	104.711	63.7554	59.8309	45.4795	15.8782	19.7335	46.7176	15.5388	22.4863
ENSDARG00000006074	uck2a	LD-specific	0.963996	-5.25827	0.0684284	0.596172	0.692979	0.541523	1	1.50696	0.187295	0.811374	0.0631942	0.961283	1	1.55857	0.184803	0.769098	2.27223	0.0110826	0.221123	1.88971	0.0444864	0.393292	2.97745	1.75896e-05	0.00104768	2.59273	5.42874	0.0397608	0.174506	10.6416	3.24825	7.14536	38.4873	4.46753	3.99218	9.47236	13.092	29.4405	20.146	15.7395	12.1866	33.6891	30.8917
ENSDARG00000070961	lepr	LD-specific	0.963915	0.75036	0.762162	1	-6.36901	0.0685019	0.52115	0.457946	0.851248	1	1.70612	0.275312	0.828606	-0.694576	0.808613	1	2.55449	0.060727	0.431461	3.37515	0.00165064	0.0622313	3.86518	0.000760589	0.0227071	1.83905	0	1.8591	1.70612	0	0.0195975	0.485349	2.19062	1.02561	5.2764	0.12364	1.22999	2.23121	9.33793	11.9461	6.03237	17.7226	9.06784
ENSDARG00000075752	myo18aa	LD-specific	0.963675	-0.238669	0.665679	1	-0.964117	0.0449081	0.475515	-0.603285	0.274317	0.918349	-0.630491	0.168322	0.662949	-1.00991	0.0967718	0.609879	-1.57786	0.00833423	0.187073	-2.14537	0.000126721	0.00841633	-2.52972	2.1186e-06	0.000171197	52.0977	51.7905	50.517	74.6009	22.7492	42.1559	48.9385	37.0981	40.2509	39.9641	75.8279	65.1309	47.3978	20.1046	13.6721	20.0681	11.5438	6.82762
ENSDARG00000054978	kifc3	LD-specific	0.963242	0.424217	0.419413	1	-0.327858	0.473024	1	-0.392317	0.455985	1	-0.582516	0.186336	0.696232	-0.374901	0.518128	1	-1.33131	0.0204569	0.302539	-1.53814	0.00338883	0.101256	-1.71597	0.000498453	0.0161977	291.658	279.569	430.408	452.67	264.455	198.003	180.037	346.691	214.667	249.15	293.788	205.411	199.472	90.1285	82.0367	262.947	113.396	81.4696
ENSDARG00000070686	cdipt	LD-specific	0.963091	-2.06917	0.0046569	0.240728	-1.54725	0.00571389	0.278683	-1.11832	0.0870343	0.664322	-1.47838	0.00709586	0.262222	-0.685127	0.319252	0.959823	-1.23609	0.065034	0.439519	-1.84195	0.00431265	0.1184	-2.03144	0.000939467	0.0268252	142.939	83.913	32.4705	21.6881	33.7251	37.662	37.2572	68.6746	35.6818	44.7603	45.84	93.4445	33.6061	60.8407	34.1135	24.4414	34.2905	20.2902
ENSDARG00000005451	gdi2	LD-specific	0.962575	-0.830089	0.127563	0.678599	-0.964099	0.0396335	0.472211	-0.91539	0.0898923	0.66742	-0.741211	0.0981694	0.532141	-1.41655	0.0181832	0.396973	-1.90475	0.00126844	0.0532	-1.66415	0.00179588	0.0665683	-1.92769	0.000149449	0.00627893	306.79	250.45	116.099	147.198	146.533	119.064	153.779	135.45	162.205	162.109	108.06	97.6275	59.1262	96.877	73.4263	88.7347	86.099	57.3544
ENSDARG00000099385	CT030188.1	LD-specific	0.96238	0	1	1	9.76759	0.0107614	0.360329	5.22772	0.158697	0.763016	7.12159	0.0769013	0.501071	0	1	1	0	1	1	0	1	1	10.5322	0.00112108	0.0306109	0	0	0	0	10.2335	1.79566	0	0	0	0	0	0	0	0	0	0	2.00332	6.51999
ENSDARG00000053179	CTTNBP2NL (1 of many)	LD-specific	0.961654	-2.29808	0.0785473	0.608134	-3.12835	0.00226419	0.172118	-2.83262	0.0221561	0.51995	-1.79446	0.0425969	0.432436	-2.78031	0.0299977	0.479549	-13.1198	2.7724e-10	1.3716e-07	-3.56917	0.00227542	0.0773643	-2.5223	0.00864161	0.119909	28.5397	6.58461	4.9966	4.39219	1.59747	2.69701	3.1502	0.0304176	9.32814	2.862	2.30042	3.99419	0	0	0.154528	3.77452	5.6685	0.715328
ENSDARG00000053110	pkib	LD-specific	0.961348	-0.666668	0.323695	0.94697	-0.717061	0.188841	0.730008	-0.844636	0.200533	0.829418	-1.24104	0.0244588	0.393398	-1.88826	0.0139489	0.358374	-1.49135	0.0308836	0.350798	-2.50827	0.000318043	0.0174434	-1.4297	0.0167427	0.174204	110.658	131.766	58.2093	94.7445	71.4107	66.7688	70.3673	78.0009	61.3837	36.8086	16.4916	29.0239	43.8085	51.4314	27.8229	7.95133	35.2581	48.0514
ENSDARG00000010042	dnm1a	LD-specific	0.960698	-0.780693	0.142541	0.709476	-0.536695	0.240358	0.809255	-0.468511	0.372281	1	-0.847115	0.0552592	0.45868	-0.580501	0.317434	0.957977	-2.05034	0.000478619	0.0250598	-2.02004	0.000148435	0.00946936	-2.51614	5.92376e-07	5.60952e-05	272.968	205.264	144.525	112.185	145.964	163.51	144.504	163.664	125.544	131.904	179.74	152.306	69.7189	42.8765	33.9911	86.8691	38.6151	39.1091
ENSDARG00000016623	si:ch211-195b13.1	LD-specific	0.960375	-0.138587	0.789967	1	0.00928173	0.98349	1	-0.301521	0.559723	1	0.24625	0.565999	1	0.199777	0.726233	1	-0.953283	0.0900157	0.487417	-1.17214	0.0221647	0.306441	-1.63977	0.000879641	0.0253558	735.194	404.426	474.245	500.577	490.054	499.849	399.769	444.66	556.62	693.944	577.654	688.117	309.113	307.664	205.08	262.319	191.64	142.607
ENSDARG00000042409	si:ch211-251j10.3	LD-specific	0.959151	2.11332	0.00298335	0.188721	0.87889	0.185646	0.724464	1.13696	0.146359	0.744601	1.44209	0.0164108	0.355207	2.57504	0.000316725	0.0372721	1.69343	0.0171938	0.279178	1.52971	0.0249611	0.318637	1.1324	0.0948051	0.388093	8.587	3.4832	23.9416	36.5776	17.9197	13.3639	7.35263	12.2041	16.9232	22.3195	57.7079	19.6599	24.7845	21.2304	24.9603	12.5968	22.4274	12.0931
ENSDARG00000045487	rps16	LD-specific	0.959114	0.579409	0.718373	1	1.07633	0.299312	0.872002	1.04346	0.416569	1	2.26535	0.00248984	0.169789	1.47831	0.215306	0.819186	1.45186	0.173767	0.631392	1.94718	0.0343203	0.357385	2.50676	0.000842125	0.024537	32.4842	59.2336	96.9427	7.11022	93.5649	99.2236	118.716	92.0745	212.575	230.187	148.586	119.254	110.462	181.029	218.189	143.418	247.502	364.742
ENSDARG00000052690	arrdc3a	LD-specific	0.957571	-0.512244	0.402642	1	0.483392	0.321209	0.900501	-0.160891	0.784277	1	-0.631165	0.202264	0.729835	-0.607881	0.348251	0.973889	-1.46603	0.0227431	0.316377	-2.23721	0.000327588	0.0178458	-1.7472	0.00326272	0.0643897	80.2941	32.8055	32.7038	49.0478	98.2207	63.4451	53.2744	77.5042	39.3613	44.8757	77.0269	35.3759	56.5209	13.4835	93.4929	16.8596	13.1327	24.8769
ENSDARG00000061335	galnt1	LD-specific	0.95562	1.0234	0.303416	0.942528	0.168194	0.846579	1	2.04497	0.00685713	0.322778	0.951097	0.200341	0.728138	1.94606	0.0179057	0.39656	2.19934	0.00272187	0.0895196	1.18902	0.142905	0.599985	2.09733	0.000954472	0.0271772	7.47336	2.05241	22.3854	8.76485	10.6701	9.11317	6.04832	48.7566	14.5304	19.3388	41.5191	3.78183	25.0335	40.223	16.7213	21.1831	23.5394	31.2927
ENSDARG00000071458	si:dkey-121a11.3	LD-specific	0.955557	-0.496694	0.363825	0.996018	-0.204878	0.659127	1	-0.499658	0.355108	0.986201	-0.534933	0.233735	0.777256	-1.6762	0.00632012	0.247923	-2.08009	0.000544133	0.0277703	-2.17567	7.74242e-05	0.00550416	-2.27216	8.4963e-06	0.000573725	94.353	77.8184	60.4054	69.7084	84.1309	63.3919	79.7506	48.8055	54.806	59.8753	26.0591	27.9524	26.8374	17.5716	23.6524	20.4246	17.706	18.6979
ENSDARG00000044281	erbb2ip	LD-specific	0.954591	0.314958	0.704871	1	0.13762	0.83495	1	0.760954	0.302287	0.953167	0.269838	0.672136	1	1.72529	0.0155048	0.374483	1.49392	0.0284022	0.340854	0.992434	0.136385	0.588615	1.8749	0.00097158	0.0275152	7.46261	6.38086	17.8008	8.42087	4.29811	8.03696	15.3369	9.37095	27.5436	13.2294	40.335	8.99634	19.8913	22.6509	9.25617	18.0067	22.082	26.3631
ENSDARG00000073721	smarcad1b	LD-specific	0.954438	4.0303	0.169929	0.759015	4.61853	0.0213518	0.44521	4.56942	0.0607769	0.628929	3.66145	0.136147	0.605669	3.84625	0.19045	0.783187	4.54364	0.0354109	0.371454	5.30811	0.00211941	0.0739263	5.48847	0.000339438	0.0119951	0.0262174	0.0120926	0	5.14149	7.92311	1.26386	1.59002	3.90821	0.430611	3.41395	1.93435	4.05066	2.55136	4.03998	5.29618	8.62469	10.7565	7.23572
ENSDARG00000086746	prodha	LD-specific	0.954373	0.254149	0.730424	1	-1.3266	0.055414	0.500721	-0.532274	0.493175	1	-2.20067	0.00305702	0.182533	0.763788	0.28286	0.907029	-0.730174	0.339381	0.854071	-3.47251	0.000201424	0.0122073	-1.82134	0.0238075	0.209581	7.92086	23.7075	11.9329	23.0207	6.00839	3.05991	6.9506	6.65367	1.85188	2.73374	27.4946	30.1668	13.0848	3.54346	0.499332	1.11095	10.6226	3.12949
ENSDARG00000031136	moxd1	LD-specific	0.953897	4.7082	0.211351	0.826915	-5.18019	0.177467	0.711736	-0.8034	0.826361	1	-5.20149	0.172826	0.673903	4.23079	0.269152	0.893683	5.96679	0.0166358	0.273877	0.0807399	0.98191	1	6.24636	0.00169879	0.0416401	0.0575276	0.0637745	1.38488	0	0	0	0.0524375	0	0	0	1.94465	0.511567	3.16898	1.33274	0	0	2.09074	4.03145
ENSDARG00000062023	fndc3bb	LD-specific	0.953359	8.81159	0.0162775	0.425272	8.44106	0.00843881	0.334818	7.50237	0.0778576	0.646635	7.97393	0.0186818	0.363075	9.73526	0.000597247	0.0556864	8.94392	0.00352123	0.107509	9.35178	0.000789171	0.0357591	10.4927	2.54435e-09	5.01464e-07	0	0.012066	4.69696	0.194121	1.31781	2.27445	2.81614	0.0965262	1.28923	2.72952	3.48251	1.36743	4.15367	3.56817	3.13755	2.58237	4.65565	9.24849
ENSDARG00000101434	slc39a3	LD-specific	0.953323	2.87898	0.305169	0.942528	6.52025	0.0949504	0.561765	8.11629	0.0721101	0.63545	9.73676	0.00917118	0.290624	0	1	1	0	1	1	10.1751	0.0100718	0.207619	11.6317	1.02225e-05	0.000667961	0	0	0	0.107592	0.221558	1.19104	4.13906	0	4.1812	0.333425	0	0	0	0	6.50331	0	15.1586	2.79254
ENSDARG00000073761	myo19	LD-specific	0.953322	-0.83156	0.144706	0.713762	-0.356057	0.456764	1	-0.744815	0.185547	0.80858	-0.271534	0.554926	1	-2.56517	9.42956e-05	0.0166855	-4.31478	3.57653e-10	1.63099e-07	-4.86507	7.12152e-14	4.66595e-11	-4.61974	7.83025e-14	6.54555e-11	145.147	188.902	98.5005	92.3435	127.058	117.443	148.896	50.0131	155.453	108.826	30.8014	31.4047	8.0178	16.9878	4.24662	6.05144	9.59369	2.59009
ENSDARG00000079620	amigo1	LD-specific	0.950556	-0.946958	0.23753	0.871268	-0.126643	0.825392	1	-1.45314	0.0694599	0.634372	-0.439558	0.449724	0.978967	-0.726958	0.357747	0.987092	-2.38958	0.00434723	0.123308	-0.976285	0.164932	0.643329	-2.63794	0.000349758	0.012306	50.8108	36.8408	33.0633	41.0995	23.1781	82.3921	13.3978	21.1795	52.2014	33.5645	50.1069	21.6478	13.9875	12.037	15.5489	48.169	7.09785	9.4673
ENSDARG00000052129	boka	LD-specific	0.950383	0.254038	0.752208	1	-1.4504	0.0599548	0.508744	-1.38221	0.144372	0.740365	-0.866055	0.222309	0.757904	-1.37458	0.172504	0.750644	-3.25467	0.00230188	0.0812259	-1.69145	0.0543544	0.417906	-3.49501	0.000230715	0.00886539	29.6997	9.84651	25.4802	31.1275	11.7931	6.1422	11.2906	2.71363	7.40671	18.1937	10.6767	10.1988	3.87042	1.75403	6.57476	7.50674	2.54106	2.14549
ENSDARG00000102690	rims2b	LD-specific	0.950203	1.33327	0.0176693	0.437838	-0.347639	0.480402	1	-0.520693	0.374739	1	-0.0490735	0.91722	1	-1.09884	0.0917968	0.602583	-1.6552	0.00931721	0.19953	-1.45038	0.0123654	0.230231	-1.74572	0.00128541	0.0337605	57.4064	26.0857	95.8693	143.045	26.969	37.6291	32.4411	26.7328	42.5776	42.386	24.3633	30.3191	19.1887	21.829	22.2311	69.9555	21.8785	12.2755
ENSDARG00000026926	rom1b	LD-specific	0.947165	-1.32559	0.0119812	0.376395	-1.41914	0.00189849	0.15763	-1.41049	0.00711121	0.331519	-1.25198	0.00406605	0.209722	-3.18593	3.33365e-07	0.000224484	-4.63954	8.38649e-13	8.47106e-10	-4.5582	6.67942e-15	5.06008e-12	-4.80721	3.00571e-15	4.55402e-12	6605.04	3499.43	1014.25	2054.51	1772.34	1521.36	1716.6	1200.13	1814.1	1728.32	251.339	524.68	222.273	197.664	243.935	130.673	233.029	92.4399
ENSDARG00000055295	cyb561d1	LD-specific	0.946551	5.76069	0.00422053	0.231795	3.65768	0.16277	0.682764	0.228049	0.951169	1	3.14587	0.252668	0.79511	3.06293	0.369541	1	5.2349	0.00535302	0.140325	5.55898	0.00107321	0.0454878	4.45615	0.0360315	0.253027	0	1.10708	14.5884	21.933	2.16087	8.35632	0.0563429	0	8.06964	2.22474	7.21825	0	12.8573	19.4109	9.43941	31.776	10.2104	8.23337
ENSDARG00000102095	PCDHGC3 (1 of many)	LD-specific	0.94636	9.4667	0.0373199	0.5608	6.80372	0.0870666	0.549367	5.58215	0.144106	0.739816	9.61444	0.0112366	0.315276	9.75761	0.0324298	0.501802	11.2388	0.000774689	0.0366797	9.94172	0.0141238	0.243693	10.3374	0.00176716	0.0427967	0	0	4.14893	0.039101	0	0.617656	0.0560431	0	0.982652	3.43823	0.449357	1.21762	1.74387	4.78296	0.337031	1.38881	2.46246	3.50519
ENSDARG00000041382	si:dkey-283b15.2	LD-specific	0.945348	-0.15365	0.82178	1	-0.0142851	0.978966	1	0.164927	0.796836	1	-0.321501	0.552438	1	-0.679559	0.355485	0.983961	-2.83118	0.000409706	0.0220224	-1.67893	0.0159098	0.25925	-1.71463	0.0114282	0.142633	105.832	30.662	79.3153	42.0007	63.1962	48.6616	74.9826	108.776	38.0248	66.2777	37.0335	47.994	24.5182	1.65629	32.8049	17.5786	34.96	9.24517
ENSDARG00000054058	h1fx	LD-specific	0.945268	0.444062	0.501917	1	-0.554961	0.337606	0.91172	-0.909267	0.209681	0.840737	-1.49644	0.0150141	0.34697	-0.638861	0.399315	1	-1.40074	0.0603374	0.430425	-2.19596	0.00343694	0.101856	-2.1994	0.00200557	0.0473236	23.831	67.845	78.2241	51.3274	25.8763	38.2825	30.1262	19.5056	19.9175	14.5048	27.1246	33.6828	21.5184	17.2338	7.65313	13.0431	10.7075	9.58642
ENSDARG00000102326	KCNJ11 (1 of many)	LD-specific	0.943213	-2.06883	0.00129998	0.11255	-1.69888	0.00115092	0.117509	-1.89162	0.00247359	0.214615	-1.59687	0.00152382	0.130072	-0.289492	0.63839	1	-1.47761	0.0172303	0.279396	-1.38157	0.0147674	0.250136	-1.99895	0.000360544	0.0126488	88.7886	60.8393	25.8043	13.3749	24.5616	28.1822	35.2039	6.22018	36.2104	22.1243	53.152	82.6455	32.4049	31.7427	20.3636	41.1638	26.2611	15.9996
ENSDARG00000007682	ppdpfa	LD-specific	0.942996	-1.28858	0.0123625	0.380802	-0.89472	0.0441415	0.474747	-0.935967	0.0647492	0.628929	-1.312	0.00229742	0.160411	-3.15742	2.70357e-07	0.000198606	-4.03874	7.96107e-11	4.70713e-08	-3.59154	6.70799e-11	2.46386e-08	-3.97766	3.80984e-14	3.84825e-11	8396.68	5701.46	2095.27	3449.99	4581.6	2508.61	4144.7	2919.14	2664.82	2840.42	467.198	1102.65	495.966	377.127	656.264	431.582	468.244	431.289
ENSDARG00000098377	tnfrsf11b	LD-specific	0.942222	10.0898	0.0192041	0.456107	9.88907	0.00859912	0.337739	7.17458	0.0965307	0.674003	10.364	0.00267438	0.172886	8.98812	0.0538962	0.547024	12.6547	5.65905e-08	1.42564e-05	14.6328	5.9993e-27	4.84783e-23	12.6704	9.57233e-10	2.18917e-07	0	0	2.77151	4.37408	1.92519	2.4507	0.645824	0.209928	0.25373	7.87516	0	2.59998	4.66648	18.907	79.8786	49.0869	29.2737	4.40776
ENSDARG00000068926	si:ch211-137a8.2	LD-specific	0.941934	1.43587	0.134589	0.694104	-0.43843	0.681233	1	0.582505	0.581047	1	-0.426436	0.688004	1	-2.86488	0.115889	0.643176	-12.1866	5.28711e-06	0.000622186	-12.0698	6.36453e-06	0.000644053	-3.2969	0.0181827	0.181203	23.3741	2.29711	39.2363	173.075	26.0075	13.8072	26.5357	77.106	28.4792	9.25568	5.27475	0	0	0	0	0	4.26753	4.05554
ENSDARG00000001889	tuba1a	LD-specific	0.941849	-0.0932823	0.922248	1	-1.03854	0.207618	0.762538	-0.100254	0.909202	1	0.65579	0.29714	0.861224	0.626009	0.458643	1	0.634722	0.403937	0.896315	0.794482	0.263031	0.792788	1.95992	0.000858757	0.0249219	25.6942	38.8802	51.2863	3.18023	14.9387	12.5839	27.0537	28.5592	50.424	46.3618	39.161	58.7398	40.3355	61.0664	48.8063	58.5958	134.46	119.463
ENSDARG00000032708	arl4cb	LD-specific	0.941426	10.6426	0.00728996	0.308957	8.1792	0.0496292	0.486108	8.89909	0.0501008	0.628929	6.66875	0.0898285	0.518489	8.07024	0.0762472	0.57315	11.2651	0.000704447	0.0342229	9.69876	0.0197907	0.289856	8.32139	0.0238311	0.209581	0	0	0	13.9226	0	2.34545	0.162764	3.73598	0.0419504	0.781554	1.82595	0.225177	9.28863	8.04683	2.68142	3.40963	0.697414	1.75378
ENSDARG00000074120	usp2b	LD-specific	0.940456	-0.36242	0.62299	1	-1.91762	0.00443497	0.24971	-1.96248	0.0179047	0.481096	-1.11245	0.0685514	0.486413	0.19695	0.781901	1	-1.57605	0.04135	0.392485	-1.22964	0.0847575	0.497866	-2.49864	0.000860475	0.0249219	37.8453	36.0669	24.9443	0.37496	0.288985	15.2394	8.14376	20.3733	19.0824	33.6078	35.4096	39.3256	10.3127	16.7966	28.1257	18.314	3.49409	4.97229
ENSDARG00000027424	slc25a3a	LD-specific	0.940276	0.47921	0.440719	1	0.0319548	0.951569	1	-0.799468	0.222174	0.858728	-0.0209817	0.967538	1	-2.33951	0.00316062	0.165844	-2.4614	0.000834095	0.0388102	-1.7156	0.00851601	0.188191	-2.96906	0.000156026	0.00649893	147.806	87.555	120.866	190.828	167.621	59.9746	63.0392	66.0387	122.112	95.7678	22.1709	16.1277	30.2946	14.0701	51.2759	18.4463	24.4413	3.24997
ENSDARG00000003206	chchd6a	LD-specific	0.940023	-0.746662	0.393409	1	-1.14462	0.103498	0.576784	-0.468135	0.557865	1	-0.363819	0.564466	1	-1.87906	0.0606098	0.5484	-1.98667	0.0270777	0.334736	-1.58494	0.056704	0.426106	-2.44168	0.00200964	0.0473236	143.589	89.7189	31.676	116.443	47.6613	40.7164	55.3522	93.2512	71.9506	48.3605	8.50887	46.6001	22.7371	28.9705	28.2842	33.4686	12.946	10.8063
ENSDARG00000005122	atp2a2b	LD-specific	0.939924	0.21973	0.865089	1	0.577545	0.500411	1	1.56703	0.0680673	0.629659	0.780964	0.343395	0.890666	2.19487	0.00773434	0.272128	1.9906	0.0104285	0.212435	2.43545	0.000427712	0.0219209	1.8263	0.00697422	0.105339	3.18452	4.68892	7.43247	1.31056	6.88693	3.88415	7.70254	13.6428	7.23724	6.46322	15.6898	12.432	17.4574	11.2976	19.4298	15.221	12.7446	10.3261
ENSDARG00000099124	f3a	LD-specific	0.939124	11.5574	0.000445099	0.0583248	10.2801	0.0039068	0.233273	9.2419	0.0399109	0.617041	8.6148	0.0325273	0.41251	8.04243	0.0770688	0.575216	10.2409	0.0102411	0.210572	9.14348	0.0341746	0.356457	10.6945	0.000743328	0.0223017	0	0	18.6686	0.158455	10.3186	1.93915	6.3495	0.112044	0.471514	3.90696	2.87017	0	4.82126	0	5.68569	0.0543993	2.04773	13.9163
ENSDARG00000089418	si:dkey-164f24.2	LD-specific	0.938927	-1.13359	0.13764	0.700074	-2.21489	0.000652333	0.0901108	-2.96658	0.000489022	0.0871682	-1.67745	0.00628648	0.249831	-0.766881	0.308646	0.94476	-2.77379	0.000597358	0.0299245	-2.87706	0.000195021	0.0118786	-3.57394	1.6677e-06	0.000139408	80.9781	51.3711	14.6281	42.8534	9.87379	16.4166	8.69239	6.24461	19.245	10.0356	14.0845	49.6827	7.19422	9.45275	5.07139	8.05566	3.34069	7.01045
ENSDARG00000100371	eef2b	LD-specific	0.938634	0.765465	0.169486	0.758958	0.600507	0.206746	0.761341	1.12387	0.0402486	0.619772	0.956064	0.0354875	0.418495	0.605633	0.313472	0.952372	0.60854	0.293195	0.807582	1.30534	0.0131897	0.236848	1.59583	0.00119361	0.0319933	95.601	75.3501	120.464	167.115	154.672	126.423	230.941	173.272	179.302	172.183	98.3945	178.337	134.632	170.375	223.824	237.22	239.763	312.865
ENSDARG00000026329	arhgap29a	LD-specific	0.938298	-0.609265	0.326883	0.950838	-0.242015	0.631986	1	-0.535423	0.378092	1	-0.155489	0.749377	1	-2.45782	0.000730307	0.0628617	-2.82993	5.58422e-05	0.00446774	-2.26878	0.000328896	0.0178608	-4.0555	1.13259e-09	2.47354e-07	62.4135	27.8721	21.7984	83.9692	30.5014	33.7126	24.025	30.2202	48.9839	27.7003	10.1043	5.22454	15.6495	2.13727	12.8995	2.50868	2.57145	6.2192
ENSDARG00000042518	hipk2	LD-specific	0.93761	-0.629086	0.248963	0.879021	-0.940337	0.0453694	0.475515	-0.768104	0.155973	0.760928	-1.37198	0.00275506	0.175758	-1.22659	0.0408971	0.525729	-2.18178	0.000281976	0.0163142	-2.25469	3.97901e-05	0.00319401	-2.04871	4.70786e-05	0.00239765	123.721	138.742	86.2726	99.9147	66.0721	76.1307	71.8218	97.8187	52.8062	55.5262	68.1375	45.162	32.7482	29.0979	28.4072	30.3998	31.0936	35.0315
ENSDARG00000044125	txn	LD-specific	0.936619	-6.22802	0.165026	0.753684	0.176672	0.944859	1	3.06942	0.0753544	0.640453	2.65011	0.091897	0.522469	2.59465	0.19384	0.786623	2.84966	0.0793039	0.471205	2.61756	0.126559	0.572671	4.73552	7.51476e-05	0.0034966	0	15.7591	0.168423	0	4.38837	12.8945	72.4316	60.3326	51.5516	47.6419	0	93.2968	41.0513	78.6377	64.649	30.9566	225.914	149.593
ENSDARG00000098380	sncgb	LD-specific	0.936121	-0.218399	0.678246	1	-0.546619	0.231588	0.796516	-1.36478	0.0110496	0.402085	-0.914576	0.0386987	0.424067	-0.311383	0.590011	1	-0.733223	0.193668	0.666604	-0.544019	0.285844	0.818777	-1.77924	0.000305414	0.0110176	485.6	587.769	556.331	359.915	363.543	378.267	232.622	204.057	319.347	281.459	336.721	516.751	369.732	321.355	276.159	477.946	139.978	184.544
ENSDARG00000089742	fam161a	LD-specific	0.935083	-0.562908	0.360309	0.991556	-0.547662	0.28238	0.865418	-1.79571	0.00545631	0.295779	-0.542821	0.27182	0.823476	-2.84376	0.00011526	0.0196769	-2.89407	3.48379e-05	0.00302703	-3.70578	4.93832e-08	9.06929e-06	-3.84035	9.47757e-09	1.54198e-06	121.164	43.5655	53.1563	53.2539	36.5357	58.4102	35.3043	9.91671	63.8363	42.8973	11.5312	10.7885	13.4884	11.1849	4.0276	7.40923	5.10863	5.94294
ENSDARG00000024195	znf395b	LD-specific	0.935018	-1.95092	0.0030339	0.190046	-0.457204	0.364522	0.930182	-0.621272	0.301559	0.952332	-5.7266e-05	0.999904	1	-0.949336	0.149564	0.706907	-2.825	4.4879e-05	0.00372588	-1.5197	0.0106069	0.212045	-1.48533	0.0070073	0.105707	121.741	74.5064	27.468	25.2971	114.313	50.2931	58.3281	75.6721	111.947	80.496	23.1562	84.8488	28.0429	10.19	32.5322	42.1827	37.4773	36.8214
ENSDARG00000001807	tnfrsf21	LD-specific	0.933475	2.92748	0.0122891	0.379507	2.12408	0.0557916	0.501272	2.60267	0.0276812	0.562017	1.19677	0.395963	0.942742	2.09436	0.141587	0.692006	3.70231	1.48042e-05	0.00146095	3.54292	2.89418e-05	0.00245317	3.5662	1.30315e-05	0.000821405	0.600438	2.80473	15.2337	11.5139	10.7419	4.12623	2.88374	18.4042	2.97577	4.65909	12.9928	2.5999	21.5594	23.0294	23.1885	17.1442	20.2848	20.9521
ENSDARG00000005479	tenm3	LD-specific	0.93146	0.938689	0.139035	0.704449	0.741571	0.162107	0.682189	1.38004	0.0235062	0.53657	1.30746	0.00912695	0.290361	1.15749	0.0810341	0.585774	1.25424	0.044387	0.398805	1.41181	0.0129409	0.235031	2.04189	8.8165e-05	0.00400993	8.13911	7.83664	23.5319	43.3151	9.71282	16.5543	22.3443	41.6246	33.6721	27.976	25.9199	22.4943	23.3594	24.4933	38.196	23.5569	57.614	40.5287
ENSDARG00000063924	mt-cyb	LD-specific	0.931228	0.703932	0.15818	0.736996	-0.685622	0.116217	0.601493	-0.384062	0.435542	1	-0.989983	0.0184331	0.363075	-0.108761	0.845458	1	-1.11814	0.0417111	0.393961	-0.761837	0.12219	0.565398	-1.84915	0.000111885	0.00487139	22144.8	25785.6	19242.5	58237.5	17615.8	11824.1	18057.8	18924.2	11652.4	12823.9	12193.2	31332.9	6995.57	15842.2	8576.94	19565.3	5453.4	8495.32
ENSDARG00000023445	atp2b3b	LD-specific	0.929918	0.268005	0.66769	1	-0.160326	0.761482	1	-1.30819	0.053444	0.628929	-1.70392	0.00250554	0.169789	0.414092	0.526873	1	-0.781841	0.236708	0.728116	-2.41446	0.000386949	0.0200865	-2.26583	0.000623513	0.0193042	8.12928	27.8847	26.0994	11.5763	12.6301	13.6365	5.97615	6.54463	4.97821	5.71319	28.2858	15.77	19.8762	4.15809	1.21919	4.00223	2.80277	4.43614
ENSDARG00000100275	CU639413.1	LD-specific	0.9298	0	1	1	10.4704	0.00236367	0.176852	10.9089	0.00337427	0.248239	9.72491	0.00935095	0.295485	3.57676	0.260592	0.878375	11.0357	0.0015396	0.0608742	11.0666	0.00113318	0.047363	12.3003	3.0933e-08	4.38525e-06	0	0	0	0	9.48334	0.420828	6.01375	0.0540155	6.481	0	0	0	8.67164	11.8514	12.3748	7.92391	22.7518	20.7333
ENSDARG00000044199	gnat1	LD-specific	0.929554	-1.69505	0.000945297	0.0939176	-1.17441	0.00757536	0.320492	-1.41626	0.00475099	0.279493	-1.28059	0.00240036	0.165782	-3.57789	7.54224e-09	1.30599e-05	-4.74951	7.67633e-14	1.16306e-10	-5.01764	6.50378e-18	9.85404e-15	-4.95615	8.14611e-17	1.64565e-13	16850.1	9995.95	3490.48	4847.6	6627.63	4946.95	5744.07	4008.68	5640.9	5234.63	871.342	1371	644.447	394.123	551.686	249.975	595.444	240.037
ENSDARG00000045685	cntn1b	LD-specific	0.92936	0.0880177	0.906375	1	-0.12551	0.833588	1	0.521982	0.445415	1	-0.442948	0.465509	0.992395	1.71939	0.0107555	0.316276	1.85074	0.00344272	0.106317	1.27688	0.0349385	0.360256	1.83321	0.00109294	0.0301767	12.6839	11.6186	11.2329	19.8863	8.53196	13.8631	14.0872	20.177	10.6601	7.87658	40.8886	42.5169	36.6197	52.3956	19.0565	41.8843	27.7553	60.6245
ENSDARG00000021372	tob1b	LD-specific	0.92898	-0.818876	0.136889	0.69875	-0.830232	0.0768507	0.53497	-0.978133	0.0736999	0.637973	-1.01105	0.025774	0.395295	-0.112579	0.847626	1	-1.20623	0.0375345	0.379957	-0.970629	0.0641302	0.447593	-2.40584	2.68898e-06	0.000211644	317.217	263.465	213.07	135.169	155.124	177.741	166.182	125.775	159.736	133.921	297.694	259.183	186.867	94.4351	106.858	200.924	55.8957	63.9209
ENSDARG00000052082	gabarapb	LD-specific	0.926438	-1.50594	0.0122544	0.379401	-1.09052	0.0267635	0.472211	-1.67638	0.00464562	0.275632	-1.0872	0.0223672	0.382388	-1.15066	0.0646372	0.550981	-1.78274	0.00370182	0.11011	-1.49469	0.00723285	0.168324	-1.88858	0.000549126	0.0175619	407.429	188.065	115.626	93.3563	116.216	133.76	85.9885	98.8768	157.217	117.327	134.048	146.42	111.178	49.2188	110.816	89.937	88.4653	77.243
ENSDARG00000018397	hpca	LD-specific	0.926253	-1.0242	0.0622185	0.594148	-1.07725	0.0219741	0.449018	-0.529301	0.32281	0.97869	-1.15525	0.0108227	0.310928	-0.755641	0.200204	0.796846	-2.31422	0.000117132	0.00797617	-1.95704	0.000282375	0.0161447	-1.75808	0.000407743	0.0140206	319.97	339.118	147.065	174.855	158.825	157.037	203.769	271.966	149.121	152.174	164.377	238.491	68.2034	72.7193	68.8105	108.597	87.4539	119.043
ENSDARG00000003217	urb2	LD-specific	0.926216	4.3484	0.28865	0.935625	7.24605	0.000353241	0.0629652	7.70066	0.000285172	0.0671178	6.73404	0.00372276	0.198345	6.80039	0.0155633	0.374567	6.68469	0.00808629	0.183291	7.17666	0.0010813	0.0456672	7.45131	2.42877e-05	0.00136292	0.0255649	0.031574	1.1757	0.0728187	5.20151	3.17403	3.13205	9.78095	2.51	3.50772	2.83639	3.8839	2.03276	6.3171	7.43453	13.9303	6.97303	2.9924
ENSDARG00000055288	prelid3a	LD-specific	0.92614	4.41309	0.264194	0.903072	4.2839	0.201911	0.752688	6.05272	0.0375446	0.610025	3.25625	0.3414	0.88963	5.43212	0.108109	0.629542	3.82608	0.290227	0.802335	5.34911	0.0791678	0.487048	6.7014	0.000632089	0.0195177	0	0	6.72668	0	0	2.89487	0	0	1.02374	1.06056	0.26516	15.1277	0.374841	3.11887	2.55905	0.35426	10.8879	10.7629
ENSDARG00000038141	atf4b	LD-specific	0.925343	0.615713	0.276785	0.917799	0.393863	0.415194	0.986198	0.828301	0.137912	0.727671	0.712132	0.124722	0.583914	1.03423	0.087667	0.594844	1.20026	0.0394284	0.388585	1.77333	0.000878142	0.0387758	1.58552	0.00188738	0.0452738	171.831	92.7203	225.924	134.64	170.15	159.823	209.398	235.126	206.45	215.107	280.161	239.055	320.435	323.55	523.636	351.687	365.093	440.784
ENSDARG00000102393	arl3l1	LD-specific	0.924618	-0.719016	0.212375	0.829184	-1.27671	0.0100668	0.353758	-1.20399	0.0369827	0.608044	-0.861498	0.068349	0.486413	-2.51828	0.00016706	0.0254709	-3.85962	1.58744e-08	4.47473e-06	-3.24691	8.51785e-08	1.3952e-05	-3.37261	1.87704e-09	3.85619e-07	130.396	108.129	91.0716	78.0353	39.1996	38.2346	47.9292	67.4813	60.1832	70.5903	24.1036	11.7327	9.43825	4.94138	17.7576	8.29738	13.9418	10.7472
ENSDARG00000059725	hypk	LD-specific	0.924362	-3.4452	0.00205102	0.148865	-1.75258	0.014754	0.409506	-1.16873	0.159742	0.764856	-1.99964	0.0061667	0.249825	-1.2721	0.159884	0.725009	-3.12706	0.000962066	0.0428721	-2.41802	0.00500817	0.131394	-1.35945	0.0596532	0.312538	215.254	68.8405	23.2453	2.25905	53.2781	43.4761	58.7497	86.0426	86.2455	44.7302	62.0977	46	16.1845	41.8798	48.5569	41.6781	75.7948	74.3319
ENSDARG00000058259	celsr1b	LD-specific	0.924257	2.69749	0.226545	0.853074	3.32141	0.0204717	0.4423	4.36392	0.000418944	0.0819036	2.33288	0.208921	0.735181	3.39837	0.0515344	0.547024	5.10828	1.32175e-07	2.6926e-05	3.8364	0.00367146	0.106466	4.29969	3.00963e-05	0.00165441	0.157441	0.386285	3.59947	0.169339	2.0637	2.32552	4.31811	6.93006	1.37725	0.829734	3.63809	2.00334	5.14747	12.9675	2.21926	4.95457	3.69131	5.65035
ENSDARG00000029952	ampd2b	LD-specific	0.924016	-0.762967	0.228762	0.854621	-0.365168	0.478125	1	-0.371194	0.542977	1	-0.565754	0.264134	0.814026	0.0133418	0.983408	1	-1.51559	0.0219454	0.312757	-2.08604	0.00100689	0.0432299	-2.32921	0.000208224	0.00824798	71.4064	12.1097	10.7552	35.7486	38.1585	25.276	23.5803	65.9923	38.1876	25.2166	84.6719	57.2884	24.8533	13.4108	14.025	9.02514	9.2341	3.28615
ENSDARG00000025974	magi3b	LD-specific	0.922969	-0.469853	0.455051	1	-1.20119	0.0263402	0.47123	-1.75646	0.00807325	0.348845	-1.1134	0.0346359	0.417154	-0.79383	0.241445	0.859096	-1.67792	0.0126134	0.237956	-2.00124	0.00168524	0.0632407	-2.05001	0.000517469	0.0167483	22.2243	41.1399	15.4598	35.4126	11.9255	14.5397	9.92223	10.0977	14.7358	13.9965	32.8861	5.19094	12.3177	4.71364	6.85036	9.14243	9.01833	5.57277
ENSDARG00000020850	eef1a1l2	LD-specific	0.922648	1.45177	0.00853851	0.332248	0.730124	0.123655	0.618824	1.68472	0.00207843	0.193789	1.55297	0.000653657	0.0780588	1.42424	0.0172822	0.389001	1.41109	0.0149429	0.259489	2.12237	6.87692e-05	0.0049469	2.60661	2.08741e-07	2.30014e-05	168.419	119.898	355.743	490.03	317.216	187.362	491.933	461.6	404.767	558.834	353.812	469.434	341.937	560.023	660.005	698.77	952.707	1034.47
ENSDARG00000060246	slc16a6b	LD-specific	0.922623	-0.158158	0.80073	1	-0.368908	0.481907	1	-1.43402	0.0297045	0.578099	-0.567687	0.273105	0.824997	-2.54263	0.000870041	0.0712551	-2.29481	0.0011155	0.0480319	-2.0708	0.00140017	0.0551916	-2.16706	0.000495535	0.0161245	40.1616	19.6831	23.3155	34.3266	16.4688	27.2643	14.303	6.08866	19.7218	19.2783	2.98997	5.94708	4.43946	5.4963	7.42184	5.66029	8.35027	4.74564
ENSDARG00000068242	cngb1a	LD-specific	0.922472	0.0493143	0.928003	1	-0.0421294	0.927974	1	-0.0653031	0.903869	1	0.164017	0.713892	1	-1.18218	0.0522917	0.547024	-2.32317	0.000156723	0.0102131	-2.67723	2.74002e-06	0.000296534	-2.92818	1.44971e-07	1.71433e-05	113.718	117.082	108.703	186.424	155.217	124.312	167.841	95.2663	176.865	158.081	50.2323	61.6792	51.1324	19.2207	38.8592	18.0611	25.8621	12.5996
ENSDARG00000002213	invs	LD-specific	0.920015	2.87898	0.305169	0.942528	4.38631	0.182415	0.716944	6.56783	0.111533	0.693521	8.66258	0.0313443	0.411369	0	1	1	9.92996	0.0159157	0.268924	8.94511	0.0399747	0.381778	11.1729	0.000119853	0.0051811	0	0	0	0.024985	0.025429	0.0454261	0.321458	0	1.23455	0.0952646	0	0	0.263524	2.36814	1.04745	0	3.27076	2.99451
ENSDARG00000011671	pde6b	LD-specific	0.919589	-1.15428	0.0240512	0.498758	-1.05248	0.0178771	0.43182	-1.33559	0.00874181	0.362255	-1.07799	0.0114094	0.316433	-2.65805	9.27183e-06	0.0029969	-4.11904	3.55553e-11	2.46266e-08	-3.99865	8.84098e-13	4.6592e-10	-4.61808	3.47296e-16	6.01368e-13	1277.86	1186.01	520.129	555.336	519.83	600.092	576.509	387.364	587.539	535.292	187.846	195.006	121.841	24.2498	89.2744	56.7153	67.2267	33.2086
ENSDARG00000079253	plch1	LD-specific	0.919339	0.191347	0.739802	1	-0.920945	0.0694205	0.521827	-1.24533	0.0412685	0.62566	-1.30354	0.00940934	0.295851	-0.932228	0.147528	0.703128	-1.40822	0.0245386	0.327546	-2.24992	0.00021197	0.0127508	-2.57691	1.56103e-05	0.000943703	30.6744	30.2898	33.1614	38.8262	13.7263	23.6429	6.62064	13.1924	13.7057	13.9822	10.1734	14.2478	11.582	8.76569	6.65735	2.93113	7.3609	5.50659
ENSDARG00000035360	mink1	LD-specific	0.918355	-0.725992	0.220724	0.84236	-0.465401	0.340775	0.91172	-1.04514	0.0761881	0.641689	-0.120091	0.797424	1	-1.49111	0.0216765	0.424804	-1.09431	0.0705777	0.451318	-1.29587	0.0205428	0.295023	-2.09841	0.000106125	0.00469466	139.043	172.166	137.506	156.471	161.447	103.869	92.2517	48.893	192.606	85.6253	79.1882	35.3671	94.0001	73.4285	42.0046	44.7237	48.2711	31.6987
ENSDARG00000055481	atf7b	LD-specific	0.917906	-1.20157	0.0532531	0.588405	-0.226984	0.643101	1	-0.623058	0.290523	0.937822	-0.265579	0.575783	1	-0.88057	0.170523	0.746313	-2.9693	1.44788e-05	0.00145039	-1.24011	0.0299322	0.340825	-2.18146	0.000111817	0.00487139	79.0755	52.4536	32.4679	30.3172	62.8875	63.5565	49.9633	32.4963	58.5205	54.0863	22.6304	49.6225	18.299	8.61938	19.3601	40.3541	13.8689	17.6747
ENSDARG00000045528	fgd6	LD-specific	0.914995	8.43691	0.0628906	0.594148	8.86873	0.032015	0.472211	8.37791	0.0638711	0.628929	8.72071	0.0300028	0.407761	5.31727	0.156294	0.718754	9.51739	0.0261949	0.332391	11.0576	0.0011706	0.0485918	8.22622	0.0263273	0.221579	0	0	1.0983	0.169138	0.958978	0.658867	0.932488	0.100816	0.623603	0.847452	0.129295	0	0.878407	1.23781	2.20852	4.26632	0.167093	0.805899
ENSDARG00000019644	ldhba	LD-specific	0.914495	-0.429303	0.419283	1	-0.311145	0.496731	1	-0.337486	0.522026	1	-0.315808	0.472632	0.998305	-0.341339	0.556793	1	-1.35296	0.0187805	0.289616	-0.958775	0.0637864	0.446691	-1.74429	0.000442437	0.0148348	847.981	589.75	515.334	522.454	657.915	490.539	571.466	566.568	512.367	653.48	377.445	749.05	220.511	358.768	320.287	429.271	232.621	217.48
ENSDARG00000037116	cxcl12a	LD-specific	0.912947	8.95027	0.0120093	0.376395	7.44909	0.0484988	0.482045	6.14361	0.167736	0.780836	8.35359	0.00873412	0.285354	-2.18056	0.422828	1	9.70205	0.000112501	0.00776992	-2.15612	0.424948	0.939069	4.28093	0.207309	0.584506	0	0.0139412	9.51802	0	0.0977751	3.18359	1.30509	0	1.29908	5.0078	0	0	10.1179	5.66336	0	0	0.340943	0.0218365
ENSDARG00000101259	hgh1	LD-specific	0.91275	-11.4453	0.00127315	0.11102	-0.882705	0.512956	1	-1.91423	0.306928	0.95778	-4.43426	0.0186753	0.363075	-11.7026	0.000479492	0.0492536	-1.32733	0.389924	0.893592	-1.60495	0.310805	0.856684	-0.949261	0.452532	0.865806	18.4784	11.5593	0	0	4.17027	6.92053	7.4184	0.470121	1.31993	0.170862	0	0	4.00203	6.23561	6.09763	3.6046	9.51101	5.58865
ENSDARG00000075098	wdr17	LD-specific	0.912657	-1.29575	0.0512902	0.586853	-0.492274	0.346763	0.918613	-0.697579	0.266425	0.908258	0.351939	0.467661	0.993867	-1.0318	0.133926	0.680067	-2.52333	0.000352925	0.0195334	-2.22574	0.000584521	0.0281615	-1.76264	0.00221973	0.0507647	21.0011	31.1371	10.1803	8.84217	23.6451	15.6303	19.5714	6.32738	36.0278	30.8239	14.2109	12.4024	3.34065	5.27022	4.78395	8.34675	9.51779	5.48402
ENSDARG00000035163	tmem136b	LD-specific	0.912362	-0.0983379	0.881089	1	-1.51639	0.0102815	0.356462	-1.62089	0.0252511	0.547529	-1.07445	0.0546398	0.458109	-1.90488	0.0161695	0.378727	-4.43758	2.47606e-07	4.51313e-05	-4.86047	5.88281e-09	1.29646e-06	-3.87238	8.51902e-07	7.59258e-05	83.0919	133.184	68.6796	125.806	50.8529	24.7333	63.6531	6.38402	53.0509	67.2439	20.194	50.8802	11.7354	1.04601	7.81099	1.44125	14.1819	1.60373
ENSDARG00000011583	cry1ab	LD-specific	0.912082	-1.22646	0.0559493	0.594148	-0.673612	0.192551	0.734563	-0.527525	0.385056	1	-0.753243	0.135778	0.60495	-2.81151	0.000151733	0.0243597	-2.52084	0.000261738	0.015473	-3.17047	1.92758e-06	0.000217341	-3.72271	3.14007e-09	5.94699e-07	38.4243	42.187	24.9725	18.693	29.1389	28.3718	25.757	37.9032	25.4504	30.631	10.864	0.857517	9.67207	6.37364	0.248102	7.44936	3.79685	3.60988
ENSDARG00000103846	hspa5	LD-specific	0.91199	0.406917	0.518972	1	0.910992	0.0744419	0.532966	1.06784	0.0743614	0.639698	0.0553827	0.915215	1	1.88674	0.00271317	0.149144	1.48845	0.0141064	0.252935	1.79651	0.00119162	0.0490445	1.79777	0.000464038	0.0153678	42.2708	32.233	40.3483	61.6547	121.895	38.3375	57.4225	98.3635	39.7326	52.6228	162.703	129.954	128.162	118.477	138.32	125.494	130.357	165.442
ENSDARG00000075864	igsf9a	LD-specific	0.910078	-0.582909	0.66173	1	1.01499	0.152515	0.665574	2.46864	0.000414543	0.0818041	0.8867	0.217368	0.749924	1.37022	0.120375	0.65561	1.43584	0.0660537	0.442097	1.31595	0.0840283	0.497716	2.59315	1.51753e-05	0.000924321	3.21679	1.77695	0.0334972	0.330536	9.6331	6.63351	12.3504	18.1809	9.8006	5.58131	12.0218	6.85484	11.896	4.60385	6.42563	7.94427	17.437	19.374
ENSDARG00000079651	si:ch1073-174d20.2	LD-specific	0.909644	1.58145	0.40419	1	1.86657	0.155403	0.67273	1.42631	0.423411	1	1.49012	0.295164	0.858268	2.82369	0.0245504	0.44914	3.72955	3.73227e-05	0.00320843	4.02594	6.89759e-07	9.03845e-05	3.63975	0.000269671	0.0099655	0.123948	3.47752	4.96822	6.0864	9.04667	2.83131	1.30146	6.88153	1.85523	4.32984	8.24264	9.1756	24.7225	17.5933	26.6077	22.657	21.3625	18.5274
ENSDARG00000060756	abhd6a	LD-specific	0.909034	0	1	1	9.74857	0.0111496	0.366742	10.2869	0.0121277	0.414669	4.08035	0.203669	0.729835	10.9626	0.0047996	0.218236	10.1605	0.0114794	0.224894	5.01166	0.165391	0.64377	11.3437	5.67016e-05	0.00280523	0	0	0	0	0.613758	2.12562	5.93776	14.3952	0	0.17289	15.8593	8.70913	0	6.61108	0	0	6.80617	19.0986
ENSDARG00000037859	il11a	LD-specific	0.908786	11.3616	0.000949659	0.0939658	9.65547	0.0131468	0.39057	10.5637	0.00718504	0.332404	7.47424	0.0680633	0.486413	10.5561	0.0110821	0.321426	6.84642	0.100516	0.502932	9.66602	0.0206359	0.295485	11.3975	4.29185e-05	0.00223268	0	0	6.16843	16.9776	6.35233	0.632268	4.92492	15.537	0	0.159289	0.397972	17.6556	1.44758	0	4.24706	0.566949	6.12681	9.79946
ENSDARG00000035868	spire1a	LD-specific	0.908145	-1.11036	0.105695	0.642851	-1.17215	0.0337855	0.472211	-1.1543	0.0812087	0.655268	-1.23	0.0239763	0.391568	-0.53978	0.431759	1	-1.08952	0.103207	0.506977	-1.75265	0.00670142	0.160962	-2.43712	6.66335e-05	0.00317353	31.2487	39.8127	15.004	17.5209	18.2799	16.3761	13.3795	14.8513	14.0869	12.5967	11.4496	13.819	12.9781	20.3128	7.9858	8.87843	4.8214	4.12733
ENSDARG00000045514	atp5c1	LD-specific	0.908077	-1.2763	0.0226303	0.486783	-1.18363	0.0127567	0.385595	-1.03812	0.0583523	0.628929	-1.33763	0.00358376	0.193972	-1.17021	0.0512915	0.546135	-1.956	0.00104331	0.0454891	-1.53506	0.00400356	0.112543	-2.13395	4.35012e-05	0.00224547	1019.13	533.584	273.174	352.894	344.841	287.173	312.267	419.043	260.572	349.25	92.922	552.574	103.092	311.917	198.468	304.775	190.271	173
ENSDARG00000025504	gucy2f	LD-specific	0.907565	-1.80358	0.000859775	0.0876739	-0.849749	0.0610927	0.509696	-0.938451	0.0722946	0.63545	-0.743817	0.0866119	0.51664	-3.04486	1.08877e-06	0.000554318	-4.3193	1.84711e-11	1.3569e-08	-4.17763	5.45091e-13	2.93647e-10	-4.17591	6.38553e-12	3.09596e-09	445.004	281.803	102.744	86.4491	180.908	184.265	194.639	180.704	197.173	214.343	37.6183	45.781	29.1118	10.3935	29.6308	11.5673	31.9323	10.9617
ENSDARG00000105447	si:ch211-129p13.1	LD-specific	0.907485	3.59352	0.104437	0.640465	2.97342	0.135664	0.638595	3.30304	0.13344	0.721322	3.83819	0.0125836	0.32949	5.60678	1.12773e-06	0.000557926	5.2721	2.43613e-06	0.00032096	4.40758	0.00163119	0.0619978	5.19144	3.44116e-07	3.58029e-05	1.75616	0.467725	13.1404	3.35967	7.84144	3.34392	7.80929	1.65122	11.3711	7.90339	24.4722	51.2015	34.0444	38.5737	15.316	15.7157	20.9972	35.7748
ENSDARG00000009779	mcl1a	LD-specific	0.907442	0.151489	0.788146	1	0.167476	0.72694	1	0.0625287	0.910918	1	0.0738039	0.8735	1	0.250808	0.678321	1	-1.15178	0.0566522	0.422704	-0.919761	0.0942472	0.511441	-1.64344	0.00192225	0.0458202	247.409	196.646	223.83	278.019	265.824	245.82	249.967	202.076	156.426	326.492	140.917	407.191	79.0877	129.296	100.288	120.586	76.0898	57.8958
ENSDARG00000062519	abcc13	LD-specific	0.90709	-0.485911	0.732147	1	0.733537	0.363631	0.929687	0.215433	0.845958	1	0.780904	0.324647	0.875606	0.888822	0.387895	1	1.34661	0.109097	0.519742	1.74033	0.0195553	0.288598	2.30679	0.00133844	0.0349263	2.89741	20.1572	4.90138	9.42376	26.4702	29.6529	14.5983	4.3825	32.5054	6.9293	14.4533	31.9708	26.7202	30.2337	29.4907	17.9796	33.4776	50.3495
ENSDARG00000104693	il6st	LD-specific	0.905456	0.744872	0.238355	0.871993	1.81691	0.000296453	0.0593936	1.7049	0.00373509	0.25477	1.28859	0.009025	0.288842	0.203538	0.767388	1	1.72505	0.00471923	0.129942	1.84641	0.000954922	0.0417103	1.34184	0.010767	0.137304	20.6689	12.3186	27.6376	17.0683	38.8117	46.487	40.1552	40.9996	24.5989	41.5583	11.3364	16.0787	39.0565	51.5742	51.9644	40.8957	39.9207	26.2409
ENSDARG00000101095	cpne4a	LD-specific	0.905058	0	1	1	8.9025	0.0313711	0.472211	8.59692	0.0576653	0.628929	10.212	0.00390079	0.203511	5.67404	0.141585	0.692006	11.0206	0.00161734	0.0632379	11.9696	8.34228e-06	0.000822088	11.2248	9.36404e-05	0.00423513	0	0	0	0	1.67921	0.348976	0.246981	1.31057	1.10388	3.2793	0.264048	0	4.99281	2.56872	10.3283	7.06236	5.59954	5.42349
ENSDARG00000002193	rho	LD-specific	0.904046	-0.661558	0.184983	0.784665	-0.751868	0.0839992	0.545662	-0.884456	0.0733037	0.637031	-0.417371	0.313398	0.875606	-2.53884	1.74208e-05	0.00508814	-3.83551	2.71345e-10	1.3704e-07	-4.15922	8.75223e-14	5.58346e-11	-3.83886	5.46951e-12	2.70596e-09	28768.7	18208.2	10725.8	19230	15395.9	12545.1	15947	9731.85	18467.7	17660.4	4073.96	4068.23	2648.21	891.333	1646.7	1000.21	2370.56	1072.38
ENSDARG00000063075	soga1	LD-specific	0.903578	-2.04039	0.00102153	0.0967337	-0.733002	0.132469	0.631317	-1.21035	0.0362611	0.605931	-0.736779	0.117636	0.5719	-2.86635	2.73017e-05	0.00720276	-4.14279	2.40345e-09	8.69617e-07	-4.58292	2.45213e-12	1.16558e-09	-3.65819	3.56319e-09	6.54385e-07	70.9331	27.5802	14.5644	13.3819	31.0633	25.9821	20.8929	21.045	21.9794	32.8094	9.28629	4.18928	5.74465	0.709113	0.287363	4.68773	2.85968	3.65625
ENSDARG00000020711	rrm2	LD-specific	0.902935	5.24853	0.147887	0.716571	9.50687	0.0160633	0.420383	9.4298	0.0337511	0.598617	9.91668	0.00673122	0.256227	7.90601	0.0809018	0.585774	10.1736	0.0112636	0.222536	10.6411	0.00383766	0.10945	11.0129	0.000232487	0.00891765	0	0	0.330893	0	4.0573	0	10.1715	0	2.85418	5.4088	0	1.70357	0.0184752	0	3.41131	8.79999	6.6028	9.8773
ENSDARG00000032865	pacsin1a	LD-specific	0.90271	-0.307146	0.573106	1	-0.5803	0.215153	0.771795	-0.503187	0.352817	0.986201	-0.449951	0.316202	0.875606	-0.708093	0.233348	0.84206	-1.89859	0.00149778	0.0600153	-2.19614	6.97729e-05	0.00500424	-2.47009	1.74522e-06	0.000143904	480.027	411.094	389.557	303.296	210.116	282.055	308.444	303.157	292.95	270.415	203.744	260.856	131.347	87.2333	86.1325	77.8823	68.6316	80.0412
ENSDARG00000099802	pnp5b	LD-specific	0.902627	0.344199	0.903285	1	0.292505	0.897484	1	1.99501	0.312338	0.961968	1.15414	0.551682	1	2.26182	0.226177	0.834169	2.92864	0.0318424	0.355272	3.78068	0.000374486	0.0195232	2.81814	0.022744	0.203986	2.93095	8.64055	4.22202	5.42892	5.75947	0.384842	22.6649	10.6235	14.2255	6.51836	35.7027	10.3165	13.4403	36.2312	40.12	41.0571	27.4679	17.7238
ENSDARG00000032324	epb41l5	LD-specific	0.900452	-0.37574	0.540188	1	-0.307304	0.544239	1	-0.746275	0.224185	0.859647	0.0265616	0.955908	1	-0.944921	0.157239	0.722339	-2.11738	0.00169296	0.0655601	-1.22719	0.0387538	0.377622	-2.05851	0.000595989	0.018715	33.9856	49.3743	32.9967	51.8635	25.058	32.8856	28.1288	15.7462	51.1369	34.8128	31.2329	12.7771	10.2572	7.67806	22.0652	16.9246	15.0685	5.99979
ENSDARG00000053467	gtpbp1	LD-specific	0.900426	0.724993	0.27014	0.909757	1.02677	0.0534608	0.495411	0.732923	0.252788	0.903727	1.03093	0.0470763	0.440751	0.819211	0.233354	0.84206	1.35944	0.0312796	0.351861	1.94202	0.000610115	0.0291724	2.36702	9.1385e-06	0.00061029	17.7731	26.3152	44.1331	30.1209	46.2103	42.3056	45.4056	41.2856	40.2601	55.9543	31.3239	52.0397	71.861	60.1742	113.775	73.5494	127.514	116.476
ENSDARG00000097369	FP017274.1	LD-specific	0.898983	0.517129	0.424124	1	0.0673009	0.901635	1	0.117958	0.855994	1	0.625743	0.228869	0.768647	-2.41267	0.00582647	0.23904	-2.12092	0.00635794	0.156795	-3.87593	3.5609e-06	0.000375319	-2.05361	0.00197483	0.0467062	251.137	149.352	219.308	111.73	115.257	126.773	153.489	50.2764	268.321	134.565	26.7996	34.0344	47.1084	30.7735	8.25533	20.9052	52.1334	49.6146
ENSDARG00000033662	scd	LD-specific	0.898908	8.20878	0.0684517	0.596172	8.44809	0.04183	0.472402	9.19053	0.041753	0.625711	6.74604	0.0874873	0.51664	0	1	1	11.345	0.000519371	0.0267316	10.6631	0.00364035	0.105984	11.5324	1.88022e-05	0.00110632	0	0	0	0	0	0.802326	3.48758	2.19311	0	1.06334	0	0	0.815908	8.39233	4.48835	2.89187	4.6801	8.99082
ENSDARG00000001953	pfkfb3	LD-specific	0.898594	0.576201	0.320297	0.94562	0.609657	0.21069	0.766771	-0.517656	0.389911	1	0.968108	0.038566	0.423666	1.01604	0.0970087	0.610193	1.76886	0.00265893	0.0884898	2.02638	0.000165717	0.0103539	0.908483	0.0885657	0.374811	83.3307	39.5264	74.7904	124.118	103.939	112.013	61.8919	20.349	128.899	116.64	102.455	158.172	204.267	240.36	319.312	165.344	154.734	77.2296
ENSDARG00000036036	mdka	LD-specific	0.89845	0.596561	0.320312	0.94562	-1.72588	0.00201254	0.16155	-1.11334	0.084218	0.659566	-1.31678	0.0141916	0.342306	-0.357983	0.591098	1	-3.08863	2.41193e-05	0.0021867	-2.34953	0.000333853	0.017985	-3.1646	1.91862e-06	0.000156245	82.253	60.4953	78.0642	274.197	54.1293	26.5104	38.1882	23.8008	39.0554	60.99	50.6037	69.0553	14.5584	6.84714	8.02645	23.1952	10.6343	7.64681
ENSDARG00000040321	rx2	LD-specific	0.895778	-0.260461	0.677854	1	-1.66496	0.00280891	0.197946	-1.42403	0.0300061	0.57889	-0.561422	0.275818	0.829533	-2.31899	0.00179072	0.116382	-7.26976	2.17092e-15	4.21454e-12	-3.83589	7.22074e-08	1.21559e-05	-4.16664	1.74844e-07	2.01694e-05	183.73	60.8728	59.5257	140.231	43.2297	29.5825	42.0553	45.1048	78.3915	90.0619	21.2826	27.7551	0.0266917	1.63781	3.46158	12.392	10.3922	2.41642
ENSDARG00000100060	exosc7	LD-specific	0.895558	5.55191	0.172195	0.763725	6.49746	0.0215375	0.446632	5.55475	0.146812	0.745879	6.56572	0.0164016	0.355207	6.9773	0.0226479	0.432482	6.72851	0.0173432	0.279679	5.31914	0.142565	0.599594	7.63674	8.09409e-05	0.00371623	0.243599	0.0538744	0	2.87205	6.9117	4.49907	1.13176	6.16882	6.98943	0.371718	21.6238	17.2636	3.10268	21.2266	6.14094	0.247809	19.8968	37.9434
ENSDARG00000101936	tmem106ba	LD-specific	0.895544	-0.867633	0.142165	0.709476	-1.43748	0.00444991	0.24971	-1.2764	0.0306388	0.583128	-1.57624	0.0013339	0.120048	-0.704827	0.254232	0.876375	-0.874449	0.14398	0.581825	-1.25263	0.0242298	0.314948	-1.7131	0.00122705	0.0326551	208.56	145.194	111.063	75.3062	63.9868	50.9454	66.4312	62.4741	43.8939	65.2616	75.4268	126.058	66.9578	100.947	63.1741	60.7156	51.3106	39.8897
ENSDARG00000012450	vmp1	LD-specific	0.894963	-0.692875	0.664655	1	1.14556	0.147638	0.658228	1.46772	0.105271	0.688724	1.67084	0.0173287	0.362205	0.662301	0.5612	1	0.791129	0.424449	0.917986	1.75569	0.0257889	0.322514	2.568	3.87516e-05	0.00204666	34.0174	10.9652	9.98695	12.8364	20.8615	49.5745	43.683	45.7578	33.6423	47.5618	7.90231	23.0919	32.6673	36.4756	82.5279	28.0635	118.671	109.415
ENSDARG00000014790	g3bp2	LD-specific	0.893817	0.358691	0.733581	1	1.20776	0.0750362	0.53388	0.761825	0.398748	1	0.73941	0.306736	0.870613	0.033801	0.975534	1	1.45209	0.0595057	0.429928	1.74718	0.0130979	0.236074	2.10594	0.000569482	0.0180571	7.02808	7.19886	9.93036	0.651428	19.3038	14.4253	15.1152	8.1911	11.1606	13.6038	3.81193	7.41471	17.6473	25.3131	20.9827	32.9352	24.075	36.303
ENSDARG00000038446	nrp2b	LD-specific	0.893381	3.42586	0.0496584	0.586853	3.2835	0.0133582	0.39164	3.08222	0.0749914	0.640453	3.38435	0.00763845	0.268811	3.63633	0.015956	0.378308	3.56128	0.00808857	0.183291	2.66612	0.115246	0.553547	3.92768	0.000198026	0.00794792	1.00715	0.367793	6.8697	8.14254	4.05035	19.983	6.4199	4.02355	22.5128	6.36828	8.79578	5.95787	6.46017	10.3054	8.15732	3.41196	7.84763	11.2148
ENSDARG00000078331	best1	LD-specific	0.892563	-1.00144	0.682848	1	-0.723403	0.697525	1	-3.37966	0.231878	0.868331	-3.77924	0.116784	0.570607	-3.05812	0.281023	0.907029	-2.56811	0.276441	0.780693	-2.73362	0.261619	0.790795	-10.7532	0.000797078	0.0234879	3.91798	1.0752	2.43921	0.0933997	3.11249	0	0	2.68579	0	0.60228	0.660351	0	0.0217244	0	0	0.779913	0	0
ENSDARG00000086172	ACVR1C	LD-specific	0.892073	-0.667996	0.354884	0.98367	-0.872489	0.13467	0.636246	-0.635185	0.361445	0.990074	0.0548651	0.918172	1	-1.91089	0.0207225	0.418628	-2.14209	0.00560858	0.144182	-2.42715	0.00115902	0.0482766	-1.66696	0.0104697	0.135407	59.7873	47.6969	36.1497	45.5353	17.3583	75.301	61.3987	49.3219	86.7968	70.3401	32.0246	22.9042	16.2657	14.1832	14.8996	10.7638	26.2769	24.0657
ENSDARG00000068621	si:ch211-181d7.3	LD-specific	0.892039	-1.14035	0.369489	1	0.0439613	0.953936	1	0.635521	0.449165	1	1.01984	0.109163	0.558374	1.22724	0.132444	0.677275	1.6103	0.0248033	0.328749	2.17197	0.000705601	0.0326761	2.94988	1.65663e-07	1.93076e-05	6.39	5.69682	3.44624	1.60479	5.4217	8.12771	11.6032	5.78415	14.8915	12.089	18.9154	9.62055	20.7264	15.7194	33.9258	16.5473	55.4471	41.2584
ENSDARG00000103409	uhrf1	LD-specific	0.891681	9.58361	0.0342325	0.549356	6.95046	0.083426	0.545662	8.65229	0.0562242	0.628929	10.8537	0.000630568	0.0767263	3.61556	0.255046	0.876375	9.83751	0.0181293	0.284828	9.64066	0.0213445	0.300135	11.627	1.0477e-05	0.000680924	0	0	0	2.16583	0.28235	0.0448236	0.991179	0.012851	2.64573	0.64855	0	0.0241336	1.15681	0.127647	1.87608	0	2.95047	3.97369
ENSDARG00000061794	jam3b	LD-specific	0.891252	1.55905	0.128155	0.680751	1.38282	0.0831331	0.545662	2.03396	0.0169038	0.476221	1.80828	0.0118559	0.322933	1.39347	0.18416	0.767803	2.16515	0.00684547	0.16398	1.97976	0.0125954	0.23255	2.326	0.000471797	0.0155398	4.26554	4.31885	22.4513	12.6875	16.8003	17.4577	22.3595	14.3922	26.7933	16.3348	16.2171	5.56221	23.8286	25.7147	20.7808	25.4669	21.4921	28.4591
ENSDARG00000016188	SBNO2 (1 of many)	LD-specific	0.890693	0.697229	0.549323	1	1.01173	0.205457	0.759715	1.7354	0.039438	0.614308	1.6495	0.0172323	0.362205	1.78769	0.0465055	0.534039	2.12409	0.00577838	0.147394	2.67122	7.33574e-05	0.00524581	3.43138	2.16509e-05	0.00125265	0.393141	5.65091	9.05359	2.27928	8.08583	3.76092	8.08119	9.16826	7.47724	12.0794	16.7314	4.97509	21.0419	7.75321	26.5938	11.0319	32.5458	32.141
ENSDARG00000078095	cipcb	LD-specific	0.890446	-1.13716	0.0816024	0.612088	-0.663588	0.207713	0.76259	-0.676386	0.279845	0.922241	-0.294823	0.558078	1	0.274899	0.666366	1	-2.49814	0.000388416	0.0210648	-0.611046	0.297838	0.836747	-1.32949	0.0208954	0.194816	30.4464	20.8816	9.56879	8.76948	13.0387	13.7165	10.996	26.5493	15.2459	16.7907	50.3479	29.3826	10.9368	2.26185	18.2176	17.2588	6.71041	18.8745
ENSDARG00000017154	cables2b	LD-specific	0.890154	-0.936414	0.150716	0.722783	-0.325834	0.532214	1	-1.25437	0.053914	0.628929	-0.218846	0.665088	1	-0.571688	0.397365	1	-2.18218	0.00174886	0.0665553	-1.87677	0.00327713	0.0991813	-2.60522	6.06041e-05	0.00294875	97.6405	55.6101	34.2336	26.2955	60.5166	47.0196	22.9756	10.3347	68.7442	37.9262	33.3152	33.6334	13.7007	3.49433	20.871	11.038	6.27507	17.7572
ENSDARG00000055722	bco2a	LD-specific	0.889802	-1.54788	0.0480313	0.586853	-0.154476	0.776994	1	-0.573645	0.401947	1	-0.386731	0.476479	1	0.184696	0.788871	1	-1.54967	0.0343414	0.366097	-2.19269	0.00252823	0.0832734	-2.79732	0.000377347	0.0131811	20.9562	20.4378	16.3659	0.698186	25.4043	16.4531	17.7652	21.344	19.687	8.58688	38.6823	71.9114	14.1101	4.01174	2.33472	5.91172	9.13133	0.638499
ENSDARG00000070822	cnp	LD-specific	0.889782	3.02709	0.108676	0.647508	2.49701	0.125378	0.618853	3.15304	0.0551027	0.628929	2.05157	0.254078	0.797536	1.00359	0.711061	1	3.88083	0.00113639	0.0487565	2.90536	0.0600497	0.434674	2.70514	0.0549998	0.30303	5.099	0.754104	9.25591	13.7043	11.4897	1.85486	9.6535	17.0711	11.6806	4.24268	1.4004	7.18383	23.1554	20.987	28.472	7.78708	7.01945	20.0288
ENSDARG00000004754	hspa4a	LD-specific	0.888881	0.720004	0.270697	0.910283	0.759958	0.156427	0.67523	1.02884	0.102172	0.682781	0.0339205	0.950502	1	2.3588	0.00023512	0.0316655	0.904415	0.160872	0.60826	1.05122	0.0758659	0.480118	0.622156	0.263041	0.663058	17.1839	21.0372	50.0213	59.8597	61.9312	47.2743	66.9351	70.8631	29.1783	27.7681	173.392	99.4076	51.316	46.3072	63.6004	54.369	58.17	47.3079
ENSDARG00000103413	zgc:109949	LD-specific	0.888054	0.710265	0.208393	0.821741	0.282072	0.559823	1	-0.0883557	0.876298	1	0.598685	0.197095	0.720227	-1.14438	0.0778938	0.57845	-1.37474	0.0271842	0.335369	-1.47209	0.0106101	0.212045	-1.75649	0.00122716	0.0326551	192.036	128.284	216.678	310.487	199.728	211.346	168.338	125.69	240.932	230.442	71.4359	72.1093	66.9325	54.693	65.8422	53.0901	44.2015	51.7131
ENSDARG00000075119	ninl	LD-specific	0.886115	-0.652477	0.53319	1	-0.789412	0.325337	0.905778	-3.02836	0.0191053	0.489732	-2.64498	0.00786215	0.27345	-0.438152	0.662167	1	-3.85585	0.00208402	0.0756299	-5.19911	0.000110395	0.00762446	-3.91157	0.000340703	0.0120223	28.8841	13.7365	30.8599	29.5176	18.5058	12.5342	1.40209	0	6.85903	4.78864	12.5654	6.36226	3.58051	0	0	0.333016	0.41853	2.09625
ENSDARG00000070229	zgc:158258	LD-specific	0.884899	0.327044	0.647978	1	0.324975	0.56781	1	-1.38499	0.0961271	0.674003	-0.60142	0.324457	0.875606	-2.43756	0.0134204	0.353629	-1.96399	0.0206705	0.303214	-1.42404	0.0636884	0.446499	-3.47539	0.000142398	0.00603497	24.2895	10.0261	21.7245	22.2154	25.1147	30.0424	10.1902	4.67087	10.223	12.6458	7.30161	0.168143	10.0703	1.06805	9.59922	3.48957	3.06291	0.559794
ENSDARG00000011208	COX5B (1 of many)	LD-specific	0.88426	-1.06833	0.0831352	0.612757	-0.700891	0.161749	0.682189	-1.37993	0.024807	0.542754	-0.864225	0.0769166	0.501071	-2.56575	0.000286489	0.0343815	-2.73865	4.96628e-05	0.00405876	-2.03933	0.000663502	0.0311681	-2.46627	2.63353e-05	0.00146763	129.336	65.1636	24.2418	32.6839	64.9194	45.9025	46.86	26.528	41.989	54.0266	19.0649	16.0092	14.418	17.797	15.9545	25.6377	16.333	22.1483
ENSDARG00000105009	ddah2	LD-specific	0.883888	0.686661	0.423753	1	0.424499	0.538948	1	-0.646562	0.52327	1	0.777212	0.229015	0.768647	0.681964	0.436266	1	1.1529	0.12025	0.540435	1.25987	0.068394	0.459664	1.93866	0.00148921	0.0377334	35.0255	9.33082	29.6428	39.3518	32.8744	31.8563	24.7246	8.64881	62.3457	28.0497	61.4917	20.3256	40.2521	86.1745	54.342	65.2369	103.697	97.8409
ENSDARG00000105450	si:ch211-63p21.1	LD-specific	0.883814	-0.17261	0.759228	1	0.104804	0.825867	1	-0.296681	0.595614	1	-0.392877	0.39826	0.945789	0.109911	0.855035	1	-1.19457	0.04676	0.405359	-1.75335	0.00183062	0.0673663	-2.06994	0.000193458	0.0078294	18.0175	29.208	27.5431	10.9978	20.0215	31.3206	17.7474	21.9576	16.5286	21.1863	32.7344	17.9944	15.7017	8.01784	9.10947	3.56504	7.40044	4.51001
ENSDARG00000010231	ppm1na	LD-specific	0.883485	0.409875	0.451786	1	0.746686	0.108669	0.585912	-0.280802	0.607832	1	0.926637	0.0384767	0.423304	-1.674	0.00727846	0.263441	-4.31268	2.26326e-10	1.16736e-07	-3.59276	2.21712e-09	5.23142e-07	-4.47512	1.51639e-13	1.11395e-10	166.667	91.249	132.893	211.655	218.265	206.719	148.315	71.5213	269.953	229.987	30.2732	52.8292	6.80103	3.75808	13.7075	5.88711	6.4548	4.33533
ENSDARG00000026611	socs3b	LD-specific	0.883482	2.95279	0.0189523	0.453262	2.56552	0.0135245	0.39347	3.57516	0.000167472	0.0503908	2.97563	0.00102793	0.105844	2.11096	0.158402	0.724563	2.6552	0.019833	0.296786	3.90698	1.59288e-06	0.000186544	4.15106	5.84614e-09	9.91063e-07	4.39357	3.03515	23.9414	30.4234	30.3067	18.1674	24.2861	66.1001	34.4657	19.7485	16.9813	15.759	18.2188	29.1226	55.4104	53.8918	69.2875	57.6835
ENSDARG00000055897	zgc:154093	LD-specific	0.880659	-0.735482	0.192916	0.796222	-0.522067	0.274571	0.851541	-0.817322	0.144647	0.740365	-0.380891	0.405762	0.954813	-0.719734	0.23564	0.846155	-2.51229	6.11788e-05	0.00478418	-1.79304	0.00125899	0.0513813	-2.7426	9.20655e-07	8.14545e-05	112.566	206.744	108.996	86.8824	107.395	119.548	103.472	83.737	135.756	121.798	66.0653	127.397	48.0342	14.8629	33.3066	62.2166	19.8231	29.2638
ENSDARG00000060297	arhgap35	LD-specific	0.877553	1.22989	0.345734	0.971631	0.897797	0.385338	0.955447	1.76609	0.0828138	0.657574	1.01993	0.305362	0.869051	1.97331	0.0563019	0.547024	2.29953	0.00760602	0.176614	1.81874	0.0455561	0.39502	2.88132	1.75647e-05	0.00104768	2.82581	2.32323	7.83303	6.78827	4.25772	3.40259	2.40677	30.004	3.54861	7.08099	15.234	6.07282	10.3817	12.9444	6.95471	8.21986	19.3372	16.6629
ENSDARG00000089039	zgc:173585	LD-specific	0.877144	0	1	1	0	1	1	0	1	1	9.88264	0.00714487	0.262679	9.67267	0.0348971	0.513204	9.82715	0.0182964	0.285971	0	1	1	10.6739	0.000766537	0.0228285	0	0	0	0.255539	0	0	0.190721	0	6.25875	31.577	0	27.5492	0	30.3188	0	0	15.4615	45.2807
ENSDARG00000075853	sh3kbp1	LD-specific	0.875458	-0.375337	0.507012	1	-0.965964	0.0486422	0.482876	-0.491511	0.381471	1	-0.378733	0.414809	0.965234	-0.571701	0.349439	0.975707	-1.42551	0.0185087	0.287997	-1.69447	0.00250588	0.0831019	-2.78367	6.88958e-07	6.39912e-05	110.522	61.5453	28.9566	77.8991	40.0088	34.493	35.8337	52.6227	55.4959	48.739	13.2411	66.3263	24.842	32.9141	14.8139	23.8911	13.3589	8.18463
ENSDARG00000077284	gdpd5a	LD-specific	0.875356	0.127127	0.853912	1	0.530927	0.324479	0.90414	0.454842	0.480358	1	0.707549	0.17676	0.682783	-1.18726	0.139131	0.690229	-2.84951	0.000697088	0.0340702	-0.7696	0.25169	0.778467	-2.61831	0.000233892	0.00895736	35.9759	39.0349	39.4412	33.6028	102.78	81.8866	81.5885	22.0035	48.7835	87.6403	37.5297	13.6494	18.2515	1.145	20.7777	24.2895	8.22751	9.78649
ENSDARG00000102128	eps8	LD-specific	0.875138	-0.809334	0.149739	0.720519	-1.61778	0.00102088	0.111941	-2.04823	0.000444924	0.08531	-1.13123	0.0151941	0.348389	-1.96329	0.00185284	0.119142	-2.8804	5.38987e-06	0.000628179	-2.26142	5.8475e-05	0.00434501	-2.84144	1.89342e-07	2.13489e-05	97.6776	65.2735	21.9043	68.1774	18.9171	22.0409	22.6113	5.78939	36.8928	29.7939	23.6004	22.6069	7.26777	6.24848	20.123	6.73649	15.0568	7.33125
ENSDARG00000055565	cacnb2b	LD-specific	0.87498	-0.873094	0.104962	0.641897	-1.02241	0.028374	0.472211	-1.3158	0.0152261	0.452147	-0.767093	0.0850566	0.515042	-1.26433	0.0333529	0.507753	-1.11943	0.0510083	0.413234	-1.06345	0.0409931	0.384814	-1.73341	0.000424038	0.0144782	255.76	293.767	133.819	179.608	123.8	145.832	136.889	109.501	166.896	167.524	91.8818	115.205	137.313	123.401	109.125	119.975	76.4711	85.3313
ENSDARG00000008803	marcksb	LD-specific	0.874719	0.622064	0.53614	1	0.618152	0.410801	0.982405	1.5123	0.0554963	0.628929	2.07774	0.00039408	0.0571165	1.90458	0.0163952	0.381154	2.66606	0.000117823	0.00800074	2.2474	0.000648178	0.0306897	3.66544	7.00112e-11	2.29353e-08	17.0437	19.8386	24.8437	31.1802	30.7147	27.5769	38.5939	65.4	84.369	68.6077	27.6703	104.597	58.5209	176.799	93.6753	73.9857	239.736	247.809
ENSDARG00000077176	zgc:174888	LD-specific	0.874279	2.80396	0.230845	0.858149	3.32345	0.0335695	0.472211	4.22626	0.00325791	0.245274	3.31362	0.0317164	0.4116	4.43117	0.00151374	0.103639	2.89133	0.123844	0.546627	4.24701	0.000885217	0.0390171	4.42836	0.000918117	0.0262601	1.23886	3.73049	21.8274	58.6927	27.3513	39.5883	39.0955	44.1441	28.3713	17.7375	16.0574	57.8686	26.4977	33.312	54.0187	38.1925	35.991	49.0899
ENSDARG00000013475	cct4	LD-specific	0.873556	0.0123001	0.98918	1	1.56824	0.0054425	0.273329	1.59771	0.0191311	0.489732	1.24455	0.0302853	0.408103	1.10342	0.153636	0.716655	0.52023	0.492228	0.970051	1.42869	0.0265211	0.325524	1.98762	0.000583409	0.0184394	31.2025	31.5892	22.2253	28.5959	88.81	68.0086	110.205	50.946	68.1986	73.4957	41.6511	81.1817	29.6047	43.9271	68.1729	81.3544	103.36	119.641
ENSDARG00000055158	prox1a	LD-specific	0.873028	0.243702	0.737635	1	0.856347	0.117808	0.606016	0.620148	0.358131	0.986201	0.983769	0.0659563	0.484543	1.82213	0.00645775	0.249679	1.69	0.00802517	0.183016	1.54053	0.00949308	0.200638	1.73407	0.00172862	0.0420736	32.5648	23.2881	37.2542	31.546	41.7189	49.0866	28.4761	39.6262	55.3044	51.473	96.7987	82.6191	82.1871	101.057	55.0881	91.5868	69.0912	111.336
ENSDARG00000086735	si:ch1073-111c8.3	LD-specific	0.873026	-0.212641	0.689634	1	-1.33776	0.00453296	0.253174	-1.19223	0.0275394	0.561469	-1.22523	0.0066685	0.256193	-1.28022	0.0314626	0.493668	-2.83709	3.493e-06	0.000437372	-3.06678	4.84453e-08	8.96497e-06	-3.68135	1.34036e-11	5.70032e-09	414.891	332.26	374.075	362.142	144.412	172.672	175.223	196.884	192.979	145.867	167.22	168.438	80.8725	51.4572	40.1226	50.1494	36.4161	28.7193
ENSDARG00000041381	arntl2	LD-specific	0.871742	1.85265	0.484723	1	0.45927	0.859671	1	1.90856	0.43938	1	1.42199	0.521543	1	5.12461	1.87274e-06	0.000856584	6.38518	1.07696e-14	1.74051e-11	4.48415	4.33918e-05	0.00340422	6.40624	9.10523e-09	1.49141e-06	0	4.29984	2.25613	2.69521	0.233775	1.51836	0	0	0.307966	7.44987	18.7253	21.2324	38.5816	53.1551	15.5064	9.19733	37.9858	56.6853
ENSDARG00000058533	pole	LD-specific	0.871569	8.40071	0.0637347	0.594148	9.75243	0.0109416	0.361864	8.8695	0.0507956	0.628929	9.6711	0.0102307	0.303125	0	1	1	7.5236	0.0836158	0.477852	8.84282	0.0423823	0.388448	11.0611	0.000189848	0.00770906	0	0	0.599035	0	0	0.783519	0.0369601	0.826088	0.324239	0.295717	0	0	0.0289212	0.251671	0.632709	0.123473	1.18936	1.1858
ENSDARG00000068096	atf5a	LD-specific	0.871449	-1.5053	0.292334	0.940137	1.57409	0.0107541	0.360329	1.63182	0.029536	0.578099	2.03456	0.00042135	0.0600845	1.495	0.0671281	0.557492	3.46029	1.51118e-07	3.00279e-05	4.21975	3.0681e-12	1.40334e-09	3.74361	2.88111e-10	7.93681e-08	22.5146	9.72798	10.4742	0.684164	39.0036	53.8897	68.3517	21.9486	46.6466	76.4302	39.6294	52.3925	97.0564	240.571	336.341	217.289	214.624	173.454
ENSDARG00000062374	leng9	LD-specific	0.871147	7.65205	0.0822773	0.612334	10.9371	0.00052507	0.080055	9.3423	0.0364944	0.605931	10.2532	0.00352899	0.19377	12.0558	5.98325e-05	0.012292	12.074	9.90198e-06	0.00106799	12.8021	2.03392e-09	4.96823e-07	12.1316	1.83953e-07	2.10348e-05	0	0	1.74592	0	5.54743	3.11893	1.98188	0.283635	1.51749	5.8469	20.9392	22.4174	9.70293	16.3504	36.4194	17.7249	27.1343	10.6581
ENSDARG00000009466	rgs9bp	LD-specific	0.871114	-1.77709	0.00413916	0.230084	-1.48525	0.00329429	0.215776	-0.826768	0.149047	0.749758	-0.760108	0.108775	0.557478	-2.32839	0.000529382	0.051353	-3.25054	1.22041e-06	0.000177157	-2.34802	5.9301e-05	0.00438285	-3.71375	2.29536e-10	6.47023e-08	165.158	155.008	49.1477	63.6603	76.1837	61.2179	71.973	115.246	118.869	88.7822	29.1228	31.5005	31.6809	26.201	39.5466	24.0105	14.4374	19.4459
ENSDARG00000016464	cdc42bpab	LD-specific	0.870795	-1.62216	0.00998584	0.352368	-1.00779	0.045835	0.476481	-0.845323	0.152197	0.753433	-0.960907	0.0480749	0.440751	-2.29829	0.000866022	0.0712551	-2.5096	0.000143504	0.00940226	-2.53349	3.28899e-05	0.00276846	-2.83492	3.36711e-06	0.000256684	33.9397	12.7221	9.41836	29.1874	7.27843	28.6835	20.9903	15.6455	17.9067	18.9779	7.40985	3.21774	9.60068	2.17777	2.85134	8.285	5.51755	2.54554
ENSDARG00000032849	ndrg1a	LD-specific	0.870689	-1.81094	0.000544896	0.0673947	-1.07281	0.0162697	0.420928	-1.00156	0.0485959	0.628929	-1.08718	0.0111143	0.314074	-3.33635	7.08723e-08	7.46994e-05	-4.21947	1.68254e-11	1.27463e-08	-4.55383	2.73599e-15	2.21086e-12	-4.39991	1.55101e-14	1.79046e-11	2963.44	2024.83	534.666	911.966	1135.31	1199.28	1346.76	1107.44	1279.43	1037.87	236.043	265.795	191.436	78.6011	117.311	79.2054	155.141	76.9264
ENSDARG00000011885	mrpl19	LD-specific	0.870552	-1.22959	0.175353	0.768421	-1.99324	0.00714451	0.310947	-1.10944	0.183715	0.807495	-2.49659	0.00118916	0.114111	-1.62201	0.08704	0.593413	-2.48803	0.00646339	0.158108	-3.56814	0.000168796	0.0104654	-2.257	0.0032781	0.064503	84.4876	56.4614	19.0315	38.4697	9.45653	21.2749	15.476	51.3018	12.403	11.9615	16.3071	29.0755	16.7219	7.43486	9.3289	2.43497	11.8972	18.0739
ENSDARG00000008413	atp11a	LD-specific	0.870012	-0.682212	0.199988	0.811671	-0.222982	0.624583	1	-0.407942	0.43778	1	-0.125268	0.774297	1	-0.888678	0.128903	0.66989	-1.76637	0.00240413	0.0840993	-1.62462	0.00200705	0.071029	-1.88102	0.000136892	0.00586313	153.713	175.342	135.909	112.421	170.081	154.418	154.161	110.977	197.734	169.815	105.075	58.7089	88.7099	27.4735	43.4345	56.1004	56.5275	35.7613
ENSDARG00000078485	snpha	LD-specific	0.869921	-0.428888	0.829704	1	-3.05241	0.134926	0.636555	-11.0815	0.00280532	0.224444	-2.91098	0.142458	0.617134	-0.690277	0.721483	1	-1.99017	0.309042	0.81772	-11.2059	0.000862777	0.0382366	-2.588	0.159955	0.504123	26.2972	2.19409	0.372531	28.8508	5.78818	0	0	7.86001	0	0.242571	12.6991	2.6557	25.5715	0	0	0	2.37877	1.2181
ENSDARG00000071011	cdk5r2a	LD-specific	0.869769	-1.00707	0.117368	0.662147	-1.64764	0.00276312	0.195288	-1.79476	0.00662297	0.319632	-0.761076	0.13841	0.611394	-1.04438	0.126386	0.666471	-4.58716	4.90382e-09	1.52408e-06	-4.3938	1.27293e-09	3.28281e-07	-4.95003	1.01987e-10	3.10372e-08	159.145	70.5546	46.9364	62.9821	33.5656	35.4188	28.1214	29.3498	66.1658	70.8494	32.142	57.5227	9.69014	0.766711	8.23202	1.71072	5.63621	1.80141
ENSDARG00000044511	etv5b	LD-specific	0.869154	-1.6192	0.0116847	0.374189	0.0447514	0.927075	1	-0.471343	0.425431	1	-0.71069	0.147848	0.629228	-0.317111	0.61405	1	-1.73629	0.00719826	0.169747	-2.1802	0.000373068	0.0195232	-2.60687	0.000142708	0.00603758	130.086	23.7201	23.5616	20.0135	91.6069	65.4392	58.3098	62.9919	48.0673	47.5026	31.5172	80.801	21.371	29.8842	8.73688	26.9942	13.0069	13.0365
ENSDARG00000070951	hmga1b	LD-specific	0.868849	-1.6797	0.0379495	0.562107	-0.500837	0.37759	0.944451	-0.937789	0.190593	0.81531	-1.15716	0.0499665	0.446059	-1.94577	0.0193717	0.407646	-1.83517	0.0156437	0.266717	-2.57969	0.000671244	0.0314137	-3.64976	5.40548e-07	5.19999e-05	26.2405	18.0832	8.89923	13.4152	51.4547	15.8308	22.6508	8.16292	24.0089	27.643	8.81376	5.42107	5.62903	7.26285	5.5863	2.87195	1.41542	2.4821
ENSDARG00000004588	sox4a	LD-specific	0.86874	1.34852	0.0333332	0.54709	1.10099	0.0381259	0.472211	2.18813	0.000221788	0.0578127	0.846837	0.107252	0.552557	1.52022	0.0218508	0.42666	3.58183	1.28787e-08	3.67302e-06	2.40349	2.19106e-05	0.00190378	3.45011	6.42919e-11	2.16467e-08	29.7171	33.9133	58.2897	113.659	76.5449	71.2956	113.351	209.306	60.0017	63.7269	96.986	85.0528	306.26	477.062	233	135.673	384.876	433.358
ENSDARG00000051762	DNAJA4	LD-specific	0.868307	2.29109	0.0651095	0.594148	1.91222	0.0603181	0.508957	1.68401	0.205408	0.834017	1.1865	0.333393	0.878977	4.49261	1.33268e-08	1.9004e-05	2.17373	0.0435393	0.397245	2.09125	0.0506556	0.405466	1.1918	0.364219	0.781916	0.416225	5.0963	0.148568	16.3612	14.6142	8.95243	0.403748	26.2723	5.33684	9.0491	64.8377	117.624	17.0928	4.12398	3.20476	14.5153	13.155	0.648632
ENSDARG00000103038	pik3r3a	LD-specific	0.86817	-0.717203	0.198888	0.808925	-1.00164	0.0368809	0.472211	-0.874672	0.114932	0.699359	-0.959595	0.0374694	0.423304	-2.34135	0.000249298	0.0325899	-3.4935	7.80533e-08	1.85507e-05	-3.67952	9.14155e-10	2.49022e-07	-3.34555	1.28127e-08	2.01277e-06	155.839	373.586	268.383	223.07	174.496	175.161	156.193	178.516	84.7794	260.121	69.3953	102.198	37.9563	24.0714	44.1263	22.6598	29.5716	25.0214
ENSDARG00000095831	si:ch211-175f12.2	LD-specific	0.865707	-0.37207	0.546929	1	-0.179841	0.722708	1	-0.723584	0.241644	0.884497	-0.59077	0.240814	0.785669	-2.2326	0.00201872	0.125482	-2.6794	0.00013177	0.00875168	-2.92084	9.78692e-06	0.000934073	-3.37426	2.11838e-07	2.31323e-05	79.9281	32.9677	48.3864	41.2288	35.0394	62.1403	47.7955	23.7591	40.0631	30.1198	12.2386	12.8804	13.6193	7.42899	9.10118	4.79464	5.87294	3.36909
ENSDARG00000003216	anxa2a	LD-specific	0.864945	7.9571	0.0751508	0.604791	10.2297	0.00444622	0.24971	11.9479	4.08202e-05	0.0194032	9.41214	0.0146069	0.344455	9.87797	0.0282413	0.472725	6.12877	0.122593	0.544304	6.59033	0.105695	0.533915	10.4653	0.00135647	0.0351695	0	0	0	0	11.0183	0	0.0461425	17.0061	0.237808	1.08325	0	0	0	0.52991	0.0654329	0	6.36286	2.34535
ENSDARG00000101289	slc29a1a	LD-specific	0.864304	8.72163	0.0565522	0.594148	9.99667	0.00703167	0.310495	11.2261	0.00125029	0.147935	9.07103	0.0221419	0.381175	9.46584	0.0403708	0.523633	11.4671	0.000315136	0.0178912	10.5836	0.00436923	0.119818	11.8994	1.28091e-06	0.000107736	0	0	1.26663	0	1.82286	1.15925	1.94897	4.58335	0.300167	0.449985	1.91381	0.0442885	1.35592	2.7199	1.68491	2.30359	3.04169	3.61322
ENSDARG00000095802	si:ch1073-155h21.2	LD-specific	0.863824	-0.286754	0.601622	1	-0.997822	0.0368937	0.472211	-1.18885	0.0334812	0.598617	-1.13752	0.0139096	0.340352	-2.32163	0.000265817	0.0335622	-2.71447	1.37991e-05	0.00139382	-2.53293	7.51848e-06	0.000750053	-3.14569	7.44032e-08	9.64536e-06	246.26	96.9803	133.232	165.694	100.677	79.6042	107.106	53.2117	78.7059	88.7054	35.5339	37.5992	36.5344	20.7199	34.6623	26.0047	24.3327	18.8056
ENSDARG00000055463	lrit3a	LD-specific	0.862778	-0.483339	0.402169	1	-0.41871	0.388252	0.958063	-0.586721	0.301221	0.951923	-0.0583718	0.89992	1	-1.67116	0.00971872	0.300682	-3.52407	2.19187e-07	4.05614e-05	-1.92768	0.00072878	0.0335239	-3.15407	8.77444e-07	7.79157e-05	147.961	92.8948	88.0872	103.651	90.8336	91.5392	114.026	54.9578	130.202	119.09	25.7219	56.5856	14.1175	8.95409	38.464	30.2734	23.529	6.23167
ENSDARG00000019417	gadd45ga	LD-specific	0.861805	1.17244	0.258325	0.893757	1.14524	0.143881	0.650741	1.93547	0.0184667	0.488003	0.946872	0.242885	0.785669	1.6476	0.0761633	0.572867	2.17658	0.00463793	0.128336	2.36146	0.000871033	0.0385321	2.87352	7.01502e-05	0.00330853	7.72697	46.0153	55.7664	59.6111	67.061	39.056	76.1545	132.537	57.2752	59.8799	121.793	71.6836	108.562	137.414	146.135	104.064	172.235	213.312
ENSDARG00000078244	si:ch211-197l9.2	LD-specific	0.861587	1.13265	0.423034	1	0.831115	0.452093	1	1.86703	0.0733645	0.637031	0.425064	0.72603	1	1.61864	0.166014	0.736064	2.36244	0.00754484	0.176172	2.12567	0.01593	0.259351	3.29787	1.05416e-06	9.15951e-05	0.920355	1.73678	5.70067	7.71655	14.1952	2.66924	7.31448	42.7512	3.84843	3.94153	11.4927	3.61666	15.9964	18.3468	16.279	15.0345	21.396	22.4144
ENSDARG00000036577	atp6v0cb	LD-specific	0.860397	-1.10014	0.0470894	0.584963	-0.488304	0.29381	0.870324	-0.759412	0.160267	0.766461	-0.896609	0.0470092	0.440751	-0.753708	0.20224	0.799203	-1.31761	0.0233658	0.319658	-0.901461	0.0846021	0.497735	-1.69741	0.000762118	0.0227248	471.569	330.642	201.68	190.46	258.307	311.2	228.129	260.425	243.269	204.08	187.721	296.791	135.814	191.681	213.774	211.664	140.401	104.004
ENSDARG00000036344	calb2b	LD-specific	0.859496	-0.154189	0.825788	1	-1.76473	0.00547775	0.273797	-2.67152	0.00161024	0.173192	-1.30363	0.0309443	0.410839	-0.0832255	0.906897	1	-2.31615	0.0035141	0.107509	-1.316	0.0588424	0.431214	-2.15604	0.00154679	0.0388975	103.918	69.738	53.1639	97.7537	18.8024	22.1901	19.7703	8.41562	37.6469	36.7349	27.1342	131.267	20.8056	15.8435	35.2647	35.1923	14.9212	24.8482
ENSDARG00000057016	cdc14ab	LD-specific	0.858809	-0.658548	0.240799	0.871993	-0.153628	0.744491	1	-0.941714	0.0929332	0.671527	-0.00115021	0.997966	1	-1.03147	0.0913138	0.601456	-2.16517	0.000431035	0.0230665	-1.82278	0.00100736	0.0432299	-2.58924	1.7269e-06	0.000142879	69.1173	59.1312	41.3044	56.6383	66.0448	69.8694	49.5628	31.6583	67.6491	69.2202	41.8206	23.1791	20.7809	14.3414	11.9722	23.7024	14.7275	8.88425
ENSDARG00000042107	CNGB1	LD-specific	0.858674	-0.771806	0.175209	0.768068	-0.733973	0.129255	0.62788	-1.13049	0.0474742	0.628929	-0.753168	0.106937	0.552434	-1.66688	0.00827937	0.280834	-2.88984	6.67619e-06	0.000755837	-3.26295	5.21747e-08	9.36904e-06	-3.23006	2.85473e-08	4.1193e-06	67.0147	53.4694	28.6881	50.1844	28.4598	49.861	30.3477	37.0957	49.0999	24.9154	30.2929	17.1695	20.1281	3.01018	11.5598	2.90634	11.5924	5.05985
ENSDARG00000027744	gadd45ba	LD-specific	0.858314	0.476068	0.493397	1	0.921001	0.0884317	0.552478	1.40837	0.0249737	0.543947	1.37852	0.00767042	0.269097	0.470391	0.508034	1	1.39268	0.0294804	0.344478	2.02957	0.000370199	0.019425	2.47182	3.34892e-06	0.000256102	78.7686	54.8732	47.134	123.759	144.905	115.974	224.393	216.572	190.487	204.941	138.784	57.497	223.665	195.879	393.932	249.22	380.825	477.723
ENSDARG00000003281	pik3ip1	LD-specific	0.856546	-0.725973	0.239338	0.871993	-0.488909	0.333012	0.91172	-0.964356	0.115774	0.700001	-1.2677	0.0133334	0.335298	0.0955614	0.877194	1	-1.3881	0.0297421	0.345457	-2.57827	4.65675e-05	0.00357243	-2.32829	6.06974e-05	0.00294875	140.166	89.2102	65.2032	73.777	81.0597	69.5225	56.9539	56.0152	50.9626	40.4023	71.9958	142.962	37.5267	55.2184	17.3252	16.6636	17.4524	24.0987
ENSDARG00000012801	pfkpb	LD-specific	0.855839	-0.0470165	0.936359	1	-0.23347	0.635626	1	-0.526172	0.37322	1	0.137447	0.770615	1	-0.845407	0.19106	0.784318	-1.36734	0.030095	0.346596	-1.42215	0.014766	0.250136	-2.47988	2.65216e-05	0.00147125	76.4682	83.448	66.2217	120.089	60.0165	74.1218	64.5154	81.0825	114.91	72.803	85.5578	14.8388	50.94	32.2607	25.6284	44.5741	18.8939	10.6516
ENSDARG00000018491	pdia4	LD-specific	0.855752	3.50698	0.284794	0.930079	5.24225	0.00167085	0.144729	5.88818	0.000325482	0.0710841	4.12969	0.0670652	0.48551	5.05902	0.0204002	0.414885	6.34285	1.25099e-06	0.000180515	5.74007	0.000166747	0.0103839	6.43767	5.80172e-09	9.91063e-07	2.04146	0.305799	13.9179	0	40.633	11.4945	25.008	42.7863	17.7314	7.33535	28.3705	19.9787	66.5787	16.2688	23.4484	22.0695	21.1446	70.5461
ENSDARG00000086033	tspan5a	LD-specific	0.853577	0.0916978	0.880425	1	0.140211	0.780812	1	0.0676801	0.909897	1	-0.634646	0.214283	0.743681	-1.35553	0.0516295	0.547024	-1.41187	0.0325528	0.357936	-1.84288	0.00336514	0.100838	-1.91501	0.0012661	0.0333618	158.258	67.6786	190.121	142.971	126.221	144.634	127.859	144.588	102.733	75.5105	54.1357	57.3033	57.6936	58.3337	49.8307	35.7309	40.5864	43.7505
ENSDARG00000077465	sorcs2	LD-specific	0.853131	0.312891	0.789363	1	-0.253191	0.791969	1	1.14123	0.197997	0.824289	1.19119	0.0929321	0.524898	1.59603	0.0689425	0.560908	1.72704	0.0256772	0.330397	2.12842	0.00220117	0.075744	2.40081	8.00887e-05	0.00369812	2.94383	2.7394	6.40863	1.89507	2.71442	3.00336	4.85111	8.14676	6.53146	7.34186	12.6007	6.57376	11.4588	10.208	10.9894	14.7171	18.2461	15.0922
ENSDARG00000021345	prph2l	LD-specific	0.852416	-1.48101	0.0218647	0.48191	-1.17384	0.0258754	0.470219	-1.18109	0.0588198	0.628929	-1.00771	0.0474664	0.440751	-4.1084	2.05273e-07	0.000166136	-3.51884	1.191e-06	0.000177157	-2.42323	0.000127956	0.00845208	-4.15225	1.23343e-10	3.64645e-08	100.855	89.2521	34.7511	30.0718	38.9367	42.2209	44.8942	34.9665	47.1394	43.5012	8.21595	3.91577	16.1719	2.53418	15.8595	13.967	7.62876	5.67134
ENSDARG00000039914	gapdhs	LD-specific	0.849501	-0.703129	0.180568	0.778732	-1.03959	0.0229477	0.452642	-1.17685	0.0256137	0.548761	-1.07429	0.0143997	0.342306	-0.536139	0.351051	0.978069	-1.46425	0.0101987	0.210235	-1.15703	0.023774	0.312812	-2.36579	2.39784e-06	0.000192478	1728.89	1166.61	776.047	1009.16	802.512	580.646	637.288	618.418	658.756	719.728	834.733	1181.52	509.728	577.761	608.854	688.733	291.538	287.585
ENSDARG00000029905	phyhd1	LD-specific	0.848948	-0.105711	0.951558	1	-0.848888	0.55886	1	0.132426	0.929754	1	0.269935	0.817742	1	-4.54288	0.0709974	0.561907	-11.5854	0.000202005	0.0123975	-5.48545	0.0191654	0.286088	-2.193	0.159145	0.502556	16.3922	3.47338	0.181425	0.113451	2.02911	5.88322	33.6365	9.47629	14.9356	15.5754	0	0	0	0	0	1.14873	0.48274	0.10739
ENSDARG00000092870	BX936337.1	LD-specific	0.848851	-0.195222	0.91924	1	-0.252073	0.863092	1	-0.699846	0.713456	1	-0.936021	0.56075	1	2.69105	0.0047557	0.217524	4.26122	4.57251e-09	1.47796e-06	5.55477	9.48046e-18	1.35191e-14	3.03389	9.5149e-05	0.00429535	12.4394	40.7673	16.5337	29.9541	19.0555	27.4473	19.3764	17.7967	9.47634	18.8122	174.945	169.101	569.914	514.003	1502.28	955.652	297.078	120.316
ENSDARG00000102226	gpr19	LD-specific	0.846561	6.64139	0.0308073	0.535936	6.15223	0.0245004	0.462929	5.0541	0.182468	0.806065	5.73357	0.047831	0.440751	5.67182	0.116765	0.645521	5.81951	0.0577506	0.425141	7.26518	0.000689347	0.0320751	6.20495	0.00957703	0.127826	0.0204122	0.0935383	0.0682361	14.3674	2.22504	2.6256	2.17719	1.85397	1.35987	0.294466	7.11298	0.432064	2.04068	3.95959	3.16852	13.3833	5.00188	3.48665
ENSDARG00000002362	ubald1a	LD-specific	0.846466	-1.93324	0.00114769	0.103163	-1.56218	0.001574	0.142238	-1.79547	0.00198012	0.189211	-1.33673	0.00470042	0.219976	-1.97039	0.00189475	0.120552	-3.87674	6.63755e-09	2.0368e-06	-5.49431	1.42854e-16	1.50568e-13	-3.44536	5.994e-10	1.498e-07	274.972	219.136	56.7665	79.5619	78.1421	80.2764	81.5033	55.7788	91.3857	104.731	58.0415	69.4947	23.6114	10.1151	8.27503	2.66097	22.2558	25.3562
ENSDARG00000056511	arr3a	LD-specific	0.845042	2.10536	0.000517793	0.0647028	-0.309213	0.590338	1	-0.0274874	0.967778	1	0.320738	0.549909	1	2.28918	0.000353416	0.0399585	-0.724452	0.311425	0.819246	-0.850835	0.212114	0.724948	-1.96863	0.00397718	0.0732079	65.24	36.6861	194.556	151.639	57.7761	20.5219	49.8131	27.2264	63.3135	52.1341	274.8	123.763	48.2762	0.673315	11.646	34.0972	9.94535	12.2895
ENSDARG00000096849	si:dkey-16p21.8	LD-specific	0.844977	-1.78231	0.0155423	0.420041	-1.78527	0.00229956	0.173663	-2.38073	0.0013557	0.154295	-1.69201	0.00299395	0.181903	0.0459388	0.945521	1	-1.50251	0.0294539	0.344478	-1.89902	0.00402411	0.112908	-2.44342	0.000110368	0.00486463	520.539	439.359	169.357	44.6694	122.925	133.423	59.5595	115.832	143.754	103.71	84.0168	636.025	76.4409	177.238	36.2155	194.746	98.7625	54.5648
ENSDARG00000044808	slc4a4b	LD-specific	0.844893	0.510939	0.370198	1	0.101531	0.835028	1	-0.403624	0.490818	1	-0.188503	0.691441	1	-1.01429	0.119886	0.653537	-1.61617	0.0113713	0.223752	-1.89857	0.00153933	0.0595159	-2.49589	1.78185e-05	0.00105613	36.9559	27.5203	34.3966	52.1484	33.8386	35.2322	24.2533	22.9678	25.8334	26.7887	24.1105	4.28443	20.3493	4.0824	11.6485	2.70558	6.13337	3.33626
ENSDARG00000010601	mtmr10	LD-specific	0.844812	-0.927381	0.133541	0.692956	0.506724	0.295806	0.870324	-0.0205436	0.971484	1	0.354447	0.450379	0.978967	-1.39883	0.0366584	0.519377	-2.73167	6.2197e-05	0.00481718	-1.74972	0.00333583	0.100213	-2.77343	7.38169e-06	0.000507513	54.2222	23.2273	18.5358	23.8033	48.9063	51.5248	42.9449	35.5791	55.1056	39.3957	17.0984	11.0851	5.23813	6.82029	14.7524	7.07752	5.87541	5.75805
ENSDARG00000040284	si:dkey-79d12.5	LD-specific	0.843255	9.67113	0.0319738	0.542034	11.0028	0.000404682	0.068127	10.8631	0.00375489	0.25477	10.1002	0.00485312	0.224116	10.3464	0.0161423	0.378727	11.2152	0.000842525	0.038978	10.7373	0.00306308	0.095391	12.4448	5.32254e-09	9.31141e-07	0	0	3.23728	0.0811837	5.78552	2.13282	0.290253	3.22075	2.17606	1.67219	0.289737	3.88386	1.12359	6.67548	3.1045	2.30691	5.92021	11.3215
ENSDARG00000061752	fam65b	LD-specific	0.842264	0.37708	0.850968	1	0.500569	0.736537	1	-0.345573	0.868412	1	0.188604	0.903781	1	3.20568	0.000925157	0.0740187	2.64821	0.00632325	0.156098	2.30137	0.026187	0.323725	2.66573	0.00172256	0.0420103	0	3.88897	1.88003	0.203707	4.22356	2.20453	2.36204	1.03362	1.5479	2.6683	23.3446	11.5796	12.9781	7.04407	8.02261	10.0423	9.26817	12.8909
ENSDARG00000094889	cplx4c	LD-specific	0.841135	-0.651021	0.252545	0.886247	-0.195587	0.68251	1	-0.558746	0.319663	0.973503	0.191445	0.674726	1	-3.12828	5.02803e-06	0.00193475	-3.53211	1.03418e-07	2.2625e-05	-4.79324	2.14764e-13	1.21667e-10	-4.07011	3.20106e-11	1.23175e-08	121.666	102.244	68.3643	124.479	96.774	126.171	104.479	94.5463	134.986	143.207	41.9613	11.6761	15.967	4.66285	5.91244	1.7771	8.98685	4.21694
ENSDARG00000105362	faim2b	LD-specific	0.840758	-0.210079	0.765829	1	1.85624	0.000239821	0.0509976	1.30731	0.032995	0.598617	0.684891	0.188941	0.703039	1.2691	0.0547411	0.547024	1.63222	0.00789109	0.180809	3.10082	3.65815e-08	6.83637e-06	2.21707	7.38493e-05	0.00344943	104.962	30.8904	53.3664	89.9564	236.584	212.939	185.8	127.375	82.5733	114.148	290.853	42.9842	253.834	187.534	835.2	372.964	322.134	279.881
ENSDARG00000078654	tpx2	LD-specific	0.840041	3.78946	0.22796	0.853074	0	1	1	0	1	1	10.2024	0.00399167	0.207653	6.22469	0.121865	0.658051	0	1	1	7.38997	0.085404	0.498795	10.5125	0.00123001	0.032659	0	0	0	0.344868	0	0	0	0	0	10.7891	0.0624618	0.678757	0	0	2.21434	0	1.59749	6.29689
ENSDARG00000007715	lgsn	LD-specific	0.8395	0	1	1	7.2277	0.0765738	0.53497	0	1	1	7.54789	0.0663697	0.484543	0	1	1	7.11571	0.0933453	0.490064	0	1	1	10.4067	0.00148842	0.0377334	0	0	0	0	0	0.105885	0	0	0	1.16696	0	0	0	0.714323	0	0	2.74665	3.91214
ENSDARG00000036065	mgat1b	LD-specific	0.839496	-0.731572	0.344034	0.969128	-0.485927	0.408348	0.979946	-1.18548	0.123419	0.706572	-0.214031	0.704289	1	-0.684127	0.380803	1	-1.64157	0.034409	0.366097	-1.94091	0.0103354	0.209141	-2.95399	0.000205739	0.00817627	13.9409	16.6838	15.4977	4.78356	12.0867	10.1231	12.512	2.16803	15.3048	13.7015	14.6131	4.31147	6.00434	4.65406	3.75225	3.81769	3.68837	0.933413
ENSDARG00000017446	camk1db	LD-specific	0.839345	-1.07174	0.0594037	0.594148	-0.958206	0.0467949	0.48034	-1.35232	0.0173318	0.477995	-1.09364	0.019137	0.364143	-2.49184	0.000118105	0.0198827	-3.46354	1.13004e-07	2.42428e-05	-3.06285	1.74646e-07	2.67959e-05	-3.44881	3.38235e-09	6.25915e-07	352.115	150.637	127.494	220.554	142.67	123.682	84.6617	103.789	103.101	169.702	39.473	49.7082	23.4263	30.0387	45.7316	18.1212	19.6541	30.413
ENSDARG00000069169	cerk	LD-specific	0.838888	-0.823416	0.183973	0.78272	-0.750842	0.142268	0.650741	-0.680723	0.258958	0.903763	-0.961187	0.0558639	0.460944	-1.1998	0.0724652	0.565244	-1.42455	0.0259153	0.3317	-1.36373	0.0205075	0.294835	-2.61315	1.01952e-05	0.000667961	90.3189	62.8711	39.5661	28.3659	33.1613	53.867	40.8046	46.9421	63.7336	28.4591	12.681	44.4736	21.7478	35.5879	21.2196	43.1691	10.8983	9.89363
ENSDARG00000074508	si:dkey-28e7.3	LD-specific	0.83881	-0.822555	0.131837	0.68746	-0.198402	0.667584	1	-0.400954	0.452962	1	0.276882	0.530916	1	-1.69368	0.0053068	0.230217	-1.76283	0.00273775	0.0895661	-2.07759	0.000124942	0.0083391	-2.35572	1.75824e-05	0.00104768	377.374	143.769	146.466	147.728	151.972	203.539	132.253	193.369	210.227	297.868	62.9863	78.0802	77.7809	67.5119	56.0789	32.0173	42.3955	36.2853
ENSDARG00000102291	eef1da	LD-specific	0.838476	-0.859113	0.202284	0.815228	-1.29743	0.0197319	0.438133	-1.0429	0.112865	0.696972	-1.0852	0.0450948	0.438199	-2.58786	0.00109295	0.0827281	-3.34176	1.37249e-05	0.00139212	-2.41916	0.000341594	0.0181713	-3.45992	1.92726e-07	2.16299e-05	123.979	175.32	30.2734	155.335	54.4124	54.7338	61.6952	78.9276	89.8526	73.6729	18.9591	33.5942	17.4614	0.7726	20.138	36.0843	15.987	7.77027
ENSDARG00000036584	st8sia5	LD-specific	0.838096	9.44409	0.00285451	0.183777	8.12927	0.017092	0.428115	9.13623	0.00482457	0.280478	8.45641	0.00680424	0.256235	8.49125	0.0269177	0.464939	8.63769	0.0085465	0.190084	8.87395	0.00483405	0.128221	8.85307	0.00101397	0.0284168	0	0	0.943739	52.1357	9.22363	2.75718	3.77249	0	7.87326	13.9076	13.3341	10.0412	6.11239	2.77453	4.00674	2.14648	6.76707	11.7798
ENSDARG00000090787	klhdc8b	LD-specific	0.838063	6.17525	0.115106	0.658338	8.70779	0.0355095	0.472211	8.80797	0.0522927	0.628929	8.25447	0.0425629	0.432436	10.6987	0.00846819	0.283121	11.5061	0.00026679	0.0156599	11.4156	0.000284505	0.0161514	10.354	0.00171394	0.041969	0	0	0	0	0	2.13983	3.6934	0.182837	4.91524	0.399114	14.5813	0	6.1005	2.44342	3.21564	16.3746	0.80153	6.41254
ENSDARG00000093864	wee1	LD-specific	0.836938	5.09967	0.00413597	0.230084	1.81891	0.523583	1	1.95039	0.543088	1	3.29853	0.129455	0.593803	4.07628	0.0661053	0.555468	3.88356	0.0548861	0.419573	4.16376	0.0261185	0.323373	5.01814	0.000239294	0.0090782	0.013205	0.548119	8.30471	3.97481	1.42505	0.0848658	0.94089	0	0	6.06564	6.46584	5.06965	4.94678	4.83308	5.15059	5.99492	14.3066	5.34218
ENSDARG00000102924	zgc:112334	LD-specific	0.83654	-0.38247	0.506341	1	-0.337918	0.485914	1	0.0974273	0.861423	1	-0.68571	0.147531	0.628822	-1.72526	0.00802138	0.275664	-1.97195	0.00160334	0.0628934	-2.10187	0.000279645	0.0160264	-3.36423	8.42277e-08	1.07466e-05	59.5841	85.2169	56.6814	96.6125	70.1416	61.0498	124.002	68.8338	61.7939	47.8782	26.2738	22.6983	26.9711	21.0829	30.4929	22.1083	17.2146	3.84439
ENSDARG00000096773	pimr131	LD-specific	0.836347	-4.98848	0.0371702	0.5608	-2.9499	0.060147	0.508932	-2.27217	0.203577	0.83223	-0.765002	0.522362	1	-8.77214	0.00126194	0.0918677	-5.12925	0.0083267	0.187073	-7.23813	0.000890004	0.039101	-11.922	1.81897e-06	0.000148971	4.53276	8.79505	0.390365	0.698362	0.21457	0.085321	1.20802	0.19696	8.24806	6.98275	0	0.0621177	0.571365	0.630698	0	0	0	0.0483194
ENSDARG00000095170	lrrfip1b	LD-specific	0.836022	1.54985	0.164625	0.753684	1.40994	0.0985308	0.565842	2.09208	0.0191714	0.490247	0.633111	0.54303	1	2.63377	0.00223761	0.134507	3.19353	1.4679e-05	0.00146095	2.13986	0.00911106	0.196491	3.33237	1.14399e-07	1.40064e-05	3.10359	6.46952	27.6026	8.89822	27.0882	8.97049	6.09327	44.6256	6.17997	7.40949	49.4063	36.5965	69.6428	55.476	22.9469	29.5803	44.3177	85.578
ENSDARG00000014840	prph2b	LD-specific	0.835953	-0.223334	0.691533	1	-0.785234	0.106594	0.58186	-0.328204	0.556719	1	-0.141231	0.759222	1	-1.54524	0.0142948	0.360789	-3.92297	8.12765e-09	2.40281e-06	-3.54976	6.4446e-09	1.39491e-06	-4.14541	2.02605e-09	4.12736e-07	211.327	98.9991	106.434	144.848	90.6166	93.9587	127.229	122.278	156.561	122.393	57.7032	55.1379	16.6476	6.59384	17.6323	8.3213	13.9175	3.12144
ENSDARG00000034773	ncapd3	LD-specific	0.832285	0	1	1	9.29739	0.0205832	0.4423	8.57684	0.0582333	0.628929	8.22319	0.0436046	0.433902	9.19988	0.0484383	0.541125	7.86554	0.0750067	0.462557	7.66825	0.0793993	0.487048	10.2957	0.00196121	0.0465563	0	0	0	0	0	1.04098	7.30675	0	0	0.905525	1.68626	0	0.69111	0	3.34583	0	4.30417	2.03445
ENSDARG00000038025	cbx7a	LD-specific	0.832112	0.981667	0.167702	0.757778	1.29778	0.018721	0.433286	2.03212	0.0013742	0.155453	1.52565	0.00445237	0.219159	0.83219	0.26376	0.884137	1.64666	0.0125402	0.236996	2.81951	1.18731e-06	0.000149134	2.77405	4.03312e-07	4.05688e-05	27.3293	24.8906	49.4537	40.5917	38.4415	60.0889	58.7821	119.032	71.782	59.8975	37.6319	28.6449	44.9793	90.1447	171.545	120.998	218.407	129.903
ENSDARG00000013976	anxa13	LD-specific	0.831603	0.972248	0.351279	0.979597	1.31139	0.0700284	0.523716	0.808749	0.418132	1	1.10345	0.141078	0.613934	1.69272	0.0584364	0.547024	2.03102	0.00806969	0.183291	2.44023	0.000352087	0.0186768	2.19267	0.00125203	0.033063	3.73821	10.6957	13.097	14.5245	16.9858	17.5134	13.9087	11.5928	16.2751	15.2812	9.27238	35.2457	24.4322	34.0159	44.5003	32.9493	34.2311	27.3483
ENSDARG00000088475	pcdh1gb9	LD-specific	0.831035	8.07265	0.051847	0.586853	5.42481	0.185653	0.724464	7.89756	0.0494192	0.628929	6.94236	0.0668376	0.485298	8.44138	0.0271029	0.466309	8.65263	0.00729088	0.171099	3.67818	0.341994	0.887555	9.47325	4.36274e-05	0.00224547	0	0	5.55332	0.418149	0.461393	0.472232	1.47122	3.84347	1.30163	0.0544811	1.43661	0	3.76934	0.0288801	0.0556306	0	2.85933	6.80194
ENSDARG00000035468	slc25a25b	LD-specific	0.830848	8.15062	0.000791043	0.0842916	7.67414	0.000317239	0.0602694	7.90164	0.000896797	0.121453	7.34863	0.00144409	0.125927	7.85051	0.00143916	0.100833	7.01204	0.00956097	0.202602	7.43308	0.00241271	0.0804526	7.61621	0.000208147	0.00824798	0	0	6.36692	16.9398	3.61459	12.6348	9.15658	12.4808	14.1357	4.52314	7.52829	9.71167	6.51288	0	7.36272	10.3646	4.82624	9.45793
ENSDARG00000093357	nyap2b	LD-specific	0.830461	1.39164	0.141263	0.70747	-1.12919	0.329256	0.91172	0.201574	0.8585	1	-1.03556	0.362086	0.904451	1.73701	0.0487128	0.541621	1.68471	0.0348065	0.367897	0.599123	0.524699	1	2.12478	0.00144912	0.0370175	7.73049	3.30235	15.26	12.9352	2.1295	2.6896	3.66109	9.53989	3.57603	1.95289	24.6211	13.8088	23.7718	12.2135	9.633	7.4264	23.2528	25.6661
ENSDARG00000059815	oaz2b	LD-specific	0.828953	-0.798249	0.446165	1	-1.63389	0.0606484	0.509696	-2.17677	0.0592594	0.628929	-1.42965	0.0925911	0.523826	-1.54448	0.17327	0.75176	-6.27866	1.04676e-05	0.0011081	-3.9791	0.00100635	0.0432299	-4.59602	4.83065e-05	0.00245502	39.932	37.5283	20.9093	17.8392	23.4874	9.70882	11.4292	4.92884	11.5815	12.4554	3.16916	26.2526	0.542525	0.0409378	6.38749	0	0.105565	2.04695
ENSDARG00000017772	mdh1aa	LD-specific	0.825238	-0.304193	0.569367	1	-0.687417	0.138948	0.645407	-0.948186	0.0784996	0.647483	-0.83441	0.0626084	0.48015	-0.46879	0.423345	1	-1.8312	0.00185818	0.0697307	-1.60408	0.0025165	0.0832461	-1.98916	6.42064e-05	0.00306396	530.127	516.365	446.726	396.915	377.576	276.344	286.4	326.66	271.961	271.949	321.34	505.388	124.327	164.207	146.344	212.052	116.564	137.506
ENSDARG00000078250	zgc:194398	LD-specific	0.825028	-1.30214	0.052683	0.586853	-0.506322	0.335737	0.91172	-1.57314	0.0173716	0.478525	-0.805861	0.122742	0.579414	-1.20729	0.0839067	0.589141	-1.12518	0.0870835	0.4822	-2.21873	0.000652689	0.030783	-1.77479	0.00439798	0.0782696	27.2685	77.6675	25.7393	28.2316	18.1063	63.0781	19.111	15.3431	48.3645	21.6911	45.7678	7.70124	36.0252	17.5742	5.7937	16.5748	22.9754	14.4216
ENSDARG00000102506	lrp2a	LD-specific	0.824773	-0.0480424	0.929257	1	-0.592348	0.205816	0.760578	-0.658747	0.225958	0.861371	-0.457803	0.307819	0.871951	-0.837895	0.160025	0.725106	-1.41121	0.0160864	0.270324	-1.82133	0.00079375	0.0358994	-2.18895	2.28426e-05	0.00130312	29.2748	34.2606	27.225	34.2028	24.1836	14.8545	26.0854	10.9923	21.3224	24.9192	20.6161	13.8072	19.0797	4.34223	8.25393	8.70648	7.93591	5.72019
ENSDARG00000099510	cnn3a	LD-specific	0.82338	2.41163	0.0566529	0.594148	0.184849	0.910151	1	1.94573	0.136365	0.727671	2.13801	0.0309163	0.410839	1.50245	0.319295	0.959823	1.94866	0.100097	0.502321	2.72639	0.00388704	0.110468	3.98476	2.98073e-09	5.7807e-07	4.40529	6.32488	26.9492	30.5587	6.50304	5.79856	28.6785	12.9609	13.0879	27.2048	15.9097	14.0585	12.0675	31.1792	43.9117	27.3858	92.6061	72.8015
ENSDARG00000040041	mcm4	LD-specific	0.82293	5.17917	0.225792	0.852945	4.79277	0.226569	0.787226	6.31009	0.156128	0.760928	8.88067	0.0019492	0.149164	5.8924	0.185727	0.772092	3.21742	0.392991	0.893592	8.65565	0.0089786	0.194896	9.29762	0.000146864	0.00619178	0	0.0140835	0.696822	0	0.527339	0	1.48231	0	2.55656	6.64755	1.18876	0	0.130606	0.0395683	5.92883	1.54584	3.36282	7.79836
ENSDARG00000044339	rp2	LD-specific	0.821626	-0.771101	0.267352	0.905314	-0.375025	0.488562	1	-0.78495	0.241496	0.884342	-0.224058	0.671154	1	-1.40556	0.0622316	0.5484	-2.02877	0.00546919	0.142105	-2.01579	0.00325113	0.0986567	-2.4651	0.000214852	0.00841585	71.6677	29.0857	19.0811	42.8902	42.5395	29.1812	28.8939	26.5451	40.3645	40.2189	6.16182	31.7396	20.641	8.42627	18.1887	10.6961	10.5736	10.0582
ENSDARG00000090914	si:ch211-117k10.3	LD-specific	0.820118	-0.304521	0.664729	1	-0.486244	0.390845	0.960452	-0.45657	0.506669	1	-0.252555	0.642257	1	-1.09884	0.15789	0.723704	-1.41369	0.0545739	0.418797	-2.89475	0.000184609	0.0113298	-0.881195	0.165658	0.516576	28.9284	10.8353	15.8115	16.09	18.0094	14.1534	14.4316	21.8226	19.8355	17.2216	13.173	6.06608	9.32654	6.07525	3.56839	1.57933	10.3008	12.0358
ENSDARG00000009142	ppp1r13bb	LD-specific	0.819548	-0.179703	0.743548	1	-0.563455	0.233504	0.798109	-0.957528	0.0850929	0.659566	-0.707133	0.121612	0.578514	-0.24768	0.675946	1	-1.18959	0.0428671	0.395428	-0.631678	0.228992	0.750367	-1.68222	0.00107532	0.0297918	73.903	124.444	106.031	72.5279	61.1931	65.7992	39.0627	118.396	44.6115	53.9292	65.8336	83.4431	53.5969	37.6348	40.0887	71.0965	28.0241	23.6371
ENSDARG00000023214	mob2a	LD-specific	0.819469	-0.716112	0.491358	1	0.253414	0.707629	1	-0.868948	0.378074	1	0.175014	0.79586	1	-1.6002	0.162135	0.73047	-5.1939	0.000110628	0.00770646	-3.38343	0.0034996	0.102958	-2.63028	0.00718217	0.107409	40.3774	15.9007	9.77866	28.9715	34.9114	31.873	17.8026	0.51974	30.0638	21.8301	13.4663	11.1663	0.7157	0	4.06049	2.63447	6.55113	3.79944
ENSDARG00000075140	si:dkey-19b23.15	LD-specific	0.818752	3.40736	0.181939	0.782324	3.20043	0.128785	0.626282	4.49687	0.0110206	0.402085	2.37434	0.326482	0.875606	4.10607	0.0416107	0.526145	4.16722	0.0156689	0.266807	4.45119	0.00447708	0.121538	4.93938	3.40672e-05	0.00184343	0.536602	0.222692	2.56194	2.35944	3.44458	4.6886	4.27943	12.9845	2.07957	1.49674	5.58833	4.65316	8.92622	5.26807	8.89137	7.71729	16.0394	8.77401
ENSDARG00000059475	camsap3	LD-specific	0.817175	0.535919	0.602582	1	1.14998	0.0951293	0.561765	1.70852	0.0259835	0.550799	1.37323	0.0354701	0.418495	2.2565	0.0029613	0.158472	2.57871	0.00021686	0.01311	2.27919	0.000552424	0.0270837	3.32542	2.08521e-08	3.15935e-06	3.03931	6.59215	9.03134	3.07654	6.44311	10.314	10.2558	18.9591	12.1615	9.74837	18.5346	20.5416	29.0913	25.102	21.8814	22.2391	39.468	45.1698
ENSDARG00000013860	ptpmt1	LD-specific	0.81687	-1.9411	0.120143	0.667268	-1.60006	0.0641008	0.51913	-1.78373	0.102174	0.682781	-3.13913	0.0019364	0.149129	-3.19035	0.0161452	0.378727	-1.46981	0.139487	0.57371	-6.39531	4.86847e-06	0.000497981	-3.27951	0.00168966	0.0415423	82.6429	29.068	0.761522	32.3769	10.9311	18.192	7.70634	24.4508	1.44978	5.77347	15.0455	0	7.36052	39.3949	0.308445	1.23236	3.68603	3.21944
ENSDARG00000028943	mtss1la	LD-specific	0.816576	-1.38065	0.0276096	0.521677	-1.38983	0.0075035	0.319852	-0.648225	0.271436	0.914171	-1.83224	0.000402669	0.0577603	-1.4357	0.0303487	0.482751	-1.42387	0.0230488	0.318375	-2.27689	0.000179441	0.0110687	-1.36606	0.0110258	0.138851	57.504	40.3131	32.4645	12.1519	24.3925	26.4342	35.4058	28.7602	16.5506	13.9939	20.303	17.8473	26.1383	20.2661	10.656	9.98955	17.3036	32.4295
ENSDARG00000032780	pigf	LD-specific	0.815566	7.8294	0.0787852	0.608134	9.09576	0.026179	0.471	11.3784	0.000715333	0.107044	9.20204	0.018907	0.363188	9.50564	0.03927	0.522331	10.5506	0.00541302	0.141092	10.1805	0.0100025	0.207249	10.9071	0.000354692	0.0124615	0.129461	8.35911	3.16456	16.432	2.17631	9.61222	2.06639	34.8489	4.11952	6.90075	10.6693	0.827628	10.574	12.0217	7.72266	10.3886	7.80848	20.9431
ENSDARG00000057248	sclt1	LD-specific	0.815324	-2.10397	0.0206687	0.46915	-1.40664	0.0313411	0.472211	-1.49606	0.0649732	0.628929	-1.7142	0.0100111	0.300359	-1.27372	0.132146	0.677159	-1.29631	0.0908421	0.487535	-2.24494	0.00484162	0.128221	-2.81959	0.00117616	0.0316453	53.6073	44.511	6.7786	9.28721	10.154	5.5944	15.4376	11.2381	8.96155	9.303	17.5239	15.1599	9.33356	31.0334	0.891929	14.8825	8.6956	1.39774
ENSDARG00000070666	rhol	LD-specific	0.813569	-1.15908	0.0365552	0.559073	-1.10599	0.0189839	0.433552	-1.0315	0.058454	0.628929	-0.656014	0.143591	0.617889	-3.35627	3.31532e-07	0.000224484	-3.73428	7.216e-09	2.18663e-06	-3.97161	2.5503e-11	1.06594e-08	-4.17586	2.21616e-12	1.2494e-09	323.792	226.029	115.02	163.106	142.286	147.438	204.292	112.717	219.819	172.384	22.3072	24.9267	17.296	31.2623	21.7167	18.5583	24.215	11.5979
ENSDARG00000058354	selt1a	LD-specific	0.812874	-1.53853	0.0101015	0.353362	-1.67756	0.000831497	0.101292	-2.085	0.000531326	0.0926647	-1.46756	0.00230274	0.160411	-2.17644	0.000793665	0.0668057	-2.49849	7.66786e-05	0.00564998	-2.35205	4.39848e-05	0.00343961	-2.84727	4.83409e-07	4.68752e-05	422.284	218.478	76.9228	146.049	119.085	77.2741	111.619	38.8584	129.915	97.917	49.7572	97.4665	50.5111	69.6171	49.9067	64.9976	44.7082	47.6318
ENSDARG00000062152	chaf1a	LD-specific	0.812634	3.54573	0.24449	0.871993	10.7158	0.0011445	0.117509	10.743	0.00491853	0.281006	10.9235	0.000484706	0.0663961	6.40293	0.116368	0.644655	9.98433	0.0147738	0.258717	8.2601	0.0589178	0.431376	10.9352	0.000324113	0.0115207	0	0	0.0496483	0	0.0643724	1.18861	0.0396393	7.02478	0.723118	5.45221	0	0	1.58598	2.01994	0.173215	1.07803	2.39059	5.82224
ENSDARG00000061970	lingo3a	LD-specific	0.812436	2.74096	0.365163	0.997088	3.08044	0.172982	0.70775	3.35528	0.183091	0.806795	3.03826	0.172892	0.67405	3.66998	0.122597	0.658051	3.63899	0.0802795	0.472487	3.97644	0.0372114	0.370602	5.13044	0.000265196	0.00983008	0	1.59896	3.80926	6.53332	4.99476	3.77407	4.00307	0	2.77936	6.97387	20.5117	0.301408	4.44602	7.21183	7.9017	12.9518	19.268	19.2101
ENSDARG00000044029	efnb3a	LD-specific	0.812207	-1.44473	0.627914	1	0.0518129	0.979177	1	1.89165	0.244822	0.890869	1.50546	0.297767	0.861702	2.70172	0.0435063	0.528458	2.97837	0.00665441	0.161478	2.68634	0.0196272	0.288715	3.45318	6.1609e-05	0.00298705	2.31593	4.85396	2.60753	0.0487679	0.298797	5.63917	6.23212	19.2012	16.0657	3.81052	19.4572	26.5527	15.6318	33.3134	23.8744	14.0081	20.0057	45.9121
ENSDARG00000076025	dgkzb	LD-specific	0.811849	-0.700265	0.318471	0.94562	-0.0174027	0.974134	1	-0.184448	0.774876	1	-0.155465	0.769457	1	-0.846	0.246033	0.865809	-1.87169	0.0107926	0.216943	-1.6809	0.0134118	0.238015	-2.90477	1.45303e-05	0.000895312	10.6795	9.6059	6.44832	7.83583	8.23408	16.9458	4.71809	16.0541	15.0628	8.23917	4.05159	5.05508	7.30832	0.500328	6.70429	0.487598	2.44473	1.91438
ENSDARG00000008788	camk1gb	LD-specific	0.811183	0.895894	0.0963955	0.62928	1.03928	0.0255016	0.468123	1.12773	0.0354555	0.600145	0.922064	0.0390931	0.425811	-1.41589	0.0214256	0.423653	-1.11756	0.0567819	0.422826	-1.56136	0.00411954	0.115144	-2.14751	7.88523e-05	0.00365495	74.5307	78.0691	139.464	178.048	179.898	158.782	178.477	189.955	154.699	169.917	35.8402	18.8567	53.9804	24.8569	37.896	32.3594	26.6116	9.23431
ENSDARG00000024746	hsp90aa1.2	LD-specific	0.811063	-0.686769	0.193338	0.797065	-0.0302187	0.946562	1	-0.257736	0.619788	1	-0.750164	0.0867839	0.51664	1.74332	0.00271199	0.149144	-0.880535	0.118122	0.535741	-1.2006	0.0197615	0.289837	-1.80052	0.000362805	0.0127097	637.92	434.484	241.903	390.383	498.805	566.443	433.114	461.884	310.95	354.291	1803.65	2174.93	341.996	269.41	206.428	272.856	172.084	134.521
ENSDARG00000079276	ube2ql1	LD-specific	0.81019	-0.983223	0.0929286	0.621728	-0.177741	0.711026	1	-0.95266	0.0952028	0.672318	0.0306234	0.946934	1	-0.130566	0.829183	1	-2.53602	6.52146e-05	0.00498717	-1.56673	0.00504387	0.132045	-3.20366	1.2887e-08	2.01277e-06	234.568	189.224	113.844	156.53	219.046	168.131	147.713	83.001	279.746	274.128	171.678	241.476	65.1886	40.3189	67.0946	101.582	23.5287	29.9435
ENSDARG00000063908	mt-co2	LD-specific	0.810181	0.507893	0.313162	0.94562	-0.99343	0.0252231	0.465697	-0.498252	0.319536	0.973503	-1.32171	0.002052	0.152124	-0.385949	0.492983	1	-1.45833	0.00897044	0.195559	-1.40535	0.00529668	0.13614	-2.47688	5.84611e-07	5.5577e-05	16388.1	20768.5	14526.1	34870.1	10995.6	6709.79	10041.3	15755.9	6657.73	7839.94	6707.18	20436.2	3922.74	9695.61	3881.01	9520.79	2697.29	4107.66
ENSDARG00000016494	ddc	LD-specific	0.809952	-0.935649	0.137637	0.700074	0.367478	0.452948	1	-0.45213	0.453136	1	0.310786	0.51245	1	-2.66135	0.000285812	0.0343815	-3.34224	3.4638e-06	0.000437341	-2.45882	0.000111124	0.00765304	-3.92682	1.18607e-05	0.00075865	80.8808	12.5574	6.33911	47.3502	61.8403	64.0192	47.8849	16.9966	65.4412	44.6917	6.78239	7.41652	18.9411	2.58263	11.433	5.73366	6.42764	0.518885
ENSDARG00000056091	cttnbp2nlb	LD-specific	0.809733	7.52492	0.0513769	0.586853	6.98336	0.0406456	0.472211	7.33573	0.0506673	0.628929	8.10832	0.00251714	0.169974	8.25214	0.00952226	0.29709	8.38281	0.00191138	0.0711805	8.46947	0.00141525	0.0555152	9.78501	1.21749e-09	2.58898e-07	0	5.03134	0	8.87672e-26	3.86825	2.50111	3.0796	18.5843	12.8627	7.4152	32.1644	8.5444	12.8322	11.2336	36.7567	13.8395	19.3675	22.7542
ENSDARG00000024966	MARK4 (1 of many)	LD-specific	0.808486	-1.14389	0.0326438	0.546504	-0.847901	0.0644288	0.519332	-1.15523	0.0298349	0.578099	-0.463303	0.288544	0.850648	-1.32676	0.0243859	0.44785	-1.98842	0.000662451	0.032707	-1.69771	0.0012076	0.0494503	-2.31305	6.86372e-06	0.000474186	346.941	223.124	121.084	123.706	141.411	163.124	151.349	100.224	193.276	203.453	111.329	113.86	80.8077	73.1633	84.0067	82.7023	63.797	51.0408
ENSDARG00000087110	BX470221.1	LD-specific	0.808197	-0.766968	0.191398	0.795655	-0.459294	0.344778	0.915857	-1.17069	0.0457033	0.628929	-0.638974	0.176173	0.681472	-2.46932	0.000273148	0.0339573	-3.12184	2.76675e-06	0.000356763	-2.39531	4.55758e-05	0.00354118	-3.15513	7.07272e-08	9.3183e-06	52.0792	45.1812	23.5897	40.2134	34.9368	41.7525	27.5948	23.9022	39.7395	29.7464	6.85489	9.96945	5.77546	8.25573	13.4275	6.82661	8.12252	4.5381
ENSDARG00000061421	BRSK2 (1 of many)	LD-specific	0.806974	0.069846	0.901586	1	-0.5126	0.292997	0.870324	-0.381296	0.500006	1	-0.85601	0.0724393	0.493236	-0.615292	0.318713	0.959823	-1.45214	0.0174603	0.28007	-1.5107	0.00718217	0.167898	-2.20015	9.09085e-05	0.00411926	110.148	70.9168	87.0044	113.859	56.1428	64.0264	33.7127	73.9593	56.7169	57.4172	67.3836	39.4651	30.6337	41.2377	18.7336	32.0484	29.1922	14.9192
ENSDARG00000032049	enah	LD-specific	0.804528	1.88076	0.161947	0.747938	1.48919	0.17228	0.7057	2.81169	0.00255779	0.215193	2.19331	0.0130658	0.332873	2.93964	0.00262059	0.147009	3.02178	0.000455346	0.0240421	3.6058	1.22981e-06	0.000152888	3.89789	3.73338e-09	6.80485e-07	9.60557	4.41904	48.9041	13.1761	14.0354	24.4054	37.5716	37.7244	13.4222	54.9244	72.1713	14.5472	41.1146	29.4703	40.0586	68.2613	78.7095	54.5113
ENSDARG00000076934	wdr60	LD-specific	0.802035	-3.36045	0.0354373	0.552458	-0.592944	0.474666	1	0.343006	0.694136	1	-1.7106	0.0778683	0.502799	-8.16934	2.8654e-05	0.00746914	-1.59809	0.143761	0.581327	-2.95256	0.0162373	0.261893	-2.21308	0.0264002	0.221947	12.2336	9.25286	2.14694	0	1.07555	10.5827	0.161863	26.1478	4.15655	1.6693	0	0.0657995	1.31571	6.19148	1.00402	1.04644	2.22228	2.32998
ENSDARG00000043257	ckbb	LD-specific	0.802014	-0.720856	0.154719	0.732806	-0.879085	0.0468992	0.48034	-1.03965	0.0394912	0.614308	-0.815167	0.0541239	0.456456	-0.80586	0.154372	0.718561	-2.85856	1.10747e-06	0.000168851	-2.45636	2.52716e-06	0.00027847	-3.40845	2.60025e-11	1.0167e-08	8382.95	5901.55	4223.18	4544.81	4272.52	3475.47	3375.47	3870.79	4096.71	4233.82	1968.41	6228.02	800.988	1231.42	994.55	1752.14	740.281	674.457
ENSDARG00000055455	gpm6aa	LD-specific	0.801587	0.126594	0.838068	1	0.787822	0.11275	0.594324	1.21114	0.0346999	0.598763	0.586294	0.226448	0.76528	1.18823	0.0561111	0.547024	1.89561	0.00152509	0.0606085	1.30663	0.0170836	0.269561	1.81027	0.00044941	0.015027	25.1567	40.122	43.1251	30.7772	48.7765	72.0253	70.412	90.2875	55.91	57.0335	91.572	66.8849	130.978	134.419	72.7548	97.3069	110.466	136.42
ENSDARG00000086931	CABZ01029822.1	LD-specific	0.801114	8.36257	0.0383155	0.56348	6.35645	0.116169	0.601493	8.75638	0.0133248	0.433584	7.62717	0.0318437	0.411603	7.29264	0.101449	0.61944	7.35729	0.0668586	0.444051	9.52336	0.000317036	0.0174276	7.69297	0.0154566	0.167618	0	0.0363568	2.74806	0	0	2.70773	0	19.9981	1.15824	3.47296	7.89496	0	0	1.60358	20.4204	3.88193	4.94268	3.07377
ENSDARG00000028118	dscamb	LD-specific	0.800084	-0.226469	0.676257	1	0.233712	0.613161	1	0.0434263	0.93516	1	0.0106303	0.980955	1	-1.06508	0.0756704	0.571465	-1.6108	0.0062918	0.15548	-1.16101	0.0277533	0.330858	-2.20179	1.65492e-05	0.000995495	73.1973	64.08	62.5006	68.0051	88.6104	77.5545	88.4443	49.7371	63.9822	83.8609	47.7103	23.0584	31.8073	14.9107	44.5578	24.6968	17.2092	15.4372
ENSDARG00000069981	cspg5a	LD-specific	0.798995	3.16648	0.0312778	0.538278	0.386471	0.857024	1	2.74021	0.0697323	0.634372	1.70508	0.294427	0.857459	3.91699	0.00048493	0.0494268	5.02846	7.972e-10	3.33202e-07	2.43046	0.0952158	0.512713	5.03146	1.03706e-05	0.00067582	0	5.9089	21.7241	10.4013	0.826895	0.915119	12.1286	14.5318	7.13238	8.43517	62.7681	7.68795	57.4582	81.6534	6.98898	13.5531	52.7649	62.8592
ENSDARG00000103155	ext1a	LD-specific	0.798263	-0.845106	0.154303	0.73216	-1.06045	0.032975	0.472211	-1.41075	0.0183802	0.487509	-0.598959	0.205538	0.732601	-0.898919	0.14908	0.705325	-1.49162	0.0148831	0.258947	-1.75297	0.00206579	0.072473	-1.64608	0.00208958	0.0487541	91.241	56.5577	38.8587	40.4426	30.3716	39.2839	38.6936	19.2893	50.4404	43.8353	36.2421	43.1846	33.2978	17.3551	23.1982	23.8738	28.7474	21.9481
ENSDARG00000017579	si:ch211-195b15.7	LD-specific	0.796668	-1.60276	0.00252103	0.170045	-1.39921	0.0021139	0.16677	-1.8861	0.000381862	0.0791205	-1.26899	0.00349122	0.193175	-3.31971	1.16831e-07	0.000113289	-4.82247	1.47262e-13	2.09995e-10	-5.04993	2.89333e-17	3.69158e-14	-6.00968	1.09877e-20	6.03198e-17	1211	1247.67	431.822	433.788	378.425	557.545	332.148	350.802	484.923	469.213	83.4985	114.486	71.8413	10.7918	30.7046	43.763	22.7744	19.9782
ENSDARG00000057227	si:dkey-222b8.4	LD-specific	0.794957	-1.44085	0.053993	0.590461	-0.572219	0.298205	0.871398	-1.59583	0.0283441	0.565528	0.46643	0.362692	0.905267	-2.90251	0.00069522	0.0615955	-4.05881	1.61144e-06	0.000225807	-2.50998	0.000525522	0.0261059	-3.94474	8.39015e-07	7.53311e-05	23.5196	18.8644	15.3452	19.4545	26.6071	17.1238	6.37018	6.03871	26.8534	47.4405	5.35252	2.2727	3.28141	1.62979	10.8197	4.21995	2.65574	2.07842
ENSDARG00000038075	cyc1	LD-specific	0.794105	-0.216061	0.758705	1	0.106008	0.845908	1	0.368492	0.566302	1	-0.349273	0.528391	1	1.1343	0.0878109	0.595431	1.58246	0.00996052	0.207236	2.0404	0.000285159	0.0161514	1.1177	0.0491677	0.289438	40.5003	85.468	45.866	37.8966	86.0119	45.7113	56.3571	127.44	31.2824	66.0328	128.957	172.962	132.196	206.313	276.687	244.152	130.211	112.913
ENSDARG00000101984	pde6g	LD-specific	0.792078	-1.47324	0.00443374	0.236603	-1.11544	0.0125185	0.385541	-1.57086	0.00230028	0.206531	-0.941542	0.0272831	0.40075	-2.47526	3.32496e-05	0.00826066	-2.70527	3.73358e-06	0.000457119	-2.73214	2.48741e-07	3.67682e-05	-3.14451	3.85794e-09	6.97942e-07	8626.43	5119.62	2275.33	2888.2	3423.28	2882.66	3003.94	1895.14	3757.16	3004.37	1165.77	1254.24	1198.17	899.635	1261.03	639.136	989.5	485.6
ENSDARG00000053136	b2m	LD-specific	0.791895	0.950486	0.327883	0.952491	1.18853	0.0875965	0.551133	1.43969	0.0786209	0.647483	0.678515	0.371326	0.915642	1.55475	0.0699932	0.561756	2.3024	0.00119355	0.0507614	1.94639	0.0052536	0.135343	2.56333	4.35448e-05	0.00224547	209.04	20.1848	88.057	68.6403	85.7801	68.7287	55.5778	123.708	52.1555	52.4867	11.5794	235.359	124.808	223.437	136.24	140.462	185.469	235.497
ENSDARG00000016528	wdcp	LD-specific	0.791553	0.0161579	0.980031	1	0.926458	0.0695635	0.522578	0.0194894	0.975472	1	1.41517	0.0033974	0.19109	-1.23516	0.0974653	0.610823	-6.05289	9.79071e-11	5.6511e-08	-3.07779	3.4679e-05	0.00287907	-3.76956	1.76599e-05	0.00104929	52.0797	18.3069	27.8319	68.1418	81.5872	86.3562	66.9405	25.5827	111.659	136.13	19.1053	16.9671	1.67444	0	4.23284	6.81932	6.61699	0.761578
ENSDARG00000035859	angptl4	LD-specific	0.791418	1.51524	0.35337	0.982611	1.60077	0.163354	0.683352	1.54952	0.283716	0.928686	0.591176	0.686144	1	1.43415	0.346672	0.972082	0.0854183	0.960924	1	2.24219	0.0357918	0.363954	2.99673	0.000122757	0.00529517	3.76488	4.72424	7.92315	16.994	14.8776	8.05631	5.42181	21.2905	7.25082	3.90957	3.28006	9.15791	5.8167	3.13092	20.9124	14.791	31.5726	22.4819
ENSDARG00000100722	si:ch211-160f23.7	LD-specific	0.791147	-1.22759	0.0268991	0.51776	-0.870801	0.0629221	0.515624	-0.638843	0.234365	0.873226	-0.999371	0.0269954	0.399907	-0.086607	0.882186	1	-2.21041	0.000225913	0.0135559	-2.15348	7.46959e-05	0.00532582	-2.12315	2.35041e-05	0.00132817	90.462	99.0879	63.9563	21.1661	42.1233	63.9855	38.4259	90.1619	57.8222	42.2938	93.8449	92.5704	32.4272	13.4466	15.1878	29.5345	24.0117	23.1895
ENSDARG00000044362	unc119b	LD-specific	0.79103	-0.424757	0.436412	1	-1.08817	0.0220067	0.449018	-1.75807	0.00189763	0.185494	-0.968274	0.0330816	0.41429	-0.91488	0.125351	0.665586	-1.44825	0.0134933	0.247528	-1.27258	0.0162941	0.26241	-2.36	6.63988e-06	0.000463873	262.289	307.227	164.539	262.699	152.015	120.036	88.8111	77.7775	129.834	162.647	90.0789	213.388	95.6381	120.417	129.123	112.327	70.7054	47.3171
ENSDARG00000034424	atp1b2b	LD-specific	0.788301	0.0145325	0.978443	1	-0.578228	0.215446	0.771795	-1.02276	0.0621585	0.628929	-0.268885	0.54708	1	-1.88254	0.00230045	0.135505	-3.56439	3.02599e-08	7.88775e-06	-3.72255	3.15447e-10	9.67984e-08	-3.92044	5.2871e-12	2.67021e-09	261.277	245.913	237.61	309.631	175.141	222.167	140.378	143.272	211.27	223.527	81.7561	67.8394	35.9993	14.5465	20.3464	21.0899	26.8636	12.4865
ENSDARG00000008859	mylipa	LD-specific	0.788012	-1.66792	0.00252395	0.170045	-1.34617	0.0041906	0.24283	-1.69945	0.00193868	0.188565	-1.02393	0.0221765	0.381175	-1.5701	0.00877227	0.287764	-2.76784	5.35871e-06	0.000627564	-2.59706	2.23859e-06	0.000250082	-2.99973	2.69586e-08	3.98495e-06	260.625	395.521	137.81	59.6185	124.557	118.861	94.0578	114.58	141.382	179.546	87.2654	152.866	63.0064	44.3945	43.0766	76.7386	29.3792	58.2365
ENSDARG00000008310	ip6k2a	LD-specific	0.786574	-0.768238	0.149139	0.718628	0.149745	0.741021	1	-0.206248	0.693349	1	0.107576	0.804659	1	-1.53923	0.00970902	0.300682	-1.53221	0.00789055	0.180809	-1.3528	0.00935906	0.199545	-2.02347	6.75082e-05	0.00320889	591.681	379.177	302.149	322.08	734.843	623.509	517.76	436.316	774.662	571.667	165.623	191.809	165.485	237.601	246.762	192.877	147.145	161.855
ENSDARG00000102251	pdzph1	LD-specific	0.786483	-1.50002	0.125412	0.674606	-0.451695	0.48662	1	-0.46298	0.562349	1	-0.443598	0.488016	1	-2.26215	0.0305154	0.48445	-3.19025	0.00134546	0.055538	-2.07295	0.0169249	0.268328	-2.66911	0.00189266	0.045293	75.5006	25.3595	10.4442	1.90046	33.2475	26.4817	42.0802	39.5617	33.2832	32.4388	1.26461	3.80272	1.78656	0	18.7277	13.4562	4.31688	16.5802
ENSDARG00000104801	tubb6	LD-specific	0.786167	5.60117	0.134178	0.692956	9.63373	0.0135187	0.39347	8.01051	0.0756612	0.640786	6.81582	0.0854213	0.515042	3.80421	0.241857	0.859826	9.68021	0.0222467	0.314098	11.7419	4.62364e-05	0.0035648	9.37979	0.00862981	0.119888	0	0	1.00247	0	2.11247	3.22078	0	5.31417	0	1.2343	0	0.127859	0.334369	13.4344	4.53475	32.0818	0.739281	3.12307
ENSDARG00000007377	odc1	LD-specific	0.786105	2.93969	0.000744271	0.0823864	2.03686	0.0126702	0.385595	0.623604	0.667013	1	2.03759	0.0119555	0.323123	1.87791	0.0924622	0.604872	-0.349138	0.820761	1	1.06167	0.359442	0.900333	2.46575	0.000874788	0.025276	0.248602	15.7718	139.454	76.5322	23.2149	22.8759	9.10806	0.835957	26.8557	30.3231	12.0864	34.5343	6.92185	14.4407	10.6434	7.51581	28.6919	54.5108
ENSDARG00000014488	ca2	LD-specific	0.785322	-1.0458	0.0859082	0.613692	-0.611708	0.214587	0.771795	-0.329332	0.563972	1	-0.588409	0.216724	0.748728	-1.71146	0.0100877	0.306119	-2.17234	0.000771684	0.0366797	-1.98948	0.000734797	0.0336729	-2.36488	2.05685e-05	0.00119861	279.723	334.681	123.896	134.046	147.206	188.136	229.447	176.852	156.317	182.676	146.933	37.0727	71.2313	63.1206	53.6239	56.9022	49.9759	53.5441
ENSDARG00000060688	trim69	LD-specific	0.785234	9.71273	0.0309768	0.536769	10.2224	0.00447536	0.250558	10.287	0.0121244	0.414669	9.46085	0.0137433	0.339272	6.84634	0.104604	0.624952	10.8414	0.00272894	0.0895196	10.9703	0.00156573	0.0601527	11.3546	5.02619e-05	0.00253843	0	0	2.40089	0.0235216	0.694108	3.32059	0.352973	3.84314	1.4568	0.878667	0	0.317587	5.41866	0.525842	2.6721	3.22283	3.56552	2.84924
ENSDARG00000013613	anxa13l	LD-specific	0.785056	4.06066	0.0813577	0.612088	0.161851	0.959561	1	1.95647	0.537849	1	2.05388	0.43557	0.978967	1.22712	0.722747	1	3.7522	0.0684515	0.447712	2.74226	0.293315	0.829315	4.52323	0.00165781	0.0408838	1.53864	1.22324	28.7938	29.4288	1.43493	1.56928	17.1254	0	7.74017	3.91546	0.398845	3.80624	7.97985	21.0175	8.8049	0	21.0113	7.84176
ENSDARG00000039502	eef1a1a	LD-specific	0.784817	-0.508881	0.34678	0.972919	-0.292481	0.527402	1	-0.128867	0.808667	1	-0.192242	0.665216	1	-0.367501	0.530728	1	-1.17881	0.0414053	0.392703	-1.07911	0.0395346	0.381225	-1.82935	0.000276053	0.0101703	337.479	259.194	233.832	230.898	262.933	260.103	290.299	314.078	333.035	261.225	217.247	269.032	135.043	153.968	138.514	210.951	103.737	95.548
ENSDARG00000039650	itm2cb	LD-specific	0.784612	-1.13498	0.0353183	0.551888	-1.26587	0.00672352	0.300752	-1.91869	0.000488906	0.0871682	-1.20333	0.00722974	0.263127	-1.4611	0.0140891	0.358441	-4.05934	2.90141e-10	1.40672e-07	-3.22388	9.96163e-09	2.08181e-06	-4.48787	7.47131e-13	4.7663e-10	828.081	279.87	337.33	230.796	251.991	233.861	172.556	115.044	244.748	298.598	82.5618	303.33	36.3843	38.6623	38.1732	97.6796	20.757	37.703
ENSDARG00000045249	nif3l1	LD-specific	0.784171	-0.81629	0.470599	1	-1.5555	0.0886457	0.55267	-3.09692	0.0219361	0.51718	-2.23042	0.0251566	0.394462	-7.12005	7.67532e-05	0.0144051	-1.4763	0.160338	0.60826	-1.63253	0.116587	0.555266	-1.92779	0.0415494	0.267669	38.0491	23.2054	19.4178	17.6047	5.47119	15.8138	7.45699	0	0.966563	12.5888	0.203315	0.334915	6.15551	15.1508	5.14659	10.2829	9.78814	4.92687
ENSDARG00000076483	zgc:198241	LD-specific	0.783793	0	1	1	4.19929	0.192941	0.734563	10.3769	0.0103517	0.393171	10.4563	0.00209874	0.153709	0	1	1	10.5163	0.00584043	0.148566	11.019	0.00133048	0.0533117	10.2783	0.00212073	0.04927	0	0	0	0	0	0.0927408	3.66464	0.0533082	0	7.29472	0	0	1.53079	5.10404	10.1767	0	4.64345	1.07051
ENSDARG00000007823	atf3	LD-specific	0.783758	0.629288	0.447085	1	0.884232	0.147912	0.65877	1.23374	0.0868931	0.663662	1.36599	0.017216	0.362205	1.84083	0.0105521	0.313871	3.3691	1.88944e-07	3.57841e-05	3.54553	2.04943e-09	4.96823e-07	3.78754	3.18608e-08	4.49053e-06	27.6363	5.18152	8.33707	39.837	28.6198	30.6708	34.7948	45.6217	36.2665	58.1624	52.3724	56.0707	119.755	234.935	246.375	130.71	267.646	206.451
ENSDARG00000055857	dopey2	LD-specific	0.782353	-0.0537137	0.920198	1	-0.147128	0.750468	1	-0.525918	0.327199	0.983609	0.143102	0.746859	1	-0.408052	0.487216	1	-1.02033	0.0766887	0.466933	-0.254036	0.622675	1	-1.62241	0.00113438	0.0308478	67.033	50.0835	100.88	70.133	62.4806	62.0168	52.4363	96.1061	82.0893	84.6473	93.256	56.3239	46.9139	62.2426	52.6936	65.6617	23.0926	24.2694
ENSDARG00000063899	mt-nd2	LD-specific	0.782341	0.749878	0.13726	0.699339	-0.443689	0.313133	0.888789	-0.278168	0.577483	1	-0.750848	0.0761436	0.501071	-0.160447	0.77529	1	-1.01273	0.0665732	0.443073	-0.50407	0.308543	0.852971	-1.63551	0.000906312	0.0260627	7890.07	11531.2	8942.49	23284.4	8204.83	5862.44	6864.82	9283.58	4636.47	7026.79	5620.21	11507.1	3528.25	6488.97	4051.94	9563.49	2336.18	4222.96
ENSDARG00000011049	slc17a9b	LD-specific	0.779387	5.24853	0.147887	0.716571	4.44456	0.180204	0.71257	0	1	1	8.78937	0.0284803	0.405414	10.5289	0.0117079	0.328395	10.6478	0.00434444	0.123308	11.2551	0.00056383	0.0274273	9.32615	0.010015	0.131733	0	0	0.230666	0	0.126392	0	0	0	0	7.48188	0	0	1.9402	3.41624	2.61916	3.1887	1.69809	0
ENSDARG00000062727	cep290	LD-specific	0.77843	-0.982365	0.0791717	0.608595	0.03987	0.9316	1	-0.700812	0.200859	0.829791	-0.174395	0.697054	1	-1.70381	0.00586904	0.239701	-2.08367	0.000577241	0.0291531	-2.12956	0.000119201	0.00798891	-2.09759	7.41856e-05	0.00345847	62.1607	53.3355	24.7462	38.8201	42.508	69.0336	36.6647	40.4988	56.0546	46.3389	25.2666	11.6877	21.9971	14.6287	19.8005	8.9911	20.0309	13.0046
ENSDARG00000086856	stk35	LD-specific	0.778375	-0.696786	0.195589	0.801465	-0.901636	0.0532451	0.495411	-0.995407	0.0648057	0.628929	-0.791406	0.0768076	0.501071	-1.0884	0.0663642	0.556294	-1.39258	0.0162738	0.271415	-2.0533	0.000140132	0.00910744	-1.50505	0.00294998	0.0609584	323.719	602.384	289.899	285.639	199.901	288.642	265.869	271.24	257.607	286.244	178.002	259.125	228.774	156.181	73.1564	152.101	157.842	206.952
ENSDARG00000078527	lingo4b	LD-specific	0.77827	-0.42937	0.586868	1	0.000442316	0.999397	1	0.945416	0.14458	0.740365	-0.162782	0.781092	1	0.403191	0.580452	1	1.95154	0.00179327	0.0676566	1.88308	0.00109867	0.0463198	2.09665	0.000105423	0.00467215	13.114	29.5614	24.4718	17.0804	23.3992	26.0504	24.2657	65.4713	16.4748	29.8069	50.6678	29.3913	75.2425	113.897	78.4563	113.052	82.8	115.926
ENSDARG00000088377	rp1l1b	LD-specific	0.778154	1.38301	0.0120498	0.376918	-0.527463	0.277475	0.856666	-0.971693	0.0904326	0.668848	0.324034	0.479699	1	0.775634	0.19422	0.786623	-1.78683	0.00375611	0.111352	-2.88825	1.47805e-06	0.000177381	-4.57561	1.23355e-09	2.60033e-07	11.3937	39.8223	71.7638	65.0055	16.0561	19.2621	11.7495	15.3583	41.3515	24.8418	63.3118	28.7286	15.7624	1.42966	1.64911	5.48514	1.77016	0.432865
ENSDARG00000004643	cdhr1a	LD-specific	0.777229	-0.515288	0.353212	0.98251	-0.245098	0.601441	1	-0.466645	0.394348	1	-0.140347	0.754752	1	-1.68233	0.00681386	0.255304	-2.77	1.03799e-05	0.00110364	-1.83852	0.00083897	0.0373866	-2.71017	2.96043e-07	3.10679e-05	80.4741	85.9347	67.1886	78.6413	79.1978	75.3889	77.7244	45.1997	84.1443	88.5173	30.9336	33.4124	18.1186	12.1131	25.2618	18.5682	17.8997	13.3482
ENSDARG00000101849	adipor2	LD-specific	0.775656	-0.543583	0.338073	0.961582	-1.28478	0.00940051	0.344831	-0.888462	0.117576	0.703402	-0.77254	0.0998163	0.537123	-2.09732	0.00117751	0.087294	-2.54493	5.88248e-05	0.00462326	-2.33942	4.85066e-05	0.00369779	-2.28938	2.59303e-05	0.00144839	85.7271	151.216	87.7624	75.5825	52.2111	49.9489	63.6074	71.7009	63.4347	69.8372	22.0285	17.4665	22.3746	15.513	24.3724	25.4088	30.9878	21.0077
ENSDARG00000016429	farp2	LD-specific	0.775093	-0.828537	0.145077	0.71403	-0.274042	0.564973	1	-0.56299	0.312873	0.962773	-0.170062	0.70991	1	-1.9815	0.00188718	0.120392	-2.94679	4.36792e-06	0.000525766	-1.72976	0.00187947	0.0681852	-2.79738	1.78557e-06	0.000146731	28.0374	129.642	21.8854	23.2743	38.9584	105.643	67.1275	70.9804	60.8945	68.3481	10.6375	10.1829	10.4944	24.5624	18.0728	10.6205	15.1148	2.52853
ENSDARG00000001976	fkbp16	LD-specific	0.774734	-1.42538	0.0089631	0.339919	-1.30887	0.0052446	0.268794	-1.5493	0.00443775	0.273823	-1.09543	0.0144381	0.342306	-2.32287	0.000159297	0.0245966	-3.27022	1.42487e-07	2.87847e-05	-3.53633	6.37804e-10	1.81902e-07	-3.08439	5.33902e-09	9.31141e-07	556.576	421.73	189.429	120.834	169.657	229.245	190.151	112.081	259.013	204.548	73.0537	157.634	57.1112	56.0111	37.7995	49.1432	38.8506	56.6833
ENSDARG00000037968	fus	LD-specific	0.774483	1.23501	0.166822	0.756895	0.695917	0.356141	0.925109	1.60372	0.0421936	0.62675	-0.26549	0.765467	1	0.513656	0.618977	1	2.12246	0.00314755	0.099873	1.32529	0.0804558	0.48947	2.30623	0.000160161	0.00661436	9.3976	5.95583	25.2542	35.2262	31.765	10.5819	30.7121	104.603	8.94709	16.7501	18.635	48.9254	65.4619	41.8098	27.2619	34.2158	59.0305	58.8516
ENSDARG00000034473	ttyh3a	LD-specific	0.772464	2.08778	0.1879	0.791041	1.95453	0.100717	0.570416	2.34393	0.0744803	0.639794	1.81443	0.140791	0.613854	2.99796	0.0091396	0.289316	3.46762	0.000148103	0.0096774	3.27982	0.000304983	0.0169963	4.21219	2.52947e-09	5.01464e-07	0.170276	0.316491	20.7257	0.470554	1.9649	10.1221	4.19675	4.77957	2.78518	1.32005	9.82783	4.26988	15.5723	9.27497	9.11212	6.78156	27.4598	15.4059
ENSDARG00000042151	skia	LD-specific	0.77204	-1.83147	0.00191939	0.142216	-0.878016	0.0684636	0.52115	-1.28727	0.0235402	0.536842	-0.577335	0.209256	0.735749	-2.3389	0.000283054	0.034309	-1.47614	0.0136817	0.249106	-1.87412	0.000755523	0.0344923	-2.05948	0.000102763	0.00457098	86.6457	56.507	30.2859	11.1463	33.0157	43.6355	45.0115	14.4298	54.7272	43.3553	7.61775	18.794	29.1808	25.3023	16.089	23.2241	15.2569	20.9599
ENSDARG00000059337	tgif1	LD-specific	0.77093	1.99262	0.122493	0.67206	0.0867171	0.954327	1	1.53241	0.243974	0.889251	0.693724	0.597336	1	2.16568	0.062483	0.5484	2.89745	0.000979408	0.0434055	2.53638	0.00488278	0.128801	3.04459	0.00990955	0.130934	0	21.0889	36.7519	21.2891	5.89888	5.54994	12.8265	12.5512	7.52317	16.1856	18.5363	25.9016	23.2182	51.8128	26.9665	36.6845	51.716	44.7157
ENSDARG00000036058	gnao1b	LD-specific	0.77064	-0.138747	0.790317	1	-1.23903	0.00723612	0.313724	-1.29748	0.0146196	0.449813	-1.32776	0.00278718	0.176367	0.0909379	0.873719	1	-0.937832	0.0959477	0.495173	-0.535256	0.290221	0.82543	-1.85538	0.000137738	0.0058786	701.535	622.821	671.378	564.159	265.335	273.689	222.309	296.987	223.589	283.433	343.962	963.218	239.436	446.675	313.96	590.8	177.208	186.773
ENSDARG00000036096	smad3a	LD-specific	0.768719	-0.951543	0.116151	0.659551	-1.04764	0.0378512	0.472211	-1.25839	0.0368441	0.608044	-0.674881	0.157594	0.644901	-0.15513	0.800563	1	-1.34567	0.0288491	0.341648	-1.81747	0.00180997	0.0668859	-1.88338	0.00045695	0.0151953	44.4244	35.3125	18.7419	20.972	19.5045	16.232	15.3293	16.9317	31.6959	17.9508	41.8865	29.8748	19.9521	12.7024	9.49225	12.1728	10.5006	11.617
ENSDARG00000011948	insra	LD-specific	0.768203	-0.735165	0.192473	0.795655	-0.883764	0.0669562	0.52115	-1.24722	0.0281247	0.565339	-0.360484	0.430336	0.978967	-1.34209	0.0301181	0.480373	-2.01337	0.00100803	0.0445113	-1.67272	0.00244762	0.0813927	-2.03826	0.000252374	0.00945603	67.7295	62.8477	32.174	44.8427	47.277	40.9284	32.2369	26.7453	52.1602	49.3467	29.096	24.1275	23.3126	13.8222	26.0547	17.1378	19.6189	9.71265
ENSDARG00000005104	limk2	LD-specific	0.761314	1.95008	0.49223	1	3.64495	0.0134106	0.39185	3.16653	0.123162	0.706002	2.96936	0.0933596	0.525488	3.85842	0.0247155	0.44914	3.85883	0.00923164	0.198668	3.7129	0.016297	0.26241	4.22154	0.00067501	0.0206189	0.12816	1.13527	0.650406	4.43107	7.00205	10.6873	2.54648	7.92808	4.7732	2.65457	7.94183	8.31348	8.17394	29.7432	11.3448	0.50057	7.98765	9.70646
ENSDARG00000010933	cacna1fa	LD-specific	0.760434	-0.457167	0.403184	1	-0.747556	0.111863	0.590671	-0.837011	0.125919	0.707892	-0.431199	0.336399	0.883281	-1.36995	0.0240467	0.445673	-2.74358	9.76823e-06	0.00106189	-2.88558	4.13754e-07	5.83152e-05	-2.50596	6.5777e-06	0.000462085	52.9003	115.533	70.6076	102.636	51.0252	84.8246	66.9578	32.7688	66.91	81.3908	55.0099	27.9938	13.791	13.6261	14.4519	13.9695	25.9163	14.5394
ENSDARG00000052748	capn1b	LD-specific	0.760273	7.40573	0.0867301	0.613692	10.1868	0.00486768	0.259111	9.61231	0.0286039	0.568377	10.2575	0.00349216	0.193175	10.424	0.0141232	0.358478	11.5812	0.000189376	0.0117693	8.35024	0.05588	0.423727	10.7792	0.000540113	0.0173423	0	0	1.22864	0	2.75106	0.146388	0	0.876208	2.67105	1.10555	0.812052	3.85622	7.26042	9.50343	1.80962	0	2.87063	3.40214
ENSDARG00000018534	slc6a9	LD-specific	0.760254	2.73882	0.00640541	0.292981	1.21381	0.281781	0.864145	2.57085	0.00798998	0.347208	1.36024	0.210806	0.738082	3.50982	3.87926e-05	0.00907926	2.82211	0.00128369	0.0537464	1.47399	0.20551	0.713545	2.42608	0.00296754	0.0610171	0.817946	1.75809	6.78609	21.8074	8.98059	2.03531	382.88	11.1269	5.32318	1.90594	25.7977	13.2586	24.4322	6.21462	5.98089	7.92338	7.69411	4.9641
ENSDARG00000094602	si:dkey-7n6.2	LD-specific	0.760139	-1.81413	0.00436302	0.23552	-1.32485	0.00990132	0.351432	-1.89093	0.00256541	0.215193	-1.1799	0.0166914	0.358596	-2.52735	0.000300592	0.0357203	-2.0643	0.00134296	0.055538	-2.16438	0.000288826	0.0162453	-3.0102	1.28437e-06	0.000107736	283.934	121.102	57.6258	53.9926	105.889	58.2985	69.412	43.4612	75.404	94.8469	11.926	58.716	21.8479	71.2829	40.0672	53.0767	36.1499	18.6962
ENSDARG00000079317	DLC1	LD-specific	0.758256	0.857184	0.632391	1	0.933808	0.472463	1	1.67046	0.204624	0.832858	2.00549	0.0359271	0.418768	0.336197	0.854208	1	0.747101	0.610084	1	2.17956	0.0340375	0.356457	3.06145	0.00196354	0.0465563	3.36685	0.0905227	6.2608	0.13437	0.758702	5.30191	4.50573	6.50203	3.6057	9.71576	2.39342	1.94335	0.769633	2.63649	10.4763	4.88985	16.581	13.1781
ENSDARG00000051981	STX3 (1 of many)	LD-specific	0.757239	-0.720658	0.310813	0.94562	-0.151619	0.780008	1	-0.431752	0.517933	1	0.0862428	0.870015	1	-1.32896	0.0853285	0.591348	-2.29618	0.002722	0.0895196	-2.5555	0.000528131	0.0261819	-2.19162	0.00104038	0.0290564	64.8497	56.1011	28.4932	32.4904	33.8556	63.1079	43.4184	10.9492	54.1808	50.1837	32.7827	32.5532	16.4113	0.142304	25.3504	6.74464	20.0172	9.97559
ENSDARG00000032932	cnksr1	LD-specific	0.756735	0.459209	0.457376	1	1.57225	0.0014833	0.136205	1.40805	0.0145407	0.449813	1.03263	0.0316307	0.411369	-0.78843	0.25865	0.878375	-1.24437	0.0658281	0.441806	-0.408779	0.495813	1	-2.07935	0.00123516	0.0327243	21.224	52.9451	52.8224	79.0461	93.2606	114.466	107.255	89.2818	89.9751	70.4632	30.3698	23.7508	33.4147	8.61901	34.8356	27.5821	15.9083	2.37613
ENSDARG00000033614	rasgef1ba	LD-specific	0.756136	-1.27917	0.0206196	0.468912	-1.39212	0.00331115	0.215777	-1.67367	0.00254422	0.215193	-1.24804	0.00596405	0.245835	-0.77558	0.188282	0.778287	-2.3982	6.7927e-05	0.00514589	-1.84882	0.000564103	0.0274273	-2.37201	3.13307e-06	0.000241885	260.492	328.008	231.199	115.085	132.349	127.894	193.324	142.195	106.736	179.478	143.546	180.011	55.7194	151.077	56.5426	107.811	76.6636	83.7428
ENSDARG00000013317	pygmb	LD-specific	0.755685	-0.232112	0.68345	1	-0.623379	0.20168	0.751942	-0.814433	0.155217	0.759136	-0.627783	0.183564	0.689916	0.0151232	0.980111	1	-1.44965	0.0174779	0.28007	-1.39402	0.012545	0.231796	-2.16742	5.36858e-05	0.00268895	270.317	146.14	120.12	80.8847	66.2851	62.4158	32.9442	32.5078	46.2351	53.5952	87.9017	220.585	52.5091	34.0751	15.0852	36.2512	33.1753	12.696
ENSDARG00000029058	rbbp4	LD-specific	0.75546	1.20866	0.212528	0.829397	0.826972	0.292591	0.870324	1.57794	0.0580202	0.628929	0.851299	0.272045	0.823849	1.11769	0.249075	0.870919	1.33685	0.110292	0.520679	1.8308	0.0124338	0.230797	2.10668	0.00106781	0.0296238	15.7327	10.3244	41.8267	24.4152	20.8304	23.1131	29.2886	46.0789	19.4862	30.5924	35.0042	26.0449	25.7167	45.847	43.0772	53.1251	60.1672	66.1854
ENSDARG00000043317	kita	LD-specific	0.755158	-0.0172691	0.977346	1	0.382435	0.43855	1	-1.22289	0.054823	0.628929	0.395586	0.406225	0.955214	-2.61569	0.000409705	0.0439472	-2.48786	0.000346033	0.0191957	-1.21122	0.043597	0.3913	-2.44749	4.33324e-05	0.00224458	21.7795	40.6093	42.1565	60.4716	51.37	46.1021	28.3197	11.4195	48.431	48.0412	2.87675	16.7009	4.52848	1.61364	17.5815	18.8499	6.73345	9.12373
ENSDARG00000078234	si:dkey-253d23.12	LD-specific	0.754892	7.74939	0.0805794	0.611156	9.84106	0.00938457	0.344831	8.99669	0.0478903	0.628929	9.79159	0.00835786	0.280905	6.48184	0.114137	0.639467	9.34446	0.0309236	0.350798	9.56714	0.0231085	0.310873	10.7894	0.000530592	0.0171045	0	0	0	0.0210648	1.28596	0.74011	1.21901	0.219574	0.745396	1.66977	0.177088	0.220004	1.27338	0.213887	1.4671	0	1.7921	2.77927
ENSDARG00000027154	tpd52l2a	LD-specific	0.754631	-0.605658	0.316661	0.94562	-0.807408	0.110956	0.588791	-1.16001	0.057557	0.628929	-1.10182	0.0272759	0.40075	-1.99189	0.00383319	0.187089	-1.9441	0.00275179	0.089783	-1.88147	0.00163609	0.0619978	-2.43061	5.27642e-05	0.00265375	187.89	83.8555	65.0205	128.135	114.399	89.6405	71.7608	49.5496	100.121	60.0141	41.0725	62.3535	29.0477	52.6395	48.9237	31.1773	21.868	49.503
ENSDARG00000054874	gpsm1b	LD-specific	0.753979	-0.824881	0.266818	0.904696	-1.69022	0.0068323	0.304464	0.0735054	0.910513	1	-1.57365	0.0102116	0.303125	-3.02755	0.00102111	0.07943	-3.46795	4.97258e-05	0.00405876	-3.48636	1.96676e-05	0.00173375	-3.80597	7.30217e-07	6.70528e-05	56.462	63.2686	16.2131	32.3461	12.2062	13.6587	23.4967	33.9058	16.2563	17.7262	1.84901	1.74826	2.71602	0.242224	2.17927	7.40798	3.63904	1.91416
ENSDARG00000074396	fscn2b	LD-specific	0.753603	-1.00674	0.0912603	0.621172	-0.454109	0.350516	0.919968	-0.936309	0.105922	0.689147	-0.0626126	0.892884	1	-2.5169	0.000223661	0.0311609	-3.37602	6.13505e-07	0.000103282	-4.09642	2.85044e-10	8.97408e-08	-3.75336	2.5149e-07	2.69762e-05	128.373	51.4421	30.9087	64.477	67.8276	63.2223	73.0616	24.4091	94.9865	85.8519	20.9382	12.2093	12.5979	6.81453	6.2721	4.32814	12.2719	2.32772
ENSDARG00000059486	cplx4b	LD-specific	0.75246	1.32321	0.0337961	0.54875	-0.133872	0.809032	1	0.0295783	0.964319	1	-0.665909	0.243624	0.785669	0.334597	0.629353	1	-2.48143	0.00195038	0.0722971	-2.66122	0.000547364	0.0269699	-3.05695	1.99243e-05	0.00116668	159.019	298.043	973.305	805.357	100.901	317.105	356.824	404.704	230.91	276.921	242.396	422.928	28.7108	0	35.6532	116.075	55.8107	84.6274
ENSDARG00000102769	CABZ01021220.1	LD-specific	0.752238	0.188488	0.812972	1	-0.151551	0.813552	1	-0.590458	0.477204	1	0.426464	0.469418	0.995524	-0.49383	0.576906	1	-1.32469	0.127662	0.553233	-1.85687	0.0339183	0.356413	-2.84534	0.000797398	0.0234879	35.9594	27.8425	22.0678	57.2268	21.7775	41.3449	28.6603	14.5905	53.2531	28.2526	9.79461	21.0328	16.2142	8.61897	9.55626	9.28449	3.30587	4.4195
ENSDARG00000021113	ptmaa	LD-specific	0.751869	-0.945294	0.0747571	0.604791	-1.19216	0.00970641	0.347567	-0.803741	0.12542	0.707243	-0.548135	0.208118	0.732995	-1.85824	0.00188686	0.120392	-2.1713	0.000213064	0.0129776	-2.48205	4.08594e-06	0.000423296	-2.17272	1.55788e-05	0.000943703	1193.33	816.501	330.728	578.003	461.298	354.263	534.334	591.965	794.399	617.837	182.78	296.64	197.228	277.458	166.282	216.253	203.781	241.551
ENSDARG00000074524	cntnap1	LD-specific	0.750953	1.20258	0.418025	1	1.68851	0.0714834	0.526116	2.72337	0.00219134	0.198374	1.62469	0.0858976	0.515528	2.42056	0.018008	0.396973	3.68271	9.75873e-07	0.000151648	3.36992	4.61176e-06	0.000475737	3.60997	1.8719e-07	2.1205e-05	1.60896	5.82892	7.36496	9.42474	11.7777	11.4209	21.1668	25.2754	12.7313	6.17674	24.6821	12.593	48.2461	49.9758	28.2538	46.9493	46.9755	39.5475
ENSDARG00000053656	lypla2	LD-specific	0.750027	-0.951801	0.0863217	0.613692	-0.403222	0.38665	0.956512	-0.496623	0.357864	0.986201	-0.284655	0.524412	1	-1.75623	0.00433879	0.203165	-1.74558	0.00324267	0.102089	-1.46126	0.00616149	0.15195	-1.78875	0.000538164	0.0173256	333.413	197.844	97.0559	161.338	144.914	209.185	178.298	149.251	193.788	160.381	83.9847	73.2707	68.5366	74.2729	78.9592	83.8786	72.8457	66.3741
ENSDARG00000021607	negr1	LD-specific	0.747908	-0.390013	0.776629	1	-0.366726	0.714492	1	1.50697	0.0725529	0.63545	1.0659	0.144644	0.620613	1.7791	0.0378163	0.520877	2.31371	0.00147113	0.0591427	1.98106	0.00576395	0.145249	2.63567	1.83997e-05	0.00108527	9.56366	11.3023	5.25376	12.7686	5.44674	10.443	42.3656	31.0874	25.2908	20.9429	42.4905	25.636	47.3526	62.6631	55.2895	37.5518	55.5371	81.9673
ENSDARG00000068641	taf10	LD-specific	0.747638	-1.25811	0.177566	0.773227	-0.824158	0.220196	0.775498	-1.13861	0.179609	0.802677	-0.915231	0.173312	0.675035	-1.85837	0.0588006	0.547024	-4.15866	7.96631e-05	0.00583442	-2.12648	0.0137874	0.241494	-1.40047	0.053601	0.30081	129.283	56.1231	30.6988	38.127	39.881	50.4806	48.2782	39.3087	64.92	38.971	3.59012	37.4598	7.20009	4.6094	31.6652	12.298	39.1905	30.0505
ENSDARG00000037603	zgc:162144	LD-specific	0.746858	-0.824697	0.117264	0.661714	-0.00682391	0.987851	1	-0.642993	0.21614	0.853228	0.0481687	0.910676	1	-3.21341	3.47456e-07	0.000227649	-6.10711	3.47889e-18	1.20479e-14	-5.83397	1.82632e-20	4.02488e-17	-5.78773	2.08789e-19	6.32684e-16	1985.14	1247.14	647.065	1152.22	1729.47	1559.55	1401.63	683.529	1810.56	1627.75	182.553	178.515	34.7884	18.1556	30.915	24.9663	44.2921	18.1472
ENSDARG00000077007	abcc8b	LD-specific	0.745888	0.407247	0.438613	1	0.0220223	0.961409	1	-0.472614	0.370252	0.99996	0.0910203	0.834855	1	0.0330811	0.954344	1	-1.8795	0.00131816	0.054811	-0.607769	0.235649	0.760261	-1.72926	0.000614432	0.0191453	344.006	1142.51	551.366	662.044	405.222	370.638	403.99	182.651	377.294	447.991	186.007	877.777	151.506	174.978	141.869	253.361	136.928	88.6967
ENSDARG00000023600	sh3gl2a	LD-specific	0.744901	-0.898115	0.0911551	0.621172	-0.859877	0.0607019	0.509696	-1.17945	0.026588	0.555571	-1.02131	0.0208366	0.375017	-0.57184	0.323065	0.960714	-3.01569	7.44694e-07	0.000120335	-2.60328	1.6483e-06	0.000192106	-4.01798	1.11007e-13	8.87742e-11	816.231	779.037	687.818	453.214	441.205	573.728	337.933	438.735	471.883	383.682	423.738	778.786	95.4839	133.26	107.822	156.902	58.3697	45.7955
ENSDARG00000035918	bzw2	LD-specific	0.743697	-0.0355735	0.950699	1	-0.858966	0.0849431	0.546494	-2.0761	0.000996374	0.130563	0.0329866	0.943781	1	-2.26092	0.000970674	0.0766484	-2.66272	5.89303e-05	0.00462326	-1.91861	0.00103782	0.0444501	-2.97658	1.01685e-06	8.8991e-05	351.162	126.46	230.888	281.63	210.265	73.6387	96.4337	135.839	305.569	189.584	26.2204	87.0445	27.6412	31.7964	62.9407	35.2887	30.0403	19.6876
ENSDARG00000105527	si:ch73-256g18.2	LD-specific	0.742555	-0.463143	0.416728	1	-1.57183	0.00176918	0.149679	-1.70154	0.00435993	0.271706	-1.14841	0.0163509	0.354543	0.530233	0.375682	1	-1.56909	0.0101424	0.209471	-0.486838	0.365961	0.900333	-2.55282	3.70505e-06	0.000277215	505.719	456.561	279.122	427.869	142.75	142.54	147.511	139.196	154.791	254.528	320.349	1046.86	152.562	155.783	271.033	393.654	59.5017	97.9624
ENSDARG00000039943	fam46ba	LD-specific	0.742202	-1.18799	0.0376656	0.5608	-1.43321	0.00349672	0.222487	-1.19647	0.0344126	0.598763	-0.671442	0.144792	0.620903	-2.97657	7.08473e-06	0.0024746	-4.07136	1.51148e-09	5.63713e-07	-4.02428	6.36239e-11	2.37288e-08	-3.59397	4.50392e-07	4.43837e-05	190.415	47.9048	37.7112	75.5424	45.2878	41.689	57.6392	47.3188	99.6756	63.1003	11.4403	22.4365	12.6331	5.00533	12.4834	3.80889	18.1823	5.03054
ENSDARG00000039929	ckmt2b	LD-specific	0.741953	0.735654	0.221499	0.843082	0.516322	0.305918	0.881265	-0.0155357	0.979802	1	0.32466	0.510783	1	-1.22891	0.0814926	0.587435	-2.72295	0.000167267	0.0107272	-2.39288	0.000309792	0.017107	-4.32246	5.14099e-09	9.16382e-07	159.16	73.2886	110.852	187.723	199.283	140.327	102.527	111.274	142.768	179.826	20.8651	70.1589	43.6576	17.3454	8.48253	40.0669	14.9325	0.653324
ENSDARG00000022213	uck2b	LD-specific	0.740528	1.11016	0.702706	1	3.04303	0.041058	0.472402	2.95371	0.110499	0.693521	1.85634	0.350224	0.894876	1.64938	0.517732	1	2.91897	0.0779416	0.4704	2.48406	0.182535	0.676609	4.20494	0.000151954	0.00635116	0.300934	0	1.44747	1.07669	17.6108	7.80512	11.2044	17.5101	4.62044	8.34724	4.78837	7.13986	11.6965	15.5774	18.6209	0	23.8943	27.7065
ENSDARG00000053003	slc35f1	LD-specific	0.737365	8.91438	0.052633	0.586853	9.01932	0.0286091	0.472211	11.0105	0.00250765	0.214615	9.2292	0.0182792	0.363075	7.15777	0.0972513	0.610769	10.2069	0.0107526	0.216679	9.10949	0.0352374	0.361194	10.6752	0.000753391	0.0225478	0	0	3.56884	0.100491	0	2.04933	2.56186	21.1301	4.42742	0	0.11568	0.753047	3.63162	0	2.1209	0	3.22585	7.49104
ENSDARG00000067912	si:ch73-373m9.1	LD-specific	0.736406	-0.308231	0.906166	1	1.91921	0.143481	0.650741	1.20936	0.525217	1	1.60043	0.255148	0.799511	3.11628	0.00869021	0.286623	3.27113	0.00114764	0.0490673	2.50461	0.0379316	0.374683	3.30125	0.000174299	0.00710146	1.22482	3.80521	746.601	0.072651	5.29522	11.6912	135.787	3.42271	4.02572	631.72	30.2679	14.0828	223.078	21.8502	14.5945	10.3429	19.414	28.6587
ENSDARG00000024540	tspan36	LD-specific	0.73531	10.4881	0.0101669	0.35361	8.75482	0.0345188	0.472211	8.36337	0.0642983	0.628929	7.31367	0.0719516	0.492786	10.5398	0.0114744	0.326063	9.91561	0.0162964	0.271415	7.23126	0.0890591	0.503022	11.7735	3.96009e-06	0.000292684	0	0	0	3.64116	3.29116	0.654382	0.875037	0.755452	0.795688	0.384502	14.456	0	2.10856	0	1.09557	0.244858	14.8135	7.71062
ENSDARG00000093931	fam101b	LD-specific	0.735169	9.21872	0.0449291	0.582757	8.55154	0.0394617	0.472211	8.27051	0.0671387	0.629186	10.1471	0.00445812	0.219159	7.57681	0.0883393	0.596015	10.0265	0.0139526	0.251157	6.33088	0.113414	0.549546	10.3658	0.00172636	0.0420607	0	0	3.73914	0	2.80713	0	2.19731	0	0	8.46435	1.31106	0	4.48761	0.934108	0.527561	0	2.15827	5.65251
ENSDARG00000042485	foxd5	LD-specific	0.73513	-6.36988	0.0510276	0.586853	-10.9353	0.000920372	0.107123	-10.9768	0.00378823	0.25477	-3.15096	0.131299	0.598635	-2.49591	0.306183	0.941941	-11.21	0.000920732	0.041334	-2.58273	0.232092	0.754913	-1.9215	0.269707	0.672755	25.7123	2.76786	0.314485	0	0	0	0	0	3.22999	0	5.32316	0	0	0	0	0	4.04299	3.78263
ENSDARG00000076526	gar1	LD-specific	0.734336	-0.839666	0.318506	0.94562	-0.498722	0.424034	0.996262	-0.986131	0.224957	0.861371	-0.531046	0.387471	0.93324	-4.86942	5.36808e-05	0.0115162	-0.963309	0.216707	0.702231	-1.30401	0.0919877	0.507277	-0.467107	0.460391	0.873508	30.1134	37.887	14.5871	27.3701	35.6442	35.6449	20.1066	15.1545	20.9413	29.0043	1.33622	1.65761	19.4478	25.365	25.791	17.7106	28.0375	36.0165
ENSDARG00000099695	si:dkey-61n16.5	LD-specific	0.733675	0.0477996	0.932062	1	-0.370792	0.441833	1	-1.53378	0.00915696	0.370393	-0.709854	0.131103	0.598248	0.171287	0.775758	1	-1.75647	0.00422873	0.120888	-0.967045	0.0766255	0.481805	-2.3069	1.45513e-05	0.000895312	70.9965	78.68	75.2199	131.377	73.0199	45.3186	27.4565	26.0864	49.4712	45.4987	80.7371	140.049	32.1422	16.8949	18.2658	60.2151	14.8492	17.1604
ENSDARG00000016570	prlra	LD-specific	0.733637	-1.51659	0.00664314	0.297127	-0.628706	0.176271	0.709473	-0.756626	0.159303	0.763734	-0.00373489	0.993266	1	-0.687184	0.243155	0.862029	-3.06244	8.24475e-07	0.000129785	-1.41175	0.007567	0.173876	-2.70234	2.948e-07	3.10679e-05	233.246	102.522	55.807	50.8786	62.865	91.7029	69.452	76.4283	121.101	148.962	61.7926	103.388	26.2305	19.2269	34.8232	56.4837	18.2842	19.3971
ENSDARG00000097683	sptbn5	LD-specific	0.733136	-0.778705	0.174849	0.766807	-0.937605	0.0551222	0.499927	-1.09637	0.0552531	0.628929	-1.02268	0.0308494	0.410839	-0.978466	0.11327	0.639115	-1.83812	0.0027754	0.0901892	-2.36732	4.04983e-05	0.00322947	-2.97155	2.75793e-07	2.94527e-05	15.2451	27.5614	15.2584	15.2465	13.2634	15.4128	10.307	11.6189	14.3455	9.01112	18.6977	7.71408	14.2915	1.73159	6.98713	4.7062	4.15816	2.74332
ENSDARG00000052462	pisd	LD-specific	0.733003	-0.275497	0.648267	1	-1.44392	0.00665204	0.299607	-1.04081	0.0917164	0.669272	-1.72837	0.00104784	0.105844	-1.48314	0.0293869	0.477209	-2.94612	2.4735e-05	0.0022291	-3.15237	1.54992e-06	0.000182871	-2.03144	0.000316259	0.0113079	86.6904	68.1129	63.893	86.547	27.4007	24.9607	34.6217	29.2873	21.4839	20.598	27.3803	36.0991	25.219	12.146	9.41401	8.31744	15.3001	20.9042
ENSDARG00000002128	cwf19l1	LD-specific	0.730688	-2.60611	0.144828	0.713762	-1.39207	0.217569	0.771795	-3.27303	0.0547107	0.628929	-0.0522176	0.95294	1	-8.15171	0.000427382	0.0450461	-0.930934	0.431526	0.926085	-1.93912	0.139618	0.592962	-1.62745	0.148485	0.484197	7.74135	16.5835	0.652962	0.153404	5.74571	2.9888	2.38727	1.03964	9.31582	7.32832	0.0392477	0.0676486	11.3194	5.90808	4.81215	3.63814	4.35076	0.527148
ENSDARG00000057729	ephb6	LD-specific	0.730551	2.11502	0.0682956	0.596172	-0.891984	0.598326	1	0.849533	0.567538	1	0.640308	0.610801	1	2.72271	0.0052624	0.229479	3.10772	0.000137637	0.00908943	1.34983	0.247275	0.773775	2.86635	0.000169953	0.00695947	1.90742	2.14044	7.3682	18.4776	1.69755	1.82296	4.14377	9.30374	6.39257	3.16971	16.5566	27.7624	24.4733	40.2049	11.8118	7.9787	17.9551	28.1073
ENSDARG00000013750	eno1b	LD-specific	0.7298	-1.47225	0.00653553	0.295569	-0.30793	0.497661	1	-0.297412	0.568737	1	-0.287074	0.509913	1	-2.60492	2.50678e-05	0.00682802	-3.60792	8.69777e-09	2.54038e-06	-2.70195	7.54939e-07	9.83937e-05	-4.25332	1.65507e-12	9.55291e-10	890.75	507.746	143.317	311.495	549.79	473.739	574.137	404.906	586.054	497.5	58.1535	164.61	73.5197	54.4512	154.917	54.3467	50.2133	19.0485
ENSDARG00000008503	glcci1	LD-specific	0.72966	-1.09233	0.192002	0.795655	-2.35114	0.0012609	0.122267	-1.97758	0.0218612	0.51718	-1.88438	0.00661958	0.255725	-2.2695	0.0174974	0.392026	-2.61049	0.00300622	0.0960169	-2.34354	0.00441824	0.120728	-2.81748	0.000289153	0.0105726	34.7118	18.6523	12.5885	7.40495	4.7267	3.66698	4.8917	6.6227	3.39922	12.6632	8.17558	4.53416	3.85495	2.9667	6.17329	2.60156	3.43166	5.55299
ENSDARG00000063475	abcg1	LD-specific	0.728401	-0.0789605	0.888087	1	-0.636928	0.188808	0.729998	-0.407524	0.46672	1	-0.108526	0.813722	1	-1.49226	0.017801	0.395901	-2.08906	0.000773728	0.0366797	-1.86336	0.000961431	0.0418438	-2.03143	0.000117499	0.00510466	89.5133	90.2981	63.0136	100.473	63.0561	45.9354	60.0251	68.802	94.4524	78.2014	32.1892	26.881	24.5569	14.8439	25.6844	23.1958	19.2804	15.3202
ENSDARG00000061746	arhgef9a	LD-specific	0.727937	-0.793103	0.194439	0.799504	-0.961464	0.0601171	0.508932	-1.08354	0.075009	0.640453	-0.955274	0.0536477	0.455366	-0.760712	0.235759	0.846329	-2.42854	0.00027709	0.0161471	-1.86374	0.00183384	0.0673663	-2.28646	0.000149972	0.00628999	46.7267	155.156	67.7992	55.2284	36.4346	52.6891	35.0609	77.5146	51.499	70.9893	58.4445	60.4191	23.6188	17.7899	23.1723	41.4139	17.2704	17.8568
ENSDARG00000104105	ttf2	LD-specific	0.726885	1.02054	0.775844	1	1.05564	0.760631	1	5.30119	0.195205	0.823521	5.19098	0.140981	0.613934	6.2915	0.0999012	0.616802	7.25513	0.00830397	0.187012	8.17407	0.000119296	0.00798891	7.79405	0.000168679	0.006919	0.029972	0.0276024	0	0.0950222	0.106616	0	0	1.54534	1.14584	1.11015	0.0200213	0	0.301067	4.16485	3.26762	10.7034	2.23833	6.49202
ENSDARG00000100402	fgd1	LD-specific	0.726582	1.8693	0.502075	1	0.392957	0.885692	1	2.02628	0.427912	1	1.87123	0.388928	0.934523	4.46547	0.00101244	0.07943	4.46207	0.000224404	0.0134988	3.45216	0.0306936	0.344742	4.7186	0.000237692	0.00903157	0.0407437	0	7.15111	1.23768	0.3919	0.959758	1.49083	5.08442	3.30416	2.22262	27.2192	5.7318	8.556	16.925	11.3754	7.80161	13.0843	21.2844
ENSDARG00000102878	mapre3b	LD-specific	0.726264	-0.712481	0.253094	0.886619	-1.19504	0.0240745	0.46071	-0.938412	0.130012	0.715334	-1.22458	0.0179997	0.363075	-1.52962	0.0265339	0.462358	-1.62559	0.013113	0.243031	-1.43562	0.0167509	0.266629	-2.05683	0.000724751	0.0218766	82.3271	63.0858	56.9938	51.4045	27.6917	32.9027	30.9564	43.1625	29.2851	62.0167	29.0949	30.9258	43.5506	15.6484	22.8918	29.1729	25.2635	5.51557
ENSDARG00000035420	ophn1	LD-specific	0.726118	-1.05398	0.135401	0.696384	-1.70703	0.0038037	0.230523	-1.09363	0.10921	0.692165	-0.6964	0.196122	0.71782	-1.72299	0.024647	0.44914	-2.88623	0.000175177	0.0110302	-2.55859	0.000301828	0.0168592	-1.91348	0.00162303	0.0404163	17.612	24.1945	29.5645	0	16.1795	7.65854	8.52042	27.9187	18.6203	24.6677	15.6299	7.63712	9.11378	2.76122	5.09255	14.0282	15.4525	11.7426
ENSDARG00000078529	adgrb1b	LD-specific	0.724123	2.38361	0.506771	1	2.41951	0.416783	0.988181	3.48663	0.239191	0.880156	2.32149	0.421008	0.970184	6.13102	3.74076e-05	0.00897857	3.51134	0.181971	0.648535	3.41662	0.208104	0.71852	3.37259	0.138025	0.465044	0.255438	0.0236611	8.28168	0.418367	0.628851	1.05703	0.727185	0	0.499092	1.0667	19.1451	16.014	6.8504	0.0516409	1.0935	3.83449	2.89425	0.988414
ENSDARG00000051874	stra6	LD-specific	0.724112	7.5948	0.000655811	0.0764335	4.75864	0.149361	0.661232	5.68879	0.0848978	0.659566	6.10617	0.0156644	0.349793	8.28909	4.9008e-07	0.000297013	4.87114	0.148671	0.587879	4.02068	0.273365	0.807607	4.67789	0.106046	0.410403	0.132952	0	17.5188	17.8976	2.9992	0.957035	4.83278	0.122331	4.89082	1.94064	6.09452	15.5331	6.49269	0	0	1.10998	7.4107	5.52062
ENSDARG00000025012	tpi1a	LD-specific	0.72375	-0.885232	0.20475	0.818888	-0.147565	0.782481	1	-0.273789	0.669064	1	-0.119462	0.819355	1	-2.50305	0.00214981	0.131756	-2.46129	0.00101883	0.0449065	-1.59476	0.015067	0.253825	-3.15273	4.08421e-06	0.00030094	179.627	89.4783	53.1313	71.1057	97.696	109.685	134.968	53.3656	140.223	92.5949	23.6077	19.3041	24.1816	23.1611	53.9341	26.4336	15.1985	9.35983
ENSDARG00000073792	man1b1a	LD-specific	0.722306	-0.352019	0.583659	1	-0.520933	0.331535	0.91172	-1.65651	0.0171586	0.476221	-0.805072	0.131658	0.599709	-3.32976	6.70935e-05	0.013442	-3.50331	6.70345e-06	0.000755837	-2.84601	4.73708e-05	0.0036226	-2.99686	4.62917e-06	0.000336998	45.1769	50.8931	29.937	50.2604	34.6032	29.6412	25.3929	8.22205	26.2188	27.5747	7.54634	3.66992	2.45609	7.60647	5.54234	9.74537	8.09805	4.05037
ENSDARG00000028469	rps6ka2	LD-specific	0.722282	-0.0822291	0.881158	1	-0.49759	0.293588	0.870324	-1.00497	0.072309	0.63545	-0.0556525	0.90149	1	-1.07542	0.0775744	0.577212	-1.96171	0.00123908	0.0520586	-1.53527	0.00486643	0.12865	-2.16588	5.63995e-05	0.00279598	64.3522	125.237	76.5949	69.4731	51.2176	71.6879	43.8677	49.8461	110.361	79.9803	20.2284	60.4791	35.2092	20.8581	17.2708	39.3374	22.4867	19.5937
ENSDARG00000013168	jag1b	LD-specific	0.721796	3.71796	0.315436	0.94562	4.95623	0.0388219	0.472211	2.38883	0.521138	1	3.45161	0.250279	0.790421	2.59405	0.491946	1	6.08696	0.00102669	0.0450074	5.91489	0.00228916	0.0776138	6.13058	0.000391266	0.0135695	0	0.119061	1.57865	0	1.20177	0.640455	0	0	0	0.648783	0.7557	0.00596343	2.0495	5.09382	1.90435	4.76536	1.9195	4.82147
ENSDARG00000100697	FQ323156.1	LD-specific	0.721407	-1.49124	0.0121087	0.377303	-1.14616	0.0196515	0.437859	-1.82844	0.00195632	0.188944	-0.887164	0.0592279	0.468648	0.0232225	0.969133	1	-1.99522	0.00122619	0.0516961	-1.51603	0.00624981	0.153348	-2.54125	2.5493e-06	0.000202623	452.522	416.309	100.848	149.041	186.982	163.939	109.328	98.1793	161.998	210.019	196.487	573.754	113.006	105.235	109.018	158.647	80.3495	51.1134
ENSDARG00000007275	si:ch211-251b21.1	LD-specific	0.720526	-1.91368	0.213511	0.83161	-1.49087	0.159529	0.679088	-1.41249	0.273554	0.917474	-1.82301	0.0972154	0.530663	2.24298	0.00260782	0.147009	2.69042	8.94441e-05	0.00637737	1.79417	0.00920192	0.197069	1.09006	0.125036	0.44386	15.8981	12.6578	4.35258	3.45918	8.32758	0.0539382	4.422	8.00527	8.43157	1.12015	55.2568	68.8441	91.814	89.4608	43.4371	42.5591	40.7338	14.4728
ENSDARG00000027192	hcn3	LD-specific	0.71937	1.12293	0.0727073	0.603095	1.3494	0.00852705	0.336666	-0.0155568	0.981086	1	1.19081	0.0176132	0.362205	-3.07084	0.000810253	0.0675314	-2.92603	0.000337886	0.0189607	-3.62942	8.44647e-06	0.000828985	-4.85559	7.87204e-09	1.30708e-06	35.4789	35.8039	52.5555	117.192	67.7574	95.4892	37.093	23.7949	85.3306	71.1775	4.03772	0.0863237	10.2154	0.0161037	0	0.376388	0	2.30544
ENSDARG00000001559	csmd2	LD-specific	0.719171	3.90286	0.342106	0.967041	4.10251	0.268112	0.84475	5.81197	0.116419	0.700691	4.82288	0.166	0.658212	8.14576	0.000229051	0.0311947	6.67406	0.0198082	0.29678	4.06543	0.290087	0.825192	5.61333	0.0453502	0.27896	0.0137382	0.003196	0.336096	0	0.330569	0.152006	0.537065	0.726606	0.131987	0.50472	4.73972	1.61888	2.40934	0.0268903	0.610075	0	0.384347	0.656022
ENSDARG00000093374	EPB41L2	LD-specific	0.718717	-1.01298	0.0595378	0.594148	-0.894246	0.0531758	0.495411	-1.22574	0.0225876	0.525747	-0.984042	0.0271413	0.400653	-0.860615	0.141762	0.692584	-1.16306	0.042011	0.393961	-1.55073	0.00316703	0.0971148	-1.56431	0.0017458	0.0423216	473.956	357.935	171.665	411.385	280.932	322.331	193.992	163.176	206.654	240.512	193.666	286.872	332.26	97.5056	181.506	203.869	138.59	240.562
ENSDARG00000057169	abca4a	LD-specific	0.718489	-0.169371	0.753805	1	0.0534935	0.907905	1	-0.0705075	0.894922	1	0.171539	0.699281	1	-1.11679	0.0623565	0.5484	-2.42064	7.02166e-05	0.00530278	-2.04425	0.000177466	0.0109748	-2.37348	4.19434e-06	0.000307188	117.684	72.749	69.1562	72.996	86.992	72.2101	81.7793	65.3397	96.4602	84.6117	37.8886	45.7187	27.281	3.86244	26.0328	16.1739	20.6048	9.98369
ENSDARG00000076620	abhd8b	LD-specific	0.718346	-0.907461	0.269541	0.909244	-0.0186412	0.974379	1	-1.11543	0.161842	0.768699	0.381939	0.484957	1	-1.9721	0.0340748	0.513204	-4.61792	4.44597e-06	0.000530932	-1.7538	0.0245536	0.31671	-2.54789	0.000807246	0.0236916	29.4004	27.3052	28.0672	3.23191	22.3175	37.6253	19.8145	9.73194	50.8896	35.88	4.38236	7.09497	2.33565	0.407227	6.85314	9.48401	6.65968	1.07836
ENSDARG00000075673	arhgap21b	LD-specific	0.718272	0.0253869	0.965756	1	-0.856126	0.0954258	0.561765	-1.8572	0.0038413	0.25477	-1.00125	0.0462895	0.44053	-0.232033	0.71211	1	-1.61959	0.0120423	0.231691	-0.512529	0.356525	0.900333	-1.78067	0.00164195	0.0406564	25.4532	28.1054	35.8016	16.6227	16.0853	15.3299	10.2652	4.25553	14.0366	12.0334	35.9702	28.4395	14.0711	5.78784	16.8332	25.4033	5.69095	10.0778
ENSDARG00000039142	arpc5a	LD-specific	0.718266	8.00412	0.0560868	0.594148	8.23142	0.0124827	0.385513	7.44774	0.0791784	0.648049	8.86935	0.00177442	0.143833	2.27689	0.53218	1	6.51489	0.121368	0.541843	7.71595	0.0428079	0.390119	9.31065	0.000111043	0.00487139	0.0137508	0	4.69305	0	2.88585	2.42035	2.45879	0	3.45779	4.77481	0.0891316	0	1.17556	0.439107	1.98832	0.229682	4.0953	7.21026
ENSDARG00000103980	ets2	LD-specific	0.716014	-0.253242	0.690962	1	-1.8539	0.00130552	0.123916	-1.05257	0.107759	0.689802	-1.56482	0.00476108	0.221107	-0.371852	0.58437	1	-1.89809	0.00649755	0.158624	-2.20713	0.000862713	0.0382366	-2.38842	0.000111196	0.00487139	78.8706	55.1767	38.9769	68.9597	17.9073	15.6377	29.3416	74.098	22.9417	20.8627	25.5026	58.7871	12.6323	30.9882	16.0157	24.4502	12.8816	11.9179
ENSDARG00000040942	pnp6	LD-specific	0.715346	-2.42393	0.016542	0.42659	-0.773006	0.227679	0.78883	-1.35394	0.105695	0.688724	-1.00201	0.123108	0.579479	-1.89712	0.0459007	0.531134	-1.43009	0.079121	0.47115	-4.13511	1.66642e-05	0.00150185	-4.75419	4.48826e-07	4.43837e-05	65.2466	28.2801	6.1696	11.34	15.514	30.4969	13.5881	20.9178	15.6396	21.7705	0.823403	15.3873	25.4125	6.13772	4.34721	1.54491	1.84376	0.271934
ENSDARG00000042727	exo5	LD-specific	0.715005	10.5779	0.00840004	0.32923	9.90007	0.0084062	0.334619	9.69795	0.0264604	0.555571	10.0628	0.00519311	0.230803	11.9717	9.93693e-05	0.0173303	9.07907	0.0395727	0.388691	10.3421	0.00735948	0.170237	10.139	0.00272316	0.0579077	0	0	1.08071	35.6768	8.50284	2.67953	2.24274	0	0	6.83794	36.5456	7.66717	0	2.16651	9.54803	7.84058	7.94188	5.41456
ENSDARG00000013393	guca1b	LD-specific	0.714908	-0.8567	0.118693	0.665439	-1.27934	0.00707133	0.310638	-1.1273	0.0395523	0.614308	-0.665559	0.13813	0.610649	-1.83298	0.00281414	0.15296	-3.15869	4.92377e-07	8.40578e-05	-3.30779	9.60133e-09	2.02396e-06	-3.85111	1.28564e-11	5.56543e-09	677.01	563.984	244.517	395.092	292.186	178.614	311.602	177.534	421.945	352.677	186.786	164.945	110.23	27.4353	78.5596	48.4551	54.6364	30.3137
ENSDARG00000070426	chac1	LD-specific	0.711187	-1.1997	0.0250811	0.506194	-1.69663	0.000303404	0.0600258	-1.61728	0.00269361	0.219123	-1.5956	0.000385173	0.0565901	-1.64452	0.00568753	0.237477	-1.61968	0.00491362	0.133838	-1.62273	0.00189676	0.0684244	-2.7272	1.42235e-07	1.69855e-05	1169.45	681.259	435.992	394.208	328.967	271.721	436.604	163.981	307.128	316.327	243.659	410.928	230.041	366.359	342.237	291.009	140.327	157.596
ENSDARG00000038687	nfkb2	LD-specific	0.710994	0.00644903	0.99778	1	2.28309	0.0301758	0.472211	2.41705	0.0520707	0.628929	2.25887	0.0315871	0.411369	1.28589	0.455882	1	2.07271	0.0954393	0.494604	3.20568	0.000385163	0.0200367	2.92995	0.0178874	0.17963	0	3.13488	2.28726	0.589802	16.1141	19.6115	8.94075	46.1297	5.27973	11.5503	5.23892	2.35723	12.1911	18.4336	20.2756	19.0493	10.2727	14.4607
ENSDARG00000035622	xbp1	LD-specific	0.708666	0.654167	0.29094	0.937769	0.900232	0.0760507	0.53497	1.50414	0.00938273	0.375892	0.734254	0.138816	0.611409	1.40344	0.0254334	0.453821	1.46778	0.0152234	0.262479	2.03573	0.000224011	0.0132129	1.66236	0.00117453	0.0316453	67.927	97.1726	102.366	126.7	214.773	96.6954	204.699	232.045	121.638	127.817	164.855	278.362	195.757	275.047	350.841	269.13	268.31	272.529
ENSDARG00000069287	imp3	LD-specific	0.705783	-2.00875	0.214075	0.832553	-1.43368	0.188494	0.729392	-0.816966	0.506343	1	-1.73948	0.12287	0.579414	-8.07728	0.000265034	0.0335622	-2.07016	0.111573	0.52276	-3.10967	0.0264749	0.325338	-1.52073	0.149528	0.486557	75.735	70.8411	20.6619	0	6.14922	32.6736	38.7694	9.24067	22.4803	28.0965	0	15.8117	24.7722	13.0807	20.5529	0	27.0815	16.9592
ENSDARG00000027017	ppp2r5a	LD-specific	0.70562	-0.525607	0.469899	1	-2.03579	0.0019951	0.16098	-1.64221	0.0353479	0.599773	-1.19503	0.0469569	0.440751	-1.39096	0.0857594	0.591931	-2.76879	0.000798011	0.0377103	-3.04744	0.000157328	0.00990636	-2.60578	0.00132508	0.0346897	5.17015	44.4797	24.8236	9.928	4.06645	7.48908	11.5304	10.4011	10.6487	7.79792	15.7707	3.26174	5.16724	1.18237	4.12217	1.62859	4.95497	3.72314
ENSDARG00000010767	epha4l	LD-specific	0.705594	4.47388	0.184137	0.78272	8.55154	0.0394617	0.472211	8.92541	0.0495105	0.628929	9.00505	0.0239518	0.39153	0	1	1	0	1	1	7.2085	0.0895922	0.503784	10.9466	0.000301397	0.0108932	0	0	0.0345354	0	0.5831	0	0.718114	0	0.0876675	0.70841	0	0	0	0	0.201647	0	1.09151	1.15935
ENSDARG00000017835	brf1a	LD-specific	0.70543	-5.79983	0.141319	0.70747	1.66558	0.247575	0.822981	1.53517	0.395598	1	1.41921	0.347	0.893742	2.47892	0.0871197	0.593413	1.29374	0.440367	0.936368	2.79105	0.0144217	0.247269	3.38517	0.00180559	0.0435534	0.0770615	0.0948086	0.322643	0	12.2556	4.31083	5.12333	4.62669	1.84902	18.3965	6.00036	3.78237	1.19965	5.45637	22.7701	5.05228	14.7265	35.0211
ENSDARG00000074760	ttc7a	LD-specific	0.703763	-0.752494	0.404873	1	-0.718192	0.294306	0.870324	-0.385633	0.632377	1	-0.4312	0.509023	1	-2.49529	0.0228528	0.43406	-3.59869	0.000665195	0.0327757	-4.03145	0.000135303	0.00888895	-4.74352	2.23277e-05	0.00128262	10.6093	10.9279	14.7252	0.558406	4.04966	7.31611	7.56084	12.7566	12.5074	3.51211	6.53713	1.89639	1.19679	0	1.34676	1.40195	1.06099	0.0897077
ENSDARG00000038386	ascl1a	LD-specific	0.70335	6.51969	0.105686	0.642851	6.62929	0.0918094	0.555442	7.59996	0.0874685	0.665959	10.0645	0.00517638	0.230803	0	1	1	10.6222	0.00461281	0.127945	9.28574	0.0300398	0.341338	10.3055	0.00207576	0.0485252	0	0	0	0.722487	0	0.72273	1.37156	0	3.47813	4.54868	0	0	6.86665	2.99248	3.46563	0.670829	1.43616	7.37843
ENSDARG00000102493	ticam1	LD-specific	0.702278	-1.62068	0.480317	1	-3.42113	0.104219	0.578834	-11.0746	0.00286266	0.226787	-1.51528	0.384276	0.930445	-1.74644	0.428803	1	-4.09886	0.0763131	0.465873	-3.27813	0.139507	0.592625	-11.206	0.000151239	0.00633218	9.84455	2.96297	0	4.26996	0.924182	0.288454	0	0	4.17901	0.495066	4.16615	0	0.671045	0.0883747	0.547313	0.79585	0	0
ENSDARG00000099069	bsk146	LD-specific	0.701024	1.24383	0.657594	1	1.23375	0.58161	1	-6.41214	0.144623	0.740365	-2.04659	0.490862	1	3.69496	0.0141042	0.358441	4.13361	0.000406523	0.0218998	2.66301	0.123219	0.567023	3.94572	0.00043361	0.0147015	0	2.43106	4.50167	1.26746	2.73184	1.86692	0	0.0285673	0	0	13.6926	0.0179416	24.7321	22.8873	6.29218	7.31914	12.8467	19.0878
ENSDARG00000062352	sema4ab	LD-specific	0.698122	-1.55341	0.0216251	0.479631	-1.1328	0.0355471	0.472211	-0.753218	0.230452	0.867036	-0.990827	0.0584309	0.46775	-2.81874	0.000198593	0.028828	-2.65221	0.000185375	0.0115675	-2.42463	0.000202868	0.0122642	-3.74204	1.73307e-08	2.64234e-06	31.3343	17.7393	9.976	4.38304	11.1542	12.3008	19.5588	10.5555	11.6403	15.1032	3.86285	3.98055	3.58818	6.58782	4.25516	3.27831	2.43575	1.61719
ENSDARG00000028228	zbtb18	LD-specific	0.697945	-0.920059	0.123109	0.67206	-1.78464	0.000575467	0.084039	-2.35367	0.000199263	0.0542758	-0.827642	0.0827645	0.51314	-2.80761	5.74386e-05	0.0120037	-2.33648	0.000275567	0.0160971	-2.81872	3.57746e-06	0.000375432	-2.53655	1.2887e-05	0.00081782	54.311	51.622	22.062	22.5174	10.7235	12.8056	9.09326	4.49227	20.2392	23.0568	6.5917	5.68344	6.68064	9.25403	4.65035	6.73142	6.59631	7.76942
ENSDARG00000010602	zgc:112294	LD-specific	0.696781	-0.718828	0.398043	1	0.605381	0.28803	0.870324	-0.499505	0.527022	1	0.444419	0.435268	0.978967	-2.57804	0.0143874	0.360997	-2.00428	0.0238143	0.322103	-3.70969	0.000138974	0.00905649	-2.78997	0.00248039	0.0546392	48.7369	13.8243	15.5539	61.1767	71.4387	89.4841	32.5498	10.0841	60.6345	83.1467	6.63605	13.8599	12.4505	14.6612	2.77813	3.98509	12.5245	1.04712
ENSDARG00000079468	RHOBTB1	LD-specific	0.695531	0.385386	0.547272	1	-0.151912	0.779772	1	-0.941787	0.178991	0.802677	-0.0594994	0.910879	1	0.409532	0.546154	1	-1.67448	0.0223637	0.314182	-1.1466	0.0814199	0.49197	-2.57315	0.000138358	0.0058947	30.7104	40.0628	29.2041	78.8228	14.5602	33.781	14.0585	10.4865	21.3928	28.8752	48.0837	34.6669	14.591	5.79304	13.9285	13.3205	7.82636	2.80645
ENSDARG00000051879	abcc8	LD-specific	0.693069	1.19209	0.440176	1	0.482443	0.71748	1	1.82609	0.115743	0.700001	-0.312338	0.838442	1	2.0597	0.0732881	0.567314	2.85391	0.000898196	0.0406992	2.30692	0.012222	0.228615	3.28046	3.04748e-06	0.000236785	2.41378	1.60824	0.45967	0.0994014	2.65977	2.44231	4.60108	8.89925	1.33321	1.73166	9.59728	5.25778	14.6546	10.3108	8.12722	5.33921	8.19187	18.3437
ENSDARG00000055365	si:dkey-25e12.3	LD-specific	0.692454	7.9571	0.0751508	0.604791	8.58925	0.0384955	0.472211	5.01141	0.168464	0.780836	9.57489	0.0119129	0.323123	3.0985	0.298313	0.928656	9.40044	0.029241	0.343996	10.1775	0.0100373	0.207261	11.0541	0.000196158	0.0078991	0	0	2.34113	0	3.31935	0.152254	1.74306	0	0.694346	6.18162	0	0.159574	0.636315	12.0498	9.38627	2.49727	11.108	8.71455
ENSDARG00000078057	snx8b	LD-specific	0.689667	-1.01858	0.0665645	0.594612	-1.26271	0.00814278	0.331203	-1.55864	0.00539614	0.295779	-1.47632	0.00140959	0.123362	-0.06079	0.917366	1	-1.40609	0.016091	0.270324	-1.18287	0.0249676	0.318637	-1.69959	0.000656965	0.0201342	257.817	268.608	118.17	129.744	97.7188	105.439	85.4674	92.1767	97.754	95.6333	159.953	308.134	84.2281	107.526	74.2705	152.785	67.8204	94.338
ENSDARG00000105648	si:cabz01102082.1	LD-specific	0.688962	-0.334688	0.623604	1	-1.67529	0.00552941	0.275244	-1.87622	0.0119385	0.414082	-1.69153	0.00455106	0.219774	-2.18421	0.00764274	0.27087	-1.91653	0.0095537	0.202602	-2.73973	0.000215354	0.0129223	-3.38266	2.14745e-06	0.000172952	61.9919	36.3811	30.927	56.5653	12.3653	20.444	18.5609	12.4635	19.5114	12.1685	14.7043	16.788	22.7468	10.4435	10.317	7.25436	4.25973	6.09141
ENSDARG00000074644	SPOCK1	LD-specific	0.687678	-0.268841	0.674298	1	-1.28098	0.0213136	0.44521	-1.65601	0.0171693	0.476221	-0.953534	0.0764882	0.501071	-1.82224	0.0149708	0.367703	-2.19338	0.00204099	0.0747169	-2.83208	4.99021e-05	0.00379224	-2.0128	0.000838771	0.0244687	119.401	96.7583	21.7628	149.773	9.23252	60.5859	36.3684	25.3336	39.7469	41.495	28.9301	24.9829	22.6031	8.98555	11.2296	11.3667	20.0836	23.2033
ENSDARG00000103774	limch1b	LD-specific	0.686943	-1.39968	0.0353777	0.551888	-0.742872	0.159142	0.678375	-0.960343	0.12992	0.71499	-0.730079	0.156253	0.641469	-2.16583	0.00298237	0.158898	-2.22221	0.0013206	0.0548183	-1.42275	0.020603	0.295485	-4.00163	1.43277e-08	2.1983e-06	55.5729	19.001	6.11933	31.7833	29.4209	33.9164	17.1421	25.3156	13.6165	30.308	7.67055	43.0078	12.1974	2.85824	12.4883	48.2029	10.647	0.682233
ENSDARG00000016706	atic	LD-specific	0.68508	0	1	1	8.63191	0.0373646	0.472211	9.49864	0.0317038	0.586243	7.6895	0.0631877	0.480324	0	1	1	11.2134	0.000849371	0.0392199	10.7235	0.00316315	0.0971148	10.2147	0.00277893	0.058682	0	0	0	0	1.55271	0.632961	0.143581	3.33125	0	0.919166	0	0	5.21325	4.57468	5.05929	2.13474	1.99714	4.93964
ENSDARG00000015134	camkk1b	LD-specific	0.684615	-1.20598	0.0249892	0.506088	-0.456428	0.316955	0.893757	-1.33566	0.0127986	0.42552	-0.83134	0.0596709	0.470282	-3.53253	4.4622e-08	6.00959e-05	-6.80475	1.49435e-20	7.2452e-17	-9.63541	3.61994e-37	4.38773e-33	-7.91536	2.73605e-23	2.21091e-19	458.201	136.114	111.827	207.51	270.158	209.799	201.144	62.3093	196.205	169.995	15.4916	41.5968	2.64628	0.216146	0.316181	0.0654448	3.73615	1.37974
ENSDARG00000038834	etfdh	LD-specific	0.684569	1.66202	0.481807	1	2.11809	0.202078	0.752964	1.80862	0.399224	1	1.00206	0.62767	1	0.0977395	0.972972	1	4.06325	0.000112074	0.00776259	3.48754	0.00361908	0.105703	3.33266	0.00236932	0.0532317	1.86033	1.70655	10.6737	0	13.6044	10.381	35.2335	18.2896	6.47247	3.04796	0.966005	2.12383	25.4161	25.6357	21.7813	15.6961	13.8724	30.5571
ENSDARG00000044102	znf593	LD-specific	0.684552	-3.56931	0.0307119	0.535936	-0.95763	0.274722	0.851541	-1.88251	0.134727	0.724339	-1.367	0.144161	0.619368	-7.47051	9.11148e-05	0.0163615	-1.10982	0.289544	0.801361	-1.75706	0.109008	0.540763	-1.73678	0.0931662	0.385041	63.8865	19.8301	0.145429	0	33.2596	10.2527	21.5187	0	6.63704	25.9658	0.142101	0.390698	4.65483	24.5652	25.5738	16.4704	22.3486	11.3677
ENSDARG00000059836	ddit3	LD-specific	0.68407	1.0236	0.500214	1	1.66266	0.0692654	0.52175	2.95344	0.000446925	0.08531	1.89177	0.0285151	0.40567	3.16141	0.000236557	0.031683	3.54262	2.47386e-06	0.000324169	3.52048	6.02796e-07	8.20954e-05	3.51735	1.47769e-07	1.73894e-05	1.84253	2.70092	27.3303	2.73425	30.5191	37.3738	65.8103	112.762	30.9706	34.5442	120.29	23.7853	97.5251	97.7269	131.429	77.4987	94.2459	110.112
ENSDARG00000074425	si:busm1-57f23.1	LD-specific	0.683533	10.3585	0.0132199	0.394125	8.85634	0.032218	0.472211	10.7158	0.00522344	0.290428	2.6007	0.330817	0.875606	11.4994	0.000869925	0.0712551	11.2124	0.00085394	0.0392812	9.62035	0.0220363	0.305085	10.2226	0.00318295	0.0635297	0	0	0	23.9338	2.59189	5.45789	25.7693	2.22763	0.0896081	0	23.0159	22.1649	33.3505	4.2048	0	12.3079	0.390133	19.562
ENSDARG00000046053	slc27a6	LD-specific	0.682578	2.02164	0.435774	1	-0.108863	0.968884	1	-1.67672	0.633878	1	-8.73969	0.0372833	0.423304	3.98457	0.0074837	0.268373	5.09841	1.92327e-07	3.61426e-05	4.57989	2.10658e-05	0.0018436	3.95961	0.00467198	0.0812431	0	0.0812536	2.25709	2.22572	1.65669	0.930864	0.831874	0.0324618	0	0	27.7758	1.14262	21.1496	31.9284	18.6099	27.1054	19.6561	15.0478
ENSDARG00000091006	cobl	LD-specific	0.681629	-1.50352	0.0187238	0.450747	-0.452618	0.366678	0.932658	-0.841432	0.164623	0.773411	-0.472782	0.329731	0.875606	-1.88642	0.00634758	0.24828	-2.79859	4.68936e-05	0.00386665	-3.02314	2.81969e-06	0.000302455	-2.8849	1.95879e-05	0.00114976	31.3836	21.1989	8.05944	16.4204	19.9291	23.4013	19.4322	6.49213	25.497	21.5169	14.8531	2.01494	8.5268	2.6954	6.20559	2.7799	8.37118	1.41033
ENSDARG00000029722	hmgb2a	LD-specific	0.680352	-0.934039	0.0851407	0.613692	-1.4093	0.00289288	0.200694	-1.33761	0.0140036	0.442026	-1.28686	0.00452221	0.219612	-1.7162	0.00449816	0.208498	-1.52086	0.00894757	0.195412	-2.17656	5.86098e-05	0.00434501	-1.88535	0.000166756	0.0068517	943.974	670.977	493.409	457.325	395.693	309.069	325.337	321.002	397.295	321.385	158.996	364.074	259.521	366.961	209.079	127.255	239.062	232.745
ENSDARG00000004527	pin4	LD-specific	0.679684	-2.25407	0.273848	0.912527	-6.49357	0.0021326	0.16677	-2.15515	0.248411	0.89546	-1.71559	0.23409	0.778128	-11.7813	0.000338922	0.0386709	-1.10104	0.449905	0.945979	-7.28115	0.00163463	0.0619978	-2.16504	0.134791	0.459966	41.0123	15.0972	0.131985	0	0.855395	0	3.86975	0	0.870277	4.7774	0	0	0.71333	16.0822	0.346057	0.114445	10.4041	3.66088
ENSDARG00000070600	DYRK3	LD-specific	0.678307	-0.982834	0.0809822	0.611156	0.618507	0.183013	0.718015	-0.278932	0.608544	1	0.714374	0.109704	0.558993	-1.39723	0.0230188	0.435216	-2.47218	6.56689e-05	0.00500612	-2.96127	3.21261e-07	4.66348e-05	-2.58039	9.00424e-06	0.000602986	145.734	52.6984	35.4456	70.0485	159.709	156.465	113.64	51.395	170.89	169.82	39.0862	38.7532	23.4097	16.7195	16.0979	9.92441	20.4361	16.1292
ENSDARG00000008363	mcl1b	LD-specific	0.676557	-0.283801	0.685976	1	-0.317513	0.569992	1	-0.198847	0.76703	1	-0.404654	0.463411	0.990653	-0.67131	0.37013	1	-1.46573	0.0474257	0.406004	-2.85859	0.000220897	0.0130928	-1.98458	0.0025268	0.0551346	120.127	66.0305	85.0237	58.5376	70.6481	86.1441	53.1962	136.088	55.9859	85.6972	82.7363	31.1141	57.251	3.39603	9.13827	18.4094	34.7269	23.7766
ENSDARG00000059729	sec14l8	LD-specific	0.675688	-0.893164	0.111368	0.651189	-0.717615	0.130889	0.630318	-0.940978	0.0903578	0.668841	-1.14216	0.0138176	0.340066	-2.39146	0.000187144	0.0278328	-2.44859	7.48974e-05	0.00555248	-1.97289	0.000360765	0.0189883	-2.15982	5.94041e-05	0.00292105	164.509	254.904	185.583	294.971	120.491	221.239	165.884	175.715	102.951	73.7196	29.1251	67.1207	55.7619	61.9872	56.3375	51.2312	68.6632	27.6322
ENSDARG00000011862	inaa	LD-specific	0.675266	0.73601	0.268247	0.906813	-0.393356	0.50492	1	0.606082	0.350139	0.984124	0.0883999	0.873103	1	-1.01563	0.212838	0.816465	-1.85965	0.0206639	0.303214	-1.08039	0.129972	0.576645	-2.97525	0.000436493	0.0147261	22.9202	72.6537	63.2142	113.009	37.3051	34.9085	47.6912	96.2164	46.9727	48.3166	24.5548	20.6488	16.8289	13.6085	31.6555	16.7573	10.2991	3.03966
ENSDARG00000053097	hsf2	LD-specific	0.675202	-1.62756	0.00972839	0.350946	-0.951586	0.0585475	0.507306	-1.37413	0.0239031	0.538031	-1.10039	0.024743	0.393577	-2.6928	0.000134289	0.0221457	-4.04662	1.79585e-08	4.89158e-06	-3.81353	6.29042e-09	1.37381e-06	-3.44848	5.58173e-09	9.66516e-07	177.001	107.199	55.3447	46.518	85.3731	56.6511	35.8413	44.5901	54.5538	60.6422	23.4137	20.8141	14.2547	0.35973	13.4742	4.36537	9.91375	10.9281
ENSDARG00000076416	SHROOM2	LD-specific	0.674469	-0.524179	0.352035	0.980436	-0.231296	0.626737	1	-0.978482	0.0835475	0.659566	0.0102648	0.981997	1	-1.81554	0.00414452	0.19856	-2.42024	0.000110559	0.00770646	-1.52154	0.0058013	0.146039	-3.05346	2.05411e-07	2.27378e-05	71.8741	34.9422	30.8382	49.5762	47.4329	44.9415	33.8732	20.8072	54.5472	57.3555	18.8827	11.6221	10.2869	11.8449	24.0657	15.0943	8.34046	5.29137
ENSDARG00000045132	vdac1	LD-specific	0.671477	-1.08134	0.0486538	0.586853	-1.08949	0.0203706	0.441949	-1.16934	0.0313979	0.585457	-1.21535	0.00735134	0.265591	-0.654978	0.265345	0.886761	-1.52333	0.00896671	0.195559	-1.30359	0.0132854	0.237525	-1.62285	0.00101379	0.0284168	636.818	521.601	297.966	230.924	267.047	262.179	356.939	158.446	251.383	245.592	177.192	536.829	103.995	313.42	137.588	333.555	199.737	188.101
ENSDARG00000017591	fat1a	LD-specific	0.669989	0.535226	0.522592	1	0.899185	0.141187	0.650446	1.61925	0.0186779	0.488974	1.17987	0.0439915	0.435283	1.51526	0.0411911	0.525729	2.12561	0.00154182	0.0608742	1.56436	0.0151251	0.25445	3.10688	1.34333e-05	0.000843654	2.30402	8.12702	6.8966	3.11261	10.4441	6.01964	3.79904	13.4484	6.52936	22.2923	31.4849	4.04308	11.7675	18.3523	21.3427	14.6603	16.9072	31.0026
ENSDARG00000052396	pkz	LD-specific	0.668986	0	1	1	7.44106	0.0718191	0.527428	3.42447	0.266623	0.908258	7.94473	0.053374	0.455107	0	1	1	1.76896	0.467593	0.947046	5.48574	0.143885	0.601077	10.4386	0.00147598	0.0375454	0	0	0	0	0.318444	0.788297	0	0.109757	0.987264	0.777539	0	0	0.0118666	0	0.437635	0	5.27618	1.38382
ENSDARG00000041431	slc24a1	LD-specific	0.668559	0.210887	0.697125	1	-0.419532	0.371147	0.936925	-0.68349	0.212822	0.845212	-0.0346717	0.938249	1	-2.10215	0.000845257	0.0699342	-2.69151	1.56634e-05	0.00151884	-1.5484	0.00419612	0.116126	-2.42317	3.05799e-06	0.000236843	108.756	159.602	113.326	186.307	93.5197	86.3741	96.4148	56.3161	118.677	122.191	34.4767	25.2717	34.314	8.97458	61.7846	24.9374	25.517	19.9126
ENSDARG00000070432	ino80	LD-specific	0.668051	-0.675647	0.361119	0.992656	-0.361428	0.524638	1	-1.06985	0.144583	0.740365	-0.577015	0.310524	0.875316	-3.42446	0.000378888	0.0415971	-0.0400253	0.952335	1	-1.0306	0.129998	0.576655	-0.921484	0.13253	0.456519	15.0207	9.03114	8.1947	12.3267	12.7263	7.64359	24.8181	2.39701	10.0484	9.92246	1.28842	1.06742	19.0844	14.8026	7.47455	6.45743	7.95368	5.7267
ENSDARG00000030107	si:ch211-207i1.2	LD-specific	0.667722	-0.625987	0.247295	0.875428	-0.160483	0.727941	1	-0.985626	0.0683813	0.630905	-0.0702276	0.874006	1	-1.22552	0.0398991	0.522331	-2.37285	8.0519e-05	0.00587934	-2.43818	8.98157e-06	0.000870925	-2.64264	3.89117e-07	3.94686e-05	53.5662	70.4249	39.2861	48.2817	46.6818	59.3585	55.0113	19.4862	52.7565	59.4773	22.4821	18.7867	16.4177	10.7436	10.067	8.35926	12.9776	6.21321
ENSDARG00000023683	cacna1fb	LD-specific	0.66616	0.967983	0.132216	0.688992	0.445009	0.41393	0.984892	0.925649	0.144659	0.740365	0.462449	0.387373	0.933098	1.18975	0.0774707	0.576797	1.48157	0.018088	0.284495	0.889741	0.138364	0.591433	1.8878	0.000435458	0.0147261	15.1639	23.8401	33.2313	39.2421	12.9235	25.2707	24.2648	42.3774	24.1461	24.1193	39.9759	47.2735	43.8297	62.7753	27.6936	43.3966	56.8201	70.416
ENSDARG00000076638	MEX3A	LD-specific	0.665251	3.103	0.309477	0.94562	3.28947	0.159965	0.67997	3.43844	0.20248	0.831207	3.00318	0.213726	0.742391	1.07333	0.763638	1	4.21351	0.032045	0.356508	4.74473	0.00479795	0.127815	4.72433	0.00144612	0.0369797	0	0.133094	2.46127	2.67954	5.78366	5.7864	6.02725	6.94601	6.43936	3.25434	2.67728	0	10.709	6.38031	25.8939	4.59974	16.1764	15.6326
ENSDARG00000103937	ndrg4	LD-specific	0.66502	0.414472	0.453632	1	-0.575828	0.232369	0.796516	-0.185811	0.737483	1	-0.85424	0.0687691	0.486879	2.2333	0.000223356	0.0311609	2.93218	9.01087e-07	0.00014093	1.52214	0.00375972	0.108262	2.14514	3.49566e-05	0.00187898	41.1339	124.724	90.1391	95.8391	50.6123	50.5474	40.7395	100.411	47.9472	30.156	385.961	339.505	565.925	503.989	179.107	189.965	294.686	309.553
ENSDARG00000015059	daam1a	LD-specific	0.664218	0.991603	0.188117	0.791041	0.911708	0.125784	0.619389	0.533837	0.486479	1	0.732296	0.221256	0.756246	1.11651	0.141331	0.692006	1.39155	0.0422857	0.39449	0.992992	0.136664	0.589329	1.8537	0.00113506	0.0308478	13.5665	10.7009	26.2507	21.8477	25.1165	15.424	11.1515	24.973	17.0434	26.8963	36.3448	14.203	31.0316	26.8948	19.737	23.8206	34.5794	40.7408
ENSDARG00000008127	pcdh15b	LD-specific	0.663697	-0.404448	0.494615	1	-0.432045	0.379175	0.946552	-0.59556	0.30824	0.95778	-0.0748919	0.873633	1	-1.81954	0.00697406	0.2583	-2.21485	0.000683134	0.0335233	-1.83888	0.00177942	0.0661606	-2.21057	6.4056e-05	0.00306281	498.781	38.8814	121.246	38.2198	59.4218	289.965	36.3685	178.297	178.557	36.2796	13.9952	9.61957	87.0455	6.38648	72.1218	22.1453	18.026	9.81452
ENSDARG00000008377	epn2	LD-specific	0.663624	1.22686	0.176584	0.771723	1.58635	0.0146982	0.409506	1.45595	0.0744132	0.639794	1.77382	0.00416853	0.212146	1.84938	0.0230026	0.435216	0.587072	0.51516	0.99257	2.25574	0.000706307	0.0326761	2.4171	0.00122979	0.032659	1.65638	7.18879	7.8137	12.8268	14.1681	11.9497	12.0538	6.42766	16.3202	12.3496	24.7949	9.4266	6.72288	7.10655	24.1459	16.9625	24.5973	24.7078
ENSDARG00000105285	CABZ01069287.1	LD-specific	0.661166	-0.224002	0.692711	1	0.474549	0.31813	0.8953	-1.37944	0.0193903	0.49376	0.282428	0.53883	1	-1.79336	0.00569154	0.237477	-1.43968	0.0180392	0.284334	-1.35623	0.0147898	0.250199	-2.77058	2.41412e-05	0.00135785	50.9678	14.3226	25.9135	32.7921	43.5341	49.5477	19.0365	6.56919	39.5413	42.0092	8.01056	10.8015	14.1209	12.6345	17.6775	8.73834	7.04235	2.81302
ENSDARG00000058803	grk1a	LD-specific	0.659844	-1.1596	0.0269003	0.51776	-0.91577	0.0416951	0.472402	-1.31783	0.0114919	0.407289	-0.794546	0.0643648	0.480558	-2.24186	0.000180055	0.0271111	-3.41347	2.2537e-08	6.00376e-06	-3.47992	3.4853e-10	1.03037e-07	-4.04356	2.73543e-13	1.89464e-10	688.554	533.794	257.716	271.059	308.286	293.637	294.021	183.771	367.787	319.854	129.695	121.124	102.174	25.1364	62.8978	40.1392	47.465	25.1483
ENSDARG00000098788	pcdh2g5	LD-specific	0.659275	2.24934	0.0833371	0.612757	1.69293	0.127633	0.623304	2.27196	0.049129	0.628929	1.09713	0.395938	0.942742	2.45288	0.0349271	0.513204	3.77408	2.37016e-06	0.000315521	2.65906	0.00487741	0.1288	3.44403	0.000685601	0.0208479	4.21172	6.78968	28.3171	14.7996	8.33252	10.7588	11.1958	14.2159	7.79586	6.04136	26.438	11.8988	45.9853	48.2335	21.9179	21.2243	34.6908	43.79
ENSDARG00000087897	h2afy2	LD-specific	0.658418	-0.716567	0.208769	0.82185	-1.22632	0.0128848	0.387535	-1.14465	0.0454598	0.628929	-1.43422	0.00283801	0.177424	-1.24535	0.0455385	0.531134	-1.416	0.0189763	0.290786	-1.51437	0.0063525	0.154927	-1.76584	0.000693661	0.021046	296.592	215.741	129.015	232.518	86.5604	96.4056	89.0612	143.821	99.2046	93.6853	75.5683	114.751	58.5665	116.002	58.5696	118.793	69.4274	82.9236
ENSDARG00000069909	HTRA2	LD-specific	0.658197	5.20783	0.213035	0.830554	5.9168	0.0655724	0.52115	7.835	0.00127557	0.149384	6.17253	0.039513	0.427051	7.17904	0.0158119	0.377277	6.69811	0.0213947	0.30901	7.75939	0.000400696	0.0207115	7.3735	0.000773297	0.0229452	0	0.715032	21.6074	0	3.51609	6.02636	9.31052	23.145	14.8468	1.2709	17.6451	25.4151	6.12162	42.5262	30.8864	7.94097	23.1461	13.075
ENSDARG00000057231	rorca	LD-specific	0.657959	0.75665	0.189021	0.791315	-1.07234	0.0413698	0.472402	0.109494	0.850972	1	-1.71706	0.00123387	0.116387	0.250445	0.686066	1	-0.81891	0.190192	0.662541	-3.38797	4.46465e-07	6.25619e-05	-1.04222	0.0556464	0.303714	66.3989	93.4529	188.889	120.571	46.7567	35.4892	50.8921	127.566	34.9233	22.5629	131.639	91.7788	82.3539	29.0009	5.56181	11.4763	47.446	32.9428
ENSDARG00000075158	igdcc3	LD-specific	0.657435	0	1	1	7.86389	0.0607581	0.509696	9.76071	0.0244492	0.541418	8.36131	0.0393148	0.426421	10.4478	0.0135604	0.354883	11.4312	0.000367423	0.0201063	9.15033	0.0339623	0.356413	10.8486	0.000436765	0.0147261	0	0	0	0	0.340793	0.191379	6.85194	0.179372	0.409421	0.0145914	1.6248	1.26776	2.62527	2.28818	0.790853	0	0.783537	3.05745
ENSDARG00000077087	si:ch211-196g2.4	LD-specific	0.656346	0.295511	0.735842	1	-0.198393	0.782082	1	0.44994	0.576764	1	0.690334	0.26602	0.816931	-2.16767	0.0732862	0.567314	-2.07022	0.0530088	0.41667	-4.14046	0.000785599	0.0356638	-1.99467	0.0303504	0.235308	38.4152	36.0983	25.9963	76.5609	25.9917	37.263	17.6768	61.8506	64.1553	57.0659	10.8764	9.24261	10.0903	8.53486	1.6983	1.31555	13.1868	5.20926
ENSDARG00000104853	il1rapl1b	LD-specific	0.654563	-2.68242	0.146848	0.716242	-1.63228	0.175675	0.708486	-3.60623	0.0447956	0.628929	-1.31002	0.252825	0.79511	-12.2344	2.7335e-05	0.00720276	-3.75167	0.019507	0.294113	-3.43365	0.0269421	0.327872	-2.25686	0.0741841	0.342331	42.5486	3.67702	0	0	9.06	5.02929	3.05031	0	14.9726	0.118372	0	0	0.656685	1.8207	1.7715	2.53196	1.07531	3.78479
ENSDARG00000061580	kctd7	LD-specific	0.654417	-1.12958	0.197738	0.806901	-0.797879	0.219825	0.774563	-1.79026	0.0417792	0.625711	-0.930098	0.153978	0.635792	-3.64465	0.00109538	0.0827281	-3.17017	0.000837318	0.0388655	-3.28733	0.000338385	0.0181485	-1.86694	0.0180774	0.180812	41.4984	13.0334	9.71274	5.615	17.9306	19.3356	9.40604	9.26232	14.8678	16.5955	2.13575	3.33313	3.52352	4.3205	4.41621	1.84536	10.3027	7.16647
ENSDARG00000102452	eif3ha	LD-specific	0.654396	2.89294	0.367962	1	3.79147	0.0757808	0.534635	4.74228	0.0151789	0.452147	4.17704	0.0272078	0.40075	1.27658	0.719285	1	2.60437	0.355089	0.874985	4.89504	0.00301993	0.0944635	5.31416	0.00031857	0.0113728	0	2.03882	2.85254	4.75989	7.42874	18.8608	37.4929	25.6633	38.0731	5.93861	0	4.76956	3.41746	19.3726	58.4268	13.4717	35.3878	39.2589
ENSDARG00000089063	lactbl1a	LD-specific	0.654355	-0.803919	0.442453	1	-1.37343	0.10383	0.577986	-2.05874	0.0694399	0.634372	-1.7419	0.0473896	0.440751	-0.0316105	0.972643	1	-1.642	0.105878	0.514162	-2.24026	0.0325708	0.352806	-4.34191	6.31319e-05	0.0030366	27.6132	19.091	13.5592	7.41996	8.59519	3.24344	2.9322	9.28307	3.30969	10.5689	25.8879	24.0539	8.23836	6.38589	10.129	1.04406	2.57089	2.46595
ENSDARG00000100795	timp4.3	LD-specific	0.651993	-1.78908	0.122561	0.67206	-3.14586	0.00107795	0.113596	-3.74949	0.0031646	0.242007	-2.7436	0.00316526	0.184897	-2.51306	0.0356851	0.517268	-4.8098	0.000123472	0.00825547	-3.83178	0.000815099	0.0366598	-7.52786	2.72835e-08	4.00852e-06	17.3398	29.2024	21.59	0	4.83195	16.9672	2.51585	3.4582	24.4234	1.76839	0	9.11783	7.41155	0.17069	0	0	0.0728154	1.42081
ENSDARG00000078440	ccdc88aa	LD-specific	0.651755	0.962237	0.262638	0.900682	0.0288933	0.970553	1	1.62821	0.0267808	0.556315	0.055041	0.943119	1	2.49425	0.000556935	0.0527391	3.48222	1.12682e-07	2.42428e-05	1.287	0.0719254	0.469724	3.32681	5.26331e-09	9.31141e-07	10.0393	13.1231	4.70573	23.4487	11.5313	5.94302	20.2069	29.8759	7.28082	12.9461	57.9833	30.5411	90.8624	113.352	20.6348	30.0023	75.5875	105.609
ENSDARG00000040684	plcd4b	LD-specific	0.65078	-3.11824	0.00219844	0.157009	-2.13365	0.00253743	0.184851	-1.80646	0.0316372	0.586243	-1.24568	0.0509342	0.447858	-2.26914	0.0160864	0.378727	-2.19906	0.0088105	0.193991	-2.24782	0.00519315	0.1345	-3.53391	0.000111928	0.00487139	24.0818	2.28811	5.2505	0	6.27797	3.31231	1.89045	10.9774	5.64202	7.58382	4.79724	0.138694	4.6902	1.19323	3.17327	7.06467	2.79656	1.01021
ENSDARG00000073808	WDR31	LD-specific	0.648152	-0.161498	0.780494	1	-0.925496	0.0645351	0.519332	-1.27165	0.0348261	0.598763	-1.39538	0.00499079	0.226376	-1.95087	0.00376811	0.186042	-2.47893	0.000158566	0.0102506	-3.30411	1.98885e-07	3.01335e-05	-4.01373	6.60954e-10	1.63498e-07	116.233	172.464	102.995	154.013	93.0483	51.6604	53.5603	53.3762	40.9009	57.7526	58.157	30.829	39.1028	29.3333	18.6883	15.465	14.5807	8.31888
ENSDARG00000096887	CR381618.1	LD-specific	0.648046	5.05057	0.174645	0.766425	2.26442	0.5296	1	3.99951	0.302607	0.95322	-5.01775	0.182794	0.689883	6.30547	0.0231603	0.436589	6.91741	0.000676303	0.0332555	4.57385	0.18047	0.673692	6.77739	0.000449125	0.015027	0	0.0291115	1.02635	0	0.0273774	0.118111	0.168098	0.326473	0	0	0.596281	1.75457	1.4951	2.32411	0.108436	0.0504438	2.33297	0.971453
ENSDARG00000062485	dock11	LD-specific	0.645948	0.720877	0.406281	1	0.714435	0.287133	0.870324	0.319659	0.714234	1	0.379218	0.587337	1	1.07076	0.19577	0.787041	1.4605	0.0434138	0.397159	0.928432	0.201733	0.70584	1.95016	0.00101341	0.0284168	5.00753	6.02543	7.5523	10.8595	7.01414	8.83814	6.35557	6.48527	5.03338	7.30163	12.4964	10.9333	19.8202	12.7026	8.16801	12.1671	17.4176	19.5708
ENSDARG00000062995	si:dkey-14o18.2	LD-specific	0.644941	-1.92353	0.00354456	0.211643	-0.422203	0.403208	0.973951	-1.17436	0.059452	0.628929	0.139553	0.768788	1	-1.16551	0.0819849	0.587591	-3.33029	3.16372e-06	0.000401544	-2.31035	0.000223031	0.0131871	-2.81285	3.42101e-05	0.00184704	119.383	20.3719	27.812	15.4722	53.9434	64.0538	42.9902	22.4927	84.1129	84.995	30.6085	25.5312	7.13703	9.42132	16.9665	12.6178	10.2846	9.71122
ENSDARG00000063649	tead3b	LD-specific	0.643953	2.67542	0.322943	0.94562	0	1	1	7.09392	0.0983753	0.675007	10.3125	0.00304825	0.182533	8.10238	0.0753548	0.570681	7.41144	0.0862079	0.480639	10.8159	0.00251822	0.0832461	12.4799	3.27771e-09	6.11216e-07	0	0	0	0	0	0	0	0	0.0841154	1.55235	0	0	0.052449	0	1.79222	0	9.73831	8.83067
ENSDARG00000006889	mpped2a	LD-specific	0.643774	3.54573	0.24449	0.871993	9.78465	0.0103713	0.356487	7.93117	0.0784764	0.647483	9.54234	0.0124147	0.32873	11.2885	0.00182817	0.118182	10.5607	0.00529195	0.139747	10.3981	0.00652853	0.157949	10.935	0.000319014	0.0113728	0	0	0.0711585	0	1.68379	3.95922	0.0639743	1.49762	0	4.71013	8.85565	4.33292	2.52396	2.32213	7.54481	0.0546385	2.95458	9.35573
ENSDARG00000023868	AKAP13 (1 of many)	LD-specific	0.642842	-0.171734	0.765657	1	0.215977	0.653615	1	-0.47371	0.406622	1	0.204442	0.659876	1	-1.30825	0.0421816	0.52732	-1.70016	0.0063972	0.157573	-1.35787	0.0155374	0.256579	-2.22436	0.000148811	0.006263	34.4223	31.238	25.7545	77.7867	42.9717	49.0372	35.0912	25.897	43.2333	34.903	21.4043	5.97403	36.697	8.7762	16.1363	8.58581	21.0745	4.20313
ENSDARG00000031618	CABZ01038517.1	LD-specific	0.64205	-1.1375	0.0777592	0.60692	0.188287	0.706283	1	-0.32053	0.597526	1	0.603764	0.203553	0.729835	-1.63279	0.0201535	0.413684	-2.27808	0.000938125	0.0419594	-1.48348	0.0152258	0.25496	-2.03873	0.000409867	0.0140537	72.5235	58.0276	37.9502	16.9402	63.1992	76.8491	66.7067	57.514	124.463	94.6242	25.2301	21.7211	19.9809	14.205	25.1277	23.8483	17.2796	20.9085
ENSDARG00000025074	slc25a10	LD-specific	0.640748	9.10214	0.0490614	0.586853	9.85638	0.00913759	0.34218	10.6213	0.00638162	0.317015	10.0571	0.00524679	0.231259	8.52295	0.0643178	0.550981	11.4087	0.000403379	0.0217789	10.511	0.00513012	0.133725	10.8206	0.000475894	0.0156535	0	0	5.69701	0	0	0.686931	2.78093	34.0287	5.59987	15.7116	6.90759	0	40.9081	4.96911	16.6519	9.98279	13.0864	14.9179
ENSDARG00000077499	plekho1b	LD-specific	0.63797	-0.274856	0.615328	1	-0.372988	0.424842	0.99689	-0.828877	0.131681	0.721243	-0.339665	0.449311	0.978967	-0.597097	0.315228	0.9553	-1.34046	0.0224433	0.314674	-1.17509	0.0270358	0.327872	-1.74858	0.000592526	0.0186304	64.3125	98.3257	77.2708	67.4317	68.4915	63.2684	57.2288	42.0288	68.8422	71.9248	74.9221	42.4088	48.0621	24.7166	35.5302	42.3542	29.7214	23.5937
ENSDARG00000059060	lgalsla	LD-specific	0.637868	-2.41334	0.00970968	0.350793	-1.51387	0.0212464	0.444779	-1.01253	0.186995	0.810937	-1.59328	0.0146773	0.344774	-1.51481	0.0794811	0.582848	-2.02005	0.0131022	0.243031	-2.97446	0.000408367	0.0209888	-4.00977	3.16162e-05	0.00172622	41.1808	17.6985	6.718	6.17658	8.51562	10.5207	3.01728	15.2225	17.1987	10.3257	8.77603	9.00588	6.83745	24.363	0.36175	0.0487519	2.20868	2.09045
ENSDARG00000036754	hmgn3	LD-specific	0.633893	-0.720349	0.254569	0.887831	-1.32167	0.0144123	0.405788	-1.18794	0.0625217	0.628929	-0.755873	0.139849	0.613584	-1.8555	0.00920825	0.290659	-2.19908	0.00135919	0.0558466	-2.60987	6.497e-05	0.00471558	-1.81837	0.00216207	0.0499171	246.657	131.153	83.3952	137.019	97.4161	66.2171	111.851	65.7566	129.502	99.432	52.8274	58.533	27.3175	61.0067	32.5592	30.8923	51.2437	61.0221
ENSDARG00000094488	BX510923.1	LD-specific	0.633862	-1.63902	0.00464737	0.240728	-1.2756	0.00865885	0.337739	-1.36568	0.0159535	0.461889	-0.729058	0.112226	0.563617	-1.83502	0.00343	0.175695	-3.18745	6.9621e-07	0.000114037	-3.6727	1.08239e-09	2.8521e-07	-3.52939	5.06272e-10	1.30564e-07	171.345	128.961	41.8923	62.1561	62.8723	67.1184	54.0431	55.8328	81.8953	97.0014	33.1021	54.3355	14.2772	21.8796	8.43528	15.3377	10.8895	15.6533
ENSDARG00000105258	cep72	LD-specific	0.629967	2.87898	0.305169	0.942528	8.43851	0.0424525	0.473313	8.06517	0.0738218	0.637973	9.15093	0.0201078	0.372381	4.7532	0.18266	0.7657	5.05618	0.167255	0.619779	7.2085	0.0895922	0.503784	10.531	0.00108039	0.0298692	0	0	0	0.0439782	2.19904	0	1.26181	0.338423	2.01698	1.54827	0	0.135317	0	0.0180285	0.0446554	0	1.57426	1.11545
ENSDARG00000011989	crx	LD-specific	0.626921	-1.19665	0.0254071	0.506653	-1.47797	0.00151888	0.138424	-1.32467	0.0130464	0.429218	-1.20623	0.00656439	0.255432	-1.85724	0.00193168	0.121631	-2.00468	0.000593238	0.0298987	-2.25428	2.49505e-05	0.00212975	-1.84449	0.00031064	0.011159	1009.16	517.91	320.201	381.687	274.637	313.281	300.117	328.625	350.474	365.21	191.226	239.308	195.946	214.951	204.483	162.037	230.166	256.232
ENSDARG00000071076	ldhbb	LD-specific	0.6269	-1.53423	0.031508	0.538278	-1.0715	0.0515851	0.490761	-0.955118	0.143638	0.739816	-1.29344	0.0182669	0.363075	-1.64357	0.0256954	0.457256	-2.29151	0.00135361	0.0557118	-3.76183	4.01072e-07	5.68584e-05	-4.34024	1.40009e-07	1.68025e-05	318.654	79.8711	41.9835	46.3793	41.2135	31.7616	41.5404	174.914	31.3389	68.5807	5.78088	48.6316	25.445	35.3586	8.70246	5.94184	9.63066	2.18849
ENSDARG00000018048	zgc:171704	LD-specific	0.62662	10.8823	0.00414762	0.230084	10.452	0.00247736	0.181726	9.16095	0.04284	0.628929	10.2378	0.00366236	0.196646	8.68914	0.0604119	0.548299	11.0285	0.00157538	0.062098	12.1826	1.7447e-06	0.000201405	9.14297	0.0114911	0.143055	0	0	0.400447	9.38611	3.06277	7.4839	0.124473	0	3.2098	1.39656	9.66895	0.0789712	8.61942	3.28997	11.449	51.0433	2.51755	6.81288
ENSDARG00000052374	faf2	LD-specific	0.626329	-0.890175	0.162605	0.749097	-1.44694	0.00774727	0.322501	-1.67055	0.0107036	0.396715	-1.5643	0.00350618	0.193175	-2.01336	0.00506822	0.225819	-1.55029	0.0192033	0.292049	-1.81174	0.00367155	0.106466	-1.89892	0.00174014	0.0422685	193.202	49.9842	55.7517	74.538	49.3317	42.1906	41.3589	23.0339	33.0817	37.1651	26.7439	29.1073	23.4941	47.9839	24.0931	26.6404	31.4557	32.4109
ENSDARG00000101589	cacna1db	LD-specific	0.625193	0.102626	0.854798	1	0.56536	0.232292	0.796516	0.367233	0.505534	1	0.724415	0.110314	0.560567	-0.721877	0.240791	0.857829	-1.82253	0.00310959	0.0989274	-1.60728	0.00412756	0.115144	-2.08739	0.000104351	0.00463312	82.6576	41.5726	28.2274	96.8408	72.05	79.6332	63.1861	180.253	115.914	107.382	32.5338	28.267	28.7984	2.86824	27.2663	19.5696	11.3245	13.7831
ENSDARG00000033804	snx27a	LD-specific	0.624241	-1.10196	0.0826412	0.612334	-0.944416	0.0703499	0.524745	-1.09529	0.0791757	0.648049	-1.01167	0.0473595	0.440751	-0.642451	0.32608	0.963445	-1.70448	0.00945262	0.201717	-1.91173	0.00190613	0.0685585	-2.17564	0.000248125	0.00934013	93.0285	47.199	20.1623	32.9319	21.7608	36.9115	38.143	15.1983	21.0579	28.3636	52.2691	34.8035	19.2871	18.811	24.9733	20.1466	13.4856	17.379
ENSDARG00000075139	hdac5	LD-specific	0.623652	-0.576915	0.333956	0.956438	-0.740171	0.138067	0.643039	-1.21195	0.0452133	0.628929	-0.203785	0.666102	1	-0.995323	0.120872	0.65632	-1.92303	0.00268649	0.0889699	-1.62018	0.00519989	0.134531	-2.91606	5.52226e-07	5.2705e-05	18.7205	42.8049	39.0746	39.0238	22.3191	31.4852	21.1262	21.6604	38.7057	37.8237	30.722	21.7329	18.5519	7.99628	15.2071	23.2052	6.91028	6.11732
ENSDARG00000039515	atf4a	LD-specific	0.620982	-0.799249	0.145831	0.71549	-0.200898	0.664663	1	-0.529571	0.32499	0.982344	-0.530632	0.236421	0.782005	-1.58907	0.00907822	0.289287	-1.92395	0.00122115	0.0516633	-0.873395	0.0947861	0.512217	-1.62299	0.0021062	0.0490948	623.662	289.926	243.87	309.688	445.547	349.258	476.975	178.353	326.324	356.705	154.028	134.782	103.591	149.508	347.009	190.156	137.223	181.958
ENSDARG00000042387	zgc:77752	LD-specific	0.618965	-1.27589	0.0330213	0.546851	-1.61443	0.00139651	0.130711	-1.26636	0.0299502	0.578528	-0.813694	0.0855063	0.515042	-2.23832	0.000731252	0.0628617	-3.77967	3.33237e-08	8.59396e-06	-3.53713	1.2391e-08	2.53426e-06	-3.33038	5.70241e-08	7.59548e-06	133.896	102.143	36.9083	82.1235	48.21	33.9165	71.9088	19.694	86.9054	76.2941	31.4581	29.4316	14.3566	2.45327	11.3617	5.54499	18.2089	8.61692
ENSDARG00000089217	ubap1la	LD-specific	0.617652	0.149042	0.815373	1	0.619308	0.231535	0.796516	-1.4385	0.0424671	0.627718	0.510335	0.313807	0.875606	-4.43614	1.70554e-06	0.00079511	-4.47754	1.68349e-07	3.29121e-05	-3.89755	6.35995e-07	8.56544e-05	-3.99287	1.31615e-07	1.60332e-05	66.0181	83.2545	36.5216	164.275	120.273	156.509	48.39	14.85	114.545	116.859	7.17714	10.064	10.7746	2.07992	13.487	0.105681	9.15608	0.320407
ENSDARG00000028676	nuak1b	LD-specific	0.617286	0.0861445	0.971659	1	1.66474	0.220934	0.777003	3.18463	0.00283469	0.225392	1.31654	0.36543	0.908607	2.36402	0.0946573	0.606862	2.18628	0.0902603	0.487434	1.27891	0.421617	0.939069	3.15888	0.00021642	0.00846203	0.957457	1.2254	1.51175	0.141514	3.86855	2.20849	2.43288	18.0039	3.19847	2.55233	6.97787	4.79984	7.57781	2.96805	3.1929	2.2642	8.27749	11.8444
ENSDARG00000055400	si:dkey-56f14.7	LD-specific	0.614797	-1.46165	0.0302218	0.534371	-1.946	0.000554669	0.0830018	-1.24092	0.0549056	0.628929	-1.63473	0.00265953	0.172386	-0.849219	0.212783	0.816441	-2.20262	0.00150957	0.0601889	-1.4311	0.0207523	0.29561	-2.59657	0.000590594	0.0186179	25.3861	251.484	55.8423	36.3068	40.364	15.1233	31.1506	106.325	41.407	41.049	70.9604	101.427	31.247	21.4616	22.2692	81.4023	19.0413	14.6896
ENSDARG00000079217	bbs9	LD-specific	0.613928	-0.775996	0.220596	0.84236	-0.172344	0.735013	1	-0.781064	0.210089	0.841257	-0.0921478	0.8513	1	-1.92243	0.00713308	0.262	-2.95676	3.5691e-05	0.00309008	-1.56142	0.0110331	0.216981	-2.79113	2.07079e-05	0.00120384	54.529	34.6645	23.4241	19.3594	30.9796	44.7701	33.1037	17.3467	31.2402	34.449	16.541	8.69295	12.8392	2.65521	15.6601	29.9201	13.6203	2.45289
ENSDARG00000105449	si:ch211-117a13.2	LD-specific	0.610844	0	1	1	8.09216	0.0524281	0.492349	8.72651	0.0543152	0.628929	5.68341	0.122996	0.579414	9.74995	0.0327191	0.503661	3.01287	0.309152	0.81772	11.61	0.000104139	0.00721297	9.59894	0.00659677	0.101859	0	0	0	0	0	5.93557	0	0	1.12619	0	0	1.45065	0	0	1.25168	23.6478	3.68431	5.75821
ENSDARG00000012078	meis1b	LD-specific	0.609725	-1.38091	0.0244371	0.502475	-0.767751	0.119071	0.610256	-0.896037	0.124615	0.707243	-0.260772	0.57853	1	-2.04631	0.00226206	0.134734	-3.53267	2.96928e-07	5.29274e-05	-2.7423	6.45828e-06	0.000649633	-2.91714	2.83905e-07	3.01861e-05	133.256	97.5424	41.4592	49.1389	49.1189	56.8128	64.0414	62.0465	86.1742	98.0415	33.2749	25.0277	13.736	21.7476	15.9446	24.6365	16.4411	14.0212
ENSDARG00000009637	rcvrn3	LD-specific	0.608696	4.23908	0.000377796	0.0535586	1.80626	0.331639	0.91172	1.27084	0.605708	1	3.07744	0.0168142	0.359311	5.29865	1.04296e-08	1.58022e-05	2.78249	0.071172	0.453732	1.89037	0.331503	0.877517	0.417814	0.839246	1	0.695906	2.12587	45.6932	36.7901	5.39835	2.62742	8.21423	4.35607	25.878	11.5926	111.274	15.6277	21.3447	29.9967	18.6798	20.8974	0.998431	6.58574
ENSDARG00000020926	creb3l3l	LD-specific	0.60858	0.711546	0.568624	1	1.80637	0.0109775	0.362557	2.19303	0.00701962	0.32788	1.5338	0.0375827	0.423304	1.28002	0.222283	0.828362	2.26474	0.00368	0.11011	2.48293	0.000525227	0.0261059	2.52205	9.85288e-05	0.00442322	10.1243	17.4049	32.2119	59.0563	35.7907	58.3053	32.2704	115.806	42.5189	46.6272	46.1253	35.8866	81.0637	59.1093	91.6986	52.9196	83.4015	123.824
ENSDARG00000100047	ergic1	LD-specific	0.608475	0	1	1	10.2102	0.00461486	0.254258	7.39161	0.0917728	0.669272	10.6639	0.00117006	0.113458	11.2401	0.00213991	0.131664	11.5528	0.000215893	0.01311	10.7481	0.00299186	0.0938274	10.9157	0.000334191	0.0118616	0	0	0	0	1.32666	3.51155	0.372746	0	1.66641	4.46294	2.88985	0.0252749	2.31332	7.61898	0.307406	2.3501	2.74415	3.75054
ENSDARG00000070717	slc25a18	LD-specific	0.607643	0.354828	0.597824	1	0.650812	0.22429	0.783154	0.723232	0.254753	0.903763	0.0134337	0.980234	1	-0.883579	0.257576	0.878375	-2.40532	0.00288142	0.0928875	-2.04251	0.00618131	0.152129	-2.67754	0.000137194	0.0058657	12.4291	25.7064	45.4067	34.6546	61.6062	59.5317	44.0248	47.4003	38.3221	54.7524	16.1068	13.7213	14.4786	1.20806	26.6795	0.597694	7.37684	7.10351
ENSDARG00000053130	pcp4a	LD-specific	0.607452	-1.82526	0.0139159	0.403045	-1.72987	0.00314861	0.210272	-1.34469	0.0516262	0.628929	-1.66671	0.00356202	0.193972	-0.640328	0.359579	0.989303	-1.83743	0.00924817	0.198668	-2.05652	0.00224108	0.0765187	-3.01376	4.30156e-06	0.000314092	303.997	189.751	85.4245	37.1283	99.4224	27.9927	61.1141	135.27	69.1912	86.0711	75.0463	228.836	95.9787	46.3558	50.5142	67.2994	30.9519	32.6107
ENSDARG00000100709	agxt2	LD-specific	0.606298	-0.803527	0.552675	1	-0.951846	0.345341	0.916749	-2.32942	0.116817	0.701305	-0.917776	0.358375	0.901029	-1.0089	0.440507	1	-3.55557	0.014808	0.258717	-7.99138	2.13448e-05	0.00186129	-3.36817	0.0289904	0.231113	2.20616	1.62658	3.0296	9.58046	4.60268	2.74166	0.955443	0.334122	5.02892	3.29339	0	8.58015	0	2.02558	0.0866276	0	0.985038	0
ENSDARG00000102472	btbd17b	LD-specific	0.605507	0.457618	0.726878	1	-0.8818	0.475069	1	-1.76744	0.298049	0.950574	-0.677806	0.565607	1	-2.82265	0.140829	0.691943	-9.75037	8.42231e-05	0.00604064	-2.84008	0.0865341	0.500446	-4.80132	0.00346839	0.0670499	14.2616	6.75517	30.4267	2.91687	4.7048	0.870611	2.96129	0	3.20923	3.22279	0.302459	1.08763	0	0.00845921	3.1643	0.5679	0.194627	0.240804
ENSDARG00000033498	rorb	LD-specific	0.602741	-0.865396	0.203349	0.816707	-0.362913	0.496737	1	-0.897263	0.170886	0.786942	0.0527469	0.917806	1	-3.00974	0.000258312	0.0332701	-2.90663	0.000114942	0.00789357	-3.42575	2.99015e-06	0.000319327	-3.10967	1.98892e-06	0.000161256	100.175	58.2422	32.3063	49.4675	58.2297	65.4917	47.5537	23.8332	90.8003	68.7121	17.5753	1.14672	10.8805	7.26148	16.1683	0.590099	3.09329	7.8249
ENSDARG00000007220	ncam1b	LD-specific	0.601367	-0.207119	0.70743	1	-0.399172	0.398182	0.969458	-0.510614	0.353416	0.986201	-0.0584488	0.896593	1	-0.808723	0.180674	0.761987	-2.31722	0.000172404	0.0109123	-2.03259	0.000262259	0.0151734	-2.37188	5.6454e-06	0.000398996	287.152	209.886	202.441	176.977	131.552	123.386	175.27	177.696	185.33	178.761	152.667	139.026	38.7043	34.5031	46.8874	38.3776	35.4137	20.3095
ENSDARG00000062902	TULP2	LD-specific	0.60062	-2.12915	0.000427998	0.0579638	-0.90909	0.0601624	0.508932	-1.85853	0.00144275	0.161922	-0.879569	0.059099	0.468648	-2.36002	0.000262042	0.0334338	-3.13345	1.21223e-06	0.000177157	-2.76934	1.8993e-06	0.000215153	-3.22722	3.31724e-08	4.62164e-06	270.839	88.3663	38.2523	52.6386	92.3058	68.2719	77.9744	20.6588	86.5654	62.3391	63.7373	87.5875	26.2352	20.8921	23.9279	31.8731	22.884	28.2835
ENSDARG00000098465	si:ch73-366l1.5	LD-specific	0.599305	-0.507812	0.546833	1	-1.35769	0.0582825	0.506955	0.0546467	0.941561	1	-1.18234	0.0910105	0.52163	-1.99201	0.0492385	0.542825	-2.25669	0.0139616	0.251157	-2.71341	0.00306961	0.0954018	-3.98543	8.5518e-06	0.000575869	43.8117	26.7334	18.3347	35.3601	11.5234	22.0346	35.8242	42.6312	10.6439	22.9077	8.8531	9.45623	14.9215	0.727964	7.06389	6.16465	3.4432	2.47524
ENSDARG00000063295	myh9a	LD-specific	0.596594	-0.133859	0.830368	1	-0.713856	0.180335	0.71257	-0.250909	0.684694	1	0.396432	0.416694	0.967314	-1.88884	0.00936296	0.294011	-1.43626	0.0323129	0.357119	-2.11809	0.00110157	0.0463615	-2.40747	6.89771e-05	0.00326892	17.6807	21.4315	48.4771	13.8396	17.1252	29.4188	18.1944	12.1513	57.6371	32.0231	6.37194	11.051	16.6684	21.2776	4.87821	4.65553	3.24759	3.97424
ENSDARG00000078216	eps15	LD-specific	0.596436	10.3339	0.0137786	0.402893	10.8852	0.000640449	0.0897444	11.231	0.00122923	0.146793	10.975	0.000394973	0.0571165	9.81302	0.0304855	0.484293	9.12976	0.0378147	0.381215	10.1698	0.0101656	0.208081	10.3355	0.00178332	0.043102	0	0	0.174654	0.136868	3.12158	2.63904	2.81896	5.43077	3.31227	0.0626561	1.10965	0.429975	2.14852	0	1.74336	1.79235	1.35765	1.34317
ENSDARG00000014313	atp5j	LD-specific	0.596076	-2.52981	0.00391819	0.223494	-1.70922	0.00643784	0.296708	-1.50836	0.0472332	0.628929	-1.6264	0.0083755	0.280905	-1.93358	0.0215628	0.424804	-1.4319	0.0534976	0.417281	-1.35889	0.0508103	0.406382	-2.29119	0.000877571	0.0253263	142.381	101.753	49.0991	11.1426	72.6841	32.569	89.4117	79.2756	67.7905	101.089	73.5334	54.1091	39.3188	186.049	18.7057	158.489	25.146	24.6794
ENSDARG00000007693	nfkbiab	LD-specific	0.595056	-1.27079	0.0250988	0.506194	-1.41456	0.00358221	0.224215	-1.17909	0.0349603	0.599198	-1.1634	0.0120026	0.323487	-0.970433	0.107969	0.628928	-1.77232	0.00310081	0.0987778	-2.13882	0.000118666	0.00798891	-2.99461	3.54554e-08	4.91149e-06	491.648	328.823	110.28	175.932	156.804	98.1252	148.554	121.701	130.197	199.958	96.7833	238.734	64.7925	151.839	41.5845	122.69	45.7839	50.8257
ENSDARG00000013491	map3k9	LD-specific	0.594973	-0.422459	0.576659	1	-0.641062	0.286087	0.870324	-1.89207	0.0237031	0.537055	-0.577809	0.327986	0.875606	-2.13136	0.020256	0.413982	-2.65989	0.00198933	0.0732907	-2.88885	0.000552439	0.0270837	-3.14816	6.32714e-05	0.00303728	51.3168	14.0969	31.0126	29.0612	26.5017	15.0238	13.0575	5.09104	24.1107	22.4958	4.49384	9.75038	4.03942	4.1539	3.23645	5.31844	6.16693	2.51099
ENSDARG00000062973	ttll7	LD-specific	0.593155	1.2477	0.570524	1	1.99336	0.158707	0.677795	1.56017	0.415462	1	1.62862	0.287074	0.847901	2.17214	0.195586	0.786717	3.57719	0.000380553	0.0207779	2.61374	0.0413366	0.386118	2.56473	0.0286166	0.229782	0.282045	3.05002	11.5203	2.35098	7.66535	3.83069	11.9784	9.73028	10.4059	9.87033	2.45155	3.74707	20.3342	6.47955	19.2717	9.41707	7.75686	17.2876
ENSDARG00000043963	si:ch211-241j12.3	LD-specific	0.591496	-2.92147	0.00243177	0.166528	-2.10254	0.0022028	0.170065	-1.5031	0.0596596	0.628929	-2.35019	0.000708543	0.0829783	-3.87066	0.000178698	0.027075	-4.45227	3.50013e-06	0.000437372	-2.38483	0.00259119	0.0847715	-4.02754	8.44323e-07	7.5528e-05	16.1046	9.37457	2.3904	3.29034	1.71609	6.37859	5.09226	4.84281	2.73002	2.23414	0.0117933	4.532	0	1.78601	3.7957	7.59278	1.12363	0.807143
ENSDARG00000063911	mt-atp6	LD-specific	0.591363	0.998019	0.0475199	0.586853	-0.488471	0.264685	0.841727	-0.131511	0.790669	1	-0.574479	0.171166	0.669584	-0.00205217	0.997076	1	-0.939833	0.0871065	0.4822	-0.287411	0.559237	1	-1.54599	0.00141857	0.0365839	22495.5	36484.1	31753.1	78912.4	22396.6	17600.1	22638	30295.6	16510.9	22295.1	17996.3	39266.9	10040	21167.5	14358.4	31952	8803.26	11864.1
ENSDARG00000001913	palmda	LD-specific	0.590136	-0.637627	0.367502	1	-0.301238	0.581924	1	-0.811853	0.241684	0.884497	0.113143	0.829975	1	-3.55681	0.000107864	0.018545	-4.29643	7.92653e-07	0.000125592	-3.2383	2.88615e-05	0.00245317	-3.24922	5.28992e-06	0.000377171	10.8581	23.8555	12.4986	11.598	20.2376	11.2034	15.6429	10.6861	19.6215	24.6425	0.427218	2.04878	2.18535	0.444871	3.95066	1.87326	2.78692	2.04432
ENSDARG00000063895	mt-nd1	LD-specific	0.588725	1.28824	0.0109649	0.36214	-0.459068	0.294705	0.870324	-0.303647	0.540989	1	-0.785374	0.0625039	0.479955	-0.401332	0.474863	1	-1.50398	0.00695609	0.165974	-1.11396	0.0255498	0.321588	-2.20533	8.25e-06	0.000558848	14881	16737.3	17018.6	58605.4	13849.3	8640.47	13556.7	11946.1	7712.17	10691.8	6290.89	17019.2	3492.67	7959.73	4143.29	10261.1	2531.8	4627.19
ENSDARG00000057032	ppm1nb	LD-specific	0.588579	-0.516035	0.400107	1	-0.647619	0.205734	0.76048	-1.31088	0.0369914	0.608044	-0.607695	0.219915	0.754351	0.0623655	0.920315	1	-1.43056	0.0262548	0.332391	-2.15715	0.000519558	0.0259447	-2.40544	3.74838e-05	0.00199272	97.2197	70.0537	65.8714	51.2631	50.7384	58.1095	34.8376	32.4526	60.3006	45.8688	72.3248	81.3789	33.761	22.3458	24.0068	15.2751	12.735	16.6866
ENSDARG00000089087	hbba1	LD-specific	0.587986	0.696384	0.501157	1	-0.929476	0.380602	0.948258	-0.911453	0.482023	1	-0.570042	0.564614	1	-0.595414	0.642934	1	1.58433	0.041691	0.393961	-5.51127	0.00153479	0.0594353	-7.37547	4.9712e-05	0.0025159	22.653	178.472	218.077	12.7671	43.5099	48.3462	39.9719	71.6905	36.1353	78.8665	6.85628	129.159	474.482	74.5748	0	4.40385	0	1.34148
ENSDARG00000051824	tmeff2a	LD-specific	0.587428	-0.722699	0.253005	0.886578	-0.737223	0.159764	0.679358	-1.0124	0.108971	0.692165	-1.49606	0.00507905	0.228952	-1.05946	0.120261	0.65514	-2.1446	0.0017278	0.0661695	-1.60886	0.00908897	0.196377	-2.03965	0.000454999	0.0151512	133.165	88.9756	87.8361	46.7332	79.9961	45.6851	57.8412	53.4551	39.1719	27.7838	33.1967	45.4038	13.1345	36.3246	32.0673	21.9969	25.1958	40.1126
ENSDARG00000070425	dll4	LD-specific	0.587258	-0.638577	0.32745	0.95169	-0.917584	0.0913526	0.555442	-1.35974	0.0420502	0.62675	-0.413891	0.425178	0.973293	-10.3571	1.15882e-17	2.80921e-13	-4.2587	1.17639e-07	2.47982e-05	-3.45558	1.44706e-06	0.000174526	-3.53432	2.13348e-07	2.31928e-05	33.887	19.4209	12.4157	27.8603	21.5868	9.61013	17.3962	5.75313	19.7297	14.4511	0.0702015	0.013362	1.60172	1.24671	4.51732	0.855505	2.16672	4.33973
ENSDARG00000045156	rgs9b	LD-specific	0.582736	-0.462668	0.393613	1	-0.717945	0.124395	0.618853	-0.969196	0.0751702	0.640453	-0.235679	0.596689	1	-3.25049	6.92404e-07	0.000390355	-4.5288	1.6509e-11	1.27463e-08	-3.58102	9.02106e-10	2.49022e-07	-3.60756	1.02425e-10	3.10372e-08	245.796	176.144	151.475	130.761	100.769	118.294	111.785	84.8884	208.03	163.528	13.5299	32.2274	12.7082	0.308508	30.3962	9.65002	17.1164	12.4344
ENSDARG00000038618	cpt2	LD-specific	0.581863	-5.5769	0.0274169	0.519939	-0.852429	0.502188	1	-1.06281	0.506655	1	-0.672473	0.580404	1	-11.8497	0.000245074	0.0322885	-1.4326	0.335299	0.849345	-0.830844	0.539446	1	-1.68701	0.20373	0.578452	4.7146	9.91373	0	0	2.19945	9.30306	16.5459	2.37836	4.53077	4.39743	0	0	5.61431	3.4199	9.13067	2.50314	3.19909	3.67586
ENSDARG00000087413	bean1	LD-specific	0.581837	1.48821	0.207113	0.819512	0.343674	0.763099	1	0.642373	0.625208	1	0.261959	0.820222	1	1.79927	0.0888272	0.598021	2.64511	0.000919554	0.041334	1.59232	0.0923773	0.507277	2.73484	4.49376e-05	0.00230312	1.75292	1.68309	2.77837	7.28458	1.58186	2.8529	3.60124	1.93322	2.55025	1.58868	10.794	2.09653	10.1577	11.9634	6.07181	3.69004	10.1777	12.9203
ENSDARG00000102651	GTPBP2 (1 of many)	LD-specific	0.581725	8.60938	0.0590268	0.594148	9.24026	0.0221558	0.449018	6.10386	0.125415	0.707243	9.98538	0.0059622	0.245835	10.3887	0.0150121	0.368343	10.7472	0.00342851	0.106255	11.5521	0.000143641	0.00926102	12.2132	8.99794e-08	1.1302e-05	0	0	0	3.29925	2.03535	0.277351	0.531701	0	3.75273	1.83299	2.44708	0.12575	0.82646	7.33844	1.73888	5.25746	9.32638	9.16697
ENSDARG00000032737	gria3a	LD-specific	0.579921	2.13949	0.0177335	0.437838	0.679849	0.484575	1	0.844683	0.463339	1	1.21594	0.149485	0.631565	3.40793	7.24763e-06	0.0024746	1.80659	0.0385404	0.384484	0.36046	0.753969	1	1.62048	0.0729137	0.339396	0.293574	7.2226	19.8497	32.0821	10.2951	4.80097	28.3444	21.5935	26.6899	8.20562	79.5528	59.5309	28.4244	15.5937	4.9243	31.2138	10.7321	22.9905
ENSDARG00000063014	dbpa	LD-specific	0.578587	-0.775602	0.192465	0.795655	0.0664138	0.890526	1	-0.682149	0.237514	0.87825	0.12468	0.788696	1	-1.10626	0.0816676	0.587591	-1.65979	0.00756126	0.176172	-0.649259	0.235421	0.759857	-1.77059	0.00142146	0.0366195	122.934	73.6451	50.1789	69.03	75.0418	126.148	44.0031	80.5866	107.013	105.806	35.9879	55.4767	29.0313	35.0986	41.8106	78.4217	16.8671	35.6348
ENSDARG00000062959	MARCH3	LD-specific	0.577684	-1.34046	0.0308252	0.535936	-0.03894	0.936139	1	-0.563481	0.332369	0.983609	0.208714	0.654901	1	-4.49661	8.24749e-09	1.3329e-05	-2.76851	3.65228e-05	0.00315084	-1.78817	0.0022182	0.0760588	-3.29975	1.44349e-07	1.71433e-05	52.3027	60.7454	17.0278	34.8086	42.8463	64.655	66.6565	18.1478	58.6378	79.4265	4.61535	1.4597	12.1395	5.25314	14.825	17.3095	9.93957	3.67121
ENSDARG00000017119	vps37a	LD-specific	0.576999	-0.153909	0.794564	1	-0.214034	0.663139	1	-1.17739	0.0544145	0.628929	-0.981545	0.0478542	0.440751	-1.20736	0.0670097	0.557272	-1.54112	0.0152981	0.263393	-1.06996	0.0602147	0.435423	-1.88142	0.000778183	0.023062	78.3703	123.896	58.6687	102.459	113.837	66.2508	73.2412	24.8933	38.7665	56.7254	61.9261	30.1032	33.0939	42.029	92.5939	46.3912	36.9036	23.1437
ENSDARG00000019579	ldb2a	LD-specific	0.576657	-1.27894	0.532245	1	1.02023	0.306321	0.881265	1.58768	0.131755	0.721322	1.74188	0.0343068	0.415234	1.76214	0.104519	0.624846	1.81992	0.0524808	0.415613	1.97487	0.0232651	0.311069	2.53202	0.00075009	0.0224767	1.23282	0.381559	1.918	0.0125968	5.10664	4.90573	6.10871	7.63828	10.1339	5.12713	12.439	2.65349	9.7099	6.03497	9.29651	9.1664	12.3919	14.1751
ENSDARG00000019752	rom1a	LD-specific	0.573365	-0.938141	0.0703529	0.596953	-0.629406	0.157455	0.677065	-0.789968	0.122098	0.704733	-0.636565	0.136116	0.605669	-2.48175	3.78714e-05	0.00900077	-3.23022	8.54929e-08	1.95521e-05	-3.97523	2.06919e-12	1.00322e-09	-3.47969	8.23653e-10	1.95755e-07	811.694	500.697	282.953	429.474	426.943	440.172	465.78	320.361	474.425	402.253	127.532	112.471	120.127	37.3697	59.9234	27.2504	90.3904	37.0562
ENSDARG00000035398	enc1	LD-specific	0.571993	-1.06671	0.117497	0.662413	0.327127	0.523507	1	-1.55563	0.0227376	0.525747	-0.101152	0.843099	1	-1.5795	0.0295281	0.477711	-3.36586	1.05396e-05	0.00111087	-3.35693	2.73047e-06	0.000296534	-2.64427	0.000156535	0.00650895	29.4265	10.9389	7.66669	12.2144	21.4375	30.2153	10.7375	3.27911	19.3344	20.0727	9.24283	3.03192	3.0528	1.11865	2.03898	1.3391	5.15779	1.76947
ENSDARG00000052713	lrrtm1	LD-specific	0.571059	0.364944	0.807532	1	-0.22212	0.856814	1	1.37715	0.185892	0.808858	0.142321	0.899458	1	0.975201	0.419672	1	2.02373	0.0190378	0.291268	2.07769	0.0111648	0.218624	3.00186	7.51415e-06	0.000514571	4.54076	11.2175	10.93	10.8322	13.3003	3.6366	8.86187	24.4301	6.18224	3.87212	6.19566	17.1911	20.7089	38.4974	32.5835	22.1213	37.6495	87.3695
ENSDARG00000045750	syt10	LD-specific	0.570727	-5.38443	0.0957509	0.628648	-0.150779	0.924826	1	-1.53825	0.503975	1	-1.19639	0.511969	1	-0.438206	0.829847	1	-2.22366	0.305442	0.81772	-10.9207	0.00223684	0.0764816	-10.9266	0.000477116	0.0156724	1.05289	2.97114	0	0.199799	1.62372	1.7414	0	0	0.223083	2.54891	1.3443	2.1057	1.90742	0	0	0	0	0
ENSDARG00000024708	slc25a23b	LD-specific	0.570639	-0.613765	0.353656	0.982936	0.960742	0.0546881	0.499633	0.875398	0.139707	0.732274	0.892932	0.0650969	0.481503	-1.36306	0.0588994	0.547024	-1.97667	0.00498521	0.134429	-2.40768	0.000389897	0.0201964	-2.86716	1.05591e-05	0.000684423	51.2119	76.5899	36.7008	41.9387	130.158	98.513	132.167	155.825	84.9016	125.245	10.6528	3.57903	17.0415	0.0926254	1.52264	12.7561	9.87914	4.99883
ENSDARG00000013961	slc31a1	LD-specific	0.570105	3.52477	0.0664194	0.594612	3.22254	0.0371374	0.472211	2.12666	0.387236	1	3.2766	0.0297756	0.407269	3.20927	0.0954279	0.607704	2.4556	0.224505	0.715961	4.18676	0.000781469	0.0355429	3.72893	0.0026303	0.056679	0.632112	0.503902	1.80201	11.7996	6.39102	3.71709	3.62842	0.792176	5.53235	4.89625	3.84985	6.68448	3.13473	3.26549	9.55219	9.80276	5.28879	8.65636
ENSDARG00000078102	si:ch211-150i13.1	LD-specific	0.567164	-0.928612	0.167891	0.757778	-0.69928	0.194425	0.737366	-0.605517	0.343042	0.983609	-0.89778	0.0928801	0.524761	-1.8083	0.0146354	0.362962	-2.83398	0.000122329	0.0082147	-4.51036	4.97096e-09	1.1158e-06	-3.67572	7.16321e-08	9.38651e-06	61.5708	38.2391	30.9502	14.4721	23.3839	31.8026	38.6464	35.2073	11.9944	39.4806	24.7004	2.91194	4.36081	7.06447	2.83751	0	5.2886	3.6849
ENSDARG00000097492	AL772314.1	LD-specific	0.565716	-1.49275	0.0687008	0.596172	-1.2154	0.0475257	0.480463	-0.695848	0.33227	0.983609	-0.828436	0.158508	0.64646	-2.39588	0.00786778	0.273645	-2.08311	0.0083112	0.187012	-3.32027	6.30898e-05	0.00464786	-3.21331	2.7703e-05	0.00152979	21.4708	28.0227	24.9858	16.7995	12.2733	21.0734	18.0778	7.93531	9.5365	15.1897	5.42253	5.46922	4.33188	7.19579	2.75909	2.25782	5.23466	4.18769
ENSDARG00000097572	ptprt	LD-specific	0.565304	7.61332	0.00260951	0.171953	6.80281	0.00523783	0.268794	6.54772	0.0337919	0.598617	6.14767	0.0267568	0.399163	7.92182	0.000231102	0.0312982	8.03271	8.53897e-06	0.000940917	7.47508	0.000406536	0.0209686	7.20478	0.000516211	0.0167299	0	0	10.1087	8.18799	4.42614	2.72579	0	9.21023	4.27831	2.76687	5.28406	18.7084	11.573	11.472	7.00156	4.24894	2.9363	7.0432
ENSDARG00000104773	junbb	LD-specific	0.565163	0.612047	0.395496	1	1.47188	0.0065942	0.299607	1.79367	0.00465034	0.275632	1.51343	0.00421806	0.212146	0.927696	0.192871	0.786603	1.12887	0.0908244	0.487535	1.74492	0.00351063	0.103032	1.89744	0.000788998	0.0233292	41.4928	56.8559	77.5315	84.0621	151.683	123.597	160.004	210.838	134.759	159.843	66.7889	97.8923	147.963	100.828	151.631	154.136	138.46	228.076
ENSDARG00000068214	ccni	LD-specific	0.564233	-1.0895	0.0512644	0.586853	-1.33871	0.00532612	0.270683	-1.14495	0.0386177	0.611887	-1.37785	0.00290296	0.178161	-0.140442	0.810969	1	-0.623356	0.27684	0.781497	-1.0219	0.0521156	0.412109	-1.82815	0.000306257	0.0110316	332.063	246.139	147.864	138.077	91.567	136.76	120.84	372.401	165.8	185.044	237.244	376.418	120.054	286.301	126.217	155.628	99.4289	76.659
ENSDARG00000003998	phyhipla	LD-specific	0.564015	-1.13321	0.10741	0.645128	-0.946277	0.0863874	0.549367	-1.01737	0.129561	0.713985	-0.554745	0.29699	0.861007	-0.682041	0.33004	0.96398	-3.30513	2.41743e-05	0.0021867	-3.1894	1.30986e-05	0.00121197	-3.28958	7.57642e-07	6.88082e-05	42.7368	38.4709	36.7645	8.79349	27.1628	22.3902	25.6016	19.1566	42.0243	28.5055	19.9861	38.1054	8.08455	2.50055	4.57394	6.44634	4.21378	4.44097
ENSDARG00000102056	si:dkeyp-94b4.1	LD-specific	0.562684	0.514531	0.510487	1	0.340301	0.579485	1	-0.891895	0.318253	0.971428	1.22578	0.025998	0.395295	-2.03147	0.0640316	0.550981	-3.91061	0.000552403	0.0280741	-1.2323	0.14612	0.60572	-1.70082	0.0309629	0.237637	16.2653	5.9647	14.2734	17.1531	23.1472	11.2188	7.85135	30.556	24.497	23.8256	10.5744	1.10756	6.37929	0.0456076	5.25399	3.55313	7.87701	6.67955
ENSDARG00000101018	PTDSS2	LD-specific	0.559314	-0.662748	0.271815	0.91173	-0.843604	0.0945701	0.561765	-1.25709	0.0394122	0.614308	-0.651218	0.176456	0.682154	-1.77726	0.00856354	0.283603	-1.97077	0.00228977	0.0809162	-1.84288	0.00184626	0.0676087	-1.81049	0.00108058	0.0298692	43.9191	39.2021	10.0189	36.3942	19.6931	28.2789	28.9852	5.18631	28.2497	26.8555	14.119	13.6124	12.5611	9.01137	15.1655	8.64344	15.8776	10.7358
ENSDARG00000097617	si:ch211-178n15.1	LD-specific	0.557366	3.38393	0.0696215	0.596172	1.71496	0.417791	0.989325	-0.0381366	0.990204	1	2.61599	0.12307	0.579479	1.27631	0.643663	1	1.7647	0.421629	0.915633	2.58668	0.158345	0.630181	4.23328	0.000582912	0.0184394	0.0497803	0.0102745	9.70134	14.3305	6.99184	0.473901	0.155169	1.88775	6.12069	3.50478	2.38091	0.540271	2.73631	1.50836	8.26968	4.16479	10.0783	9.80183
ENSDARG00000042824	nfe2l2a	LD-specific	0.556397	-0.167373	0.921472	1	0.604164	0.566836	1	1.02882	0.381118	1	0.607267	0.562804	1	1.91068	0.0569157	0.547024	2.79669	0.000306799	0.0176242	2.03049	0.0154878	0.256579	1.48676	0.0733336	0.340566	1.98811	4.43208	4.47746	2.42937	5.81245	5.55841	10.3806	4.48083	6.7205	3.56504	8.64065	16.911	26.623	23.8656	15.3475	13.2013	8.88953	8.35033
ENSDARG00000097205	ulk2	LD-specific	0.555851	0.104919	0.852613	1	-0.296917	0.540395	1	-0.953254	0.101106	0.680079	-0.636614	0.178683	0.686055	-0.195329	0.749102	1	-1.07228	0.0754247	0.463805	-0.718407	0.18858	0.687191	-1.96875	0.000200556	0.00800969	41.5819	52.9648	50.9441	259.162	58.1497	35.6447	29.1514	69.6678	23.0839	36.7179	46.1067	30.2207	51.1016	22.442	25.5556	26.7724	10.5725	12.9811
ENSDARG00000037373	ephb2a	LD-specific	0.554084	0.371158	0.641699	1	-0.661036	0.347651	0.919569	0.630206	0.385727	1	-0.920131	0.200591	0.728719	0.717245	0.352985	0.980751	1.81699	0.0060054	0.150396	0.567582	0.405635	0.93857	1.80152	0.00155404	0.038999	29.1603	9.97861	18.4767	5.58152	11.1871	5.7556	4.12623	23.762	8.78311	21.4393	17.3553	19.4366	42.4907	40.2975	12.9684	19.2498	38.5038	54.9768
ENSDARG00000063390	pvrl2l	LD-specific	0.549946	6.81183	0.038828	0.566633	6.08145	0.0467802	0.48034	7.23847	0.00977019	0.382355	7.23271	0.0018011	0.1441	6.15733	0.0894135	0.598278	7.76943	0.000280086	0.016256	6.93856	0.0105217	0.211323	5.82792	0.0410796	0.266342	0.197048	0	7.42187	15.0545	0.246375	11.2264	5.06954	0.426907	17.3377	4.69006	9.13614	0	16.2626	17.8982	4.37183	3.52582	2.72344	5.50561
ENSDARG00000089326	arhgap20	LD-specific	0.549456	-0.495662	0.367016	0.999236	-1.00356	0.0349247	0.472211	-0.961659	0.0811214	0.655268	-0.492474	0.273579	0.825402	-1.88592	0.00241648	0.140818	-2.04085	0.000711896	0.0344255	-1.82221	0.000820262	0.0367556	-2.20248	2.30982e-05	0.00131135	223.656	179.748	130.065	168.385	93.4812	107.627	84.0847	92.4153	149.798	123.299	53.3481	42.1696	48.8999	51.9188	66.2592	54.0295	45.4653	36.9762
ENSDARG00000016532	suco	LD-specific	0.549143	-0.86642	0.123041	0.67206	-0.503361	0.287199	0.870324	-1.67291	0.00349445	0.249402	-0.220686	0.624521	1	-1.243	0.042258	0.52732	-2.10797	0.000551609	0.0280741	-2.33466	3.40676e-05	0.00283803	-2.18478	0.000158284	0.00654799	120.597	36.392	43.1575	63.8701	55.2052	43.3379	28.7591	16.176	59.3379	58.6377	20.8847	27.5496	15.7994	15.6752	12.0843	27.8621	18.7632	13.4967
ENSDARG00000102733	emc4	LD-specific	0.548645	-4.23955	0.154076	0.731371	-8.31647	0.00487102	0.259111	-10.8804	0.00486103	0.280478	-10.8533	0.00101243	0.10579	-2.26203	0.357954	0.987092	-2.70815	0.221484	0.710973	-5.28019	0.0479176	0.398497	-11.0198	0.000569823	0.0180571	336.551	2.67758	0	11.0536	0	0.538208	0	0	0	0	0	0	17.583	0.875867	0	5.87627	0	0
ENSDARG00000027153	gabrr3a	LD-specific	0.548351	0.891101	0.651512	1	-0.591166	0.762014	1	1.13612	0.504268	1	0.67935	0.65859	1	2.68599	0.0226788	0.432556	3.32865	0.00022794	0.0136437	2.92657	0.00200433	0.071029	3.85115	0.000970014	0.027503	0	0.581042	5.82711	12.915	0	4.77194	4.57798	7.8789	1.62679	9.15313	18.9354	40.9793	38.1123	46.6283	21.843	34.0402	35.7975	73.9128
ENSDARG00000088168	ablim3	LD-specific	0.545312	-0.438837	0.490635	1	0.216968	0.671143	1	-0.448003	0.474947	1	0.00186595	0.997037	1	-0.924664	0.182054	0.765677	-1.90376	0.00585711	0.148592	-1.06379	0.0828283	0.495106	-2.18558	0.000255881	0.00955789	54.7726	56.0804	43.2139	32.9536	52.0965	49.3581	29.4502	52.075	45.7098	22.1447	33.5049	27.6607	21.5628	10.5481	33.3503	23.9779	8.29902	15.8351
ENSDARG00000073978	crabp2a	LD-specific	0.544838	10.0121	0.0212405	0.475988	0	1	1	0	1	1	9.01734	0.023598	0.389327	0	1	1	0	1	1	2.34786	0.373102	0.900333	11.8489	2.50875e-06	0.000200056	0	0	6.12492	0	0	0	0	0	0.95543	1.97672	0	0	0	0	0.0198604	0	13.7137	3.85987
ENSDARG00000063253	hecw2b	LD-specific	0.544432	0.629028	0.501092	1	1.09883	0.0919744	0.555882	0.221239	0.813064	1	0.939	0.156044	0.640887	1.09717	0.200549	0.797286	1.47012	0.0471119	0.405672	1.12694	0.12205	0.564966	2.19529	0.000194317	0.00785104	5.58552	4.2927	9.30721	4.85009	6.83176	13.3896	4.59969	4.29174	6.97116	8.36037	16.7275	2.42616	14.1069	10.7322	10.0145	8.41153	14.272	23.8611
ENSDARG00000054537	nhsl1a	LD-specific	0.542989	-1.19983	0.0242533	0.500547	-1.54744	0.00086852	0.103209	-1.56079	0.00350102	0.249402	-0.850662	0.0515691	0.448724	-2.79544	6.40978e-06	0.00238411	-3.30687	7.35624e-08	1.7833e-05	-3.70368	6.99191e-11	2.52982e-08	-3.38471	3.19857e-10	8.61553e-08	355.347	232.912	135.653	123.911	88.1274	161.218	93.405	115.255	212.407	188.893	65.308	49.0057	37.9659	27.8786	34.8286	42.126	39.2693	35.3012
ENSDARG00000099645	zgc:153184	LD-specific	0.542033	-0.339732	0.740878	1	-0.710792	0.382306	0.950897	-2.3747	0.057986	0.628929	-0.578645	0.466018	0.992395	0.313832	0.731123	1	-3.58958	0.0045323	0.126089	-7.61806	1.39054e-06	0.000169395	-2.83111	0.00645941	0.101038	55.2003	22.6555	33.966	33.7404	17.7605	22.5832	10.4905	4.58468	24.2294	31.3627	26.5618	64.4825	8.85216	0.177451	0	0	2.18759	9.73008
ENSDARG00000037121	mat2ab	LD-specific	0.538243	-1.91352	0.311164	0.94562	-0.891083	0.465519	1	-1.35148	0.398857	1	-1.53704	0.247323	0.785669	-0.882554	0.564492	1	-12.0505	1.28667e-05	0.0013161	-2.59929	0.106011	0.53484	-3.31729	0.0393508	0.261271	19.2462	10.7555	1.59412	0	9.8948	1.72932	12.1872	0.460777	3.66055	7.53722	14.7667	1.80919	0	0	2.78418	0	0.624141	0.0502478
ENSDARG00000004060	bhlhe40	LD-specific	0.537881	-0.767244	0.142531	0.709476	-0.698909	0.121301	0.614181	-1.23594	0.0186102	0.488343	-0.175105	0.682692	1	-0.47293	0.408428	1	-3.63607	4.76817e-09	1.50117e-06	-2.40329	6.37624e-06	0.000644053	-3.39075	3.78774e-10	9.87338e-08	1032.2	514.744	462.782	429.994	426.418	486.12	332.494	289.359	818.639	584.017	438.631	621.447	92.8957	33.0295	72.1844	159.217	53.9885	66.4143
ENSDARG00000013784	zgc:77158	LD-specific	0.537053	6.73371	0.100634	0.636944	8.8456	0.0325903	0.472211	7.14799	0.097134	0.674003	2.6007	0.330817	0.875606	8.97779	0.054174	0.547024	9.67799	0.0224297	0.314665	10.7636	0.00288332	0.0913693	10.432	0.00142567	0.0366501	0	0	0.596975	0	2.47965	0	0.777374	0	0.0275818	0	2.57942	0	3.66409	0	0	5.59605	4.94067	2.35428
ENSDARG00000073764	si:ch211-113j14.1	LD-specific	0.533338	0	1	1	7.78896	0.0641329	0.51913	0	1	1	8.6211	0.0323441	0.411603	0	1	1	1.76896	0.467593	0.947046	10.3394	0.00739577	0.170751	10.9717	0.000280602	0.010291	0	0	0	0	0	0	0	0	3.03773	0	0	0	0.0195982	0	4.06677	0	7.71128	4.44672
ENSDARG00000076055	rpgrip1	LD-specific	0.531374	-0.827703	0.157479	0.736561	-0.262239	0.586786	1	-0.917895	0.109294	0.692165	-0.443415	0.343652	0.890666	-2.86025	3.33943e-05	0.00826066	-3.62072	1.03596e-07	2.2625e-05	-3.92797	7.17517e-10	2.02256e-07	-3.34293	1.23764e-08	1.97387e-06	67.4211	46.1779	35.272	23.935	37.7039	54.5449	34.3028	22.8295	47.036	42.1947	15.6495	3.71715	8.1266	2.80184	5.04884	0.760807	6.92718	3.50507
ENSDARG00000030975	ccdc80l1	LD-specific	0.530534	-0.942083	0.161342	0.745996	-1.9705	0.000677636	0.0912625	-1.89383	0.00683159	0.322778	-1.09786	0.0418512	0.432039	-2.86821	0.000339778	0.0386709	-5.37326	3.88316e-10	1.71155e-07	-7.30906	3.40625e-16	3.30297e-13	-3.48147	9.4168e-08	1.1647e-05	42.838	34.6435	11.7391	29.9548	9.90447	8.20925	13.1949	8.31595	11.8291	23.0642	4.48643	6.32894	1.69397	0.407668	0.481623	0	3.30417	3.69546
ENSDARG00000036549	agpat3	LD-specific	0.528416	-1.13821	0.0327096	0.546851	-0.202148	0.653976	1	-0.177563	0.731591	1	-0.148325	0.731482	1	-1.54251	0.00909513	0.289316	-1.92995	0.000890495	0.0405016	-2.03672	0.000117716	0.00798891	-2.11759	2.28995e-05	0.00130312	379.37	455.62	268.764	264.449	615.453	539.025	659.946	488.04	559.437	523.244	344.091	142.938	156.017	196.44	210.571	121.877	164.908	199.496
ENSDARG00000036785	si:ch211-226m16.2	LD-specific	0.527862	-1.72675	0.0463582	0.584579	-1.35181	0.0363981	0.472211	-1.06039	0.169578	0.783627	-0.858697	0.155845	0.640447	-1.43653	0.0937359	0.606121	-4.56089	3.15419e-06	0.000401544	-7.98299	1.69111e-12	8.36652e-10	-4.32881	5.01474e-07	4.84332e-05	52.2166	18.3191	14.155	22.206	12.1111	18.3085	19.6603	9.44883	23.1323	22.5264	10.2506	31.0363	2.64123	0.151711	1.08959	0	2.22619	0.11473
ENSDARG00000077523	TDRD7 (1 of many)	LD-specific	0.526942	-0.870875	0.160815	0.744694	-0.182431	0.713157	1	-1.72403	0.00697441	0.327028	-0.187308	0.695595	1	-2.75611	0.000155548	0.0244169	-3.45579	1.38955e-06	0.000198149	-2.28148	0.000240264	0.0140688	-3.06912	1.2091e-06	0.000102845	50.155	24.3132	16.4243	33.3523	34.0078	44.411	20.9978	3.16432	45.5969	37.2552	5.82925	2.14653	5.40198	0.206832	15.1241	3.42904	8.27091	4.91997
ENSDARG00000037941	syt5a	LD-specific	0.524984	-0.686877	0.192471	0.795655	-1.01486	0.0268903	0.472211	-1.37469	0.00988589	0.382834	-0.613559	0.159232	0.648322	-1.21208	0.0384637	0.521629	-1.09327	0.053263	0.417189	-1.09192	0.0332016	0.354102	-1.65127	0.000646333	0.0198838	755.009	566.264	396.351	394.928	320.64	326.198	211.585	282.081	497.291	383.465	213.364	385.606	318.483	355.585	239.534	409.371	208.587	226.996
ENSDARG00000060004	fzd7a	LD-specific	0.524946	-1.767	0.423255	1	-2.64177	0.156071	0.674175	-11.2558	0.00162175	0.173192	-2.01225	0.244444	0.785669	-11.3891	0.00156448	0.105591	-2.03812	0.272045	0.773328	-11.3764	0.000439679	0.0223922	-2.64195	0.118573	0.432873	9.53714	2.3548	3.54034	0	0	1.9186	0	0	0.157369	2.87569	0	0	1.93547	1.07326	0	0	0.643751	1.40737
ENSDARG00000101323	trnau1apa	LD-specific	0.521841	9.94853	0.0231443	0.492191	8.51302	0.0404539	0.472211	10.6945	0.0054661	0.295779	8.54754	0.034194	0.415234	0	1	1	10.3313	0.00864038	0.191168	9.78383	0.0175802	0.273016	10.4995	0.00117489	0.0316453	0	0	0	11.8688	4.11061	0.0874878	4.75122	15.6149	0	0.121114	0	0	1.30196	8.79383	4.46601	0	9.55401	5.58451
ENSDARG00000103157	CABZ01021450.4	LD-specific	0.520419	8.45002	0.0625763	0.594148	9.17905	0.0237281	0.458605	3.50959	0.26037	0.903763	8.99706	0.0241759	0.392583	9.26906	0.0461921	0.532932	8.4822	0.0546332	0.419119	8.92171	0.0405104	0.383303	10.7041	0.000725551	0.0218766	0	0	1.88881	0.0815356	0.25093	6.38868	0.117789	0	1.27426	4.77681	0.251474	0	0.025537	0.067916	0	0	3.82161	13.8238
ENSDARG00000003210	ANO2 (1 of many)	LD-specific	0.520373	-0.229867	0.707205	1	-0.559054	0.2785	0.858518	-0.877341	0.158291	0.763016	0.0257175	0.957591	1	-0.775674	0.243757	0.862808	-2.81846	6.3762e-05	0.00490704	-1.9234	0.00200658	0.071029	-1.95568	0.000611418	0.0191131	65.4869	64.5632	18.695	38.8251	31.5325	31.835	14.1014	36.5157	66.1913	50.0352	34.3926	25.4512	9.40872	6.21726	27.4139	9.39945	16.5042	6.80273
ENSDARG00000026068	trappc5	LD-specific	0.51948	-1.53062	0.131293	0.686371	-2.00849	0.0119406	0.37888	-3.62806	0.00133534	0.153273	-1.2579	0.0821643	0.511118	-1.27439	0.185924	0.77257	-3.63934	0.000651971	0.0322553	-3.40932	0.000778618	0.0354798	-2.65204	0.001632	0.0404943	100.806	40.3153	3.0113	42.7871	31.0338	15.8938	10.1667	0	37.2337	25.3181	32.5463	35.2264	7.69864	19.1501	16.2015	5.38858	9.46967	14.6191
ENSDARG00000105079	BX649411.2	LD-specific	0.519173	-5.96246	0.0519026	0.586853	-3.76913	0.0751798	0.53388	-2.85784	0.226759	0.861371	-3.19271	0.110317	0.560567	-11.2612	0.00237125	0.13885	-4.13929	0.0696657	0.450477	-6.82636	0.0114541	0.2209	-7.84867	0.00165022	0.0407379	134.186	2.20627	0	0	0	0	16.7028	0	0	13.3079	0	0	0	0	0	0	0	0
ENSDARG00000078210	tulp1b	LD-specific	0.518816	-1.13154	0.0475724	0.586853	0.197911	0.672553	1	-0.856185	0.126053	0.708342	0.115664	0.7974	1	-1.54892	0.0129445	0.346741	-1.83048	0.0025697	0.0872474	-1.60622	0.00349659	0.102958	-1.90178	0.00061182	0.0191131	97.1316	104.005	82.2367	54.3293	112.535	173.913	97.7625	37.0549	163.336	129.356	65.9244	45.254	61.7401	35.9412	66.4984	28.4447	56.4063	21.2754
ENSDARG00000014233	sept8b	LD-specific	0.517375	-0.197639	0.798937	1	-0.564926	0.364505	0.930182	-1.35268	0.105577	0.688724	-0.0440631	0.93983	1	-2.4477	0.0138044	0.356552	-4.35934	1.72181e-05	0.00164331	-2.72238	0.00178854	0.066398	-3.15937	0.000265969	0.00984371	61.5299	74.1306	21.5407	156.02	46.2765	51.8893	22.1077	39.9596	35.7287	46.1181	12.588	4.29989	10.1041	0.197162	9.26612	4.18908	8.52117	1.72077
ENSDARG00000105060	rdh8b	LD-specific	0.516928	-1.64358	0.0719272	0.601482	-1.13709	0.0857929	0.548613	-1.40129	0.0925656	0.671106	-0.726573	0.240321	0.785669	-3.74416	0.00060958	0.056188	-2.74221	0.00239436	0.0838788	-3.51733	0.000119121	0.00798891	-4.26891	1.26305e-06	0.000107059	49.6634	24.698	14.4157	12.0289	15.356	13.6711	12.3265	11.2986	23.8371	19.0696	0.483815	1.31556	2.29782	9.0244	10.1964	0.372832	2.01379	2.66421
ENSDARG00000099757	wdr47b	LD-specific	0.516633	-0.453601	0.563167	1	0.126519	0.825796	1	-0.456506	0.538211	1	0.10431	0.853814	1	-3.42038	0.00107714	0.0823724	-2.81976	0.00169825	0.0655839	-3.17396	0.000326593	0.0178317	-3.07298	0.000163039	0.00671335	18.7366	15.8509	21.2052	8.06638	20.5762	14.4011	18.8347	0.900128	15.5535	22.2819	4.837	0	5.27135	0.114458	2.7848	2.01288	0.718266	4.57872
ENSDARG00000056877	vamp2	LD-specific	0.514971	-0.93617	0.10569	0.642851	-0.00269114	0.995491	1	0.0386675	0.944227	1	0.0037156	0.993535	1	-0.937183	0.128663	0.669828	-1.72171	0.0048541	0.132515	-1.59864	0.00412464	0.115144	-1.93629	0.000388436	0.0134906	513.688	316.082	231.795	220.828	407.159	392.826	384.861	445.541	344.142	417.244	191.781	247.853	159.728	106.588	125.396	140.764	119.701	71.8922
ENSDARG00000008370	csnk1da	LD-specific	0.514741	-0.677341	0.198885	0.808925	-0.268267	0.552612	1	-1.0581	0.0451294	0.628929	-0.597881	0.170278	0.667475	-1.94546	0.0011846	0.0875519	-3.20008	1.78191e-07	3.42835e-05	-2.60311	1.54064e-06	0.000182871	-3.48508	1.44599e-10	4.22334e-08	470.208	412.759	234.942	333.998	353.794	365.473	294.168	111.582	299.203	283.803	66.9603	143.872	47.4567	51.6558	84.9152	60.7374	53.5482	29.8099
ENSDARG00000075600	si:dkeyp-41f9.3	LD-specific	0.514681	-0.160507	0.774441	1	-0.666094	0.168179	0.694535	-1.12444	0.0488735	0.628929	-0.154296	0.736863	1	-1.84072	0.00382111	0.187089	-2.44069	0.000104414	0.00733684	-3.08351	2.17333e-07	3.25222e-05	-3.52555	2.36645e-09	4.74112e-07	72.2267	55.2029	55.9589	76.5126	39.2315	46.4095	30.5714	23.2965	53.2256	61.338	25.5154	17.454	24.3556	4.79471	11.9614	5.01673	8.61253	5.12077
ENSDARG00000076679	rai1	LD-specific	0.513464	3.07645	0.119183	0.666477	2.77821	0.0837813	0.545662	1.90891	0.42201	1	2.86731	0.0610324	0.474671	3.49624	0.0299212	0.479549	4.37556	8.35536e-05	0.00601041	3.17454	0.037995	0.374683	3.19778	0.0161362	0.171096	0.17796	0.408465	1.87314	4.60967	1.65605	3.50064	1.30661	1.56543	2.40758	3.05283	5.40416	3.03899	6.43405	9.72106	3.34946	3.45867	4.06734	3.12335
ENSDARG00000006899	far1	LD-specific	0.513096	5.39578	0.0145816	0.411984	4.95947	0.00889735	0.340729	3.00094	0.365384	0.994459	2.24403	0.455674	0.983218	5.21997	0.0148495	0.365464	5.34764	0.00297177	0.0951672	5.51439	0.00112191	0.0469728	5.09947	0.00204912	0.0479949	0.782697	0.257524	24.4259	26.6859	26.6782	7.33366	4.14333	0.180907	0.540112	0.0341829	15.3662	12.737	20.3078	37.2302	27.7606	12.1996	5.02917	10.0977
ENSDARG00000060096	tbc1d10ab	LD-specific	0.51216	-0.728792	0.241951	0.871993	-0.317931	0.529183	1	-0.942997	0.127489	0.712336	0.258245	0.586461	1	-0.931563	0.161444	0.728951	-2.42677	0.000387354	0.0210648	-2.12706	0.000647485	0.0306897	-2.27525	0.000250498	0.00940025	85.0275	50.9047	41.2638	57.1744	49.3391	75.8768	49.0598	19.676	100.822	78.5854	32.3147	56.598	24.429	8.75464	19.7565	16.9558	23.4512	13.6818
ENSDARG00000034757	zdhhc2	LD-specific	0.511915	-2.11656	0.00960693	0.349818	-1.25393	0.0341759	0.472211	-0.592026	0.384383	1	-0.776942	0.163837	0.655079	-1.702	0.0331219	0.506267	-2.87645	0.000319703	0.018108	-3.47749	1.02947e-05	0.000974859	-2.86201	0.00031429	0.0112602	6.22073	62.1343	8.54475	16.3731	15.518	17.2136	29.7647	26.6149	33.269	23.9073	4.57646	6.26541	4.45361	3.88081	4.10146	2.09174	8.95782	1.70703
ENSDARG00000009949	fndc4b	LD-specific	0.50951	-0.753389	0.612173	1	-2.46967	0.0673479	0.52115	-1.99832	0.205366	0.834017	-0.293376	0.76652	1	-0.675632	0.618949	1	-12.3023	2.22563e-06	0.000301418	-12.1931	2.51781e-06	0.00027847	-3.01757	0.0327404	0.24321	26.1897	1.74307	8.43521	12.0605	1.0569	5.14585	8.46602	0.0403409	5.91791	13.5286	9.70682	11.8864	0	0	0	0	3.01598	0.593395
ENSDARG00000099109	CU929444.1	LD-specific	0.508775	0.040418	0.946817	1	0.175675	0.724517	1	0.0905474	0.878335	1	0.0814838	0.866374	1	-1.1403	0.0945838	0.606862	-2.39083	0.000540428	0.0277296	-1.86643	0.00272941	0.0878704	-2.66038	4.11257e-05	0.00215328	35.9745	12.0566	26.1888	35.74	32.6387	27.653	29.6818	35.9185	26.3152	28.096	10.527	11.4356	5.73954	4.78525	10.1715	6.50316	4.63672	5.34906
ENSDARG00000096031	si:ch73-6k14.2	LD-specific	0.507676	10.0219	0.0210004	0.472992	9.32542	0.0199937	0.438622	9.67971	0.0269227	0.558166	8.63375	0.0320481	0.411603	9.18445	0.0489359	0.542229	11.9585	2.20682e-05	0.0020419	12.3651	3.18512e-07	4.65142e-05	11.7838	3.67916e-06	0.000276131	0	0	8.28835	9.42243	0	6.60357	0.942194	0	0.176334	0.822865	8.76626	0.642632	48.8719	13.85	18.6107	33.5684	11.0666	35.8259
ENSDARG00000032319	mest	LD-specific	0.507388	-2.74955	0.00228122	0.16076	-1.03774	0.0844911	0.546103	-1.3271	0.0791903	0.648049	-1.13932	0.0572033	0.4651	-2.05745	0.0173486	0.389682	-2.4357	0.00243087	0.084355	-3.56726	1.92788e-05	0.00171193	-2.03608	0.00284653	0.0596419	93.5375	43.3002	15.2648	0	24.0713	34.0098	18.3316	40.8211	27.5727	19.3354	1.10019	17.887	24.4693	6.77491	10.528	1.80808	18.8012	18.8839
ENSDARG00000063604	coro2bb	LD-specific	0.506659	-1.66742	0.00808839	0.326798	-1.72717	0.000973949	0.110114	-1.74316	0.00492647	0.281006	-1.61326	0.00138224	0.121915	-0.812492	0.197376	0.78894	-1.78483	0.00472233	0.129942	-2.48313	4.25891e-05	0.00336506	-2.58605	4.12156e-06	0.000302773	162.158	128.196	78.0919	14.6189	66.3772	24.7666	31.1613	35.4908	57.6777	36.3363	79.935	90.507	45.4246	48.6073	19.0502	30.0054	21.2737	27.3661
ENSDARG00000023609	epha8	LD-specific	0.504573	9.4534	0.0376945	0.5608	6.4158	0.0982724	0.564942	0	1	1	9.53513	0.0125202	0.32949	9.04434	0.0528256	0.547024	11.5662	0.000203392	0.0124511	9.80243	0.0171642	0.270298	9.27062	0.0100671	0.13206	0	0	2.11683	0	0.498507	0	0	0	1.32436	0.871323	1.38859	0.0710573	5.88663	1.93156	1.42169	0.904481	0.293065	1.04114
ENSDARG00000102556	nfat5b	LD-specific	0.502486	-0.363468	0.593625	1	-0.722439	0.195556	0.740036	-0.76514	0.261101	0.905034	-0.0875921	0.86839	1	-0.577124	0.415822	1	-2.36266	0.0019033	0.0710937	-2.08139	0.00304641	0.0951689	-3.79991	3.17862e-06	0.000244622	38.0265	19.0505	20.0751	17.6408	8.1059	24.9316	14.6045	12.4521	24.5002	23.5275	24.6337	10.5152	7.32805	1.89609	4.25142	7.54024	3.0746	0.681388
ENSDARG00000045006	ptprga	LD-specific	0.501783	0.687456	0.466963	1	-0.3428	0.685501	1	1.43019	0.0635968	0.628929	0.959693	0.153206	0.634997	1.24155	0.14405	0.697994	2.68449	8.16284e-05	0.00592465	2.10499	0.00128244	0.051886	2.69471	2.98771e-06	0.000232887	2.24711	1.22171	6.0093	6.07187	2.14243	3.19515	3.07663	10.732	9.92756	5.43947	11.042	6.381	25.6175	29.5259	17.0077	12.4565	26.948	25.6039
ENSDARG00000043081	ctsz	LD-specific	0.501416	6.09416	0.133068	0.692008	6.06911	0.0680724	0.52115	7.28484	0.0184378	0.488003	7.39121	0.0030112	0.182039	4.3992	0.28882	0.916385	7.06451	0.0146064	0.257144	8.63486	2.63075e-06	0.000287273	7.73871	0.000246645	0.00932788	0.0312937	0	8.27968	0.128823	5.86673	0.0786188	6.07546	1.99752	5.4974	9.5515	1.78333	0.351581	6.60144	7.11089	29.2011	18.0979	6.01509	10.8086
ENSDARG00000071353	si:ch211-235e9.8	LD-specific	0.496721	-0.867656	0.126518	0.676048	-1.27929	0.00906247	0.342177	-1.78815	0.0021176	0.195189	-1.56997	0.00104038	0.105844	-0.33522	0.576968	1	-0.910581	0.121908	0.543651	-1.46334	0.00767612	0.175494	-2.39463	1.02192e-05	0.000667961	387.254	268.756	43.4672	127.889	71.7032	73.9315	65.3384	50.084	103.572	62.1104	120.078	112.516	102.045	95.7937	55.6874	90.7477	34.3793	24.5543
ENSDARG00000089921	smim4	LD-specific	0.496672	0	1	1	3.8803	0.216618	0.771795	8.69053	0.0552328	0.628929	8.78473	0.02858	0.405874	0	1	1	6.86097	0.100101	0.502321	3.18372	0.286481	0.818777	10.3626	0.00168651	0.0415071	3.24062	21.2061	0	0	22.8831	2.27844	4.97519	1.40617	2.43587	20.9695	4.1693e-07	0.0749826	17.9288	6.46659	17.0069	18.5534	19.9916	3.86573
ENSDARG00000008548	arhgap12a	LD-specific	0.494955	-0.213277	0.704507	1	-0.321731	0.502704	1	-1.0258	0.0721401	0.63545	-0.618981	0.185114	0.693524	-0.660591	0.280157	0.905887	-2.23768	0.000342008	0.0190597	-1.67685	0.00272154	0.0877334	-2.47003	5.62402e-06	0.000398647	62.1861	112.652	84.5022	60.3818	65.8753	59.4784	45.5816	31.6963	49.28	63.4696	24.932	69.0126	23.2483	17.4085	25.3349	23.9826	15.1685	14.4357
ENSDARG00000077948	usp54a	LD-specific	0.494339	-0.964391	0.114534	0.657953	-0.644144	0.195666	0.740337	-0.924945	0.121201	0.704733	-0.346947	0.464839	0.992371	-1.17058	0.0718341	0.563661	-1.14357	0.0626488	0.436042	-0.724127	0.190112	0.690236	-1.7323	0.00139082	0.0359535	98.348	24.1499	18.7043	20.3059	67.4637	12.0484	19.2935	11.927	18.7654	47.7996	16.0645	13.8034	17.383	11.9406	19.3153	21.5764	10.6265	8.27816
ENSDARG00000000324	dcaf8	LD-specific	0.493491	-1.17786	0.038712	0.566633	-1.50415	0.00218513	0.16924	-1.14607	0.0417769	0.625711	-1.29247	0.00591196	0.245553	-1.52411	0.0140043	0.358374	-1.73776	0.00392956	0.114496	-1.92134	0.000536536	0.0265414	-2.05428	7.0057e-05	0.00330853	132.264	124.936	54.3808	55.262	40.3631	43.365	49.8369	62.5184	60.5088	43.7385	35.3999	59.1682	44.9413	31.3387	26.0281	35.2735	35.6737	38.5872
ENSDARG00000014287	eno2	LD-specific	0.492647	-1.06834	0.071706	0.601482	0.316917	0.505981	1	0.492575	0.37189	1	-0.0152014	0.973784	1	-1.41298	0.0255707	0.455464	-1.72749	0.00499632	0.134579	-3.23197	1.32356e-07	2.09711e-05	-3.14799	3.07569e-08	4.38525e-06	115.991	146.403	63.2126	41.4219	125.871	153.985	135.013	220.458	132.528	103.558	28.242	79.8818	56.9621	21.0185	15.3584	11.0056	15.1784	9.55944
ENSDARG00000088171	ciartb	LD-specific	0.492043	-2.07761	0.00474391	0.243648	-0.611844	0.253656	0.830514	-1.84792	0.00808725	0.348845	-0.205499	0.689051	1	-1.22439	0.0846382	0.590436	-1.99133	0.00443108	0.124471	-0.83709	0.170619	0.654971	-2.56363	5.61636e-05	0.00278999	140.874	94.7915	39.8342	19.2809	59.3296	73.4519	37.6782	2.47447	123.597	111.129	58.9919	61.7683	24.468	29.8878	64.9408	53.0271	17.2371	28.8754
ENSDARG00000059057	atpv0e2	LD-specific	0.491992	-1.41531	0.0708017	0.598691	-1.51244	0.0134162	0.39185	-0.94449	0.185641	0.80858	-0.70829	0.209671	0.736413	-1.45838	0.0673051	0.557625	-1.21366	0.0917642	0.488984	-1.64812	0.0191467	0.286088	-2.16288	0.00110181	0.0302922	184.623	108.646	67.3763	39.7958	52.9319	43.2362	83.1535	111.218	85.5531	107.708	45.8269	110.733	20.3974	104.166	29.6312	80.141	39.9223	30.8072
ENSDARG00000098257	pcdh15a	LD-specific	0.487561	2.79874	0.004223	0.231795	1.40326	0.188322	0.729049	2.3681	0.0195416	0.496049	1.46731	0.161285	0.653824	2.85851	0.00302999	0.160988	2.68899	0.00257653	0.0873571	2.61248	0.00252053	0.0832461	3.27429	0.000487547	0.0159287	4.29039	0.297594	11.268	10.7117	4.33575	8.01281	8.81622	11.2396	5.78849	3.62931	12.3628	14.7216	13.6054	14.2357	17.3901	9.64341	15.5666	21.0018
ENSDARG00000017489	zgc:123068	LD-specific	0.486479	0	1	1	10.9012	0.00060312	0.0865139	11.6754	0.000196152	0.0541274	10.9816	0.000384667	0.0565901	2.27758	0.384734	1	11.8283	5.05387e-05	0.00409753	12.8622	9.14237e-10	2.49022e-07	12.6134	9.84656e-10	2.23084e-07	0	0	0	0	21.3256	34.3402	80.3889	33.2475	29.5254	29.8177	0	0.115239	28.0947	75.6646	64.1018	141.709	148.771	41.1953
ENSDARG00000069407	zgc:194990	LD-specific	0.485939	-2.10193	0.00832136	0.329081	0.795063	0.12381	0.618824	-1.34969	0.0585335	0.628929	0.755106	0.133668	0.602815	-2.11126	0.00908124	0.289287	-3.7046	7.61641e-06	0.000846958	-2.4453	0.000680104	0.0317059	-2.12591	0.00131486	0.0344967	78.1999	43.8615	15.1651	25.8721	124.748	108.613	51.2797	1.86371	118.068	112.889	6.53212	24.8697	5.82769	4.70228	23.045	4.68649	18.8011	18.7821
ENSDARG00000042548	tpd52l1	LD-specific	0.485325	-1.5975	0.00842304	0.329341	-1.23466	0.0127053	0.385595	-1.39637	0.0169351	0.476221	-1.34171	0.00531447	0.232417	-1.20224	0.0542668	0.547024	-4.33066	6.6124e-10	2.86246e-07	-3.5621	8.15189e-09	1.73349e-06	-3.06732	1.07492e-06	9.27336e-05	320.469	115.588	75.4027	66.3045	81.8964	109.03	68.7359	124.282	85.5111	128.077	51.5124	135.879	28.0674	40.9878	11.3842	37.5018	33.5938	36.1931
ENSDARG00000027088	ptgdsb.1	LD-specific	0.485227	8.65659	0.0579956	0.594148	0	1	1	0	1	1	0	1	1	11.0345	0.00394304	0.191175	11.6565	0.000131162	0.00873526	9.00968	0.0385732	0.377205	10.2171	0.0030299	0.0616715	0	0	0	7.05197	0	0	0	0	0	0	23.2663	9.03333	35.3273	5.95547	3.59049	4.07943	13.7017	0.479807
ENSDARG00000061249	myom1a	LD-specific	0.485005	-1.5679	0.473131	1	1.58742	0.0731433	0.530013	-0.818953	0.658059	1	0.95326	0.369857	0.913508	-0.00861344	0.995847	1	0.00562478	0.996859	1	-0.0362579	0.979749	1	-11.3447	7.31164e-05	0.00342179	2.63679	1.08509	2.29937	1.75734	42.2023	14.0439	15.8376	0	5.69683	36.7149	0	32.2895	10.8656	1.25032	12.0474	0.831239	0	0
ENSDARG00000095600	AL627088.1	LD-specific	0.484966	-2.5218	0.0495429	0.586853	-3.21764	0.00108245	0.113596	-2.97215	0.0134645	0.436735	-1.47317	0.0747564	0.497881	-3.6048	0.00637037	0.24828	-10.09	1.82135e-09	6.68988e-07	-13.0987	4.7794e-11	1.83908e-08	-8.17739	2.83998e-09	5.55216e-07	180.561	161.816	20.0169	42.7036	1.48828	0.899567	26.655	47.7949	74.5765	51.2479	0	48.422	0	0.450539	0	0	1.88029	0
ENSDARG00000086459	si:ch211-165g14.1	LD-specific	0.482293	3.86438	0.119613	0.667051	3.52971	0.0948635	0.561765	4.19477	0.0482899	0.628929	3.53292	0.0880328	0.517063	2.08339	0.523541	1	3.56654	0.104704	0.511172	4.29397	0.0174601	0.272373	4.50736	0.00214892	0.0497652	0.167871	0.279927	6.82088	0	1.84181	2.9745	3.61039	2.56441	2.49704	3.05947	0.342432	0	2.40742	3.45472	2.22425	5.88851	4.17301	5.50576
ENSDARG00000032317	tox	LD-specific	0.481143	0.850662	0.422494	1	1.31255	0.0683595	0.52115	2.22542	0.00320692	0.242944	1.11361	0.133618	0.602815	-0.525494	0.697466	1	1.62217	0.0449953	0.401316	1.67971	0.0276642	0.330038	2.0176	0.00190868	0.0455415	36.2501	7.56264	47.7551	106.499	37.8179	45.3441	22.0427	207.176	14.2186	46.1267	6.40669	4.62227	43.7424	32.3154	19.0387	21.3216	97.1884	46.8309
ENSDARG00000056532	serinc2	LD-specific	0.481003	9.5702	0.0345158	0.549999	7.68353	0.0668399	0.52115	10.3168	0.0115621	0.40834	9.55225	0.0122506	0.327792	7.74254	0.0851188	0.591348	10.2604	0.00993907	0.207174	10.7725	0.00282066	0.0903281	10.335	0.00181116	0.0436442	0	0	5.14609	0.052026	1.54137	0	0	9.59542	2.54329	1.35587	0	1.3312	4.95401	3.27414	3.12362	18.468	4.34403	2.2891
ENSDARG00000103271	pla2g15	LD-specific	0.480347	-1.04206	0.132834	0.691171	-1.22846	0.0277883	0.472211	-2.8798	0.000169015	0.0503908	-0.624641	0.240091	0.785669	-2.60467	0.00119764	0.0879797	-3.27154	2.41198e-05	0.0021867	-2.49681	0.000288639	0.0162453	-2.83217	4.2877e-05	0.00223268	98.1951	29.2434	30.0651	25.2058	24.9782	29.3783	3.87762	14.1124	35.0467	37.8548	5.22201	14.7383	6.2179	1.9014	13.2027	2.24035	8.84625	8.98507
ENSDARG00000075264	FAM124A	LD-specific	0.478522	-1.32042	0.0871519	0.614606	-1.85366	0.00301118	0.205509	-1.53532	0.0391602	0.614308	-0.978417	0.0896782	0.518489	-1.27294	0.103806	0.622754	-2.89861	0.000345151	0.0191907	-1.84136	0.00968134	0.202753	-3.13074	1.83206e-05	0.00108324	36.9298	38.7702	16.1972	48.6556	11.3547	19.851	34.0552	1.38495	30.1099	16.1643	24.3997	13.3527	11.2624	3.59844	36.7479	2.75802	7.99304	2.47487
ENSDARG00000102070	tbc1d10aa	LD-specific	0.478306	-1.32876	0.029495	0.531482	-1.07505	0.0311019	0.472211	-1.50104	0.012777	0.42552	-0.918987	0.0548632	0.458109	-1.62107	0.0128703	0.346302	-1.87422	0.0027473	0.0897576	-1.67731	0.00312835	0.0963627	-2.24142	0.000124444	0.00534889	49.4681	26.9938	23.1493	11.1282	19.2247	20.5252	16.4505	16.4323	26.6853	18.0613	18.8276	12.9962	10.6398	13.0994	14.0322	12.5685	11.9468	6.18643
ENSDARG00000070654	pex5	LD-specific	0.477554	-1.55411	0.00462384	0.240728	-0.960871	0.0386593	0.472211	-1.27282	0.0184554	0.488003	-1.11767	0.0127014	0.331184	-2.25468	0.000239809	0.0319421	-2.88288	2.38183e-06	0.000315521	-2.97851	9.36073e-08	1.51282e-05	-2.94413	4.20844e-08	5.7639e-06	403.762	218.393	107.994	107.268	146.683	175.056	152.929	103.886	149.535	127.603	48.6795	84.6491	52.4624	42.5373	46.8747	39.8251	47.9531	44.7828
ENSDARG00000016923	si:dkey-94f20.4	LD-specific	0.475752	-0.00814498	0.988809	1	-0.346343	0.480106	1	-2.37298	0.000251448	0.0632981	-0.152966	0.746015	1	-1.76728	0.00871767	0.286749	-2.05464	0.00150778	0.0601889	-1.76298	0.00267351	0.0868782	-3.59641	7.5785e-07	6.88082e-05	67.7655	29.6395	44.4603	64.0454	63.3989	86.4157	6.97467	0.619769	120.964	91.2823	68.193	24.9048	11.6721	19.1315	20.0097	9.18232	19.9051	3.31363
ENSDARG00000077934	tegt	LD-specific	0.475386	-0.73845	0.18137	0.780997	-1.5299	0.00157881	0.142238	-1.06203	0.0544272	0.628929	-0.765093	0.0907611	0.521111	-1.69252	0.0059723	0.241704	-2.387	9.3639e-05	0.00659883	-1.77652	0.00105135	0.0447922	-2.23503	2.26181e-05	0.00129623	464.136	296.331	178.568	280.824	134.066	127.082	215.556	147.984	224.518	240.763	99.4032	134.4	65.293	99.5146	125.099	90.398	93.4326	74.6047
ENSDARG00000074337	cbfa2t2	LD-specific	0.474662	10.4617	0.0107336	0.359497	9.2927	0.0208649	0.442386	11.0847	0.00199508	0.189666	8.41166	0.0379054	0.423304	12.2314	2.02689e-05	0.00571347	11.3782	0.000456206	0.0240421	11.8637	1.9536e-05	0.00172844	10.3266	0.00183445	0.0441178	0	0	1.47951	9.3195	5.47278	1.52504	1.87099	0	0.111299	2.34191	4.76795	24.404	8.6473	5.64058	23.7283	12.0983	3.59471	3.16688
ENSDARG00000077073	tanc1a	LD-specific	0.472744	-1.08965	0.0498659	0.586853	-0.52195	0.262741	0.837855	-1.21872	0.0271676	0.559881	-0.359251	0.421533	0.970184	0.183858	0.753124	1	-1.75616	0.00298014	0.0953094	-1.56222	0.00341757	0.101655	-2.08926	4.00204e-05	0.00210908	294.398	84.8786	62.2963	51.9937	87.5283	97.7488	68.9806	34.4145	102.104	86.2478	137.104	165.507	55.8618	18.3982	24.242	47.7138	24.5956	48.9998
ENSDARG00000060149	ablim1a	LD-specific	0.467962	-0.413515	0.513504	1	-0.628916	0.235433	0.800048	-0.704108	0.2656	0.908258	-0.531035	0.302806	0.865441	-0.226854	0.732387	1	-1.55634	0.0210552	0.306375	-2.70449	5.45856e-05	0.00409679	-1.84146	0.00156809	0.0392704	36.206	40.3647	42.7128	16.7593	22.9658	24.6988	18.0783	28.8961	26.2137	24.2684	35.3718	30.8936	13.0723	12.0608	4.39009	7.82362	10.7139	12.4871
ENSDARG00000079440	coro2ba	LD-specific	0.467284	-0.171321	0.77759	1	-0.253263	0.615856	1	0.0499994	0.932036	1	-0.117198	0.808838	1	-1.58492	0.0219949	0.427974	-1.74953	0.00803795	0.183135	-2.13346	0.000650801	0.0307538	-1.94965	0.000680553	0.0207522	197.951	34.7817	50.5888	37.7326	46.185	182.259	116.412	51.5192	37.9513	87.7353	62.9789	13.7434	27.6349	10.8407	4.1311	40.84	19.342	13.4098
ENSDARG00000056347	rab3aa	LD-specific	0.465947	-0.516111	0.462041	1	-0.413641	0.453344	1	-0.460558	0.49373	1	-0.670691	0.225258	0.763949	-1.12422	0.140415	0.691814	-1.84937	0.0130384	0.24239	-2.33906	0.0013365	0.0534644	-2.09315	0.00163553	0.0405404	53.7707	32.4351	27.0788	30.6873	30.2357	39.7556	37.4325	28.6941	28.7328	26.6577	28.039	11.7245	17.6237	11.1743	16.3781	6.94822	13.0897	10.9884
ENSDARG00000035990	cited4a	LD-specific	0.46391	-0.635492	0.258238	0.893757	-0.514079	0.28101	0.863403	-0.728078	0.191643	0.816938	-0.397257	0.38513	0.931025	-0.4984	0.407731	1	-1.30779	0.0280183	0.33899	-1.74876	0.00158854	0.0608364	-1.81121	0.000452511	0.0150891	127.45	189.607	115.639	122.422	139.961	104.41	145.856	67.3772	120.771	158.328	123.997	119.201	90.2995	57.4707	46.8825	51.5374	51.2112	47.4208
ENSDARG00000076779	fam13b	LD-specific	0.462385	-0.363064	0.497669	1	0.409817	0.371261	0.936925	0.25657	0.627099	1	0.357594	0.416764	0.967314	-0.629972	0.283487	0.907383	-1.94077	0.00102335	0.0450074	-1.62554	0.00222386	0.0761453	-2.29049	1.36188e-05	0.000846532	165.998	86.483	81.1197	130.248	180.315	174.517	204.997	126.939	170.095	173.617	99.845	68.4688	52.2422	41.6203	36.2278	42.9403	31.8092	26.3599
ENSDARG00000062178	fam65a	LD-specific	0.461541	-0.904663	0.160581	0.74404	-1.17432	0.0300761	0.472211	-2.22167	0.00125384	0.147935	-0.666641	0.196049	0.71782	-1.94502	0.00720053	0.263316	-2.2585	0.00118281	0.0503933	-2.74001	3.95555e-05	0.00319037	-1.56439	0.00728176	0.108231	34.7004	33.2605	13.0613	21.1807	7.47976	20.2567	12.0644	2.61898	19.219	16.6361	5.01334	9.553	7.47403	4.21029	2.86448	1.91035	6.1256	9.23748
ENSDARG00000077582	ank3b	LD-specific	0.460909	0.0100135	0.985915	1	-0.34147	0.482635	1	0.0280302	0.960138	1	-0.107058	0.818694	1	-0.442349	0.472335	1	-1.13861	0.0600242	0.430425	-2.0953	0.000330074	0.0178608	-2.03411	0.00015594	0.00649893	35.3338	107.616	61.5476	134.546	44.8289	37.0662	63.0823	40.2136	98.5293	120.684	139.664	144.931	52.6172	18.7102	9.34735	13.4591	14.5749	11.2546
ENSDARG00000006266	stat1a	LD-specific	0.460532	1.20829	0.100247	0.636944	1.70624	0.00224458	0.171684	1.83717	0.00552657	0.296405	0.694734	0.252239	0.794207	1.45681	0.0469905	0.536008	1.87914	0.00525491	0.13924	2.24171	0.000244307	0.0142368	1.45373	0.0148096	0.164384	5.96026	8.74353	19.2491	11.3111	10.6798	25.2917	15.3648	25.375	12.8915	5.39336	23.3474	20.8129	24.5173	25.2859	36.3929	19.1177	25.5989	12.3007
ENSDARG00000054641	fam46ab	LD-specific	0.460271	-1.19665	0.0539418	0.590461	-0.201391	0.680655	1	-0.312048	0.5893	1	-0.340857	0.473381	0.99893	-2.82246	8.40898e-05	0.0153271	-5.50856	2.20621e-12	2.05704e-09	-4.24952	4.08215e-10	1.19228e-07	-4.8056	3.45641e-12	1.86201e-09	128.904	50.521	38.9736	52.3885	99.4344	96.9501	87.3625	98.7914	85.8841	76.1092	13.5045	4.20837	5.9509	0.0194276	9.59538	1.22966	4.8329	4.38483
ENSDARG00000091111	TIFA	LD-specific	0.458773	0.684959	0.808997	1	0.924454	0.670283	1	2.17357	0.281592	0.925204	-0.722437	0.778407	1	2.72998	0.124777	0.663636	1.47298	0.475552	0.954312	3.52763	0.00362434	0.10573	4.13083	7.39016e-06	0.000507513	4.3936	2.14059	9.46107	0	4.7551	6.38105	25.1301	4.76475	0.657013	1.35714	21.8965	23.8843	24.5154	1.27196	51.8776	17.4654	52.9344	62.81
ENSDARG00000058094	ciarta	LD-specific	0.458252	-2.15828	0.0013089	0.11292	-0.176828	0.724033	1	-0.813742	0.184537	0.80858	0.239877	0.613237	1	-1.78582	0.0103913	0.310996	-5.79164	1.42626e-12	1.38302e-09	-1.37524	0.0208928	0.296577	-3.20275	1.86277e-07	2.12005e-05	93.0541	56.7418	14.7711	21.9638	55.7917	77.2651	55.88	30.8532	98.6562	88.9296	7.3782	32.427	0.151472	2.02269	18.9956	21.5261	3.9993	6.5366
ENSDARG00000075314	zgc:174906	LD-specific	0.458241	1.99894	0.596951	1	2.93716	0.367432	0.933085	3.92823	0.237722	0.87837	2.58468	0.418432	0.968289	4.71391	0.115858	0.643147	4.70768	0.0704915	0.451279	4.90385	0.0535856	0.416571	5.83964	0.00125472	0.0330978	0	0.55982	1.64312	0.605342	0	1.84596	5.48805	3.19219	3.14296	0.418299	1.20975	13.2439	11.4475	3.94644	13.9238	2.81959	17.1074	13.7343
ENSDARG00000053222	asb5b	LD-specific	0.457695	-0.834554	0.231104	0.858427	-0.776643	0.158562	0.67757	-1.30435	0.0620476	0.628929	-1.28727	0.0221767	0.381175	-2.82193	0.000736666	0.0631034	-3.75497	4.28557e-06	0.000522064	-2.25591	0.00117539	0.0486244	-4.05618	1.75552e-07	2.01694e-05	165.529	48.4305	29.0306	113.357	62.1023	45.0537	87.5761	18.6236	49.0481	26.3259	24.6042	21.7565	16.6637	3.98152	29.0577	20.3745	7.11308	4.13229
ENSDARG00000018529	lipf	LD-specific	0.456754	9.07669	0.0495779	0.586853	9.9054	0.00839355	0.334619	8.83533	0.0516295	0.628929	9.17433	0.0195515	0.367132	11.1506	0.00280949	0.15296	10.6606	0.00420878	0.120729	9.78881	0.0175188	0.272938	10.6487	0.000789125	0.0233292	0	0	0	4.85709	4.42806	0.035676	3.32501	0.370071	2.08268	2.78451	3.68716	12.6096	2.29363	7.89253	1.52122	5.20941	7.30828	2.33886
ENSDARG00000025855	camk2n1a	LD-specific	0.456507	-0.42116	0.486008	1	-1.06742	0.039509	0.472211	-0.28089	0.632113	1	-1.11699	0.0269961	0.399907	0.167482	0.78587	1	-1.22861	0.0511132	0.413481	-1.72893	0.00391469	0.110762	-2.24965	0.00010107	0.00450394	99.5336	128.292	91.753	73.2283	45.9269	62.0033	61.7421	130.573	61.4853	49.1633	108.958	139.491	55.2824	45.9554	36.6099	33.9133	30.0782	16.3843
ENSDARG00000098696	rela	LD-specific	0.454209	2.38276	0.0918465	0.621238	1.38021	0.314176	0.890166	1.17116	0.503918	1	1.79217	0.139184	0.612521	2.20327	0.113345	0.639115	1.5766	0.262414	0.763181	1.99864	0.11093	0.544473	2.83708	0.00164788	0.0407217	1.5183	1.08354	5.20358	11.2545	2.4366	5.97059	5.3385	0	6.63559	5.28816	6.6961	13.5309	4.59977	7.74789	5.48763	3.33475	10.4757	8.21834
ENSDARG00000002013	grb10a	LD-specific	0.450756	-1.45275	0.0587889	0.594148	-2.29132	0.000326305	0.060771	-2.0151	0.00854589	0.360606	-0.953127	0.0932476	0.525488	-1.5138	0.0547012	0.547024	-2.20672	0.00391604	0.114239	-2.14182	0.00297228	0.0934551	-2.75308	0.00110266	0.0302922	3.61519	48.3953	8.85161	3.68705	1.44199	11.2565	7.4936	1.00329	12.0155	19.0488	10.0289	14.5281	3.04959	17.9879	1.52951	12.5182	2.22824	5.90283
ENSDARG00000091535	ccser2b	LD-specific	0.449837	3.0742	0.441158	1	6.03711	0.0249954	0.464817	6.63903	0.0161468	0.464779	6.52023	0.00547593	0.23337	7.04626	0.00498739	0.223897	7.99786	1.17195e-06	0.000176463	8.48466	1.10915e-09	2.8912e-07	6.95186	0.000563269	0.0179432	0	0.104681	0.0479304	0	4.14659	2.02281	0.924416	4.83634	4.36509	2.72941	11.978	2.97954	12.0692	8.27971	24.2599	9.06509	5.02554	6.72275
ENSDARG00000104372	gnb1b	LD-specific	0.448646	-0.683154	0.184633	0.783728	0.466922	0.29143	0.870324	0.400711	0.42676	1	0.00795467	0.985042	1	-1.85999	0.00155094	0.105316	-2.00341	0.00046502	0.0244005	-2.01216	0.000101863	0.0070959	-2.34185	3.38408e-06	0.000257169	1002.79	923.926	584.566	640.33	1344.45	1211.17	1472.77	1026.83	1074	803.628	357.292	180.492	372.425	131.701	285.179	160.364	254.002	134.346
ENSDARG00000031952	mb	LD-specific	0.448374	3.26138	0.0975754	0.632016	1.13557	0.633604	1	0.896194	0.755784	1	0.751491	0.758697	1	4.73043	7.37956e-05	0.0140862	1.86564	0.396359	0.893592	-2.36399	0.48409	1	0.370356	0.869136	1	0.658066	7.96703	26.9114	33.1494	17.1128	0.109014	13.8437	0	3.57285	0.569715	108.759	66.9335	14.1226	0	1.19852	0	0.0784732	0.123692
ENSDARG00000042977	nfil3	LD-specific	0.445332	0.894489	0.44774	1	-0.770063	0.528221	1	-0.492912	0.729636	1	-1.87743	0.180635	0.688083	2.46197	0.00279899	0.152823	3.10369	1.50533e-05	0.00147146	1.89121	0.016475	0.264249	2.46108	0.0201714	0.190567	0.100453	23.4934	10.4587	31.8468	6.08053	8.3933	10.7266	7.61573	1.74018	3.64178	43.0035	67.8811	72.7344	120.202	47.5784	36.2214	47.9243	62.6719
ENSDARG00000055075	svila	LD-specific	0.444317	-0.90829	0.120708	0.668615	0.399079	0.400687	0.971444	0.351617	0.524172	1	-0.0183849	0.968233	1	-1.96428	0.00254059	0.144055	-2.59883	4.78684e-05	0.00393365	-3.38911	3.45858e-08	6.55023e-06	-3.06133	1.37242e-07	1.65953e-05	228.782	80.8496	81.3	110.163	157.756	169.257	238.887	282.419	135.48	139.612	21.4439	96.0874	22.0646	10.9646	59.2705	1.06827	11.3404	8.23519
ENSDARG00000104409	tnk2b	LD-specific	0.442318	0.372623	0.651929	1	0.259739	0.688849	1	1.10833	0.118784	0.703904	-0.0575999	0.931689	1	1.14743	0.128791	0.669828	1.572	0.0206584	0.303214	1.23666	0.0549032	0.42026	1.81092	0.00188999	0.0452738	13.0493	38.191	39.0493	11.1959	10.5162	13.2291	13.8923	30.1492	8.27573	32.7308	20.9091	66.2953	107.09	49.1164	27.0001	26.9159	40.5389	48.1177
ENSDARG00000052035	nxnl1	LD-specific	0.436587	-0.493587	0.424461	1	-1.03454	0.0495072	0.486108	-1.41896	0.0261799	0.552353	-0.620263	0.215763	0.747111	-1.22787	0.0709102	0.561756	-2.99621	2.37881e-05	0.00217612	-3.30971	8.1783e-07	0.000106021	-2.59026	1.09296e-05	0.000702802	68.3896	100.774	47.7806	104.641	55.5657	41.9801	48.0386	20.2688	77.507	54.0467	57.303	21.6325	11.9757	16.4726	11.956	9.15216	14.6837	15.0355
ENSDARG00000103950	pcdh1gc6	LD-specific	0.429817	-0.188894	0.888208	1	-0.352407	0.727612	1	-0.231944	0.849261	1	0.532997	0.523131	1	1.64905	0.0632749	0.549653	2.14996	0.00404603	0.116767	1.29069	0.111907	0.545847	2.40214	8.64366e-05	0.00394613	19.0326	11.9135	12.1024	0.338591	12.6215	3.86118	9.00144	8.50592	15.2527	11.5062	51.3074	30.4386	54.456	88.2956	42.8434	37.8487	57.1763	71.4621
ENSDARG00000010186	myo3a	LD-specific	0.429508	-0.276568	0.616572	1	-1.06968	0.0264683	0.471797	-1.05186	0.060182	0.628929	-0.533135	0.241998	0.785669	-1.2497	0.0413655	0.525729	-2.91161	4.30744e-06	0.000522104	-3.06716	1.5056e-07	2.33966e-05	-3.47353	8.15002e-10	1.95755e-07	65.5266	53.5798	53.357	51.9398	22.7297	31.223	28.9843	28.3319	40.6444	42.7299	44.0756	14.2925	10.9248	6.96243	9.28163	5.07552	7.45785	4.64609
ENSDARG00000059001	pim2	LD-specific	0.428603	3.65957	0.017883	0.440242	3.72226	0.000809312	0.100099	4.25617	0.00020169	0.0543263	3.61163	0.00158306	0.133364	2.67889	0.15776	0.723704	3.30229	0.0177824	0.282242	4.94467	2.00661e-08	3.98724e-06	4.22371	0.000795841	0.0234879	0	2.99952	36.7021	3.3518	21.4061	29.6045	30.3222	19.5997	15.0143	15.7153	30.6406	5.02461	10.3451	18.8773	38.5093	46.3115	20.0714	22.5063
ENSDARG00000039034	marcksl1a	LD-specific	0.426728	0.693803	0.304767	0.942528	0.395197	0.475704	1	0.849639	0.187536	0.811662	-0.0450583	0.936776	1	1.52406	0.0229252	0.43486	2.0219	0.00112556	0.048379	0.518448	0.404671	0.937681	2.12525	8.05611e-05	0.00370581	45.1644	59.2478	86.6891	89.7799	81.1209	64.5062	72.7751	118.743	64.9087	42.9956	126.186	171.964	184.873	261.155	85.4678	66.2351	195.068	286.245
ENSDARG00000033411	cabp1b	LD-specific	0.425321	11.1858	0.00172724	0.132088	8.98734	0.0295377	0.472211	10.4824	0.0084573	0.35843	8.83422	0.0275158	0.402033	11.987	9.09897e-05	0.0163615	10.645	0.0043823	0.123849	8.36767	0.0553407	0.422005	5.16873	0.133442	0.457491	0	0	4.1221	10.4843	0.168061	5.26503	0.532513	0	0.42672	4.92528	13.5793	17.7288	11.6474	0	3.44542	0	0	0.398452
ENSDARG00000074696	zgc:194621	LD-specific	0.421468	-1.31423	0.174535	0.766199	-1.78801	0.0188909	0.433286	-1.21881	0.164359	0.7727	-1.11843	0.111459	0.561861	-3.81162	0.00150618	0.103621	-4.42084	6.16734e-05	0.00480411	-3.8835	0.000154996	0.00978495	-3.02481	0.00133152	0.0348207	98.0065	20.3907	15.1382	5.0249	12.891	11.3019	14.6996	41.7965	10.4956	40.8138	6.15995	0	3.37621	1.4329	2.90523	3.6285	16.4983	4.35942
ENSDARG00000002509	zgc:153911	LD-specific	0.417668	2.53507	0.465619	1	3.43502	0.157726	0.677065	3.63056	0.190054	0.814608	2.43258	0.377275	0.921857	3.07432	0.324468	0.963115	3.82354	0.102997	0.506645	5.31377	0.000559549	0.0273479	5.28959	0.000607223	0.0190185	0	1.20461	7.09331	0	2.66976	10.196	0.447176	15.2971	0.921903	5.82156	7.1174	3.52465	9.30208	8.31563	34.1101	9.40725	25.2971	23.2789
ENSDARG00000074244	arhgef10lb	LD-specific	0.417036	-0.584287	0.398275	1	-0.439253	0.42123	0.993258	-0.280481	0.664419	1	-0.477195	0.375249	0.919729	-1.51075	0.0498976	0.545532	-2.39421	0.00161314	0.0631757	-2.35273	0.00099207	0.0430228	-1.97979	0.00473688	0.081847	19.713	16.9272	6.5172	17.144	7.41256	14.5024	40.1203	22.2508	25.6783	20.3025	8.84979	3.00794	8.09829	1.2705	2.68116	3.56154	5.22393	1.16712
ENSDARG00000023771	gabrb3	LD-specific	0.416571	-0.346321	0.537211	1	-0.413551	0.387571	0.95765	-1.18626	0.0376072	0.610633	-0.424444	0.357627	0.900176	0.049286	0.934303	1	-2.00295	0.00113836	0.0487565	-0.442298	0.405562	0.93857	-1.76648	0.000615882	0.0191659	89.2222	93.5528	127.683	55.9661	78.4411	83.6825	40.6847	58.6872	79.5602	58.5565	106.803	95.6149	35.6732	33.6436	46.9639	88.5565	24.9115	29.4819
ENSDARG00000011703	clocka	LD-specific	0.414526	1.87335	0.128512	0.681229	1.86184	0.0364461	0.472211	2.65672	0.00315308	0.242007	1.20816	0.26106	0.808003	2.90961	0.00166581	0.111246	3.40453	1.2072e-05	0.00125064	2.22791	0.0151467	0.25446	3.36707	0.000212777	0.00836003	0.308135	0.973478	10.6168	3.52907	7.05172	6.28207	6.19106	25.2401	7.11289	4.47943	20.8274	21.6037	26.9841	26.6992	7.37577	7.01995	17.4144	24.6066
ENSDARG00000100422	ptpro	LD-specific	0.413209	1.12945	0.483747	1	0.926466	0.451925	1	1.43904	0.277671	0.919161	1.06585	0.36475	0.907738	2.23304	0.0487334	0.541621	2.17154	0.0326501	0.358003	1.53543	0.181693	0.675683	2.96698	0.000544869	0.0174488	10.1246	0.495924	8.55365	7.77472	10.2866	3.63462	5.008	9.19377	4.66428	8.94459	19.6543	5.7032	16.7543	21.0354	9.65185	7.34867	12.1976	37.0403
ENSDARG00000016721	sdha	LD-specific	0.412084	1.16423	0.053949	0.590461	0.438617	0.39771	0.969002	-0.173861	0.784265	1	0.0397865	0.938617	1	1.48647	0.0178974	0.39656	1.84379	0.00228405	0.0808321	1.99024	0.000308946	0.017107	1.07349	0.0384776	0.259843	103.391	88.7582	217.822	145.159	126.001	58.9337	58.0899	39.3212	56.1306	62.87	148.398	239.068	195.536	332.381	209.568	320.641	132.641	106.598
ENSDARG00000097323	si:ch211-14i3.2	LD-specific	0.411695	6.76415	0.136411	0.69875	7.1752	0.0649928	0.520667	8.45306	0.0237488	0.537055	8.20813	0.0121675	0.32675	9.44695	0.00210289	0.130047	9.63122	0.00017452	0.0110175	8.33914	0.0174796	0.272502	6.69325	0.0496931	0.290349	0	0.0156938	2.15153	0.0719216	0.476527	1.41934	0	7.67942	3.00208	0.659522	8.59196	3.41776	8.37997	5.65666	0.929101	5.8436	1.47679	0.467034
ENSDARG00000007382	ubtd1a	LD-specific	0.410843	-0.82797	0.131527	0.687173	-1.17271	0.0132522	0.390715	-1.33389	0.0157681	0.458919	-0.709305	0.114546	0.568219	-1.37428	0.022657	0.432482	-2.26488	0.000171722	0.0109024	-1.67718	0.00171425	0.0639336	-2.55639	1.17745e-06	0.000100506	636.549	386.37	238.188	190.89	168.015	268.473	203.125	202.939	254.062	256.808	81.847	268.655	91.3592	110.046	121.376	166.335	89.3571	83.6969
ENSDARG00000060071	papd5	LD-specific	0.406043	-1.11617	0.0488408	0.586853	-0.186543	0.690767	1	-0.409775	0.454133	1	-0.676788	0.138888	0.611612	-1.43901	0.0195606	0.408616	-2.66781	2.01207e-05	0.00189057	-2.29022	4.63209e-05	0.0035648	-2.75216	3.52589e-07	3.62181e-05	141.36	144.647	96.0215	62.3138	128.166	144.838	118.826	153.669	99.3374	103.734	80.3583	41.3754	22.2488	18.3048	26.3959	21.4534	24.8055	16.3196
ENSDARG00000069607	zgc:162331	LD-specific	0.404794	-1.0458	0.260989	0.899091	-2.53496	0.002056	0.163415	-1.84912	0.0513524	0.628929	-1.54563	0.0347269	0.417605	-1.71737	0.0842441	0.590415	-4.96456	1.35339e-05	0.00137853	-3.98942	0.000111777	0.00765451	-5.88086	2.78858e-08	4.07233e-06	40.9025	18.6224	11.5294	33.5666	9.32656	4.23003	19.1307	1.17455	15.0036	15.0889	26.5051	3.33106	3.39624	0	5.79926	0	0.89554	0.753387
ENSDARG00000091841	si:cabz01071909.2	LD-specific	0.404214	-2.05356	0.472668	1	-2.116	0.448622	1	7.18061	0.0976279	0.675007	8.51243	0.00536241	0.232417	6.38274	0.154803	0.718638	7.8393	0.0361487	0.374655	4.40369	0.275035	0.808694	8.83961	0.000910564	0.0261519	0.0486996	0	0	0	0	0	8.68979	0	5.38419	13.0448	0	4.74382	3.49133	9.77303	0	0	7.01225	10.3595
ENSDARG00000042815	fam150bb	LD-specific	0.402676	-1.16294	0.247375	0.875456	-1.44615	0.0628389	0.515513	-2.3268	0.027317	0.561067	-0.876656	0.219982	0.754351	-2.93933	0.0131063	0.349531	-4.98197	3.79227e-05	0.00324849	-3.37058	0.00135421	0.0538209	-3.68051	0.00385125	0.0717066	23.7849	16.4673	13.47	9.00571	7.22052	7.65948	7.6141	2.8064	13.8886	15.6346	8.49943	0	1.95265	0.0193546	5.75011	0	3.63008	0
ENSDARG00000075859	mcf2la	LD-specific	0.397434	-0.552405	0.346092	0.972073	-0.4443	0.362502	0.928451	-0.482499	0.396241	1	0.177395	0.702255	1	-2.16426	0.00133217	0.0947049	-2.16163	0.000701192	0.0341776	-2.33055	8.44634e-05	0.00593496	-2.70513	3.40447e-06	0.00025791	44.3032	41.1426	23.7961	34.8179	21.4628	28.0337	37.9248	38.3268	43.502	45.08	11.8062	11.2022	17.9686	15.173	8.5318	4.41876	2.099	8.26512
ENSDARG00000026972	si:ch211-119o8.6	LD-specific	0.396659	8.1627	0.0696356	0.596172	10.8788	0.000655201	0.0901108	6.56783	0.111533	0.693521	6.42732	0.0975351	0.530663	11.6423	0.000496468	0.0503572	8.47821	0.0546701	0.41927	8.18867	0.0611295	0.437806	10.9823	0.00026233	0.00975369	0	0	1.79368	0.042416	4.19766	5.46645	0.547486	0	0	0.519245	3.70649	8.43996	1.6665	0.729823	0.616554	0	4.82531	2.20857
ENSDARG00000010519	per3	LD-specific	0.395602	-1.15066	0.0317505	0.539381	-0.212612	0.639011	1	-0.352557	0.499506	1	-0.705782	0.107884	0.554564	-1.13533	0.0528962	0.547024	-4.06475	2.23698e-10	1.16736e-07	-3.7046	9.32904e-11	3.3258e-08	-3.77144	2.46455e-11	9.79438e-09	126.334	121.368	58.0261	98.4155	105.389	126.16	84.554	95.3078	88.6441	71.874	70.407	43.678	9.72386	4.05156	30.678	10.1175	16.2594	3.80814
ENSDARG00000062056	elmod1	LD-specific	0.395485	-1.08793	0.0916283	0.621238	-0.974738	0.0664648	0.52115	-1.23974	0.0528673	0.628929	-0.467247	0.35398	0.896291	-1.70907	0.0157353	0.376559	-2.16714	0.00158594	0.0623117	-2.44475	0.000161033	0.0101065	-2.41597	0.000247487	0.00934013	111.286	25.5411	59.5054	28.0208	32.8973	27.3675	23.9538	13.1778	35.4218	28.0799	29.9016	9.9024	12.3728	7.31888	7.05944	5.65371	8.49402	20.0079
ENSDARG00000060771	map7d3	LD-specific	0.392908	-0.295568	0.588443	1	-0.273419	0.557168	1	-0.532466	0.327176	0.983609	-0.42038	0.349334	0.894876	-1.41981	0.0199676	0.412599	-1.33756	0.0224811	0.314777	-1.21907	0.0217159	0.302723	-1.6988	0.000978482	0.0276773	129.428	73.5101	61.8771	102.786	67.5532	78.7076	68.6543	69.4639	80.434	73.0839	62.7102	25.6782	56.7821	39.8282	50.0229	34.4106	41.1842	31.3565
ENSDARG00000044684	rbp4l	LD-specific	0.38854	-1.39679	0.0175636	0.437838	0.0658905	0.889368	1	-0.0932062	0.865955	1	-0.78312	0.0938915	0.525488	-2.21082	0.000616387	0.0566002	-1.9492	0.00152394	0.0606085	-1.2972	0.0180196	0.275777	-3.44574	4.73799e-08	6.45271e-06	5517.38	5405.56	1462.45	2867.76	5251.18	3926.82	6790.9	3709.43	2999.79	2677.64	1073.44	1749.42	1324.01	595.875	2206.74	1653.74	1066.62	397.834
ENSDARG00000063293	neto2b	LD-specific	0.387244	1.1194	0.568132	1	1.58715	0.227959	0.789116	0.132026	0.951346	1	2.52104	0.0101364	0.30262	1.87301	0.217168	0.821949	2.43417	0.0340279	0.363715	2.80686	0.00633726	0.154867	2.97088	0.0019612	0.0465563	0.607325	3.39332	1.73183	0.525561	4.1042	7.18255	2.74586	2.59212	21.5678	9.64909	7.12951	15.9326	10.4646	13.4887	19.841	35.3352	22.7302	33.1989
ENSDARG00000059064	rassf3	LD-specific	0.385716	-1.03841	0.132066	0.688354	0.640318	0.207889	0.762906	0.214375	0.727769	1	0.946976	0.049962	0.446059	-3.40438	5.4552e-05	0.0116004	-3.291	1.98474e-05	0.00187214	-2.00236	0.00236845	0.0793038	-2.61261	0.00111636	0.030568	167.067	15.9099	44.0008	28.0253	139.678	113.384	98.0235	61.0339	224.44	149.336	3.07904	3.17373	10.3344	6.88242	25.3195	34.2496	11.8564	19.756
ENSDARG00000036774	rgs12b	LD-specific	0.385315	11.2873	0.00123372	0.109153	10.9202	0.000561764	0.0830383	11.402	0.000652357	0.102029	10.4351	0.0022186	0.159229	10.8619	0.00606493	0.243421	10.7899	0.00309294	0.0986566	6.55615	0.106724	0.536587	10.5688	0.000979586	0.0276773	0	0	1.31196	6.37451	3.05253	1.88658	0.791079	127.584	7.04876	0.830754	20.3112	1.78265	1.55776	2.15592	0.0436401	0.165129	5.51565	2.01079
ENSDARG00000079784	si:ch211-235o23.1	LD-specific	0.382211	3.54573	0.24449	0.871993	9.51628	0.0157897	0.418713	9.37417	0.0354759	0.600145	9.1484	0.0201595	0.372381	11.8346	0.000207032	0.0293966	10.278	0.00963749	0.202805	9.58307	0.0228112	0.309967	9.41777	0.00865679	0.119909	0	0	0.101608	0	0.91161	3.184	3.93972	0	2.64433	0.439961	5.43155	6.26502	3.10283	0	1.9488	0	2.69753	0.263582
ENSDARG00000099425	CFI	LD-specific	0.378056	10.0319	0.0207525	0.46973	8.28351	0.0469024	0.48034	5.12814	0.163013	0.768699	10.0558	0.00525653	0.231268	11.4791	0.000938137	0.074565	11.6756	0.000118655	0.00803472	7.24667	0.0886926	0.502357	10.8827	0.000380886	0.0132664	0	0	0	10.8269	3.12737	0	0	0.3425	8.6603	0.67741	4.9677	12.838	2.0638	8.21077	1.34827	0	1.34271	3.26492
ENSDARG00000002204	hspb11	LD-specific	0.37694	0	1	1	0	1	1	0	1	1	0	1	1	13.8955	1.29052e-14	1.56424e-10	12.5108	2.8473e-07	5.1129e-05	5.01166	0.165391	0.64377	0	1	1	0	0	0	0	0	0	0	0	0	0	93.1745	127.502	63.5325	7.7425	0	0.462946	0	0
ENSDARG00000009087	cd74a	LD-specific	0.376489	-1.3734	0.14058	0.706211	-1.58442	0.0274965	0.472211	-2.72364	0.00614615	0.30977	-1.62956	0.0229426	0.385992	0.0402104	0.959039	1	-2.49741	0.00649744	0.158624	-2.30275	0.00794781	0.17973	-3.37451	4.58121e-05	0.00233806	79.1626	36.4122	26.4682	17.1928	27.813	7.78773	13.2076	27.0205	26.0581	9.73747	30.5391	126.664	6.2554	20.5875	1.73955	23.0963	5.38606	7.01238
ENSDARG00000098860	FAM57A	LD-specific	0.376465	-0.742311	0.269372	0.908981	-0.770557	0.156794	0.676453	-0.577249	0.36888	0.998605	0.184029	0.716622	1	-2.61647	0.00108777	0.0827281	-1.66643	0.0162386	0.271299	-1.85986	0.00447567	0.121538	-2.73849	2.795e-05	0.00153992	126.981	66.3088	51.6572	26.6268	58.7113	54.5253	64.0022	13.3622	88.2758	117.819	12.7266	14.7748	31.4427	36.1268	17.8325	8.63553	12.0464	14.8314
ENSDARG00000017811	si:ch211-210c8.6	LD-specific	0.375558	0.942871	0.635517	1	0.517626	0.754023	1	-4.10021	0.191524	0.816938	0.543917	0.736704	1	2.21798	0.104643	0.624972	3.66604	1.73688e-05	0.00165119	4.1127	5.35015e-08	9.53664e-06	2.58112	0.00811466	0.115443	1.68103	5.02353	1.98903	44.4925	16.4919	17.456	0.381601	0	9.58714	23.5252	50.4223	25.4426	72.3331	121.521	149.346	112.998	56.9151	22.0072
ENSDARG00000042221	mthfd1l	LD-specific	0.374356	2.67542	0.322943	0.94562	10.9094	0.000586196	0.0845867	6.64507	0.10947	0.692165	10.2202	0.00382307	0.201476	0	1	1	9.51157	0.0263339	0.332391	9.75537	0.0183472	0.278505	10.9255	0.000336243	0.011917	0	0	0.117049	0	9.78194	4.30021	0.244432	0	8.47602	0.398009	0	0	12.5662	1.02319	0.308907	2.95675	8.04694	3.03101
ENSDARG00000052288	CR788231.1	LD-specific	0.373522	11.8787	0.000110511	0.0244864	9.5837	0.0145718	0.407855	9.3888	0.0350061	0.599198	9.21171	0.0186739	0.363075	0	1	1	10.3931	0.00760408	0.176614	10.8375	0.00236215	0.0792022	10.4495	0.0014741	0.037537	0	0	0.205265	10.2554	1.83615	0	2.44878	0	2.8789	0.140467	0	0	0.0549255	4.05628	4.74949	3.21277	2.37252	1.08071
ENSDARG00000068398	cep126	LD-specific	0.372266	0.763228	0.28397	0.928388	-0.403992	0.52942	1	0.406	0.569291	1	-0.371388	0.554781	1	-1.03212	0.257973	0.878375	-1.5982	0.0648812	0.438853	-2.78023	0.00244393	0.0813816	-4.14491	0.000100131	0.00447855	8.96472	9.66325	18.3358	42.5172	12.4016	11.1081	16.5814	31.2451	7.28473	7.16009	9.12987	6.6193	11.4662	1.21769	2.72985	0.0192472	1.49197	0.115421
ENSDARG00000021539	ephb2b	LD-specific	0.371252	-0.368526	0.702125	1	-0.699977	0.355303	0.924168	0.4177	0.59793	1	-0.21389	0.759255	1	0.810964	0.307973	0.944021	1.85417	0.0059744	0.15029	0.765072	0.271908	0.807536	2.01015	0.000484703	0.0158786	6.4557	6.31772	2.51208	17.2628	2.9972	2.46366	14.4837	22.4361	3.8098	12.3535	33.2193	7.61416	42.4836	71.1954	11.3767	17.5572	32.7891	35.386
ENSDARG00000099803	pik3c2g	LD-specific	0.36904	-1.71411	0.218771	0.83995	-0.843863	0.336307	0.91172	-0.871212	0.432063	1	-1.23522	0.187654	0.699286	-2.6999	0.0617603	0.5484	-4.9019	0.000907667	0.0410516	-2.96874	0.0192215	0.28622	-5.3987	0.000286671	0.0104977	10.7245	3.61538	4.57699	0.475057	3.36192	1.95357	6.98259	1.38842	4.09859	1.41747	1.14922	0	0.398776	0	0.0299518	2.06343	0.399735	0
ENSDARG00000100260	THEM6 (1 of many)	LD-specific	0.368595	0	1	1	7.21927	0.0769061	0.53497	0	1	1	8.87424	0.0266619	0.399163	5.81616	0.135958	0.680689	9.52494	0.026026	0.332391	8.57689	0.0492293	0.401283	10.8824	0.000385858	0.0134203	0	0	0	0	2.19013	0	0	0	7.03911	0	0	0.686193	5.4481	3.70462	5.01937	0	16.7323	9.22417
ENSDARG00000103602	zgc:123181	LD-specific	0.36363	10.6385	0.00734064	0.309758	10.472	0.00234761	0.176194	10.2709	0.0124019	0.418426	10.0464	0.00534838	0.232417	11.5572	0.000698736	0.0615955	11.7241	9.1656e-05	0.00649686	11.5897	0.00011674	0.00797039	11.8101	2.70218e-06	0.000211994	0.00233803	2.30198e-08	4.19364	0.000397896	3.04715	2.44508	1.15084	3.35117	1.30305	1.01907	10.1169	13.7057	1.33236	30.6539	14.5426	4.87148	7.36905	7.1547
ENSDARG00000101307	pcdh1gb2	LD-specific	0.362354	9.24526	0.0440603	0.581951	9.037	0.0283248	0.472211	9.11581	0.044609	0.628929	7.05905	0.0785502	0.504427	10.2528	0.0183371	0.397255	11.2234	0.000818308	0.0382962	9.40424	0.0269967	0.327872	10.3977	0.00152592	0.0384926	1.91763e-151	2.51433e-156	2.86779	0.421063	1.97927	0.742126	2.43713	0.290556	0.593636	0.14957	3.62133	1.18613e-191	2.26891	9.64426	0.461605	5.32143	3.47461	5.18021
ENSDARG00000096857	CU469362.1	LD-specific	0.3596	6.24358	0.164941	0.753684	5.53754	0.178195	0.71257	8.03047	0.044279	0.628929	7.06636	0.0609551	0.474526	5.13375	0.23221	0.840451	9.49954	0.000365129	0.0200259	7.23483	0.074691	0.477243	8.70847	0.00215689	0.0498924	0	0	0	7.22272	0	2.24078	0	0	0.236578	0	2.20435	0.145445	6.55769	15.336	0	0	19.358	2.6922
ENSDARG00000091509	atp6ap1la	LD-specific	0.359028	-1.74383	0.0374504	0.5608	-1.99416	0.00255446	0.184851	-1.68067	0.0334062	0.598617	-1.34669	0.0278606	0.403232	-1.37991	0.0898848	0.598863	-1.89032	0.0151144	0.26153	-1.9982	0.00723509	0.168324	-2.30211	0.000956416	0.027181	55.9253	46.7853	0.856961	16.2901	8.46332	8.93773	28.8161	6.61981	30.2184	11.5432	25.7314	4.53529	18.2661	15.8644	13.1151	8.73906	4.53958	14.4692
ENSDARG00000057606	arl4ca	LD-specific	0.358014	3.09347	0.121874	0.670859	4.00092	0.000318228	0.0602694	3.96549	0.00418615	0.267884	3.8195	0.00112809	0.111621	3.16559	0.0810678	0.585774	2.63793	0.142876	0.578971	2.76541	0.112175	0.54704	3.73824	0.00216009	0.0499171	0.536053	3.63428	26.7287	2.14098	30.1457	37.5384	35.8324	31.3334	27.8326	30.7591	28.1931	11.4005	16.3257	11.9129	8.18225	18.986	29.4607	28.0061
ENSDARG00000058690	cgnb	LD-specific	0.357894	0.110012	0.899174	1	0.179438	0.786525	1	-0.682419	0.459729	1	1.06977	0.0651178	0.481503	-3.69896	0.00541456	0.232388	-3.01019	0.00709638	0.167998	-2.97556	0.00609889	0.151295	-3.30019	0.000675284	0.0206189	12.4915	9.01934	13.0438	8.10234	10.2746	11.2019	6.47444	6.54135	15.0675	24.4982	0.697322	0.0611595	1.98561	1.09397	2.64693	0.54244	0.160271	0.782855
ENSDARG00000035993	sumo3b	LD-specific	0.357828	-1.45613	0.0697137	0.596172	-0.498118	0.384262	0.953758	-1.00221	0.167868	0.780836	-0.925615	0.113343	0.566199	-3.70069	0.000149463	0.0241553	-3.17867	0.000163539	0.0105439	-2.66462	0.000537572	0.0265414	-2.05943	0.00233481	0.0526517	127.454	65.0637	35.5901	33.8603	88.1163	47.141	45.4909	51.1279	72.4614	30.5411	7.71843	7.16243	17.3429	5.99284	15.3671	14.9246	20.0101	26.0012
ENSDARG00000051939	pcxb	LD-specific	0.355901	-2.7453	0.00814999	0.327632	-1.38861	0.0427	0.473442	-1.63082	0.0566689	0.628929	-2.39239	0.00129718	0.118609	0.00515565	0.994647	1	-3.47543	0.000283595	0.0163688	-5.46562	1.35004e-07	2.12517e-05	-3.24101	5.77907e-05	0.00284748	24.3733	17.4608	7.38126	2.87903	3.62555	5.06071	7.62786	10.6531	3.54869	6.09263	11.5211	37.8006	2.8347	2.16757	0.53398	0.193237	1.20335	4.37042
ENSDARG00000051876	ush1c	LD-specific	0.348727	11.4326	0.000731018	0.0812905	10.3007	0.00367114	0.226452	11.6836	0.000188246	0.0536879	10.449	0.00213921	0.154809	11.7798	0.000270329	0.033955	11.2634	0.000708757	0.0343634	11.153	0.000832336	0.0371593	11.9623	1.02604e-06	8.94725e-05	0	0	0.93974	8.13478	0	4.17259	2.1151	18.4361	2.37897	2.33895	5.0132	0.212635	4.51394	7.42318	3.2147	2.30732	14.7854	2.83459
ENSDARG00000012581	AL590149.1	LD-specific	0.34738	-0.470647	0.577368	1	-0.196041	0.756344	1	-0.308283	0.695721	1	-0.387795	0.543421	1	-1.93006	0.057496	0.547024	-3.40295	0.000861703	0.0394885	-5.44026	1.67569e-06	0.000194364	-5.24255	1.72607e-06	0.000142879	14.3012	28.7567	7.51809	15.2763	31.757	7.45546	12.7741	18.7578	19.8208	9.86686	13.637	6.53799	0.58946	8.98582	3.23337	2.03666e-24	0.971351	2.35561e-71
ENSDARG00000018788	st8sia2	LD-specific	0.345956	-0.0896101	0.943998	1	-1.6503	0.164299	0.685769	-0.190739	0.870447	1	0.295825	0.726912	1	-2.25001	0.162087	0.73047	-2.46248	0.0816686	0.474302	-5.91478	0.000995139	0.0430788	-2.63958	0.080311	0.355663	18.1791	3.4109	16.5637	2.45492	1.01073	2.6185	3.70652	13.6449	17.4244	11.1393	0.924467	0	0.174218	0.123543	0.415351	0	3.40488	0
ENSDARG00000011488	sirt2	LD-specific	0.34535	-2.8005	0.000637488	0.0753853	-1.23721	0.0299585	0.472211	-1.07356	0.116151	0.700001	-0.321597	0.543012	1	-2.15183	0.00678911	0.255304	-1.87621	0.00888379	0.194721	-3.01528	3.89424e-05	0.00315733	-2.02988	0.001209	0.0323144	53.1278	24.2949	3.7437	2.06018	4.3958	15.1798	16.3471	15.3195	22.9229	20.1831	6.25427	4.71673	17.6049	1.23255	3.01688	3.38729	5.72039	8.92573
ENSDARG00000058978	zgc:113423	LD-specific	0.343192	9.05708	0.0499058	0.586853	8.46285	0.0416904	0.472402	10.7697	0.00463776	0.275632	9.25005	0.0178374	0.36246	10.8544	0.00614769	0.245119	10.8503	0.00266058	0.0884898	11.0308	0.00128104	0.051886	11.0531	0.000217152	0.00847696	0	0	3.90944	0	1.28772	0	2.12405	8.8683	0	2.46933	0	10.1051	3.05616	7.20398	6.75564	5.05761	11.5824	2.86097
ENSDARG00000015546	alpl	LD-specific	0.342615	-0.765176	0.168618	0.757778	-0.159024	0.732723	1	-0.676814	0.216634	0.853766	-0.10101	0.821478	1	-1.1862	0.0505606	0.546135	-2.46171	6.4174e-05	0.00492312	-1.5035	0.00528244	0.135941	-2.35483	8.06445e-06	0.0005507	342.825	184.909	148.528	153.128	188.547	241.196	154.854	299.673	254.884	282.928	85.5037	103.321	60.7308	10.8196	54.4568	115.723	57.878	18.031
ENSDARG00000103683	inpp5b	LD-specific	0.339226	-1.2816	0.304675	0.942528	-1.34049	0.135791	0.638929	-2.33566	0.0678013	0.629659	-0.557973	0.490531	1	-1.29923	0.266721	0.888776	-2.38922	0.0403329	0.390793	-4.82698	0.000469817	0.023827	-1.98044	0.0439067	0.275089	5.21618	1.81725	8.08802	2.57239	3.89562	1.86123	6.01703	0.132075	4.27724	4.01963	1.30398	7.18013	2.67212	3.63499	0	0	0.908274	4.86453
ENSDARG00000025091	ezrb	LD-specific	0.338052	-1.38297	0.0337564	0.54875	-1.29187	0.0161925	0.420383	-0.982403	0.117601	0.703402	-0.86125	0.0928864	0.524761	-1.97253	0.00572549	0.237831	-2.07157	0.00227185	0.0806155	-1.89597	0.00238355	0.0795897	-2.40148	5.3845e-05	0.00269136	161.596	67.2142	47.2508	52.4968	34.7746	31.5701	41.1733	72.0698	44.9283	46.501	22.1388	32.0946	16.7076	24.7898	12.1981	34.1846	20.0958	13.6329
ENSDARG00000103013	pcdh1g22	LD-specific	0.337351	2.25986	0.218768	0.83995	1.28692	0.462475	1	1.09272	0.615726	1	1.13132	0.524199	1	2.18226	0.206996	0.806476	3.10469	0.0080839	0.183291	1.80137	0.269987	0.804156	3.33563	0.000490725	0.0159895	19.2922	2.15522	9.79131	13.1594	4.35919	6.18162	1.74282	7.21893	3.75349	6.29379	6.36902	18.3209	16.6963	41.1226	13.2568	7.15955	20.616	28.2849
ENSDARG00000062661	abca4b	LD-specific	0.333203	0.0682548	0.895535	1	-0.698445	0.124237	0.618853	-0.578632	0.266355	0.908258	-0.249781	0.563312	1	-1.6482	0.0054252	0.232388	-2.59946	1.2837e-05	0.0013161	-2.48434	3.85561e-06	0.000401148	-2.47183	3.93386e-06	0.000291635	126.11	153.651	144.252	212.509	87.0924	87.2274	120.754	63.2906	125.775	133.179	57.5914	39.9446	42.2265	15.8292	43.1882	18.7634	40.4168	17.3537
ENSDARG00000075033	GTPBP8	LD-specific	0.332526	-6.66314	0.0168314	0.430408	-5.92157	0.00485101	0.259111	-0.760759	0.636245	1	-8.02838	0.000510167	0.0683286	-11.715	0.000454771	0.0473157	-1.48669	0.343212	0.859518	-0.708335	0.613954	1	-2.04055	0.167457	0.519604	3.44694	19.4554	0.217881	0	0.390567	0	0	14.1002	0	0.0837368	0	0	2.88759	0.134883	5.67077	6.24014	3.88856	0.450815
ENSDARG00000019566	neurod1	LD-specific	0.331644	-1.84184	0.000787501	0.0842916	-0.109285	0.809362	1	-1.15098	0.0306955	0.583128	0.370443	0.392012	0.937934	-1.66988	0.00511834	0.227251	-2.39056	5.70391e-05	0.00453358	-1.51189	0.00376377	0.108262	-2.06864	0.000314461	0.0112602	1009.27	279.571	133.148	244.318	570.64	680.772	372.906	226.673	934.183	858.56	109.681	279.978	132.721	137.688	234.247	230.561	186.56	142.257
ENSDARG00000002396	cry-dash	LD-specific	0.327754	-1.37584	0.434352	1	-1.54606	0.244565	0.817308	-2.8684	0.120914	0.704733	-1.76945	0.189687	0.704304	1.38955	0.159492	0.724563	2.46639	0.000973175	0.0432721	2.62638	0.000127335	0.00843405	1.26294	0.10231	0.403687	9.32087	12.3719	0.713369	2.38369	1.11578	4.11097	3.42322	0	1.94873	3.50043	15.3954	38.4077	56.7533	70.8915	66.1335	60.2912	26.725	18.1475
ENSDARG00000038655	ajap1	LD-specific	0.325111	-1.4063	0.0223865	0.486239	-0.378436	0.43761	1	-0.614595	0.285179	0.929761	-0.46402	0.32622	0.875606	-2.7662	7.78429e-05	0.0144051	-3.76012	7.61306e-08	1.82729e-05	-4.22318	1.87457e-10	6.14099e-08	-3.74562	1.08051e-09	2.40309e-07	155.015	108.365	28.5236	83.1486	92.7915	110.432	91.5009	84.0066	137.14	79.9626	49.3418	13.327	9.3993	11.8428	8.58486	0.049249	7.48758	14.5403
ENSDARG00000077785	atf5b	LD-specific	0.324713	1.51406	0.624164	1	3.01232	0.0983303	0.564965	2.5514	0.294085	0.943765	2.81317	0.136052	0.605657	4.02719	0.0161312	0.378727	3.9173	0.00867375	0.191502	4.86366	1.49517e-05	0.00135752	4.47628	0.000191338	0.00775655	1.53086	0.142283	4.55456	0	7.80462	4.59717	4.95548	4.90448	6.44771	5.56399	1.80309	23.5642	14.2195	12.729	16.5331	27.866	11.9572	24.8969
ENSDARG00000098376	si:ch211-207l14.1	LD-specific	0.322968	-1.54336	0.0203644	0.465292	-1.78791	0.00124049	0.122201	-1.58396	0.0151711	0.452147	-1.11654	0.0328273	0.412646	-0.357952	0.585386	1	-2.82246	7.23289e-05	0.00539507	-2.64615	5.36842e-05	0.00405571	-3.55894	3.41772e-07	3.57123e-05	212.761	58.0874	52.7622	39.4969	40.5802	29.9316	53.0454	34.1563	69.1595	53.2086	147.985	55.0399	36.4909	0.506713	25.3603	13.6564	9.67621	7.52084
ENSDARG00000091131	cry1bb	LD-specific	0.322667	1.52408	0.0302264	0.534371	0.0222579	0.973632	1	-0.197086	0.815144	1	-1.21668	0.124148	0.582677	3.35199	5.07739e-07	0.00030021	3.43454	9.34709e-08	2.09808e-05	2.92199	6.62196e-07	8.77215e-05	2.96908	4.7892e-07	4.66264e-05	25.8115	24.2735	75.1395	42.2657	13.5672	17.48	19.7484	4.08677	7.73994	5.89697	219.426	153.523	253.724	190.548	130.088	134.767	125.853	161.072
ENSDARG00000032919	chchd3a	LD-specific	0.321997	-1.04081	0.0832958	0.612757	-0.769643	0.117826	0.606016	-0.927564	0.111569	0.693521	-0.507815	0.282261	0.840179	-1.45968	0.0237391	0.442869	-1.69368	0.00625043	0.154773	-0.968479	0.0792755	0.487048	-1.89517	0.000440811	0.0148213	199.449	102.377	69.5497	90.5138	70.5064	75.5315	66.5191	87.086	89.7285	86.1244	11.3348	63.5593	23.1857	42.0236	79.3406	56.3406	54.2592	24.5431
ENSDARG00000096601	FAM13C	LD-specific	0.321392	-0.675062	0.325718	0.948702	-1.33017	0.0209523	0.442829	-2.02371	0.0060903	0.308872	-1.64231	0.00459218	0.219976	-0.125694	0.854512	1	-1.25086	0.0688451	0.448431	-0.937791	0.137176	0.590077	-2.00786	0.00120995	0.0323144	16.9685	25.8724	29.6997	14.251	9.42443	15.2496	3.38493	15.6697	10.7167	13.4968	11.7298	34.7369	15.1146	11.6307	6.81476	27.3476	8.55472	6.86503
ENSDARG00000019549	cds1	LD-specific	0.31896	-0.282604	0.692307	1	-0.826864	0.163709	0.684481	-1.00675	0.169958	0.784636	0.228542	0.669762	1	-2.11863	0.0154455	0.374483	-2.03099	0.00959039	0.202632	-2.10231	0.00493416	0.129874	-3.30438	1.30452e-05	0.000821405	70.1702	44.6229	25.7151	92.9237	29.6819	46.2385	29.609	30.0756	88.7895	65.7855	24.2563	6.68937	15.6149	15.1526	19.177	10.2314	10.291	5.96831
ENSDARG00000011334	ncaldb	LD-specific	0.316905	1.17312	0.0428746	0.577501	0.218045	0.665787	1	-0.50179	0.419038	1	0.256394	0.598921	1	-1.45617	0.0387194	0.521629	-3.04272	2.80628e-05	0.00249193	-2.23511	0.000553024	0.0270837	-3.09058	5.44071e-06	0.000386785	112.469	116.494	192.96	334.34	150.413	135.977	78.4619	66.6994	168.064	119.128	81.3439	5.31746	23.3581	11.3152	23.4173	18.6291	20.9225	11.6662
ENSDARG00000011373	mknk2a	LD-specific	0.316283	-1.10857	0.039713	0.569012	-0.547959	0.232556	0.796516	-0.682593	0.197638	0.823786	-0.279356	0.524281	1	-1.23489	0.0367592	0.519377	-2.36923	7.09705e-05	0.00534307	-2.6091	1.87329e-06	0.00021363	-2.98787	1.05573e-08	1.6949e-06	304.457	288.071	114.544	144.461	217.055	176.974	280.961	125.127	173.382	276.485	98.5521	163.082	108.046	36.0911	67.5248	76.8716	30.7083	54.4687
ENSDARG00000094012	si:dkey-192g7.3	LD-specific	0.310053	0	1	1	0	1	1	9.65223	0.0275878	0.561469	8.06024	0.0491384	0.442995	5.86966	0.134191	0.680446	10.0544	0.0134236	0.246526	9.32997	0.0288265	0.334496	10.6148	0.000861784	0.02493	0	0	0	0	0	0	0.0674337	8.08366	0	3.92247	0.647586	0.0914857	10.8605	0	1.30712	0	6.60897	10.0371
ENSDARG00000063701	rreb1a	LD-specific	0.308724	-1.89229	0.0151	0.416452	-0.992213	0.0808307	0.5417	-0.982655	0.154791	0.758692	-0.562421	0.298197	0.862267	-1.56538	0.043139	0.527997	-2.19714	0.00332094	0.103299	-2.47819	0.000573045	0.0276728	-3.88515	3.65933e-07	3.74302e-05	20.4651	8.11391	1.91017	6.23025	6.61879	7.60259	7.04555	8.31574	13.3765	13.7034	4.78837	3.01532	4.40925	2.15977	2.3028	2.97444	1.38616	0.726802
ENSDARG00000074387	fam150a	LD-specific	0.299147	-2.09492	0.000444381	0.0583248	-1.25634	0.0099335	0.351888	-1.56139	0.00647212	0.31825	-1.20852	0.0100074	0.300359	-4.27024	1.48162e-09	3.59174e-06	-4.39381	1.36482e-10	7.51953e-08	-5.60845	4.09616e-17	4.5136e-14	-6.07828	6.93517e-17	1.52839e-13	299.958	147.844	56.7532	129.099	102.953	141.841	58.4597	130.625	124.343	109.626	3.40785	16.868	5.01609	8.45849	2.05134	0.363848	3.42467	2.72662
ENSDARG00000036383	si:ch73-335m24.5	LD-specific	0.298239	1.69021	0.569154	1	2.52166	0.209519	0.765619	2.82537	0.206003	0.834544	2.49915	0.207248	0.732601	2.39542	0.337192	0.970172	2.72192	0.177004	0.63738	3.54924	0.0281892	0.332019	4.34295	9.69034e-05	0.00436642	0.176398	0.457385	0.675703	0.207158	2.93007	1.68734	3.45557	2.95499	1.47076	2.96929	3.97019	0.302855	4.82876	1.39047	5.17558	4.82399	5.05315	9.67271
ENSDARG00000038237	tbc1d12a	LD-specific	0.297568	-1.69585	0.0644353	0.594148	-0.827446	0.194065	0.736693	-1.73707	0.0426618	0.628316	-1.4663	0.0302547	0.408069	-0.723361	0.380691	1	-3.01817	0.00103999	0.045426	-2.09482	0.0105597	0.211736	-1.59775	0.0231907	0.206393	36.751	22.3625	12.7367	0.715431	14.5119	6.95284	12.6525	4.96907	9.59988	9.55611	12.8349	20.9274	3.64298	3.51014	5.43903	9.64306	6.62961	9.19413
ENSDARG00000004017	spag1a	LD-specific	0.295328	-1.52644	0.0202235	0.46364	0.11835	0.812884	1	-0.148972	0.803823	1	-0.188487	0.70202	1	-1.9725	0.00574696	0.23815	-1.2914	0.0469786	0.405672	-1.30042	0.0308571	0.345036	-2.19497	0.000618297	0.0191672	117.566	34.6437	23.4365	24.2167	94.2735	79.2773	66.4598	60.73	86.4952	67.916	9.61434	29.941	14.0323	44.2178	27.4973	33.7369	20.6103	12.1096
ENSDARG00000045484	dcp1b	LD-specific	0.294535	-0.977686	0.308315	0.94562	-0.94212	0.186118	0.725243	-3.77762	0.00109527	0.138523	-2.53318	0.00285285	0.177424	-2.50519	0.0254515	0.453821	-1.57345	0.0793311	0.471205	-2.2444	0.0154651	0.256579	-2.97237	0.000686272	0.0208479	30.8992	20.0322	17.1338	10.341	10.9613	14.7474	3.3721	0.481782	4.92041	4.88457	7.44747	3.12342	2.22356	13.2307	0.658226	10.8603	3.17393	3.30407
ENSDARG00000056605	wbp2	LD-specific	0.291833	-0.866553	0.347069	0.973126	0.698777	0.227787	0.788973	0.277013	0.707417	1	0.553805	0.338501	0.886379	2.39113	0.000333539	0.0385032	1.18919	0.0773203	0.468366	1.01657	0.108304	0.540315	0.871301	0.133459	0.457491	11.0356	16.8857	11.8076	8.29532	30.8182	27.8289	18.1693	23.384	26.7298	24.393	133.589	43.2526	41.6067	40.3821	45.4677	28.2503	30.8382	31.9904
ENSDARG00000102202	phospho2	LD-specific	0.291273	8.15652	0.0697936	0.596172	10.4649	0.00239409	0.177485	10.9909	0.00265909	0.21845	7.71813	0.0625537	0.480037	10.5491	0.0112354	0.322712	12.1956	4.38102e-06	0.000525766	12.4121	1.91083e-07	2.91336e-05	12.2569	5.10839e-08	6.87987e-06	0	0	1.94072	0	5.10252	4.05415	0.743201	12.4498	0.999686	0.379254	1.96866	6.35811	15.9785	7.66585	12.6718	18.9655	12.0106	15.8758
ENSDARG00000074149	itpr1b	LD-specific	0.291187	0.117017	0.835472	1	0.667859	0.159645	0.679205	-0.394351	0.484948	1	0.382182	0.405596	0.9547	-0.694399	0.260921	0.878872	-1.72627	0.00512335	0.137163	-1.84732	0.00116636	0.0484991	-2.19957	6.28574e-05	0.00303544	32.8248	22.9171	29.728	29.981	45.4205	45.4166	28.7364	22.7712	40.3801	35.2828	19.2534	12.9812	16.0344	4.4279	11.4926	4.48199	7.83238	5.93376
ENSDARG00000103802	si:ch73-389b16.2	LD-specific	0.289422	0.00472936	0.993094	1	-0.542102	0.25101	0.825806	-0.489634	0.370926	1	0.51968	0.244421	0.785669	-1.17055	0.054551	0.547024	-2.01821	0.000874421	0.0399204	-1.89909	0.000565697	0.0274273	-2.06459	8.31709e-05	0.0038114	114.409	75.8553	72.4162	109.243	53.6207	64.2819	73.8958	51.5799	146.41	120.81	33.7937	48.577	31.0085	18.3289	30.6267	21.6624	26.712	17.1564
ENSDARG00000079618	sik2a	LD-specific	0.289092	-0.627241	0.281169	0.924594	0.6558	0.167256	0.694156	0.517367	0.349269	0.983609	0.255268	0.579534	1	-0.191997	0.752714	1	-1.8574	0.00272869	0.0895196	-2.06589	0.000326326	0.0178317	-3.16952	9.1099e-08	1.1351e-05	206.216	92.5607	181.242	60.8343	308.455	205.882	159.894	210.239	119.045	204.698	168.809	103.191	64.7271	30.5593	20.4499	49.0129	14.2134	10.1941
ENSDARG00000103823	CABZ01087906.1	LD-specific	0.287414	10.0714	0.0196451	0.460522	10.0329	0.00652131	0.298282	10.0571	0.0166255	0.47253	9.76699	0.00871247	0.285031	12.2039	2.40767e-05	0.00663257	11.4549	0.000332475	0.0187003	9.82651	0.0165865	0.265055	9.67449	0.00613234	0.0976743	0	0	18.9895	0	2.60327	11.3046	13.4418	0	0	1.34203	18.8563	13.9031	31.0059	12.3064	0	2.47556	4.5524	1.22044
ENSDARG00000058202	pex16	LD-specific	0.287078	10.0714	0.0196863	0.460522	9.50992	0.0159812	0.420383	8.53542	0.0593655	0.628929	9.93661	0.00649734	0.254069	9.30971	0.0448268	0.53087	10.8862	0.00241916	0.084355	10.4066	0.00641307	0.155777	10.8384	0.000441685	0.0148301	0	0	2.95702	0	4.02198	3.62161	3.6856	0.0522799	5.17406	3.47711	1.36881	0	8.18355	0.061487	12.9257	0	7.12929	3.95129
ENSDARG00000058820	bin1b	LD-specific	0.28674	0.572977	0.411781	1	-0.491288	0.420308	0.992221	-0.149907	0.835616	1	0.461245	0.400432	0.948297	-1.06751	0.215343	0.819186	-1.66801	0.0429136	0.395448	-1.74731	0.0275938	0.329691	-3.2638	4.95337e-05	0.00251213	115.367	55.4162	70.26	118.591	47.8829	68.0405	40.7638	77.4085	64.2102	78.3816	26.4797	22.8661	15.9138	13.6233	33.4325	12.3777	13.4774	4.60028
ENSDARG00000033184	prkar2aa	LD-specific	0.285187	-0.534069	0.427033	1	-1.11042	0.0477283	0.480463	-1.05243	0.12068	0.704733	-0.512788	0.335674	0.882295	-2.21459	0.00528891	0.230186	-1.1669	0.0868898	0.481501	-2.43583	0.000481651	0.0243254	-1.22721	0.0557362	0.303913	65.8434	21.9878	20.8221	33.087	12.8726	16.8416	20.3725	15.1634	20.2108	27.1426	9.85076	6.97774	27.5043	21.4739	10.7475	9.87362	19.1586	15.1061
ENSDARG00000067784	SLC9A1	LD-specific	0.2814	7.4069	0.086685	0.613692	9.07712	0.0267394	0.472211	10.7461	0.00488405	0.280478	8.40175	0.0381696	0.423304	3.99459	0.227724	0.834793	10.6437	0.0043936	0.123849	10.0655	0.0118206	0.225259	10.4045	0.00150596	0.0380684	0	0	0	1.76349	0	4.05359	0.0759047	0.286762	0.0503646	0	0	0	3.17158	1.19543	2.68832	0.279012	1.69666	5.86198
ENSDARG00000087186	si:ch211-232b12.5	LD-specific	0.281156	1.61545	0.00931308	0.344268	0.543033	0.3148	0.890626	1.21144	0.0514461	0.628929	0.276571	0.606747	1	1.14705	0.0877021	0.594873	1.80233	0.00346018	0.106401	1.38439	0.0165677	0.265055	2.30169	7.78943e-05	0.00361746	9.62925	37.3017	97.6274	68.2503	22.8968	41.1325	39.01	77.9983	25.7939	30.2662	57.3673	51.3541	45.4496	127.22	69.9723	56.083	102.626	133.042
ENSDARG00000003449	pde10a	LD-specific	0.280461	-1.11224	0.173948	0.764475	-0.141251	0.806466	1	-2.59725	0.00329043	0.246578	-0.535339	0.362544	0.905267	-0.5666	0.468139	1	-1.12082	0.137138	0.569653	-1.19645	0.0963086	0.514481	-2.74824	0.000278159	0.0102169	6.6791	34.0173	5.06633	0.609231	13.9262	22.7166	5.24924	0.321511	18.6727	7.50103	8.97865	19.9316	8.62017	5.19345	5.74406	3.72067	3.152	2.54586
ENSDARG00000000380	pde6a	LD-specific	0.280353	-1.73217	0.000860102	0.0876739	-1.15329	0.00958699	0.345331	-1.13785	0.0246363	0.541462	-1.07877	0.0112991	0.315694	-3.83982	1.22318e-09	3.59174e-06	-5.69767	1.99029e-17	6.03107e-14	-4.91651	4.00818e-17	4.5136e-14	-5.34602	7.15452e-20	2.47771e-16	6330.88	4040.61	722.542	1132	1476.38	1197.2	1556.46	1450.91	1557.05	1293.16	161.716	289.689	90.9808	65.5399	102.742	67.8067	90.1661	45.9948
ENSDARG00000075034	raver2	LD-specific	0.279212	0.10592	0.878527	1	-0.432457	0.454155	1	-0.488469	0.489584	1	-0.465016	0.414583	0.965136	-2.46455	0.00678265	0.255304	-2.07347	0.00870233	0.191958	-2.33616	0.0023513	0.079167	-3.29156	2.64705e-05	0.00147125	14.7631	9.96012	6.53331	21.0795	6.25616	11.4754	14.1631	1.56391	7.56371	9.02826	1.32774	3.48885	1.356	5.4906	4.44839	1.13807	1.69504	0.783391
ENSDARG00000032623	rcan3	LD-specific	0.276116	0.0314349	0.97568	1	0.135332	0.858633	1	0.261143	0.775583	1	0.291966	0.686617	1	1.80602	0.0181824	0.396973	2.21842	0.00131454	0.0547543	1.99961	0.00212389	0.0739762	2.3177	0.00027262	0.0100591	4.79834	18.5754	13.4756	14.0069	10.9147	12.6094	12.1597	17.6206	17.0653	18.2283	48.5673	50.2577	56.1141	91.8529	72.6143	44.048	44.671	97.1382
ENSDARG00000044600	plppr2b	LD-specific	0.271797	-0.351748	0.860309	1	-0.593842	0.707378	1	-1.96665	0.381688	1	-0.551014	0.721307	1	-1.86672	0.408605	1	-11.2689	0.000745246	0.035704	-11.1534	0.00104335	0.0445299	-2.30123	0.21191	0.592585	3.29075	2.11655	1.54427	2.84824	0.0772382	1.16105	0.664311	0.0131839	0.937341	0.824415	1.63896	0	0	0	0	0	0.0201787	1.174
ENSDARG00000079766	tap1	LD-specific	0.265824	0	1	1	8.16154	0.0505954	0.487493	11.0053	0.00254932	0.215193	10.0755	0.00507549	0.228952	7.5339	0.0892023	0.598021	11.3865	0.000441089	0.0235008	11.7889	3.35741e-05	0.00280656	11.0263	0.000218939	0.00851928	0	0	0	0	0	0.0698855	3.02256	0.0535622	0.793554	1.11406	0.0881298	0	3.60509	5.22256	9.25313	6.57386	1.43239	3.6466
ENSDARG00000008867	rap1b	LD-specific	0.2642	-1.02799	0.114195	0.657953	-0.818282	0.124263	0.618853	-2.06508	0.00245057	0.214615	-1.03041	0.0504864	0.447702	-1.09394	0.113775	0.639115	-1.78631	0.00855085	0.190084	-1.49521	0.0161246	0.261077	-1.78614	0.00203786	0.0478236	63.2647	75.0358	54.3948	16.4624	31.9518	46.5582	21.6591	8.52414	38.6263	41.1915	13.9019	50.9583	17.2702	23.6905	23.2205	30.2731	25.4502	19.6336
ENSDARG00000076171	znf827	LD-specific	0.252854	2.45895	0.112873	0.655395	1.39756	0.357152	0.925937	1.71373	0.31356	0.964147	1.85734	0.163655	0.654888	1.9359	0.240259	0.856775	2.1479	0.111161	0.521837	2.47344	0.0436841	0.3913	3.04265	0.000958386	0.0272051	0.986209	0.67447	3.75667	3.37446	0.910207	3.51067	1.30259	3.99843	2.44051	3.22172	2.52145	3.44319	5.3018	2.4709	4.9251	3.66685	5.80862	8.16914
ENSDARG00000045880	gas2l3	LD-specific	0.252353	-1.39874	0.089249	0.617949	0.00384903	0.994506	1	-0.975898	0.18999	0.814608	0.669351	0.204428	0.731042	-2.54314	0.00604519	0.243358	-3.7663	3.38152e-05	0.00295938	-2.2532	0.00344393	0.101887	-2.70049	0.000380268	0.013264	52.2671	12.2447	8.64453	10.7939	31.5291	21.146	14.8605	16.0025	45.8886	55.6976	9.93263	3.33813	2.00726	0.200872	8.37916	5.08393	4.51873	4.05952
ENSDARG00000071697	zgc:66433	LD-specific	0.244137	-0.0435489	0.938627	1	-0.687376	0.160071	0.680183	-0.779067	0.17361	0.7911	0.562484	0.219326	0.754172	-1.54142	0.0164881	0.382127	-2.61484	5.36579e-05	0.00433591	-2.24055	0.000117047	0.00797039	-2.73153	6.30752e-05	0.0030366	112.623	17.4206	72.0065	67.4249	36.1372	38.3745	24.5532	121.944	90.5566	138.557	149.925	21.8571	22.7101	6.68058	16.1095	12.6946	12.3583	5.97943
ENSDARG00000002215	rtca	LD-specific	0.24233	3.49555	0.000451546	0.0587012	2.96571	0.000618311	0.0881712	1.60643	0.310344	0.958898	2.19295	0.0433273	0.433902	0.915315	0.627445	1	1.75475	0.192307	0.666001	3.13138	0.000678063	0.0316717	2.3484	0.0439703	0.275148	0.17817	3.44384	11.8403	82.8407	25.3557	28.9757	16.3226	5.89415	19.4136	18.7339	5.60113	4.17566	14.7144	9.86855	25.9234	38.4481	19.5439	16.7274
ENSDARG00000078317	si:dkey-175m17.7	LD-specific	0.239526	9.07927	0.0494995	0.586853	9.49883	0.0161886	0.420383	9.16531	0.0427092	0.628578	8.17877	0.0450221	0.438199	10.2034	0.0194476	0.408363	11.2209	0.000828201	0.0386845	10.115	0.0110361	0.216981	11.0415	0.000217651	0.00848278	0	0	0.0542141	0.373804	1.62759	1.89772	2.09239	0	0.803118	0.0519167	5.43722	0.0148703	7.66444	2.05317	0.378534	4.50004	2.31884	6.73145
ENSDARG00000105562	si:dkey-23i12.7	LD-specific	0.235891	9.28163	0.0429175	0.577501	9.46748	0.0168256	0.42672	10.8914	0.0035185	0.249402	9.55646	0.0121847	0.32675	10.8977	0.00562251	0.235786	9.6837	0.0221685	0.31348	11.4574	0.000232923	0.0137051	11.0396	0.000234781	0.00897721	0	0	2.75788	2.51793	1.19751	2.78454	10.7818	4.69065	5.38382	1.07855	0	6.03695	1.58856	4.44401	10.3571	6.45587	11.8642	2.17901
ENSDARG00000078022	FYCO1 (1 of many)	LD-specific	0.233934	-0.824424	0.172785	0.764121	0.311272	0.519158	1	-0.0181915	0.974351	1	0.730358	0.114192	0.567721	-2.1536	0.00169988	0.111676	-1.8823	0.00320737	0.101373	-2.1085	0.000408659	0.0209888	-1.76469	0.00380976	0.0712559	42.3798	13.8132	19.3478	18.2676	31.4586	43.7605	23.5398	23.7108	61.1283	44.3165	8.48423	6.1967	9.32015	6.91213	5.95661	9.25454	11.5693	6.02402
ENSDARG00000071015	pbxip1a	LD-specific	0.233756	-0.661093	0.316577	0.94562	-0.712166	0.187512	0.728759	-0.664827	0.300554	0.951748	-0.686215	0.194965	0.715461	-1.60568	0.0282608	0.472725	-2.14479	0.00244975	0.0846163	-2.68653	9.31544e-05	0.00652673	-2.12341	0.000592478	0.0186304	140.246	64.7986	43.3559	84.8396	47.265	50.1952	68.6134	36.8036	35.8119	45.589	33.4327	64.1204	13.6526	11.6248	18.9131	15.1339	15.2822	25.4263
ENSDARG00000077329	nlgn2a	LD-specific	0.230592	0.600359	0.457392	1	-0.166422	0.810876	1	0.756293	0.310945	0.959512	-0.735397	0.322289	0.875606	2.62066	0.000120285	0.0201099	0.898096	0.213936	0.699464	0.999173	0.137835	0.590741	0.587222	0.481792	0.895265	3.01553	24.4399	21.257	14.0368	5.16851	17.1656	8.51807	25.007	5.99286	3.00318	34.4036	73.0363	17.5007	11.7767	23.107	17.9845	9.94269	13.315
ENSDARG00000090552	si:dkey-7j14.6	LD-specific	0.223534	1.75166	0.239923	0.871993	1.9351	0.0607185	0.509696	2.19543	0.0614779	0.628929	2.25176	0.0141501	0.342306	1.21502	0.440248	1	3.26693	0.00013798	0.00908943	2.76603	0.00224935	0.0766031	3.5596	1.0026e-05	0.0006616	4.43508	32.4999	51.7572	17.8465	58.9552	14.5565	94.9964	40.1702	64.2968	43.0291	27.2762	33.6592	96.7154	170.272	149.837	64.7603	144.693	121.646
ENSDARG00000020982	prickle2a	LD-specific	0.219631	-2.24329	0.319766	0.94562	0.163296	0.893686	1	0.480952	0.731621	1	-0.0686	0.956986	1	-2.38318	0.270198	0.894974	-1.82664	0.300907	0.81772	-11.4549	0.000309189	0.017107	-2.21001	0.165603	0.516539	6.88852	1.5828	1.56988	0.395189	3.99065	7.37503	10.6108	0.308576	5.95207	2.25164	0.11002	1.7285	3.32115	0.524263	0	0	1.84299	0.831999
ENSDARG00000052575	arl13a	LD-specific	0.215357	-0.819439	0.137185	0.69925	-0.807232	0.0855152	0.548034	-1.41487	0.0110562	0.402085	-0.616647	0.1701	0.667459	-1.09419	0.0678818	0.559453	-2.67799	1.4051e-05	0.00141338	-3.10061	6.48168e-08	1.11924e-05	-2.96395	3.6196e-06	0.000272504	510.703	172.547	153.135	290.242	180.398	234.638	152.416	96.1158	240.781	186.802	108.606	191.782	49.4586	71.5259	55.1568	18.0715	74.9556	20.7586
ENSDARG00000090408	ERBB4 (1 of many)	LD-specific	0.208861	7.57453	0.0836458	0.613075	9.88922	0.00858661	0.337739	10.6406	0.00612807	0.30977	6.73836	0.0876766	0.51664	11.1672	0.00268277	0.148823	11.6057	0.000168377	0.0107416	9.20946	0.0323093	0.351544	9.99807	0.00347611	0.0671457	0	0	0.721119	0	2.06917	0	0.0359087	0.0240043	0.403965	0	2.60915	0	2.90088	5.33299	0.0301139	2.23942	1.86395	1.8397
ENSDARG00000104396	trim25	LD-specific	0.208183	10.2534	0.0153881	0.418674	9.72974	0.0115053	0.371109	8.70479	0.0548664	0.628929	8.75781	0.0291716	0.406653	0	1	1	11.3349	0.000541049	0.0277296	10.7347	0.00308642	0.0958016	10.9356	0.000310715	0.011159	0	0	4.67154	4.78703	2.68	3.98885	7.74074	0.0654808	0.346822	1.1163	0	0	0	3.60166	1.61637	5.27877	3.78794	4.42425
ENSDARG00000089463	dhx58	LD-specific	0.206173	6.41581	0.108287	0.646558	7.99505	0.0563082	0.501272	7.14918	0.0971067	0.674003	5.89401	0.11532	0.568219	5.50665	0.148271	0.703128	8.87106	0.0445391	0.398805	10.3101	0.00785681	0.178718	10.7414	0.000604761	0.0189659	0	0	0	0	0.744748	0.0633554	0	0.509074	0	0.21923	0.159842	0	1.7872	0	1.24099	2.61921	3.14267	2.65193
ENSDARG00000058873	ptpdc1b	LD-specific	0.203704	11.1231	0.00210443	0.151382	8.97769	0.0298341	0.472211	9.16717	0.0426397	0.628316	7.28301	0.0727226	0.493236	12.2089	2.3366e-05	0.00651079	9.64876	0.0231106	0.318865	9.43891	0.0261103	0.323373	9.4028	0.00861119	0.119698	0	0	5.48308	27.4284	1.05594	4.78682	1.66449	0	0.697134	0.209862	12.7917	5.27119	2.99185	4.45336	1.45366	0	0.484259	0.813026
ENSDARG00000103648	znf536	LD-specific	0.197599	-0.928633	0.101222	0.637449	-0.303372	0.521597	1	-0.861438	0.123436	0.706572	-0.63337	0.168628	0.66369	-2.40567	0.000194531	0.0285808	-2.77068	1.18002e-05	0.00123302	-2.05828	0.000238962	0.0140264	-3.3311	3.22921e-09	6.06842e-07	69.4574	61.1416	23.6798	48.0824	54.1439	55.3226	35.863	31.6195	45.2019	40.2349	16.9064	9.18834	11.3064	8.69363	13.7122	16.6493	7.88409	5.23561
ENSDARG00000006617	napga	LD-specific	0.184336	-1.89628	0.246112	0.875127	-0.730585	0.467358	1	-0.775122	0.535404	1	-0.745903	0.457241	0.985111	-7.82869	0.000475882	0.0490908	-0.46826	0.664554	1	-1.84023	0.148422	0.609307	-1.03167	0.321641	0.747936	14.817	1.987	0.688094	0.470444	6.69255	4.59704	2.56344	9.28388	5.38989	4.92113	0	0.0430426	7.55457	6.01471	4.93244	2.86528	3.1072	12.6931
ENSDARG00000095774	emd	LD-specific	0.180985	4.03215	0.309383	0.94562	6.95193	0.0780854	0.536182	8.6938	0.0139043	0.440612	7.27012	0.0472076	0.440751	5.93492	0.182545	0.7657	1.12631	0.743233	1	8.98473	0.00285863	0.0908241	8.99757	0.000486485	0.0159155	0.0496942	0	0.485951	0.202865	0	5.1202	5.55528	0	0	0.948888	2.13326	0	0.0845175	0	12.9083	2.64254	4.93742	10.9933
ENSDARG00000104999	CT027980.1	LD-specific	0.180929	-1.79631	0.0259445	0.508315	-0.746707	0.193623	0.735478	-0.884402	0.210537	0.84264	-2.00502	0.00130635	0.118609	-1.4421	0.0685193	0.560857	-0.908093	0.192652	0.666001	-1.47335	0.0327577	0.353095	-2.2303	0.00184062	0.0442222	61.6725	157.796	30.1083	14.0773	50.8734	59.2325	23.7084	42.3174	27.0052	21.3169	32.4967	38.9671	31.9083	67.5986	49.5119	16.9251	26.5948	15.46
ENSDARG00000004301	rhogb	LD-specific	0.175796	3.54573	0.24449	0.871993	10.7679	0.000972562	0.110114	9.79802	0.0233193	0.533812	8.71293	0.0301785	0.407912	3.57676	0.260592	0.878375	9.98223	0.0147897	0.258717	10.6893	0.00343412	0.101856	10.3559	0.00169175	0.0415515	0	0	0.0833359	0	11.521	1.62143	5.62583	0.80551	1.66284	1.52074	0.0801556	0	0	6.31398	2.41744	8.35878	3.99602	3.48177
ENSDARG00000046030	zgc:110339	LD-specific	0.174488	1.80927	0.552741	1	1.63988	0.511039	1	2.46803	0.332771	0.983609	4.24601	0.000869064	0.0961932	4.55785	0.00218087	0.132503	5.81483	9.09579e-10	3.675e-07	7.13004	2.84331e-20	5.74397e-17	6.76791	1.46712e-12	8.89149e-10	0.226882	0	10.2244	0.224349	14.6775	0.759477	10.7569	11.1376	50.1687	28.5305	30.2394	74.8309	81.6133	153.363	368.745	206.535	262.983	162.055
ENSDARG00000104789	zgc:158257	LD-specific	0.17058	-1.71559	0.0990785	0.634071	-1.6138	0.0353846	0.472211	-2.40829	0.0196369	0.496588	-1.58696	0.0356114	0.418768	-2.26808	0.0368386	0.519377	-1.25727	0.145911	0.582155	-3.33195	0.00100754	0.0432299	-1.59952	0.0457737	0.280214	22.3328	7.04477	1.11042	20.4223	9.2143	9.83317	1.96007	0.703195	3.67039	9.43304	5.38519	5.70473	3.98936	12.5163	1.89888	2.24737	8.19703	7.92935
ENSDARG00000037276	map9	LD-specific	0.169435	-2.67438	0.141874	0.709165	-1.25128	0.263731	0.840126	-1.47147	0.304044	0.954252	-2.30864	0.0704393	0.489928	-9.92701	0.000104718	0.0181327	-2.87053	0.0507763	0.412507	-1.14239	0.344281	0.887555	-2.84534	0.0298852	0.234094	19.6349	1.35852	2.23618	0.230381	0	6.27451	1.70583	7.21349	2.38374	2.58327	0	0.0168354	1.73986	1.86876	2.10218	6.52991	2.70459	0.814332
ENSDARG00000074403	pex5lb	LD-specific	0.160897	0.247896	0.921205	1	2.03567	0.126065	0.62027	2.02942	0.211717	0.844846	2.31237	0.0542453	0.456456	2.39661	0.109387	0.63167	2.96038	0.00907169	0.196705	2.37609	0.0677409	0.458324	3.64138	0.000263435	0.00977978	0	2.43511	2.32516	0.397365	5.85735	12.7262	10.863	7.32061	9.30841	7.83974	10.7312	15.0807	9.66818	14.9876	7.7338	15.1793	24.628	24.3052
ENSDARG00000102403	cry2	LD-specific	0.159494	-0.783473	0.148561	0.717952	0.289738	0.527764	1	-0.76828	0.152569	0.754809	0.648378	0.140757	0.613854	-1.1316	0.0569153	0.547024	-2.44465	5.03326e-05	0.0040945	-0.610409	0.238038	0.764475	-2.32407	5.04681e-06	0.000363041	268.042	235.751	160.179	164.58	333.414	323.188	161.839	172.852	457.198	399.731	98.6055	155.357	66.6823	39.236	124.643	174.097	38.7115	49.2485
ENSDARG00000005776	guk1b	LD-specific	0.159071	-0.36748	0.56229	1	-1.37726	0.012687	0.385595	-1.90827	0.00555661	0.297359	-0.649798	0.212685	0.740013	-1.75962	0.015121	0.36952	-2.4017	0.000712878	0.0344255	-3.38462	1.42824e-06	0.000173117	-3.19271	3.74155e-06	0.000278229	93.5189	199.296	77.0884	135.925	54.6324	48.3258	57.7403	22.8977	98.7661	65.1565	45.5024	27.1122	33.9483	27.6287	9.84672	19.6007	20.3988	9.53768
ENSDARG00000097938	asb5a	LD-specific	0.158128	9.21872	0.0449291	0.582757	10.2922	0.00376362	0.228921	10.7989	0.00434451	0.271443	8.68136	0.0309278	0.410839	11.7327	0.000335754	0.0385751	12.0562	1.10587e-05	0.00116054	11.4319	0.000263569	0.0152129	11.3497	5.29912e-05	0.00265966	0	0	0	0	5.15989	9.95775	5.64987	16.9448	0	0	26.6959	6.54125	8.53556	44.763	3.21104	59.8385	17.1909	10.3177
ENSDARG00000075337	lars2	LD-specific	0.157212	7.63159	0.00605997	0.285268	6.55446	0.0216759	0.447451	6.96689	0.0237564	0.537055	5.11146	0.134733	0.604404	5.53656	0.16647	0.736953	6.66229	0.0231889	0.319191	6.61279	0.0290643	0.335555	7.40839	0.000655679	0.0201202	0	0	8.29994	7.11116	13.4239	3.54176	7.56309	10.1305	3.40365	1.41215	0	4.70968	7.81153	6.65383	2.42559	7.54389	5.98186	7.51836
ENSDARG00000054060	pof1b	LD-specific	0.156232	8.01695	0.0735031	0.603095	6.48645	0.0961511	0.563426	2.62736	0.341898	0.983609	8.50248	0.0354107	0.418472	11.6759	0.000431108	0.0452421	9.6516	0.0229793	0.317959	0	1	1	7.40242	0.0427445	0.27107	0	0	1.65253	0	0.243083	0.0267951	0.0316076	0	0	2.29329	9.85656	5.86907	0.068568	4.13697	0	0	0.400234	0.358116
ENSDARG00000096632	CR382370.2	LD-specific	0.155681	-2.83637	0.188998	0.791315	-1.48525	0.294465	0.870324	-1.5609	0.369523	0.999541	-0.47883	0.691437	1	-1.21097	0.477465	1	-2.29843	0.166886	0.61912	-8.31813	0.000664711	0.0311681	-4.09356	0.0133891	0.156801	20.7629	8.0541	3.37712	0.64089	0	9.38646	9.64378	0	10.6062	10.5863	0	11.7979	7.17576	0	0	0.0878365	1.27257	0.486772
ENSDARG00000063089	ccm2l	LD-specific	0.155285	-1.44287	0.0615965	0.594148	-0.258985	0.635994	1	-2.49838	0.00187516	0.184787	-0.762503	0.173383	0.675157	-2.84087	0.0012082	0.0884867	-4.23419	1.14848e-06	0.000174009	-10.0235	2.41685e-18	3.90595e-15	-7.40788	8.56049e-11	2.69511e-08	66.8949	9.72587	4.54171	18.6989	36.2447	25.6774	7.90492	0.331422	13.3727	27.0257	4.51317	7.21435	1.15808	3.99547	0.656043	0	4.25668	0.0270567
ENSDARG00000070781	gjd2b	LD-specific	0.153467	0.862069	0.20258	0.815228	0.203604	0.723261	1	1.16557	0.0690542	0.633376	1.52702	0.0031438	0.18485	0.817356	0.244635	0.86437	1.31624	0.0421648	0.3942	0.706855	0.256089	0.784347	1.81924	0.000825841	0.024208	13.2493	27.4357	38.8462	48.6456	24.5748	28.2456	39.5784	69.5052	59.3845	80.0798	56.2685	29.6974	65.2973	59.5548	43.9952	33.4094	71.4655	95.1788
ENSDARG00000038686	si:ch211-134m17.9	LD-specific	0.153454	10.0581	0.0200503	0.462915	10.3678	0.00310983	0.209412	7.08611	0.0985559	0.675104	10.5541	0.0016034	0.133572	9.4981	0.0393787	0.522331	9.0108	0.0412788	0.392485	7.6961	0.0788247	0.486474	10.5933	0.000913804	0.0261849	0	0	0	1.042	2.72571	1.76973	0.596915	0	6.05466	1.14105	0.814824	12.8256	0.32984	0	2.79712	0	1.18525	9.27051
ENSDARG00000002791	atp1a1a.1	LD-specific	0.152086	1.38636	0.0244584	0.502475	0.485235	0.362004	0.927985	0.208438	0.745445	1	0.9758	0.0540953	0.456456	0.844683	0.206632	0.80598	1.41664	0.0206436	0.303214	2.23754	6.327e-05	0.00464786	1.36298	0.00931235	0.125696	34.1134	25.9335	86.1017	198.664	41.0313	51.2787	39.3679	34.3165	61.6837	111.402	46.2863	70.3292	147.717	120.219	168.539	181.918	73.9088	104.822
ENSDARG00000058835	PLEKHG3	LD-specific	0.149131	0.317788	0.603233	1	0.014726	0.977154	1	-0.383304	0.538198	1	0.796297	0.0957567	0.528296	-1.85997	0.0104256	0.311511	-4.1728	9.47085e-08	2.10635e-05	-3.42504	9.52958e-07	0.000122231	-4.25823	9.58842e-09	1.54962e-06	53.6172	33.1423	25.5638	73.9098	30.5226	58.8891	40.2714	20.005	91.8196	64.5213	18.1429	9.41574	4.02469	0.859822	2.41579	5.25829	3.76369	1.87682
ENSDARG00000063133	slc4a10a	LD-specific	0.144264	1.4333	0.0205984	0.46887	-0.0346129	0.94963	1	-0.436732	0.526952	1	0.274038	0.605613	1	1.8532	0.00362069	0.181349	2.481	5.40534e-05	0.00435337	2.03705	0.000288479	0.0162453	2.27979	0.000129556	0.00555876	2.46139	20.4541	45.9739	72.2542	15.797	17.8624	16.1919	8.41712	23.8528	29.2847	82.8077	55.8473	139.983	103.45	61.0843	71.3341	71.8103	107.412
ENSDARG00000055377	gnb5b	LD-specific	0.133547	-0.737922	0.180711	0.778945	-0.870668	0.0649116	0.520667	-1.08182	0.0497246	0.628929	-0.472939	0.291931	0.855328	-2.24288	0.000362235	0.0402812	-2.46097	5.77641e-05	0.00456129	-2.20349	6.41724e-05	0.00467167	-2.80855	2.10584e-07	2.30994e-05	271.205	193.526	247.199	228.771	156.95	141.719	148.039	52.9555	192.837	194.527	38.7553	87.9489	60.9736	63.6484	87.0809	122.152	36.2403	74.2076
ENSDARG00000056805	plch2b	LD-specific	0.130529	-1.09849	0.0479806	0.586853	-0.425789	0.359991	0.926044	-0.837748	0.1234	0.706572	-0.511928	0.253254	0.795598	-2.54505	6.104e-05	0.0124347	-3.81073	4.63941e-09	1.47985e-06	-3.82756	1.14804e-10	4.03344e-08	-3.98089	1.39658e-09	2.9186e-07	100.344	118.523	52.4529	60.8954	74.8733	85.0653	65.9242	59.7925	77.149	83.9794	19.0722	19.4352	12.8462	5.98122	9.69901	5.00898	12.3203	2.66995
ENSDARG00000056133	kitb	LD-specific	0.128242	-0.279596	0.643305	1	0.0384675	0.937657	1	-0.191392	0.7447	1	0.837616	0.0733759	0.495683	-1.57671	0.0211867	0.423492	-3.51176	1.0841e-06	0.000166334	-2.14597	0.000520136	0.0259447	-2.37458	0.000200356	0.00800969	117.659	34.8777	66.4875	61.3951	85.7826	76.5839	83.0571	60.0027	141.069	147.127	21.5096	27.8408	9.9634	3.59866	22.8643	16.1419	24.166	7.37736
ENSDARG00000075837	si:dkey-1d7.3	LD-specific	0.123574	1.23728	0.0962915	0.629021	0.280112	0.675402	1	2.08914	0.0014978	0.16546	-0.146972	0.834073	1	2.37362	0.000673876	0.0605049	3.32392	2.62574e-07	4.75023e-05	2.64177	1.02168e-05	0.000971281	3.43453	1.26164e-08	1.999e-06	6.76355	13.0406	35.6363	14.1905	9.95172	15.9341	44.7756	54.3726	6.56136	7.57367	60.5691	40.557	78.5887	101.982	61.534	39.2025	102.096	103.004
ENSDARG00000003607	nr2f6a	LD-specific	0.123035	-0.404332	0.880349	1	2.19048	0.0753125	0.53388	1.49418	0.410734	1	2.00476	0.12121	0.577396	1.74207	0.318163	0.959326	3.39171	0.000608814	0.030368	3.05945	0.0037692	0.108262	3.14687	0.000565892	0.0180031	3.19412	0.701902	4.46748	0	9.36812	11.8672	32.6963	3.22746	11.0949	8.26042	3.69688	24.9678	52.4603	53.8735	17.607	18.1981	25.6296	35.1287
ENSDARG00000059601	map1aa	LD-specific	0.113286	0.789474	0.66392	1	1.71495	0.106263	0.58186	2.55048	0.0133643	0.434285	0.532629	0.704379	1	3.1573	0.000932711	0.0743775	3.88026	4.69124e-07	8.06561e-05	2.20087	0.032845	0.353095	3.72281	6.59522e-06	0.000462085	0.238736	2.46453	2.55415	2.28363	4.80552	3.71765	4.02087	12.5114	1.32045	2.76507	13.2857	9.41356	21.3451	18.9312	7.82811	4.63879	16.8349	18.6154
ENSDARG00000078929	abhd16a	LD-specific	0.110991	-0.253277	0.682338	1	-0.466394	0.368199	0.933715	-0.665523	0.284093	0.929317	0.0376064	0.938757	1	-1.32295	0.0564606	0.547024	-1.86682	0.00572523	0.146479	-1.53701	0.0125203	0.231765	-2.17109	0.000561449	0.0179087	129.775	46.5338	51.1835	98.4833	67.7944	48.2951	66.3156	43.6706	69.8604	98.6856	14.5382	47.8017	29.7621	23.8291	32.5856	30.7668	23.9317	13.1321
ENSDARG00000026109	slc48a1b	LD-specific	0.10685	8.09612	0.0714758	0.601012	10.7659	0.00097539	0.110114	8.48717	0.0606905	0.628929	10.5819	0.00148346	0.128436	7.61848	0.0875111	0.594844	11.4945	0.000280299	0.016256	10.7044	0.00330808	0.0997444	11.1344	0.000139754	0.00594371	0	0	0	2.95154	13.3079	7.38435	1.21571	4.53775	1.3573	6.31887	4.19099	0	9.35709	17.7688	0.0359349	3.51831	6.98658	9.82361
ENSDARG00000086790	gucy1b3	LD-specific	0.1	1.70492	0.330791	0.953497	2.29356	0.0348221	0.472211	0.885839	0.642961	1	1.89357	0.115628	0.568359	2.33459	0.0888668	0.598021	1.95856	0.135943	0.567904	2.76232	0.00868431	0.190521	2.94888	0.00144056	0.0369154	1.48361	1.92041	14.9745	1.28592	34.6838	13.3016	5.61418	1.16742	8.31933	6.85748	9.97429	39.173	11.2127	23.1905	27.0611	27.517	23.6406	25.8968
ENSDARG00000079110	cluap1	LD-specific	0.099561	-1.48053	0.13716	0.69925	-2.44094	0.00301702	0.205509	-0.929593	0.274478	0.918349	-2.05175	0.00883413	0.285924	-3.03936	0.00778618	0.272764	-1.26544	0.138613	0.572358	-1.56376	0.0633124	0.44549	-2.69538	0.00156752	0.0392704	61.7809	56.578	27.7408	4.49	5.67867	9.02619	6.6256	34.9836	13.3134	11.7468	19.0902	10.501	16.454	18.1028	11.0803	27.4929	8.03739	9.59395
ENSDARG00000042336	impdh1a	LD-specific	0.0985232	-0.29092	0.609296	1	0.265452	0.578115	1	-0.215828	0.700465	1	0.377099	0.411074	0.959767	-1.72344	0.00768699	0.271249	-1.72377	0.00511634	0.137163	-2.08255	0.000283927	0.0161514	-3.05948	4.56318e-07	4.47857e-05	73.9313	48.1992	110.186	191.822	84.5333	156.737	63.5965	36.7501	209.885	108.935	17.2211	10.9563	22.8903	16.9595	13.9205	20.7024	11.6431	13.1879
ENSDARG00000012981	osbpl7	LD-specific	0.0972967	-0.269283	0.611714	1	-1.19909	0.0102885	0.356462	-1.4116	0.00919795	0.370393	-0.864866	0.0519705	0.449899	-1.55042	0.00952029	0.29709	-2.75534	5.68207e-06	0.000652819	-2.4132	9.13211e-06	0.000881994	-3.52535	8.94371e-11	2.77966e-08	199.087	261.385	170.388	257.317	89.4069	103.385	112.187	51.5864	158.574	114.629	114.927	73.4328	44.813	36.795	46.367	43.8755	27.3216	16.1963
ENSDARG00000056603	mcf2b	LD-specific	0.0961187	0	1	1	9.70302	0.012067	0.380455	10.6486	0.00602616	0.30885	8.06024	0.0491384	0.442995	11.4904	0.000898444	0.0726002	11.7253	9.12562e-05	0.00648748	6.49382	0.108548	0.540315	8.52358	0.020022	0.190037	0	0	0	0	0	0.634638	0	0.113919	0	0.898469	0.500273	6.98885	6.00799	2.48012	0.0330807	0	0.608802	0.528476
ENSDARG00000044526	camk1ga	LD-specific	0.0901373	-1.07078	0.0435599	0.581166	-0.910918	0.0457886	0.476481	-1.51289	0.0045795	0.275632	-0.618515	0.154688	0.637423	-1.29109	0.0274791	0.469132	-3.19061	1.77638e-07	3.42835e-05	-3.71604	6.19291e-11	2.34576e-08	-4.40757	5.84292e-15	7.86912e-12	1047.11	614.955	339.666	501.216	405.047	377.658	323.776	184.173	508.832	507.323	128.876	493.747	56.6828	85.2161	29.4205	85.153	36.5545	42.4412
ENSDARG00000104472	si:ch211-39i2.2	LD-specific	0.0891497	7.02695	0.067523	0.596172	6.59631	0.0471464	0.480463	5.87121	0.154524	0.758692	7.45882	0.00675094	0.256235	8.01185	0.0067124	0.255304	5.26248	0.184836	0.65353	8.66856	4.58901e-05	0.00355421	6.27319	0.0383218	0.259769	0	0.251559	10.9058	0	12.9939	0	9.91299	0	16.0359	14.9382	0	19.3576	7.61372	0	1.00856	34.0758	0	7.57712
ENSDARG00000074604	phc3	LD-specific	0.0870437	7.59693	0.0124839	0.382984	5.51071	0.123347	0.618824	6.88328	0.0408097	0.623383	6.28027	0.0440202	0.43531	7.17845	0.0264256	0.461534	7.89716	0.000702105	0.0341776	7.57363	0.00339579	0.101256	7.5242	0.000718556	0.0217469	0.00840379	0.47031	4.78124	12.5556	1.2391	0.439609	9.38454	1.01728	0.246172	1.04394	5.40361	61.6151	2.66958	43.017	3.44476	2.53193	12.5327	6.21312
ENSDARG00000095421	BX324123.2	LD-specific	0.0845149	-0.967927	0.0948753	0.626257	-0.670198	0.166591	0.692829	-0.403717	0.470229	1	-0.628018	0.178762	0.686055	-0.759113	0.215812	0.819186	-1.98607	0.00130789	0.054571	-1.36087	0.013697	0.240282	-2.14365	6.06037e-05	0.00294875	405.416	408.039	142.39	237.571	245.977	264.081	291.454	268.213	230.061	253.281	157.063	312.77	115.595	126.54	113.146	177.55	90.1857	70.3279
ENSDARG00000100139	si:ch211-113d22.2	LD-specific	0.0804528	-1.60844	0.00389123	0.223005	-0.75351	0.105046	0.580075	-1.02365	0.057801	0.628929	-0.749959	0.0933093	0.525488	-3.04749	1.95249e-06	0.000876523	-3.57997	1.61435e-08	4.49827e-06	-3.41886	2.30908e-09	5.38238e-07	-3.76156	4.09533e-09	7.35399e-07	2510.99	1414.63	477.213	740.486	1193.78	884.109	1037.95	586.301	1259.11	977.558	178.477	252.504	236.821	61.1961	165.286	165.157	219.563	51.7273
ENSDARG00000096999	BX537308.1	LD-specific	0.0738122	7.79563	0.0797739	0.609092	10.7099	0.00116414	0.117588	7.39161	0.0917728	0.669272	9.82111	0.00794027	0.275022	11.0521	0.00374098	0.185079	11.0377	0.00153502	0.0608038	7.26885	0.0881785	0.502357	11.3515	5.1233e-05	0.0025821	0	0	3.35758	0	11.8306	12.4703	0.217493	0	8.73505	0	1.93346	13.7118	24.9927	0	1.28913	0.34432	6.22246	19.6614
ENSDARG00000029936	grtp1a	LD-specific	0.0710595	-0.484103	0.423616	1	-0.316566	0.524001	1	-1.58902	0.0116939	0.410844	-1.21198	0.0167005	0.358596	-1.23935	0.062241	0.5484	-1.91825	0.00331022	0.103299	-1.73094	0.00373777	0.108128	-2.43575	3.58056e-05	0.00191611	320.451	110.112	86.8253	177.376	140.124	97.6517	99.4598	20.9351	64.1472	43.7918	47.3472	74.9724	44.7555	27.0243	85.0884	26.663	40.2893	30.4823
ENSDARG00000024874	dock4b	LD-specific	0.0707523	1.13744	0.115638	0.659551	0.881154	0.13495	0.636555	1.56	0.0184798	0.488003	0.467665	0.440341	0.978967	1.63295	0.021624	0.424804	2.14767	0.00103477	0.0452796	1.62875	0.00917272	0.196783	2.41619	9.67257e-06	0.00064136	4.34758	6.97103	10.2551	13.0431	12.986	11.8598	9.11531	17.2426	7.55259	14.6652	17.4538	11.0601	25.645	19.9918	13.2968	16.485	23.9406	24.5112
ENSDARG00000004724	tcea3	LD-specific	0.0700874	-0.15219	0.902738	1	0.217716	0.79419	1	-1.12447	0.392684	1	0.25751	0.755826	1	-1.53967	0.283843	0.907774	-9.48416	8.13884e-06	0.000900921	-3.44517	0.0196514	0.288895	-3.1422	0.0138691	0.159192	8.47492	6.27579	14.3128	29.4959	24.8807	15.0056	10.4375	5.26609	14.4491	16.0331	27.285	0	0.103961	0	3.30638	0	1.07915	1.14087
ENSDARG00000074424	ibtk	LD-specific	0.0693001	1.97316	0.00801149	0.324773	1.32794	0.0386043	0.472211	1.27747	0.10886	0.692165	1.40462	0.0236477	0.389358	1.82305	0.0199487	0.412599	1.94428	0.00619832	0.153955	2.21223	0.000691586	0.0321177	1.39223	0.0348545	0.248805	3.35988	6.18141	13.7421	43.2569	11.5694	11.6621	10.2151	9.59734	11.3887	12.6475	23.1488	10.9139	20.1786	15.4028	19.5319	23.3793	10.8585	10.9672
ENSDARG00000096774	BX088686.1	LD-specific	0.067332	4.15891	0.261887	0.900136	4.23721	0.154898	0.670902	5.60537	0.0355765	0.600241	5.62706	0.00999698	0.300359	5.89592	0.0189299	0.402903	5.29207	0.0375381	0.379957	5.18884	0.051083	0.407733	6.2572	0.00085232	0.0247745	0	1.17334	0.513691	0	0.332757	0.199159	0.823077	32.8507	25.045	11.2664	28.2863	34.5524	23.1584	0	11.6879	7.34619	4.5735	34.878
ENSDARG00000100025	si:ch211-231f6.6	LD-specific	0.0661756	9.85044	0.0262603	0.510917	7.91239	0.0593829	0.508096	0	1	1	0	1	1	11.088	0.00337955	0.173943	12.0149	1.48291e-05	0.00146095	10.6842	0.0034697	0.102451	8.93252	0.0174482	0.177275	0	0	0	13.259	3.28562	0	0	0	0	0	7.91816	17.5496	6.80839	26.0648	6.77586	7.50424	5.99463	0
ENSDARG00000095533	si:ch211-198c19.3	LD-specific	0.0610824	8.50732	0.0297178	0.532855	8.57603	0.00594087	0.283203	7.70897	0.0640663	0.628929	8.0817	0.0156877	0.349793	7.49299	0.0895435	0.598863	7.04921	0.0866676	0.481501	9.83083	3.96131e-05	0.00319037	8.49113	0.00343653	0.0667227	0	0	0	8.98646	5.53331	8.36544	2.31409	6.09906	16.3289	4.73686	3.84645	0	3.86101	3.4882	6.66153	11.5596	12.8882	1.10857
ENSDARG00000031345	si:dkey-40c11.1	LD-specific	0.060929	-0.988928	0.1923	0.795655	-0.179584	0.745629	1	-0.752004	0.288774	0.935671	-0.302411	0.581249	1	-1.07631	0.16775	0.739516	-1.69757	0.0245652	0.327546	-1.81285	0.0118261	0.225259	-2.43417	0.000464743	0.0153701	40.9968	15.3333	20.9916	14.1924	20.3129	19.4555	29.8289	0.813693	19.2937	18.2325	17.5814	7.1657	17.0703	0.954356	7.95796	10.2196	3.10553	2.80903
ENSDARG00000060626	dgkaa	LD-specific	0.0523751	4.49108	0.114417	0.657953	4.31494	0.0662074	0.52115	4.30975	0.121948	0.704733	5.24664	0.0031735	0.184933	5.79063	0.00221855	0.134455	6.05579	7.18036e-05	0.00537241	6.3978	1.87704e-06	0.00021363	4.85215	0.0122372	0.148104	0.0136274	0.0251305	5.08811	2.74235	10.0873	4.09653	5.224	3.72634	11.9829	1.47597	13.3819	8.35573	12.599	9.84266	13.2238	15.7727	6.9326	2.75546
ENSDARG00000038862	kcnb2	LD-specific	0.0521191	-0.159121	0.762525	1	-0.242853	0.593592	1	-0.187253	0.720237	1	0.252338	0.561295	1	-1.79016	0.0028588	0.155041	-2.59645	1.52887e-05	0.00148847	-1.62158	0.00201489	0.0712025	-2.67757	9.78566e-07	8.59507e-05	224.855	363.507	278.87	357.166	240.396	283.849	269.88	285.482	426.076	503.601	127.655	110.948	125.842	19.7309	151.002	55.1719	73.3244	24.8827
ENSDARG00000053771	APBB3	LD-specific	0.0489702	0.674533	0.698251	1	0.493474	0.712145	1	1.41794	0.277045	0.918349	0.355664	0.793375	1	1.60647	0.214363	0.818878	1.28626	0.292027	0.805932	1.02555	0.418788	0.939069	2.65422	0.000613055	0.019127	0	7.09226	3.90314	5.95777	5.80286	4.17867	10.8695	13.1025	10.5812	2.41453	9.19573	0.149055	19.3546	5.09505	7.32939	13.2743	21.0472	36.6088
ENSDARG00000013858	cdc14aa	LD-specific	0.045861	-1.11608	0.129354	0.682141	0.709854	0.174309	0.708056	0.720233	0.245013	0.891025	0.394232	0.44703	0.978967	-1.48276	0.0581983	0.547024	-1.31534	0.0644124	0.438277	-1.05314	0.105581	0.533915	-2.17447	0.00105763	0.0294364	31.8772	28.1896	4.64947	34.5043	46.2826	34.1151	49.8373	51.5942	33.7457	44.1443	8.27893	6.83729	13.5018	13.1027	13.6769	3.18966	4.90189	4.30426
ENSDARG00000100456	ptk2aa	LD-specific	0.0452047	0.608926	0.630351	1	0.859378	0.315763	0.891457	1.68146	0.0561218	0.628929	0.847098	0.323852	0.875606	1.08938	0.313629	0.952638	1.79422	0.0318458	0.355272	2.07507	0.00584971	0.1468	2.22946	0.00075535	0.0225785	22.7182	0	13.2526	5.52147	0.291321	34.0967	37.1717	12.4307	67.2954	10.5651	7.77278	12.1614	114.459	6.41368	27.2974	23.8297	60.9622	25.6485
ENSDARG00000101242	zcchc14	LD-specific	0.0428895	10.9589	0.00340776	0.206132	9.14879	0.0248512	0.464817	8.67377	0.0556517	0.628929	8.95315	0.0251092	0.394462	9.28711	0.0456015	0.531134	11.9386	2.51895e-05	0.0022533	12.3101	5.5534e-07	7.64918e-05	11.5852	1.34815e-05	0.000844495	0	0	22.1149	0	5.08954	0.624476	0.650867	0.649046	0	1.16309	7.20571	4.65104	6.40101	11.992	3.5013	20.698	9.37675	14.2282
ENSDARG00000017880	kcnip3b	LD-specific	0.0384981	-4.28003	0.00705027	0.304657	-2.72265	0.00787243	0.325117	-4.89915	0.00102112	0.13167	-2.46665	0.0122405	0.327792	-1.76044	0.137195	0.68476	-4.88093	0.000308536	0.0176821	-3.54976	0.00337987	0.101154	-4.73611	4.51254e-05	0.00230787	19.0865	46.298	1.71828	0	10.0484	8.57501	8.03311	0	5.25026	14.7746	4.2302	24.0373	3.39805	0.0409621	3.32319	3.02694	0.0973467	5.95119
ENSDARG00000076729	myo9aa	LD-specific	0.0364024	-0.838863	0.114972	0.658338	-1.22722	0.00818732	0.331379	-0.823648	0.118929	0.703904	-0.910388	0.0393479	0.426421	-0.89555	0.124932	0.664021	-1.79936	0.00195218	0.0722971	-1.53772	0.00325573	0.0986567	-1.86666	0.000143262	0.00605044	127.661	126.39	72.7881	62.5303	42.5179	55.6373	59.6446	72.6169	63.0598	59.4357	56.9201	77.9861	30.3187	42.332	37.1707	47.2955	36.05	29.8396
ENSDARG00000008107	src	LD-specific	0.0337657	8.37441	0.0375007	0.5608	8.45958	0.00803832	0.328703	9.66926	0.000600096	0.0979947	9.20446	0.000505678	0.0681036	9.24614	0.0042458	0.200637	9.96615	2.03596e-05	0.00190562	10.0328	9.27119e-06	0.000890187	9.60644	2.05051e-05	0.00119779	0	0	2.49076	0.107666	0	4.0969	4.62676	27.7433	5.70042	4.16855	8.05248	0.377232	7.15926	7.74192	5.07245	14.6776	8.84173	6.30444
ENSDARG00000062812	glsa	LD-specific	0.0283777	1.48487	0.0630086	0.594148	1.63516	0.00702726	0.310495	1.18262	0.137116	0.727671	1.08134	0.0956493	0.528252	1.82412	0.0182292	0.397255	1.83277	0.00999978	0.207369	2.12136	0.00111669	0.0469164	1.38833	0.0445559	0.276671	1.57551	24.8314	76.2162	24.751	35.9956	40.8246	33.914	23.2442	26.3852	31.5487	58.0486	62.0925	58.4014	31.6919	62.2712	54.8053	39.9792	31.8242
ENSDARG00000015887	b2ml	LD-specific	0.0236532	1.23415	0.145654	0.715055	1.40234	0.0276459	0.472211	2.13943	0.00249436	0.214615	1.68959	0.00513924	0.230412	0.848505	0.357728	0.987092	1.73236	0.0181719	0.284944	2.15048	0.00104097	0.0445066	2.02692	0.00117426	0.0316453	7.00726	17.3798	45.1014	24.2527	26.5053	35.2471	46.887	86.6545	37.5474	49.5943	30.4115	16.0057	45.5149	44.793	49.0905	57.0152	59.6533	43.2973
ENSDARG00000021433	asmtl	LD-specific	0.023607	9.39821	0.0392905	0.567967	9.97851	0.00728351	0.314176	11.4155	0.00061848	0.0979947	9.36264	0.01553	0.349793	12.1683	2.99055e-05	0.00763126	10.3372	0.00855463	0.190084	11.768	3.87801e-05	0.00315472	11.1488	0.000141665	0.00601446	0	0	0.223049	0	4.3277	2.29563	6.65298	3.26173	2.03405	2.21166	15.1504	6.99102	4.423	3.32661	4.6627	10.5111	7.07279	1.24663
ENSDARG00000008866	cabp4	LD-specific	0.0231755	-1.31581	0.0329701	0.546851	-0.669535	0.17491	0.708056	-0.674337	0.246535	0.893082	-0.238401	0.612869	1	-2.88552	4.8649e-05	0.0106248	-2.79464	2.86426e-05	0.00253414	-2.65532	1.41181e-05	0.00129151	-3.91674	2.35576e-09	4.74112e-07	484.956	182.885	138.484	31.781	158.189	77.7445	197.274	71.0196	283.552	204.188	72.8383	26.3165	28.5506	121.652	47.8436	12.7211	8.29417	16.288
ENSDARG00000040059	gbp	LD-specific	0.0227137	-1.06565	0.0895888	0.618573	-0.503724	0.318618	0.896154	-0.402286	0.497946	1	-0.374874	0.439511	0.978967	-2.53722	0.000427146	0.0450461	-1.24926	0.0485177	0.408391	-0.58191	0.298611	0.83767	-1.99237	0.0014896	0.0377334	294.958	96.8455	74.5849	111.407	173.617	97.4638	130.342	166.045	138.47	165.66	12.7898	52.3961	71.9159	90.7751	129.449	132.258	31.6409	70.2474
ENSDARG00000062305	rims3	LD-specific	0.0169904	1.44175	0.0468876	0.584963	-0.0152965	0.982495	1	0.249862	0.761204	1	1.11403	0.0580379	0.466607	-5.96934	0.000182379	0.0272916	-2.10911	0.0478431	0.406004	-3.69892	0.00174713	0.0650598	-2.23835	0.0170206	0.175208	28.9273	47.7957	32.2073	178.273	47.35	25.9168	17.702	6.07882	84.0834	63.4722	0	0.625529	19.8519	0	4.012	0.172219	11.3927	5.45612
ENSDARG00000076106	ftr43	LD-specific	0.0124023	9.003	0.00943635	0.347654	8.99769	0.00128509	0.123222	7.67325	0.0637176	0.628929	8.18476	0.0117538	0.321235	6.93961	0.123208	0.659048	8.76787	0.00527387	0.139573	10.5643	2.67416e-08	5.18616e-06	9.0641	0.000437472	0.0147294	0	0	6.87875	11.8041	11.4072	6.00947	7.30197	0	1.65671	5.61085	0	0	1.26064	11.3212	26.3865	17.3799	1.57796	13.4545
ENSDARG00000013343	kif26ba	LD-specific	0.00360142	0.841646	0.817591	1	4.22402	0.193268	0.734862	5.27674	0.0996825	0.67807	4.08967	0.19502	0.715556	6.57534	0.00587338	0.239701	7.06199	7.87859e-05	0.00578766	5.69945	0.0314398	0.348451	6.99341	3.32555e-05	0.00180758	0	0	0	0	0.423428	0.657648	0.723907	1.45491	0.82582	0.186964	3.83938	1.96887	5.48538	1.35701	1.37681	1.62687	4.28716	3.88163
ENSDARG00000017884	bgna	LD-specific	0.000218974	-3.17261	0.160252	0.74308	-1.88499	0.219366	0.773976	0.43145	0.736677	1	0.075473	0.94602	1	-3.22801	0.13079	0.673593	-11.8109	6.183e-05	0.00480411	-3.50763	0.0642817	0.447773	-2.16104	0.137029	0.463059	7.80964	17.8059	0.241963	0	0	3.91878	22.4621	11.0389	7.5984	20.0593	0.745491	1.6645	0	0	0.340071	1.9515	4.25834	1.67214
ENSDARG00000056166	jac2	LD-specific	0	0	1	1	0	1	1	0	1	1	9.54668	0.012341	0.328039	0	1	1	8.88672	0.0441716	0.398514	11.1588	0.000815036	0.0366598	0	1	1	0	0	0	0	0	0	0	0	6.27301	7.59149	0	0	8.56775	0	20.0177	17.7649	0	0
ENSDARG00000053554	wdr76	LD-specific	0	-8.24314	0.0861563	0.613692	-0.194659	0.948218	1	-8.36677	0.0750759	0.640453	-4.32618	0.230326	0.770572	1.17215	0.707104	1	4.90699	2.37487e-05	0.00217612	4.42724	0.000664194	0.0311681	2.02444	0.358512	0.776972	0	0	0	0	0	4.41496	0	0	0.188188	0	3.77136	0.612778	15.4568	24.127	15.3097	14.2126	3.83035	0.918084
ENSDARG00000062111	rxfp3.3a2	LD-specific	0	-11.6077	0.000711582	0.0794939	-1.91208	0.186554	0.726615	-5.8408	0.0136031	0.436735	-3.25903	0.0450718	0.438199	-1.7723	0.317004	0.957676	-1.56853	0.296308	0.811741	-3.03528	0.0769256	0.48244	-6.46004	0.00085043	0.0247492	4.02683	16.6876	0	0	1.93272	3.63456	0	0.801544	0	0	1.38023	11.2909	6.61726	0.0787458	0.048399	0	0.508019	0
ENSDARG00000091996	si:ch211-117m20.5	LD-specific	0	-2.1625	0.0295117	0.531482	-2.283	0.00224502	0.171684	-1.06489	0.193195	0.820501	-0.459929	0.450377	0.978967	-3.77451	0.00074866	0.063905	-3.81129	0.00011138	0.00773662	-10.2553	1.32234e-13	8.01405e-11	-9.46215	7.29742e-15	9.31074e-12	1.65108	3.58489	2.63987	50.088	0	0.0974252	4.14126	0.113732	18.6897	4.4215	0	0	0	0	0	0	0	0
ENSDARG00000075720	il2rb	LD-specific	0	0	1	1	0	1	1	8.00349	0.0759656	0.640845	0	1	1	5.86642	0.134225	0.680446	9.50283	0.026571	0.333058	10.7518	0.00296277	0.0933986	10.5021	0.00123135	0.032659	0	0	0	0	0	0	3.33163	0	0	0	0.043172	0.250895	2.38352	1.25959	5.65988	10.1533	2.14644	6.65828
ENSDARG00000038095	socs1a	LD-specific	0	7.76105	0.0804019	0.610621	9.49651	0.0161911	0.420383	6.93736	0.102079	0.682781	10.2635	0.00343978	0.19258	0	1	1	0	1	1	8.88051	0.0415629	0.386501	10.454	0.00135433	0.0351695	0	0	3.21639	0	0	8.1358	0.0711219	1.67549	12.4517	0.227727	0	0	0	0	0.0505782	6.01323	4.14008	13.2435
ENSDARG00000105113	galr2b	LD-specific	0	-4.70779	0.221778	0.843215	4.75698	0.150378	0.662813	2.80854	0.479087	1	-4.80104	0.195475	0.716703	4.66389	0.231949	0.840162	6.06688	0.0264714	0.332552	6.96893	0.00117364	0.0486244	6.54303	0.00196744	0.0465767	0.184429	0.0240193	0	0	4.85848	1.61342	1.03824	0.63407	0	0	0	5.69767	5.0561	4.90197	14.6929	11.7474	8.11257	13.0674
ENSDARG00000052758	pimr130	LD-specific	0	-8.21553	0.0151175	0.416452	-11.1523	0.000392346	0.0670381	-3.80933	0.124826	0.707243	-1.56812	0.350695	0.894876	-8.19547	0.0102011	0.307582	-6.36063	0.0122135	0.233502	-11.3154	0.000565372	0.0274273	-11.3266	8.49326e-05	0.00388479	1.52761	3.25467	0	0.0641809	0	0	1.38628	0.0451749	2.76256	4.48722	0	0	0.143318	0.132673	0	0	0	0
ENSDARG00000077023	pcdhb	LD-specific	0	10.1588	0.0174839	0.437838	9.64418	0.0132539	0.390715	8.06099	0.0739766	0.637973	7.81808	0.0584446	0.46775	8.95697	0.0545342	0.547024	9.92221	0.0160798	0.270324	10.5382	0.00484344	0.128221	10.8507	0.000423315	0.0144739	0	0	5.73314	0	0.57646	4.04787	1.47583	0	0.95506	0.33963	0.0618707	2.33855	0.447011	4.23027	0.0819033	7.69461	4.97842	4.17337
ENSDARG00000014031	abcc2	LD-specific	0	2.67542	0.322943	0.94562	0	1	1	2.62736	0.341898	0.983609	9.20898	0.0187507	0.363075	3.57676	0.260592	0.878375	8.89448	0.0439903	0.397767	11.6509	8.17235e-05	0.00575913	11.9768	7.86094e-07	7.0842e-05	0	0	0	0	0	0	0.0138974	0	0.47325	0.400308	0.0297352	0	0.156833	0	6.3313	0.822135	5.0058	1.58709
ENSDARG00000091085	lepa	LD-specific	0	0	1	1	7.58071	0.0689435	0.52115	0	1	1	7.76387	0.0608015	0.473725	0	1	1	8.98396	0.041855	0.393961	9.9859	0.0132783	0.237525	11.2244	9.78788e-05	0.00440218	0	0	0	0	0	0	0	0	0	0.279243	0	0	0	18.68	11.2121	3.6718	36.4676	16.7786
ENSDARG00000070041	zgc:153920	LD-specific	0	0	1	1	8.629	0.0372438	0.472211	0	1	1	0	1	1	5.82402	0.135896	0.680689	10.0379	0.0137049	0.249199	11.2527	0.000568481	0.0275072	8.33088	0.0235422	0.208403	0	0	0	0	0	0	0	0	0	0	0	0	0	0	1.13798	3.41198	0	1.38275
ENSDARG00000077301	mlf1	LD-specific	0	6.82962	0.109491	0.648899	1.55601	0.650692	1	5.45212	0.204123	0.832851	3.63982	0.333539	0.879162	9.08686	0.000329373	0.0383878	6.08982	0.124201	0.547701	6.14164	0.120141	0.561436	6.67994	0.0309619	0.237637	0.0749619	0	0	9.7014	0	0	3.52795	0	0	0	26.4257	1.05633	0.62151	0.285706	1.7607	0	1.47984	0.0529799
ENSDARG00000098395	CU929451.2	LD-specific	0	0	1	1	8.61346	0.0376184	0.472211	0	1	1	0	1	1	0	1	1	2.56477	0.361101	0.875555	0	1	1	10.9984	0.000243956	0.00924058	0	0	0	0	0	12.5435	0	0	0	0	0	0	0	0	0	0	25.4303	23.0794
ENSDARG00000101209	lamb1a	LD-specific	0	-0.773367	0.703535	1	-1.48946	0.383735	0.95293	-11.167	0.00216071	0.198374	-7.61161	0.00315153	0.18485	-0.170363	0.921557	1	-1.7755	0.33997	0.855023	-11.2858	0.000635901	0.0302336	-3.51564	0.0798633	0.354658	3.93343	1.32687	2.81277	1.71202	1.6292	0.182438	0	0	0	0.02673	0	4.2018	1.52413	3.45681	0	0	0.503447	0
ENSDARG00000068370	ralgps1	LD-specific	-0.00126041	1.12687	0.656753	1	0.957853	0.64351	1	1.1187	0.638889	1	0.60902	0.775884	1	3.42187	0.0129418	0.346741	3.70895	0.000974612	0.0432721	2.00777	0.251444	0.778467	3.08777	0.0245028	0.212978	0.016768	5.05703	4.42559	3.0036	2.37708	2.05964	2.25224	4.38873	1.85333	2.99698	14.8276	14.5285	22.4038	15.2132	2.52367	6.97205	9.81747	16.0105
ENSDARG00000076297	nfatc3a	LD-specific	-0.00234353	-0.155261	0.805272	1	-0.882565	0.10262	0.57347	-1.00416	0.121282	0.704733	-0.670418	0.200812	0.728985	-1.88286	0.0103298	0.30992	-2.59238	0.000314696	0.0178912	-2.51958	0.000167053	0.0103839	-3.44106	1.03211e-07	1.27007e-05	15.5313	19.881	14.8317	14.8055	14.0983	12.456	16.0415	11.612	13.8459	8.72698	6.77723	20.494	6.19595	1.43942	4.28367	14.1369	2.25128	1.52669
ENSDARG00000077178	zgc:152977	LD-specific	-0.00895285	-1.5134	0.290925	0.937769	0.493109	0.506212	1	-0.307536	0.770031	1	0.415609	0.577041	1	-2.1113	0.140101	0.691013	-9.10533	2.37425e-06	0.000315521	-7.46062	1.87477e-05	0.00167705	-3.86913	0.00236931	0.0532317	41.3817	11.9987	25.4485	0.0517233	15.1447	13.3464	17.1766	5.04474	41.8205	26.8923	17.2673	19.1323	0.228331	0	0.714114	0	0.692466	0.373516
ENSDARG00000052271	slc22a18	LD-specific	-0.009174	6.18027	0.0838218	0.613176	6.6281	0.0104318	0.356487	6.93384	0.0148285	0.449902	5.23159	0.105307	0.548942	7.63832	0.00127615	0.0921113	8.01983	1.19687e-05	0.00124526	6.28995	0.0355119	0.362323	7.61837	2.20116e-05	0.00127049	0.617494	0.0736617	10.1635	0	9.53451	18.2431	2.32885	58.2178	4.26544	4.11311	11.1113	7.9342	2.63006	24.1268	7.80553	0.485149	21.1706	13.1891
ENSDARG00000060597	zgc:158659	LD-specific	-0.0116514	8.22698	0.0680773	0.596172	7.48838	0.0707853	0.525246	8.53686	0.0593262	0.628929	6.01761	0.111024	0.560934	10.3238	0.0168395	0.385419	10.4407	0.00691211	0.16525	8.69203	0.0461395	0.396636	10.8654	0.000404044	0.0139329	0	0	0	2.99525	0	2.06677	2.58057	0	0	0.342879	3.69475	0	8.32118	0.242316	1.42804	0	2.25598	2.90758
ENSDARG00000014439	dgkza	LD-specific	-0.0151285	-0.332042	0.555729	1	-0.346032	0.470769	1	-0.633646	0.259965	0.903763	-0.713368	0.127445	0.590844	-0.330622	0.585139	1	-1.31988	0.0282232	0.339816	-1.38744	0.0119797	0.227418	-1.76228	0.000730891	0.0220038	130.78	73.9451	60.6548	80.438	90.499	53.9451	59.4203	127.986	34.2206	59.6919	64.2228	82.8284	49.6439	25.5465	30.2396	24.3513	13.7452	12.802
ENSDARG00000015563	LPIN3	LD-specific	-0.019294	6.3722	0.145587	0.714947	7.09528	0.0341774	0.472211	7.34791	0.0497807	0.628929	7.79532	0.00681397	0.256235	7.59083	0.0396126	0.522331	9.4357	2.31318e-06	0.000311534	8.67507	0.000498237	0.0251074	8.52519	0.000185285	0.00753636	0	0	3.08367	0	1.92678	1.46132	2.87248	1.59833	2.72566	2.76664	6.14937	4.14166	12.5975	15.4638	5.94745	12.5868	3.26083	4.07958
ENSDARG00000012126	zgc:109965	LD-specific	-0.0203776	-1.73583	0.00489973	0.247344	-0.914671	0.0630413	0.515624	-0.678525	0.23272	0.869554	-1.07555	0.0246516	0.393577	-2.57134	0.000154374	0.0244169	-3.6075	1.19954e-07	2.48541e-05	-2.85142	2.06945e-06	0.000232258	-3.26196	4.89787e-06	0.000353376	163.141	109.437	40.8226	46.5132	68.4319	71.8734	131.672	58.8459	58.9115	62.2039	10.9156	41.9369	14.0482	13.2835	20.9635	23.307	28.9936	2.29181
ENSDARG00000088689	si:ch211-201o1.1	LD-specific	-0.0222892	2.72583	0.187519	0.790719	2.97247	0.0396146	0.472211	2.83354	0.121141	0.704733	3.63769	0.00177996	0.143833	1.68155	0.491015	1	3.97528	0.000803929	0.0378424	3.64108	0.00422299	0.116599	3.90939	0.00333376	0.0652276	1.35421	0	2.04736	7.28485	5.93813	4.31818	5.71738	4.16002	6.5025	8.43207	4.76543	0.0413384	11.6884	10.6183	9.11217	8.05997	10.9454	9.3693
ENSDARG00000097456	coa3b	LD-specific	-0.0251432	-1.1749	0.453587	1	-2.2004	0.0896463	0.553802	-5.80163	0.00486425	0.280478	-1.52722	0.194963	0.715461	-5.52133	0.00770711	0.271564	-2.69566	0.0670403	0.444349	-2.41553	0.0882921	0.502357	-5.41115	0.000436468	0.0147261	109.257	46.826	3.48785	56.9734	5.27245	15.9635	0	2.71238	19.1828	21.4156	0	2.7422	0	23.4748	7.33628	20.0266	1.78393	1.84734
ENSDARG00000037390	gsg1l	LD-specific	-0.0258942	-1.5101	0.10363	0.640343	-1.6478	0.0206536	0.4423	-1.57755	0.0674204	0.629186	-0.891419	0.170146	0.667475	-1.83513	0.0549712	0.547024	-2.66392	0.00365057	0.109662	-1.58179	0.0479466	0.398601	-2.97865	0.000261992	0.00975369	52.542	21.1594	11.4513	21.1308	14.6965	19.8325	14.8306	26.5956	24.8133	18.4556	10.1161	24.9324	9.6538	12.3495	7.45569	12.288	6.92048	13.096
ENSDARG00000098108	dusp2	LD-specific	-0.0272408	0.561561	0.39683	1	0.637575	0.235682	0.800517	1.18793	0.0564189	0.628929	1.09582	0.0330722	0.41429	1.09853	0.102841	0.62156	1.57565	0.0109776	0.219752	2.08662	0.000219679	0.0130526	2.0059	0.000296311	0.0107694	59.1139	27.669	90.7506	37.7552	57.9148	75.9562	83.0438	98.3539	110.045	77.4437	85.7753	87.368	102.22	155.848	179.52	170.641	140.275	205.678
ENSDARG00000073769	magi2b	LD-specific	-0.0323414	4.38953	0.275118	0.91437	6.25638	0.0103208	0.356462	5.59984	0.0904804	0.668931	4.82516	0.119356	0.575742	7.44417	0.000400937	0.0435852	5.60506	0.0581967	0.42634	5.95486	0.0338742	0.356413	6.18498	0.0076838	0.111605	0	0.286993	2.14257	0	4.92609	7.46806	5.30753	0	4.22048	0.0295459	5.2964	18.2648	7.07165	0.111204	2.52618	3.3518	2.98321	10.1874
ENSDARG00000071240	aars2	LD-specific	-0.0356812	-1.94972	0.222308	0.844302	-0.66527	0.488915	1	-0.132528	0.901527	1	-0.547889	0.555962	1	-12.4395	6.68755e-06	0.00238411	-1.74738	0.162932	0.611955	-1.11986	0.324544	0.872916	-0.577894	0.532002	0.941715	6.8522	3.08226	0	4.4185	7.30189	5.39869	2.78584	14.5331	9.32881	3.46758	0	0	1.06206	2.10383	3.73599	0.274077	2.99588	4.11108
ENSDARG00000099476	zgc:174863	LD-specific	-0.0461496	7.65954	0.0821253	0.612334	6.73591	0.0890943	0.553234	9.52483	0.0309839	0.584069	9.46407	0.0136928	0.338716	0	1	1	0	1	1	0	1	1	10.7666	0.000560501	0.0179021	0	0	0	1.74237	0.861779	0	5.6974	0	5.94279	3.83736	0	0	0	0	0	0	6.23285	9.80057
ENSDARG00000103467	limk1a	LD-specific	-0.0501009	1.49217	0.664013	1	6.60159	0.099671	0.567683	8.97616	0.00685556	0.322778	7.61148	0.030807	0.410625	8.15502	0.0430125	0.527997	7.40186	0.0613915	0.433085	7.73095	0.0420252	0.387735	9.66183	1.08188e-05	0.000697756	0	0	0	0	0.331166	0.0563865	4.05743	0	0.0342957	0.283885	3.44795	0	4.28756	0	1.55394	0.538657	7.08537	5.62802
ENSDARG00000034105	mtus1b	LD-specific	-0.0503915	1.15673	0.153077	0.729918	-1.07589	0.221456	0.778192	0.791699	0.329335	0.983609	-0.768497	0.363265	0.905623	1.40409	0.075441	0.570749	2.33364	0.000601015	0.0300409	2.27171	0.000341712	0.0181713	2.64791	0.0116017	0.143665	0.10764	44.6113	79.383	40.8052	12.2166	8.11654	57.0177	18.8947	2.95578	10.4552	55.4818	59.987	153.752	114.396	114.361	177.756	108.907	192.682
ENSDARG00000103658	hivep1	LD-specific	-0.0517719	0.180623	0.745984	1	-0.78389	0.10726	0.58186	-1.28713	0.0255076	0.548761	-0.976617	0.0390078	0.425811	-0.352345	0.56153	1	-1.79301	0.00347394	0.106467	-1.4384	0.00947723	0.200638	-2.62356	5.07467e-06	0.000363965	19.7891	65.57	47.283	44.1619	21.5141	29.4804	20.2395	14.9712	33.1274	19.7677	33.0196	32.9654	19.473	6.84433	23.6765	10.6394	6.10708	10.2782
ENSDARG00000074904	si:ch211-253b8.5	LD-specific	-0.0518364	-0.971556	0.149025	0.718222	-0.164623	0.753554	1	-1.05116	0.10725	0.689802	-0.391142	0.450604	0.978967	-1.33437	0.0615125	0.5484	-3.64831	2.5244e-06	0.000327254	-2.71829	6.69878e-05	0.00484752	-3.28274	1.15389e-06	9.91939e-05	40.6328	33.8615	22.3068	17.052	29.4164	27.0934	15.1641	17.4027	31.1159	27.3346	20.3209	10.8608	4.53787	1.01258	8.23559	3.44489	1.91089	6.1127
ENSDARG00000037910	filip1l	LD-specific	-0.0538148	1.26049	0.491543	1	0.161468	0.925644	1	1.26425	0.444659	1	1.37553	0.292652	0.855513	-4.33712	0.177187	0.758317	-0.392937	0.843087	1	0.818392	0.608767	1	2.95332	0.000293473	0.0106983	3.14494	3.44028	10.689	5.44343	2.41807	2.20308	3.99793	10.809	10.6453	9.46439	0.0533953	0.152643	4.21711	0.641143	4.73623	7.12273	29.9753	28.9702
ENSDARG00000037738	fbxl3l	LD-specific	-0.0545081	2.67542	0.322943	0.94562	10.6655	0.0013336	0.125306	11.5119	0.000415061	0.0818041	10.0904	0.00494213	0.226376	11.839	0.000202647	0.0291335	11.5853	0.000185618	0.0115675	9.47458	0.0252846	0.319744	12.2267	8.7477e-08	1.11027e-05	0	0	0.0127718	0	1.38414	1.8708	0.514419	6.13427	0.0471894	2.75614	4.43986	3.24055	2.28479	4.43352	0.0726473	2.86919	3.10484	6.66407
ENSDARG00000063321	rabl2	LD-specific	-0.0550792	-1.45675	0.0717226	0.601482	-0.794398	0.178118	0.71257	-0.0960978	0.886663	1	-0.357181	0.521948	1	-1.75779	0.0358573	0.518647	-3.68682	2.88925e-05	0.00254695	-3.26412	6.34971e-05	0.00465044	-2.37725	0.000468174	0.0154415	82.5158	42.0251	37.2352	57.9382	55.4598	38.3827	73.1756	48.6536	71.4999	40.9451	67.636	18.2462	3.71555	26.8678	9.89005	0	7.25672	17.8287
ENSDARG00000007196	rae1	LD-specific	-0.056167	-1.39809	0.0768529	0.605912	-1.49186	0.0152098	0.41434	-1.44515	0.0538891	0.628929	-1.61695	0.0084139	0.280905	-2.27852	0.00830278	0.281112	-1.37004	0.062122	0.434496	-1.52936	0.0293521	0.337389	-2.59404	0.000247934	0.00934013	81.0577	36.2951	33.3639	8.89875	14.3974	24.7141	24.6161	11.1532	16.8478	19.0241	12.6494	14.2774	17.5961	33.4682	20.889	4.66266	5.50941	9.30603
ENSDARG00000043141	si:ch211-132f19.7	LD-specific	-0.056817	-1.41111	0.161989	0.74799	-0.999886	0.161459	0.682189	-0.469581	0.568388	1	0.0708065	0.908033	1	-1.80027	0.083219	0.58902	-2.37398	0.0141544	0.253239	-2.81374	0.00395398	0.111586	-2.67504	0.0020107	0.0473236	6.71436	11.7888	2.21995	4.70401	2.81322	7.73388	4.6043	4.88463	11.9997	10.5219	4.90617	0.0075115	4.51556	0.573919	2.33394	0.487818	0.587889	2.81743
ENSDARG00000009021	chrna1	LD-specific	-0.0618073	0	1	1	2.46428	0.341227	0.91172	0	1	1	6.81205	0.0854968	0.515042	0	1	1	8.84725	0.0451036	0.401595	8.29667	0.0575684	0.428589	10.4512	0.00134066	0.0349466	0	0	0	0	0	0.178333	0	0	0	0.251548	0	0	2.55104	0	1.84743	0	12.5271	3.63079
ENSDARG00000062518	ulk1a	LD-specific	-0.0666288	-0.796563	0.685697	1	1.10576	0.269213	0.846687	1.3118	0.262362	0.906653	2.04843	0.00809616	0.277605	2.00051	0.0557749	0.547024	2.22196	0.0120337	0.231691	2.33441	0.00493135	0.129874	2.66685	0.000118004	0.00511746	13.6558	12.0714	7.72692	3.90436	5.06175	10.1548	7.13229	65.6915	21.9218	11.4342	18.9912	34.7018	48.0074	17.3407	27.6707	27.5874	37.7222	32.4125
ENSDARG00000044404	pars2	LD-specific	-0.0725601	9.62942	0.0330624	0.546851	8.3199	0.045394	0.475515	6.38249	0.116678	0.700691	6.51384	0.0947057	0.525488	4.7532	0.18266	0.7657	9.77577	0.0196896	0.296101	9.80469	0.0171219	0.269875	11.0219	0.000222485	0.00859335	0	0	0.0486566	7.37478	0	2.75081	0	0.72858	0	0.795562	0	0.188979	6.4676	1.08205	3.2641	0.250495	7.74652	4.87617
ENSDARG00000069134	vwc2l	LD-specific	-0.107017	0	1	1	7.1863	0.0775377	0.536182	8.28829	0.0665565	0.629186	8.6211	0.0323441	0.411603	10.6073	0.0100768	0.306119	10.257	0.00996748	0.207236	10.4797	0.00549434	0.140352	10.496	0.00121036	0.0323144	0	0	0	0	0	2.87678	0	4.53146	0	0	0	0	0.0432722	17.3361	8.26846	0	1.49302	8.53999
ENSDARG00000012499	per1b	LD-specific	-0.107986	-1.70153	0.00188936	0.140663	-0.14492	0.749934	1	-0.880167	0.0971617	0.674003	0.0720144	0.86861	1	-2.25219	0.000227556	0.0311662	-5.84984	7.09547e-17	1.9112e-13	-3.46855	9.92926e-10	2.6745e-07	-4.75349	3.07048e-16	5.72574e-13	180.567	100.956	54.8287	36.4368	120.478	139.201	95.662	64.2059	167.386	146.045	19.7881	38.1794	0.535711	0.976327	5.40304	14.0218	4.62544	6.21694
ENSDARG00000057021	vps36	LD-specific	-0.116393	-1.08587	0.10714	0.644487	-0.0987434	0.849478	1	0.0235205	0.969414	1	-0.290787	0.570838	1	-2.46837	0.0013268	0.0946006	-3.74908	1.20937e-06	0.000177157	-3.75302	2.12216e-07	3.19537e-05	-3.66635	4.74036e-07	4.6337e-05	90.2953	10.1267	18.7474	32.9621	48.0837	52.1865	66.0827	66.0466	41.8249	47.3897	3.01971	11.4412	5.05464	2.93802	8.74772	1.52266	5.13454	7.68198
ENSDARG00000054968	cd40	LD-specific	-0.119774	9.12664	0.0481065	0.586853	8.88927	0.0316729	0.472211	9.96626	0.0187435	0.489376	9.86731	0.00733239	0.265591	4.84234	0.17879	0.758317	10.8816	0.00245032	0.0846163	10.7955	0.00266647	0.0867659	12.0374	4.00557e-07	4.04596e-05	0	0	1.84028	0	6.50955	0	2.9187	10.843	9.66221	2.59593	0	0	7.07547	8.12186	4.29869	11.3563	18.5134	16.4872
ENSDARG00000029476	ldlra	LD-specific	-0.119792	4.68071	0.173554	0.764475	0	1	1	0	1	1	0	1	1	12.0226	7.3573e-05	0.0140862	9.62887	0.0235706	0.32047	9.54754	0.0235639	0.312766	0	1	1	0	0	0	0.0592512	0	0	0	0	0	0	4.20953	3.92459	1.35359	0.365379	0.379746	0.64592	0	0
ENSDARG00000045289	gpr137c	LD-specific	-0.125199	5.2705	0.189558	0.792273	1.64147	0.641806	1	3.99055	0.320158	0.974061	5.46163	0.0782103	0.503887	6.94982	0.0144166	0.360997	7.5783	0.00026233	0.015473	5.76944	0.074806	0.4777	6.37307	0.0109593	0.138517	0.169417	2.03026	9.49398	0.642451	0.298603	5.40781	12.364	3.55785	6.82215	6.7658	14.6039	8.27472	29.5673	19.6362	19.1187	35.6688	12.1892	15.7278
ENSDARG00000077396	tlcd2	LD-specific	-0.12597	-0.962626	0.744274	1	-5.60681	0.0846977	0.546151	-9.91251	0.0246784	0.541478	-9.88552	0.0097196	0.299685	3.49042	0.00228183	0.135505	3.68004	0.000132459	0.00877339	3.66137	8.12699e-05	0.00574386	2.20135	0.108318	0.414654	0.0639333	0.352958	1.66797	0	0.0687349	0.0204711	0	0	0	0	22.5654	16.97	22.6641	18.6816	21.0197	23.8263	8.37796	8.01617
ENSDARG00000096701	si:dkey-21e13.3	LD-specific	-0.127077	-1.75294	0.0222332	0.486239	-0.041498	0.938282	1	-0.385867	0.553721	1	-0.189349	0.720749	1	-2.06538	0.0101653	0.306884	-2.00544	0.00651183	0.158709	-2.37186	0.000890346	0.039101	-2.43317	0.000297123	0.0107807	27.0054	29.9804	10.0319	8.33682	31.9189	22.2092	20.6252	19.8117	26.9346	24.5397	8.00491	5.5038	9.97011	5.70121	5.92757	6.00532	7.40555	2.92246
ENSDARG00000043847	tmem244	LD-specific	-0.129309	-2.13862	0.00242422	0.166528	-1.6015	0.00365754	0.226189	-1.69202	0.0103185	0.392684	-1.11797	0.0336292	0.415234	-4.56835	6.33391e-08	7.46994e-05	-5.42839	3.90301e-11	2.62824e-08	-3.99475	1.95178e-08	3.91033e-06	-4.42533	7.74656e-10	1.89689e-07	286.965	144.082	48.2487	37.3768	127.296	47.1543	82.2505	62.0727	136.599	75.0736	15.3812	8.89574	2.58385	10.4732	8.96607	26.7722	16.1925	8.14279
ENSDARG00000011696	esrrgb	LD-specific	-0.132903	-0.89285	0.283432	0.927846	0.440981	0.432366	1	-1.18424	0.146094	0.743722	0.53414	0.326963	0.875606	-3.19869	0.00217286	0.132348	-4.61827	6.0335e-06	0.000686686	-4.2831	8.01762e-06	0.000793319	-4.20185	0.000228293	0.00879855	28.4775	35.4412	4.42446	22.1151	29.199	55.7033	19.2346	19.3828	26.7054	45.5181	5.90885	0.850118	1.3759	0.396254	1.32545	0	5.33332	0.0389479
ENSDARG00000091602	si:dkey-163f14.6	LD-specific	-0.133139	-1.29341	0.618852	1	1.00941	0.469715	1	-0.418195	0.849036	1	1.70776	0.13656	0.606985	2.76658	0.0136859	0.355575	2.9841	0.00146129	0.0589432	3.25532	0.00014222	0.00921841	2.67828	0.0158983	0.169935	0.0816568	3.03684	0.896744	0.432445	3.4055	5.48994	3.60876	0	7.74393	8.84433	15.3715	19.2069	23.3253	17.0995	28.527	20.3935	15.5206	14.3687
ENSDARG00000097528	si:dkey-7j14.5	LD-specific	-0.13468	11.3602	0.00095494	0.0941043	7.63436	0.0678171	0.52115	8.85765	0.0510905	0.628929	9.70911	0.00960211	0.299196	9.31837	0.0446767	0.53087	9.83474	0.0181511	0.284944	8.49145	0.0517377	0.41151	10.9888	0.000253634	0.00948859	0	0	0.080972	20.3932	1.184	0.308843	4.98707	2.16198	4.09474	4.40936	1.32376	0	4.42959	0.354533	0.129012	1.45752	3.5287	2.75389
ENSDARG00000043431	b3gntl1	LD-specific	-0.137861	5.05732	0.156361	0.735017	9.83192	0.00955888	0.344831	9.76277	0.024372	0.541418	8.84561	0.0272747	0.40075	0	1	1	8.44302	0.055638	0.420956	10.5615	0.00458545	0.123407	11.272	8.03248e-05	0.00370197	0	0	0	0.348056	5.34744	0	2.65934	15.0177	0	7.93455	0	0	0.148847	1.96172	3.27458	3.53291	5.86495	13.1083
ENSDARG00000077852	samd11	LD-specific	-0.142449	-0.868075	0.121371	0.670528	-0.84426	0.07664	0.53497	-0.0910485	0.866395	1	-0.438868	0.332135	0.87737	-2.54405	7.90237e-05	0.0145128	-2.89129	4.60629e-06	0.000547381	-3.5687	2.22274e-09	5.23142e-07	-2.98973	2.97111e-08	4.26187e-06	83.5161	118.115	58.9958	120.802	62.5009	55.6137	53.5404	196.036	65.5866	67.9123	21.7109	18.2993	18.1561	11.3259	21.9003	5.73376	14.8833	10.6055
ENSDARG00000056794	zgc:110197	LD-specific	-0.148325	-1.616	0.330936	0.953497	-1.53496	0.197286	0.742642	-1.71528	0.255399	0.903763	-1.15079	0.305671	0.869294	-1.88939	0.229364	0.837892	-7.82887	0.000117011	0.00797617	-3.49548	0.0252713	0.319743	-3.87857	0.00564784	0.0922607	49.8233	17.1205	0.281813	20.8637	4.48142	7.52672	19.0497	0	15.3	12.9481	5.64642	13.6715	0	0.815404	6.38962	0	1.02075	2.23299
ENSDARG00000103736	gramd2a	LD-specific	-0.149992	-1.04586	0.117887	0.663836	-0.263799	0.61446	1	-0.288382	0.643197	1	-0.526861	0.309837	0.874227	-0.776107	0.259506	0.878375	-1.37819	0.0403762	0.390793	-1.44827	0.0211086	0.298203	-2.34106	0.000400103	0.0138364	107.822	48.7002	26.8143	34.0632	43.3613	47.8475	47.6004	58.3935	62.1822	41.6239	42.0363	25.3096	23.0765	26.0566	33.2533	23.2464	18.5772	6.52164
ENSDARG00000021022	ift57	LD-specific	-0.169418	-3.68886	0.0108792	0.361774	-1.51478	0.0725123	0.52936	-1.67046	0.114489	0.698227	-1.78967	0.0394849	0.426937	-9.62014	4.53235e-07	0.000281726	-4.50332	0.000323604	0.0182862	-2.45251	0.0194663	0.288273	-2.55428	0.0118875	0.145578	56.4764	8.55125	5.80726	0	12.2221	9.44705	3.86794	15.4862	8.4249	10.1325	0.108576	0	0.175217	1.69756	7.7806	2.46949	3.90839	6.98787
ENSDARG00000053746	CABZ01084566.1	LD-specific	-0.173426	-1.63921	0.00457642	0.240654	-0.689778	0.146913	0.65649	-0.747121	0.176899	0.796951	-0.0566792	0.899535	1	-3.15689	2.05723e-06	0.00090675	-4.5263	4.04447e-11	2.64989e-08	-3.75837	4.8191e-10	1.39077e-07	-4.17409	3.80234e-08	5.23729e-06	183.965	120.473	38.274	70.3442	65.6039	114.35	98.713	90.7469	149.582	116.148	9.28369	19.8111	4.16126	8.42057	27.1991	13.3646	12.4518	1.06945
ENSDARG00000036414	si:ch73-335l21.1	LD-specific	-0.174386	-0.559247	0.360202	0.991373	-0.475677	0.345549	0.916811	-1.46089	0.0203849	0.500432	-0.23271	0.628065	1	-0.27997	0.657982	1	-1.8945	0.00391471	0.114239	-1.84415	0.00233524	0.0788453	-2.21574	0.000171734	0.00702051	36.7567	20.3589	13.5728	28.02	23.1874	17.7524	13.1128	9.29431	26.309	24.8845	29.8757	20.5595	15.8262	1.70938	6.18676	10.4764	4.74169	8.36722
ENSDARG00000075933	cox15	LD-specific	-0.174421	1.76251	0.328917	0.953497	0.162537	0.932024	1	1.62119	0.335655	0.983609	0.80952	0.625319	1	0.904011	0.654058	1	2.51163	0.0358922	0.373273	3.45965	0.000143202	0.00925735	2.02414	0.163259	0.511333	0	6.4537	0.276226	34.7176	6.58948	3.54989	6.20428	26.9234	11.6138	1.81627	9.45112	0.148258	12.8307	34.7897	48.5638	41.969	12.1535	17.5173
ENSDARG00000075141	gprc5bb	LD-specific	-0.181551	-1.20485	0.0686058	0.596172	-0.41154	0.430257	1	-0.452142	0.466108	1	0.0308616	0.95033	1	-1.93652	0.00748332	0.268373	-3.4432	3.65104e-06	0.000451573	-2.73045	4.26151e-05	0.00336506	-4.3084	1.16214e-09	2.51542e-07	27.3063	38.8586	17.515	43.9063	45.6354	49.6247	55.2205	34.5645	62.9202	57.7519	9.76704	24.9084	3.85874	3.14492	4.90472	8.31331	3.75013	2.06543
ENSDARG00000079074	frmpd1a	LD-specific	-0.186875	-0.808016	0.145121	0.71403	0.152967	0.741351	1	-0.312712	0.562232	1	0.26493	0.551857	1	-2.44455	0.000123582	0.0205196	-3.62055	2.42313e-08	6.38496e-06	-3.25441	2.24763e-08	4.42984e-06	-4.25102	4.25643e-12	2.24314e-09	231.363	69.2325	146.305	82.9125	101.596	193.901	93.1331	74.5758	152.659	137.642	28.0741	7.86535	30.0125	13.2527	13.3971	3.83206	10.3236	3.12154
ENSDARG00000043237	nfil3-2	LD-specific	-0.188752	1.65062	0.0180471	0.441395	-1.23283	0.128066	0.624538	-0.0201688	0.980699	1	-1.44908	0.0797944	0.507512	2.43247	0.000425191	0.0450461	4.07806	3.15647e-10	1.50037e-07	2.38444	7.8967e-05	0.00559742	3.36133	9.08394e-10	2.11265e-07	19.4964	24.8266	61.4209	82.0926	13.5635	5.32818	17.4838	13.715	6.48104	10.9851	126.62	54.8582	309.831	461.022	134.485	115.2	182.521	244.826
ENSDARG00000021149	cbr1l	LD-specific	-0.189073	11.7829	0.000174597	0.0338606	2.94713	0.296941	0.870324	5.31536	0.154855	0.758692	6.70786	0.0886171	0.518489	0	1	1	11.5099	0.000261839	0.015473	10.4685	0.00561797	0.142162	8.11509	0.0329181	0.243813	0	0	0.15665	35.3157	0.0669385	0	0	0.368398	0.485442	0.502581	0	0	4.23797	19.18	11.8561	0	2.35219	0.0451782
ENSDARG00000029370	ankrd6b	LD-specific	-0.206091	-0.579608	0.467881	1	-1.09132	0.0938018	0.560489	-1.27145	0.118982	0.703904	-0.970937	0.124429	0.583218	-1.86032	0.0450431	0.531134	-3.05293	0.000853323	0.0392812	-1.34503	0.0736422	0.473662	-1.9494	0.00922642	0.124954	36.5939	5.75407	15.2475	14.8314	5.9247	8.50836	10.1391	0.0992717	17.623	10.4635	5.32279	2.6639	1.86455	3.32143	9.78766	24.0959	6.29001	14.2099
ENSDARG00000092039	si:dkey-70p6.1	LD-specific	-0.211568	5.50106	0.101307	0.637449	3.82442	0.267639	0.844475	0.0505732	0.988964	1	4.24655	0.178868	0.686055	4.07153	0.292862	0.923297	4.6566	0.153612	0.596774	5.32178	0.0731269	0.472111	6.81695	0.000196613	0.00790432	0	0	13.3164	0	0	3.18667	0	0	2.42753	0	0.524174	0.881926	9.84335	0.803765	2.66159	2.17615	14.8955	11.2362
ENSDARG00000040701	si:ch211-113j13.2	LD-specific	-0.218152	-1.81074	0.0862563	0.613692	-1.13277	0.11755	0.605278	-2.56766	0.0146556	0.449813	-1.01238	0.154645	0.637423	-2.73839	0.0161838	0.378727	-2.24731	0.0187036	0.289031	-1.3113	0.116988	0.555856	-4.18474	0.000277323	0.0102016	52.8923	21.9645	18.1477	5.30297	20.4522	11.4412	2.97772	0	10.9458	21.4488	3.65708	10.0114	7.24941	11.1835	27.9863	3.68345	3.92186	0
ENSDARG00000036787	abcb3l1	LD-specific	-0.220575	0	1	1	8.95777	0.0301929	0.472211	8.68534	0.0553651	0.628929	9.84792	0.00758425	0.268014	0	1	1	9.88991	0.0168578	0.275753	11.4421	0.000250884	0.014585	11.0112	0.000236056	0.00901175	0	0	0	0	1.23751	1.05027	1.62996	0.0846481	2.48864	1.57669	0	0	1.10126	1.12671	4.40961	6.46585	3.52721	3.70907
ENSDARG00000074653	si:ch211-233m11.1	LD-specific	-0.224922	0.825425	0.807694	1	7.21332	0.0597291	0.508744	9.0466	0.00557918	0.297908	3.31612	0.366861	0.909794	5.72679	0.19684	0.78894	8.14728	0.0218539	0.312003	8.03909	0.0276036	0.329691	8.8138	0.00101006	0.028406	0.010482	0	0	0.0223199	0	2.04159	1.64243	5.73967	0	0.136095	0.767582	0	1.11493	2.83821	0.292905	1.9624	3.37058	2.61142
ENSDARG00000021137	adgrv1	LD-specific	-0.230919	-1.38782	0.0189394	0.453262	-0.568221	0.238882	0.806573	-0.850526	0.132946	0.721322	-0.428459	0.35519	0.897303	-1.22995	0.0480355	0.539957	-2.18436	0.000449246	0.0238355	-2.9379	6.75068e-07	8.89402e-05	-2.33431	1.66246e-05	0.000997559	10.1374	13.5893	3.819	6.80214	5.97699	10.9121	7.06375	10.0464	11.861	10.4926	4.87464	7.53294	4.39794	2.82933	2.78973	1.17408	3.06682	1.82908
ENSDARG00000005870	mmadhc	LD-specific	-0.231547	-1.13135	0.120219	0.667268	-1.66165	0.00580504	0.28033	-2.31359	0.00266732	0.21845	-2.06259	0.000746047	0.0849644	-2.01405	0.0125507	0.341093	-1.72508	0.0176836	0.281845	-2.24085	0.00167531	0.0629659	-2.0882	0.00112291	0.0306204	90.7349	60.9925	41.64	21.736	18.0738	21.3795	19.0842	3.2749	14.3533	13.87	9.89518	28.1335	9.06497	32.052	5.44926	30.045	20.0789	13.3486
ENSDARG00000040287	ywhabl	LD-specific	-0.241684	-1.36818	0.0105518	0.35858	-0.802912	0.0774462	0.536182	-0.618338	0.234517	0.873226	-0.335825	0.437051	0.978967	-1.44779	0.0138446	0.356665	-1.93688	0.000832123	0.0387929	-1.5909	0.00217626	0.0752595	-1.77956	0.000478078	0.0156828	1382.93	676.922	412.198	375.819	581.517	521.473	780.34	514.468	874.927	675.025	203.799	528.737	196.916	354.1	325.926	349.86	338.282	260.407
ENSDARG00000088882	si:ch211-149b19.2	LD-specific	-0.243036	10.5625	0.00867237	0.334238	8.24742	0.0475849	0.480463	9.92514	0.0197938	0.496616	9.2654	0.0174969	0.362205	11.1723	0.00263353	0.147102	12.0682	1.02724e-05	0.00109702	10.8408	0.00234262	0.0789843	11.5188	2.34981e-05	0.00132817	0	0	3.40542	4.1169	0.180869	1.35757	3.43632	0.53698	2.20229	0.814709	3.74295	5.85888	10.2778	6.68931	2.2343	4.79402	8.84333	2.68951
ENSDARG00000089862	si:dkey-16j16.4	LD-specific	-0.244016	-0.435498	0.728552	1	0.193221	0.810977	1	1.3821	0.0851594	0.659566	0.132973	0.870297	1	-1.4948	0.277558	0.902535	-1.60787	0.186514	0.65598	-1.63552	0.171897	0.65768	-4.22173	0.00154442	0.0388783	35.1301	7.5484	7.31727	22.1174	15.5423	25.6004	33.0523	77.5532	18.1547	22.2872	2.86301	4.9991	10.8303	4.44035	3.25599	2.71343	1.14126	1.18205
ENSDARG00000079397	cerkl	LD-specific	-0.246903	-2.99279	0.000911206	0.0909031	-0.631733	0.272087	0.851541	-1.6023	0.0356086	0.600241	-0.410659	0.457844	0.985565	-2.74088	0.00230268	0.135505	-3.06433	0.000210669	0.0128641	-2.95784	0.000148308	0.00946936	-3.20498	1.46986e-05	0.000902085	77.6363	26.996	4.2453	10.2414	18.9894	45.3319	28.2375	5.81824	24.9202	52.9081	14.4589	6.55097	4.972	4.78049	4.60093	3.60451	7.42012	4.23464
ENSDARG00000102310	si:ch211-156l18.8	LD-specific	-0.249064	1.44141	0.365248	0.997088	1.5064	0.18258	0.717128	2.84941	0.00303568	0.235115	2.11357	0.0231998	0.387068	2.69968	0.0115663	0.326929	3.20595	0.00017759	0.0111532	3.15389	0.000138638	0.00905649	3.1878	0.00117887	0.0316832	0.0972144	2.84476	3.41114	5.40414	2.41409	5.71402	3.85487	18.8094	3.4057	7.64331	14.495	5.72964	9.87196	13.4084	9.81547	14.3008	7.30706	18.8154
ENSDARG00000039051	hhatla	LD-specific	-0.25	-3.12149	0.122184	0.671802	-1.89814	0.154754	0.670877	-1.89617	0.245322	0.891485	-2.21096	0.106135	0.549809	-3.32961	0.0791661	0.581206	-10.4967	2.08188e-05	0.00194111	-2.48721	0.101254	0.523816	-12.0788	7.13745e-07	6.60405e-05	11.9002	5.14775	0	3.22292	3.85761	3.50717	1.15725	0	1.53144	3.31856	2.97582	0	0.0156814	0	0	4.99488	0	0
ENSDARG00000057429	arg1	LD-specific	-0.25	-0.700965	0.631706	1	-1.85726	0.138122	0.643174	-6.50729	0.00252311	0.214615	-1.45134	0.216567	0.748399	-2.53067	0.134559	0.680689	-12.3167	1.98163e-06	0.000274507	-12.2052	2.28173e-06	0.000253732	-12.2174	2.32776e-07	2.51918e-05	25.2626	12.0198	0	35.5148	7.84886	7.72299	0.732485	0	10.9761	3.56175	2.7771	5.74083	0	0	0	0	0	0
ENSDARG00000024564	sccpdhb	LD-specific	-0.251373	-0.456543	0.604975	1	-1.33129	0.0763713	0.53497	-0.978498	0.267785	0.910098	-0.800671	0.25153	0.79272	-1.02886	0.27964	0.905006	-1.94457	0.0367533	0.376791	-1.23823	0.138499	0.591433	-2.62084	0.00206807	0.0483921	21.878	61.5308	23.357	28.31	23.9991	7.11692	32.9506	40.6822	32.3742	24.458	9.59919	26.5853	12.3658	14.8514	15.2843	20.7798	8.28813	4.61303
ENSDARG00000076554	cdkn1a	LD-specific	-0.256029	0	1	1	10.2168	0.00455341	0.253174	9.08639	0.0457827	0.628929	10.6851	0.00109817	0.110008	8.72581	0.0594937	0.547342	11.8663	4.01245e-05	0.00338919	12.2682	8.259e-07	0.000106497	10.4949	0.00118739	0.0318768	0	0	0	0	9.61956	10.7142	5.53783	0	18.5492	11.2105	0	5.93619	22.5599	31.3449	21.955	54.8156	11.2886	7.01901
ENSDARG00000099217	RDH8 (1 of many)	LD-specific	-0.257513	-1.97593	0.000860753	0.0876739	-0.156723	0.739474	1	-0.399729	0.468023	1	0.79694	0.0754081	0.499882	-2.62377	5.68742e-05	0.0119891	-2.45064	8.3168e-05	0.00600047	-1.13183	0.0356901	0.363374	-2.19002	0.000237407	0.00903157	501.133	171.202	60.5309	134.689	213.093	366.312	287.314	183.32	541.086	559.437	41.4693	63.0823	37.133	73.3707	209.218	92.3632	111.258	51.4219
ENSDARG00000098249	asmt	LD-specific	-0.260516	-1.41433	0.171961	0.763217	-1.33687	0.0810393	0.5417	-1.5748	0.1069	0.689802	-1.91619	0.0187104	0.363075	-2.71733	0.0195068	0.408363	-5.53332	8.96073e-06	0.000982924	-9.9479	1.41829e-10	4.70988e-08	-3.99238	4.32959e-05	0.00224458	63.8143	18.9446	8.67919	24.0779	14.0393	15.3178	11.3303	27.8107	13.6947	3.21531	16.9832	1.50371	0.167843	0.794716	0	0	0	3.65994
ENSDARG00000023712	mao	LD-specific	-0.26064	-0.407378	0.561839	1	-1.07633	0.0680876	0.52115	-1.68778	0.0253028	0.54754	-1.3538	0.0226707	0.384541	-1.88649	0.0213711	0.423653	-1.29986	0.0716317	0.454823	-2.24726	0.00219648	0.075744	-2.15347	0.00110075	0.0302922	19.2822	27.6337	17.381	9.83781	12.297	9.4374	9.30842	2.66573	10.6634	8.32998	8.79474	4.70983	8.58746	11.5158	2.55244	7.71216	6.09607	4.21214
ENSDARG00000097689	CT867948.1	LD-specific	-0.267336	-10.2597	0.0213337	0.476218	-1.98669	0.385867	0.955776	-5.37384	0.110151	0.693152	-4.34028	0.100367	0.537975	-10.5171	0.0134501	0.353848	-5.53613	0.0679764	0.447076	-10.4859	0.00638214	0.155181	-10.4914	0.0016859	0.0415071	1.6756	24.4743	0	0	0	6.8831	0.641564	0	0	1.36987	0	0	0	0	0	0	0	0
ENSDARG00000061101	snx19a	LD-specific	-0.272387	-0.266707	0.677711	1	0.0253677	0.961422	1	-1.44949	0.0352456	0.599773	0.010987	0.982893	1	-4.27481	1.61721e-06	0.000768715	-4.17089	3.21416e-07	5.68742e-05	-4.45838	1.24403e-08	2.53426e-06	-4.23618	1.09416e-09	2.41132e-07	40.68	41.3504	30.9572	29.1411	41.9494	42.4861	20.6634	14.5835	37.0511	53.4117	3.35938	1.51482	3.23491	3.02365	2.01548	3.19818	2.91488	2.87225
ENSDARG00000031100	ivns1abpa	LD-specific	-0.273598	0.0272309	0.96871	1	0.744055	0.162626	0.682543	1.75748	0.00337922	0.248239	1.08875	0.0332678	0.41429	1.96271	0.0021235	0.130987	1.41083	0.0233058	0.319658	2.02354	0.000329509	0.0178608	0.674413	0.244385	0.640612	54.9825	19.3302	26.2557	151.083	58.4891	37.2609	63.7621	66.7969	80.4809	29.8412	66.0265	185.864	100.018	93.9942	89.0033	141.573	48.9637	27.7823
ENSDARG00000038729	s100z	LD-specific	-0.280905	-10.4091	0.0169665	0.430621	-1.55472	0.461946	1	-1.91757	0.459673	1	0.258139	0.872772	1	-2.99824	0.298049	0.928656	-2.81249	0.253943	0.754423	-1.90873	0.413473	0.939069	-10.6493	0.000997713	0.0281566	7.73325	13.793	0	0	5.18169	0.315764	5.58996	0	20.4153	5.96636	0	2.55234	0.064613	3.02359	0.424204	5.30897	0	0
ENSDARG00000102943	pcdh2g28	LD-specific	-0.291017	4.74434	0.170406	0.759015	9.77882	0.0105828	0.358308	8.95934	0.048732	0.628929	9.51597	0.0128261	0.332546	10.1712	0.0202038	0.413982	11.517	0.000254485	0.0151207	6.33088	0.113414	0.549546	10.6679	0.000804405	0.0236655	1.68917e-14	1.02834e-78	0	0.145656	2.22722	0.0444377	2.19309	0.279576	2.15013	1.58633	2.53775	3.608	7.17905	0.148982	0.371945	0	1.72274	4.66257
ENSDARG00000101597	si:dkeyp-57d7.4	LD-specific	-0.292064	-1.37831	0.465053	1	-1.39727	0.319727	0.897918	-1.87415	0.300955	0.951748	-0.176617	0.876672	1	-1.49302	0.398258	1	-11.8789	4.10693e-05	0.00345695	-4.77787	0.01731	0.271227	-2.97811	0.0872925	0.372525	24.0697	3.25266	10.0369	0.427222	4.80709	5.58365	5.48954	1.58793	14.4865	10.3097	10.2272	0.216279	0	0	0.902763	0.083613	3.37128	0
ENSDARG00000052512	tsga10	LD-specific	-0.320014	-3.56712	0.0501533	0.586853	-0.964718	0.331422	0.91172	-1.25401	0.327359	0.983609	-0.748175	0.430132	0.978717	-7.69397	0.000314246	0.0371608	-3.81632	0.00927068	0.198709	-3.51041	0.0129954	0.235031	-4.82979	0.000393987	0.0136443	19.1042	4.82635	0.403868	5.65765	5.942	19.7089	6.30788	0.170824	3.28296	4.45567	0.156093	0	0	0	2.58302	0	0	0
ENSDARG00000017311	gpsm2	LD-specific	-0.321276	-1.84801	0.00133015	0.11354	-0.0173283	0.970192	1	-0.238865	0.656606	1	0.41255	0.353305	0.895901	-2.39493	0.000158948	0.0245966	-2.45	6.31905e-05	0.00487855	-2.77216	1.01385e-06	0.00012801	-2.61051	9.88318e-05	0.00442861	537.726	92.7155	43.9928	192.929	302.052	378.825	420.834	387.852	521.041	389.254	54.4062	47.4088	35.1084	82.3649	53.9191	46.9839	88.8828	48.9915
ENSDARG00000017111	fam8a1a	LD-specific	-0.32663	-2.92455	0.182045	0.782472	-0.901518	0.496063	1	0.0781058	0.954034	1	-1.01308	0.447164	0.978967	-11.7582	0.000376338	0.0415971	-1.38381	0.364099	0.879833	-3.37232	0.0660722	0.453047	-3.66267	0.0405147	0.265018	20.7838	17.6071	7.7988	0	21.1489	4.15897	9.61932	35.577	12.4737	13.7991	0	0	2.17535	22.3115	0	0	3.81922	0
ENSDARG00000090793	si:ch211-207j7.2	LD-specific	-0.327826	-1.00712	0.0591707	0.594148	-0.0339982	0.940078	1	-0.62787	0.231726	0.868238	0.0391404	0.928068	1	-2.26379	0.000203101	0.0291335	-3.89493	8.85201e-10	3.63712e-07	-3.61087	2.27269e-10	7.34593e-08	-4.05321	2.19136e-11	8.85384e-09	965.238	822.218	166.706	253.965	359.359	409.428	281.45	222.113	469.367	375.854	101.847	80.5447	42.8638	28.517	37.4122	107.916	59.5088	12.876
ENSDARG00000041896	dnajc5ga	LD-specific	-0.329312	0.228058	0.684662	1	0.37939	0.426009	0.997923	-0.126198	0.821734	1	0.609617	0.182047	0.689883	-1.43278	0.0243649	0.44785	-1.89299	0.0022746	0.0806155	-1.52268	0.00661217	0.15943	-1.79069	0.00169604	0.0416148	145.619	54.1695	136.24	166.924	149.316	123.006	114.413	86.2352	159.356	181.478	61.6375	37.0463	29.5736	54.7517	36.6703	52.5404	46.1527	42.406
ENSDARG00000076222	zgc:174224	LD-specific	-0.337375	7.33255	0.103926	0.640343	8.76519	0.00345836	0.220625	8.71652	0.0144478	0.448455	5.69106	0.160476	0.651963	-2.18056	0.422828	1	8.33763	0.0164811	0.272167	7.36931	0.0667692	0.454413	9.14531	0.000320233	0.0113996	0	0	3.81969	0	10.0802	14.3557	13.39	13.1682	0.850879	2.02918	0	0	8.58122	10.5661	9.82971	0.392253	21.9721	12.6337
ENSDARG00000035899	lingo1b	LD-specific	-0.343221	-0.057138	0.938497	1	-0.703541	0.252957	0.829571	-1.1327	0.156319	0.761402	-0.241782	0.678876	1	-1.47854	0.0956672	0.608341	-3.87101	5.64653e-05	0.00450273	-2.3357	0.0044865	0.121657	-2.64816	0.00196465	0.0465563	44.1788	8.59633	5.79094	32.2061	15.8657	15.172	11.3676	8.12944	24.9197	14.9232	8.04874	5.81688	3.79013	0.101207	6.32601	1.69366	5.68625	1.29143
ENSDARG00000093535	BX005309.1	LD-specific	-0.345259	-0.360628	0.700394	1	-1.65886	0.0473313	0.480463	-1.2221	0.212825	0.845212	-1.91243	0.0253825	0.395295	-2.90008	0.0181583	0.396973	-1.68538	0.0835505	0.477852	-2.80903	0.0079311	0.17952	-4.06629	7.97066e-05	0.00368749	14.0588	30.3404	10.8136	15.1646	6.04225	6.82986	8.05906	10.017	6.90446	3.26361	0.871722	2.19592	3.52029	8.11643	0.457168	6.08683	1.00096	0.537874
ENSDARG00000016213	RDH8 (1 of many)	LD-specific	-0.34565	-0.86313	0.280514	0.923308	-0.274215	0.639056	1	-0.43955	0.542551	1	-0.309593	0.591849	1	-3.36238	0.000908054	0.0728908	-2.95986	0.000800123	0.0377366	-2.73775	0.000982542	0.042686	-3.86305	5.53716e-05	0.00276197	33.822	47.0288	27.2424	14.4704	32.1266	18.9747	40.1621	16.0665	21.5221	30.5169	3.59202	5.02909	2.9323	7.51518	2.76009	7.78064	2.77897	0.353483
ENSDARG00000040944	ntd5	LD-specific	-0.352266	-0.998773	0.729899	1	-0.49573	0.819246	1	-3.15204	0.322896	0.978821	1.80207	0.191385	0.706925	-10.1351	0.0233718	0.438863	2.07647	0.135554	0.567451	4.02037	1.38131e-06	0.00016912	3.24476	0.00976582	0.12958	8.20037	0	4.0682	0.0579091	4.32265	1.37682	0.832605	0.0360589	17.9347	9.61382	0	0	12.1717	24.2147	86.5951	37.6719	35.724	35.2709
ENSDARG00000104346	FO704873.2	LD-specific	-0.355268	4.08342	0.207156	0.819512	5.16582	0.14358	0.650741	0	1	1	9.27239	0.0173566	0.362205	9.28542	0.0455527	0.531134	10.1677	0.0114085	0.224302	11.6132	0.000102221	0.0071004	10.1123	0.00290594	0.0604686	0	0	0.467753	0	0	0	0	0	0	3.06565	0.457786	4.7699	8.4483	0	7.31053	12.069	0	16.3499
ENSDARG00000002167	cacnb1	LD-specific	-0.366111	9.96737	0.0225842	0.486655	6.43083	0.0975356	0.564942	8.6348	0.0566839	0.628929	6.43682	0.0971687	0.530663	10.7256	0.00802817	0.275664	8.80667	0.0460809	0.403865	5.82544	0.130639	0.576903	11.4308	3.43223e-05	0.00184898	0	0	0	0.204711	0	0	0	0	0.151522	0	14.0206	0.194554	3.24435	0	0	0	4.74117	6.86615
ENSDARG00000043009	fam43a	LD-specific	-0.37526	0.981519	0.333422	0.95564	1.03872	0.165276	0.688776	1.16469	0.194535	0.823452	1.00211	0.177961	0.685327	1.52573	0.0905719	0.599841	2.50766	0.000449337	0.0238355	2.63739	6.863e-05	0.0049469	2.8781	2.77534e-06	0.000217031	17.1137	15.8986	29.5028	19.5525	31.0428	26.2851	23.5179	32.706	68.2717	15.0806	39.3099	32.7325	57.3946	89.0945	77.2317	105.642	82.0953	106.605
ENSDARG00000092228	si:dkey-27p18.3	LD-specific	-0.377462	0	1	1	0	1	1	10.4562	0.00889275	0.366629	8.89995	0.0261426	0.396093	0	1	1	3.7589	0.247773	0.745609	10.4171	0.00628823	0.153824	10.5037	0.00116126	0.0314891	0	0	0	0	0	0	0	18.1494	4.26574	0	0	0	0	0	3.84575	0.317386	2.39233	7.59679
ENSDARG00000094836	si:ch211-195b15.8	LD-specific	-0.391535	-0.400288	0.508163	1	-0.685352	0.178127	0.71257	-0.514626	0.387818	1	-0.131453	0.782574	1	-1.46637	0.0302212	0.48104	-1.67389	0.0096983	0.203555	-1.56985	0.00829352	0.18496	-1.77889	0.00124173	0.0328624	106.785	105.213	76.8243	86.3984	57.7065	66.2094	88.9457	52.8665	82.2328	110.94	19.9208	51.1216	38.6318	25.7996	51.3579	27.5715	33.3991	35.323
ENSDARG00000038429	csrnp1b	LD-specific	-0.393436	0.537231	0.472137	1	1.09135	0.0489486	0.483615	0.639735	0.365556	0.994581	1.15837	0.0332794	0.41429	0.747931	0.316068	0.956161	1.29109	0.0534984	0.417281	2.40354	3.34452e-05	0.00280546	1.90052	0.000767786	0.0228376	242.526	99.7996	94.0169	46.5366	162.953	226.236	78.192	56.7186	108.783	72.125	63.8327	322.387	190.607	82.0501	468.495	317.334	216.296	154.746
ENSDARG00000020178	nova1	LD-specific	-0.394628	8.18289	0.0691135	0.596172	9.19935	0.0232484	0.45524	9.96034	0.0188904	0.489732	8.86658	0.0268398	0.399907	9.86541	0.0287692	0.474049	10.835	0.00277049	0.0901892	0	1	1	10.3729	0.00162576	0.0404163	0	0	5.83477	0	0	3.66384	0.854704	0	0	4.05362	1.72433	0.182137	0.527631	4.09161	0	0	5.62793	4.1453
ENSDARG00000061909	si:ch73-233f7.1	LD-specific	-0.395179	1.22534	0.192249	0.795655	0.444483	0.589593	1	0.655853	0.503611	1	0.329172	0.695237	1	2.66224	0.000354388	0.0399585	1.67725	0.030547	0.34882	2.06658	0.00306532	0.095391	1.54713	0.0325759	0.242987	5.44387	1.85524	2.61812	15.2228	5.12671	4.92111	1.90602	10.0712	3.66977	5.95407	18.5698	25.2827	14.3063	10.4203	13.2247	18.5691	7.17778	15.9469
ENSDARG00000102899	cremb	LD-specific	-0.396439	7.6769	0.0196654	0.460522	5.50076	0.144661	0.652235	4.892	0.244206	0.889931	7.15874	0.0131458	0.332873	3.50412	0.382421	1	6.16587	0.0916794	0.488984	6.42197	0.0717653	0.469564	8.0452	0.000202374	0.00806898	0.137616	0.0375537	8.50946	18.6827	5.98639	0	1.46632	0	0.503537	18.5832	0	0.264958	0.126646	9.37732	9.72095	1.45214	13.1054	18.0907
ENSDARG00000079424	CT573264.3	LD-specific	-0.396529	2.87898	0.305169	0.942528	7.66936	0.0670394	0.52115	0	1	1	8.82636	0.0276649	0.40207	5.67404	0.141585	0.692006	10.516	0.00585512	0.148592	7.3201	0.0869901	0.500549	11.3327	5.59832e-05	0.00278674	0	0	0	0.0410925	0.0419168	1.02396	0	0	2.18759	0.188594	0.220447	0	4.59454	3.11267	0.833853	0	3.11559	4.67125
ENSDARG00000089458	rp1l1a	LD-specific	-0.400777	-0.486712	0.370669	1	-0.853585	0.0687694	0.52115	-1.22042	0.0266918	0.555571	-0.270908	0.543541	1	-1.37491	0.0227402	0.433351	-2.15144	0.000339355	0.0189992	-2.37788	1.66652e-05	0.00150185	-3.43047	5.82223e-09	9.91063e-07	79.6285	76.9748	47.7952	73.0573	39.0276	50.7831	34.4816	31.1939	73.794	62.8592	36.8899	27.7338	29.4334	10.5274	18.0092	13.5261	11.3563	3.45962
ENSDARG00000079010	si:dkey-7i4.5	LD-specific	-0.404605	-11.0994	0.0037226	0.218686	-11.1793	0.000348946	0.0627142	-8.605	0.00716832	0.332404	-3.73389	0.0642678	0.480558	-2.55041	0.261623	0.880365	-11.4555	0.000358552	0.0197098	-11.3427	0.000506056	0.0253467	-4.98816	0.0188718	0.184082	8.00239	2.67467	0	0	0	0	0	0	0	4.4556	10.7633	0	0	0	0	0	1.79575	0
ENSDARG00000069038	si:ch211-242e8.1	LD-specific	-0.414843	-1.789	0.225352	0.852126	-0.210025	0.800966	1	-1.38462	0.270902	0.913781	1.42051	0.0216944	0.379533	-0.199437	0.855804	1	1.13712	0.145236	0.58202	2.6691	2.44719e-05	0.00209628	0.72536	0.374391	0.793884	16.1168	3.62788	3.23634	5.5108	7.10835	11.9566	3.51021	4.81142	48.1361	30.9074	13.0946	6.36872	68.0345	45.2346	83.4073	74.3975	26.0946	22.9088
ENSDARG00000103909	CABZ01094623.1	LD-specific	-0.428	7.91604	0.0764075	0.605912	5.69964	0.121612	0.614578	0	1	1	7.97131	0.0524152	0.450488	0	1	1	6.37419	0.114507	0.528886	9.1991	0.0325003	0.352357	10.2911	0.00201399	0.0473551	0	0	0.972823	0.242419	0.763184	0	0	0	0	9.06083	0	0	1.54301	0.974855	8.97231	1.02024	5.28118	9.12109
ENSDARG00000003054	tacr3l	LD-specific	-0.428089	6.20108	0.0692921	0.596172	-1.5471	0.660271	1	4.9163	0.200877	0.829791	5.13263	0.1059	0.549809	6.93508	0.0117226	0.328395	8.3502	1.16568e-07	2.47882e-05	6.68215	0.0102469	0.208218	7.97489	9.7597e-07	8.59507e-05	0	0	1.00245	5.02821	0	0	1.53266	0	0.472592	1.55996	10.3261	0	5.00699	12.058	2.73868	0.386499	4.07813	11.8469
ENSDARG00000099646	pcdh1g3	LD-specific	-0.430581	0.895329	0.791636	1	6.83072	0.0880194	0.551823	3.25112	0.39826	1	6.68638	0.0835037	0.51326	8.87341	0.0123899	0.338527	7.71578	0.0445493	0.398805	7.97338	0.0328099	0.353095	8.72208	0.00164357	0.0406564	1.32698e-150	0.025276	0	0.0470303	1.74841e-290	0.58228	0.0257575	0.169981	2.38477	0.0300459	10.8523	0.0923247	5.48613	1.33692	7.83989	0.458246	3.0465	9.85861
ENSDARG00000043562	zgc:65997	LD-specific	-0.436828	-2.1663	0.529326	1	-0.0627765	0.978165	1	0.148459	0.954902	1	0.245846	0.909066	1	2.40433	0.162502	0.731377	3.64288	0.000752348	0.0359732	2.51351	0.0802576	0.489454	1.48876	0.41049	0.822226	0	6.66673	1.38478	0.693314	2.93597	4.83206	3.69689	0.552785	0.064549	8.02466	8.09187	1.70902	20.1512	49.4482	13.399	30.3178	8.88115	8.44632
ENSDARG00000068474	si:dkey-94e7.2	LD-specific	-0.440862	-2.93071	0.000412947	0.0568436	-2.1445	0.000441441	0.0713428	-2.47386	0.00113481	0.140358	-1.43859	0.0114606	0.316433	-2.97411	0.000418259	0.0446671	-2.88847	0.000183597	0.0115007	-4.27608	7.63446e-08	1.26763e-05	-3.84246	7.83731e-07	7.0842e-05	37.5374	78.5191	19.1514	6.42569	5.03851	20.5068	19.9479	10.2738	21.3854	18.7751	3.43057	4.63726	17.911	0.0851034	3.41247	4.92372	15.0909	1.25777
ENSDARG00000095300	mxra7	LD-specific	-0.451484	-3.07073	0.00235797	0.164159	-1.11208	0.0806573	0.541272	-2.38127	0.00668818	0.319632	-0.516579	0.382702	0.928177	-3.54747	0.000605323	0.0560086	-4.58667	3.59361e-06	0.00044675	-3.59433	5.44878e-05	0.00409679	-3.20876	3.51281e-05	0.00188402	37.4114	29.5519	2.45895	5.88017	13.5258	11.9033	7.81979	1.61539	21.4968	19.9125	6.77463	0.124586	0.618045	0.249009	2.42721	3.65703	2.46811	2.91534
ENSDARG00000103362	zgc:158376	LD-specific	-0.456009	4.69048	0.258878	0.894615	4.88303	0.166262	0.691934	5.81942	0.105222	0.688724	5.18243	0.113423	0.566199	4.17839	0.304458	0.938377	5.65118	0.0917554	0.488984	5.83067	0.0769373	0.48244	7.00267	0.00183244	0.0441133	0	0.150782	0.912183	0	2.57025	1.60196	8.21101	0.120394	0	0.745275	0.0438948	2.70339	4.23977	2.87343	3.63909	5.47671	4.99044	14.9937
ENSDARG00000067981	zgc:103697	LD-specific	-0.47146	-1.76104	0.111067	0.651189	-1.2652	0.10455	0.578834	-2.48224	0.0229078	0.528382	-1.68821	0.038426	0.423304	-2.15321	0.0572443	0.547024	-1.85885	0.055088	0.419573	-2.65148	0.0091012	0.196466	-3.12547	0.000836518	0.0244618	28.7581	35.2534	2.6515	0	1.14025	27.8646	5.09458	1.58391	10.9467	9.44538	22.0071	0.111919	11.2335	7.1829	3.50353	9.66602	1.93612	3.5512
ENSDARG00000059857	blvra	LD-specific	-0.475941	-3.97201	0.272946	0.91173	2.5081	0.488877	1	-4.08834	0.254533	0.903727	1.6956	0.629827	1	6.84652	0.0342278	0.513204	8.91939	1.06029e-08	3.05996e-06	8.05492	6.37239e-05	0.00465299	7.3125	0.00102768	0.0287347	0	0	0	0	0.105137	1.25572	0	0	0	0.790886	9.72205	18.1748	45.995	63.4607	32.3854	19.8463	14.8779	20.9621
ENSDARG00000035985	fam210aa	LD-specific	-0.487286	7.15858	0.116373	0.659551	9.32113	0.000349185	0.0627142	8.89291	0.00969249	0.381158	8.64156	0.00419713	0.212146	6.79659	0.133303	0.678466	8.10967	0.0255646	0.330066	9.91071	2.32031e-05	0.00200175	10.3017	3.2211e-08	4.51364e-06	0	0.0162081	10.3985	0.677055	7.52444	17.6071	6.14355	28.4477	5.48624	3.4309	2.50217	0.186237	3.75301	0.470428	32.4756	2.71253	17.9846	17.4453
ENSDARG00000100313	pip5k1cb	LD-specific	-0.488038	-0.768052	0.1646	0.753684	0.173447	0.707931	1	-0.155278	0.772021	1	0.358741	0.419693	0.969282	-1.0315	0.0857224	0.591931	-1.59065	0.00705885	0.167273	-1.28337	0.0156571	0.257328	-1.52861	0.00202737	0.0476235	74.818	107.765	143.281	82.7298	147.624	164.618	152.414	118.527	192.947	252.209	74.4341	63.0589	41.8419	31.5861	44.871	67.8161	62.1893	50.9143
ENSDARG00000019302	mid1ip1b	LD-specific	-0.491289	-1.60489	0.00365828	0.216302	-1.57427	0.000897721	0.105133	-1.50127	0.00589566	0.306386	-1.53898	0.000724248	0.0842108	-2.1289	0.000500606	0.0505654	-3.22529	2.10153e-07	3.91886e-05	-3.40376	2.33704e-09	5.39566e-07	-3.38768	8.72686e-10	2.05395e-07	739.051	383.573	117.572	254.694	204.535	174.624	217.247	185.917	184.138	210.984	82.5302	159.659	40.4476	77.1841	52.7718	48.528	45.9034	54.2414
ENSDARG00000006818	urod	LD-specific	-0.492231	3.78403	0.125795	0.674606	0.773039	0.80466	1	2.17372	0.482239	1	2.90176	0.209843	0.736413	1.77805	0.592464	1	3.67308	0.0793441	0.471205	4.94661	0.00063605	0.0302336	3.29165	0.119268	0.433911	0	2.04619	11.1709	1.02314	3.93802	0	6.53266	4.22803	9.26953	4.60405	3.0916	4.8117	14.5898	5.54831	29.4186	31.6965	11.585	7.29687
ENSDARG00000030761	syt16	LD-specific	-0.496278	8.01695	0.0735031	0.603095	7.49348	0.0707723	0.525246	8.49575	0.0604712	0.628929	9.20394	0.01886	0.363075	9.74769	0.0327857	0.503669	10.4664	0.00652426	0.158796	10.2032	0.00968823	0.202753	11.0768	0.000198618	0.0079585	0	0	1.94087	0	1.11515	0.120843	2.35215	0	2.24163	0.862155	3.92288	0	13.4738	0.632238	0.959016	6.6538	1.832	8.72769
ENSDARG00000088584	si:ch73-352p18.4	LD-specific	-0.497232	2.29846	0.498683	1	3.53588	0.110008	0.588791	1.49505	0.661224	1	2.9302	0.228052	0.767304	4.90349	0.00808326	0.276676	5.08797	0.00081635	0.0382784	4.30113	0.0243277	0.315376	3.23619	0.150432	0.488588	0.0652043	0	0.106937	0	2.87932	0.0408858	3.81084	9.05742	0.696056	2.162	1.08192	27.1851	4.83091	33.1505	10.2633	5.46279	3.6679	6.01709
ENSDARG00000103993	scg2a	LD-specific	-0.498299	2.12122	0.0144363	0.411984	0.299665	0.764804	1	0.976171	0.349044	0.983609	0.919036	0.282289	0.840179	2.6233	0.00119702	0.0879797	1.82347	0.0296483	0.345248	2.28355	0.00197748	0.0707053	2.46285	0.000338383	0.0119753	5.69209	16.359	36.2384	87.7661	3.27999	29.8995	18.1796	41.5368	22.2333	34.3263	106.745	72.1907	45.4184	47.7742	45.554	76.4696	71.9349	71.9236
ENSDARG00000104934	tln2b	LD-specific	-0.504326	10.1521	0.0176739	0.437838	9.55608	0.0151451	0.41434	11.3835	0.0007013	0.105596	5.43413	0.132909	0.600222	9.27995	0.0458658	0.531134	10.9654	0.0019115	0.0711805	5.70691	0.135215	0.585559	11.6303	1.00433e-05	0.0006616	0	0	2.56957	6.23488	0.0522037	0.746771	5.24898	14.045	0	0	0.0784502	0	2.16862	4.16056	0	0	5.63358	3.40691
ENSDARG00000099491	tmem176l.1	LD-specific	-0.509633	4.58375	0.00239776	0.166076	2.33851	0.273239	0.851541	2.67581	0.256877	0.903763	3.62303	0.0155775	0.349793	3.50436	0.0709019	0.561756	4.23284	0.00209894	0.0759441	4.47409	0.00035831	0.0189241	3.34405	0.0255785	0.218259	3.33824	0.0892817	48.9302	49.4661	11.1041	7.85608	16.0383	5.13935	9.55512	41.9147	4.2925	36.8151	17.7462	50.0124	24.8012	54.0198	18.5339	20.9875
ENSDARG00000010816	slc7a14a	LD-specific	-0.523356	2.57238	0.00258766	0.171863	1.01815	0.270751	0.848991	2.13945	0.0141473	0.443673	0.860638	0.368623	0.911852	2.58176	0.00260073	0.146962	2.93911	9.22989e-05	0.00652335	2.01205	0.0154276	0.256161	2.72041	0.00242316	0.0540408	0.256761	6.92869	16.1368	21.921	4.36871	8.54377	4.85532	21.0803	8.2968	6.05715	37.7158	6.68122	25.5984	25.4712	10.1212	14.9951	18.1049	25.955
ENSDARG00000075397	cipca	LD-specific	-0.538715	-2.38152	0.0118484	0.376134	0.0361068	0.949632	1	-0.686801	0.357944	0.986201	0.170274	0.758188	1	-2.1746	0.0196303	0.409181	-3.89731	3.95693e-05	0.00335398	-0.326623	0.624775	1	-2.32003	0.00134925	0.035095	33.2747	31.0047	19.5905	0.410977	38.7835	29.7092	12.4573	0.0412561	34.3909	44.024	0.315798	11.6388	0.196802	0.193738	13.4373	22.7157	1.60498	3.35819
ENSDARG00000076143	ppip5k1a	LD-specific	-0.545074	-1.32548	0.0335111	0.54709	-1.21596	0.0179453	0.43182	-1.64999	0.00804389	0.348837	-1.603	0.00165136	0.136164	-1.97338	0.00381306	0.187089	-2.83562	2.80085e-05	0.00249193	-2.34031	0.000119173	0.00798891	-2.55251	1.19925e-05	0.000763052	24.7513	20.4098	7.98197	12.4921	6.45566	9.78758	12.6408	2.97688	7.18318	6.21616	9.89025	5.81468	4.24817	1.93769	4.10098	6.33209	5.22285	2.29201
ENSDARG00000032761	pde4d	LD-specific	-0.54562	-0.973034	0.117771	0.663494	0.027771	0.954778	1	-0.42388	0.473541	1	0.343769	0.465115	0.992371	-1.29503	0.0527239	0.547024	-2.01244	0.00222959	0.0793683	-2.64055	2.92671e-05	0.0024721	-2.5502	3.82202e-05	0.00202743	48.9573	50.8888	27.5812	25.3952	64.6604	42.0546	39.6733	20.5973	65.2488	61.6647	32.4781	22.2536	11.8667	12.6029	7.9433	3.68584	9.71143	4.07009
ENSDARG00000070874	asmt2	LD-specific	-0.5465	3.12166	0.0109571	0.36214	1.46509	0.318343	0.895695	2.44632	0.0740281	0.63819	1.62368	0.245078	0.785669	3.3055	0.00351786	0.178322	3.7271	4.40373e-05	0.00368121	2.86124	0.00855633	0.188737	3.23938	0.000157869	0.00654799	2.68909	2.27085	12.7846	22.4738	6.46378	5.32429	12.2093	15.04	6.40355	4.27427	19.7955	21.266	22.7142	36.5596	16.0577	28.7874	25.4179	18.2134
ENSDARG00000037967	si:dkey-16l2.16	LD-specific	-0.547847	-2.01258	0.0961831	0.628648	-2.10273	0.0175221	0.430803	-2.12742	0.0517388	0.628929	-0.23792	0.73206	1	-9.79036	2.15659e-07	0.000168645	-3.00339	0.0072416	0.170272	-1.19958	0.181059	0.674331	-3.40992	0.00213864	0.0496124	39.0638	20.4856	5.421	11.0711	8.77949	12.3492	8.9068	3.13858	27.5121	36.4716	0	0	2.89784	7.97922	14.0398	17.7745	6.04888	0.469478
ENSDARG00000025033	stx5a	LD-specific	-0.548764	-0.789528	0.238931	0.871993	-1.35378	0.0153585	0.415538	-0.531031	0.40573	1	-0.515692	0.326356	0.875606	-1.5782	0.0312776	0.492358	-2.05483	0.00359274	0.108869	-1.47634	0.0206862	0.29561	-2.2523	0.000292977	0.0106963	14.8042	7.06955	8.19015	16.3867	8.84936	4.46438	3.78085	3.16014	14.2345	15.4802	10.3525	16.028	7.27923	4.76742	10.7314	7.13623	8.29629	3.48999
ENSDARG00000062839	CABZ01065679.1	LD-specific	-0.553113	-0.351236	0.765074	1	-0.27057	0.74727	1	-1.95447	0.14522	0.741608	-0.927998	0.320224	0.875606	-1.76886	0.195625	0.786718	-1.58226	0.174955	0.634279	-12.5696	5.19105e-08	9.36904e-06	-4.1414	0.00354118	0.0678495	9.3552	5.84919	16.1792	2.95604	5.45535	5.13628	1.39398	1.80261	5.50241	1.48729	2.60812	0.262386	8.38498	0	0	0	0.519032	0.0255903
ENSDARG00000076644	kcnv2a	LD-specific	-0.563838	-0.971498	0.0699152	0.596475	-0.375181	0.411374	0.983097	-0.459604	0.382472	1	-0.0663105	0.879257	1	-2.3944	9.88006e-05	0.0173303	-3.14301	3.33289e-07	5.85479e-05	-2.68588	9.61743e-07	0.000122708	-3.16467	1.29524e-08	2.01277e-06	803.781	537.481	205.807	495.589	536.662	491.692	531.1	438.074	620.543	691.35	94.4346	165.376	98.5581	61.2047	126.877	74.6507	104.692	49.2792
ENSDARG00000059919	zgc:162613	LD-specific	-0.56682	-2.55267	0.181735	0.781829	-0.567886	0.600534	1	0.263072	0.817731	1	-0.66963	0.542512	1	-9.51359	0.000357148	0.0400833	-1.39393	0.298569	0.814553	-2.64616	0.0839237	0.497427	-2.74163	0.0448059	0.277088	23.5231	4.37053	19.329	0	8.4112	15.4164	13.2802	1.79052	2.30856	4.46366	0.0531664	0	0.133139	3.83981	1.17241	2.0143	2.13687	0.446289
ENSDARG00000069074	cry1ba	LD-specific	-0.577019	-0.000251235	0.99964	1	-1.0954	0.0250801	0.464825	0.187454	0.732195	1	-1.54827	0.00127302	0.118286	1.64295	0.00594762	0.241704	2.32193	7.6406e-05	0.00564706	1.89247	0.000335909	0.0180557	2.1761	2.39114e-05	0.00134805	53.803	89.614	100.242	56.2296	44.2242	36.3522	65.4274	92.0599	34.9134	22.6498	319.145	242.782	416.241	466.935	304.171	291.544	359.294	420.16
ENSDARG00000002405	si:ch211-225b11.1	LD-specific	-0.583898	10.0267	0.0208367	0.470757	0	1	1	0	1	1	6.81582	0.0854213	0.515042	12.8881	6.97367e-08	7.46994e-05	14.8817	6.47359e-26	7.84664e-22	13.8859	1.53265e-18	2.65389e-15	12.7822	6.64038e-11	2.20515e-08	0	0	4.14489	0	0	0	0	0	0	0.371669	6.88513	7.40094	33.7548	30.6658	23.2078	14.3063	12.0384	7.15639
ENSDARG00000077652	lratb.2	LD-specific	-0.591503	7.00165	0.0658827	0.594148	4.52285	0.24291	0.813459	4.53055	0.281999	0.92594	4.64437	0.214304	0.743681	8.87269	9.18579e-05	0.0163737	4.24243	0.28863	0.800936	-3.57974	0.277016	0.812168	5.31921	0.084771	0.367361	0.102598	0.0457584	11.0396	9.51455	3.68405	0	3.6351	0	0.152785	0	4.19404	67.0131	3.56996	0	0	0	1.71656	4.58418
ENSDARG00000078118	fam60al	LD-specific	-0.604796	4.54332	0.200831	0.812616	4.6206	0.101911	0.571557	5.15782	0.0857534	0.660996	5.32956	0.025747	0.395295	5.71565	0.0325039	0.502039	5.55723	0.0216737	0.310896	6.15208	0.00263108	0.0858448	6.54359	3.39094e-05	0.001839	0.128564	0.176585	5.2566	0.492947	1.78374	3.21605	4.5653	6.80482	7.493	4.97402	10.7559	1.20207	8.18727	7.4238	7.53261	14.7345	16.9789	11.6158
ENSDARG00000007181	nadk2	LD-specific	-0.60646	-1.35111	0.0987176	0.634071	-0.982754	0.105398	0.580909	-1.40892	0.0708217	0.634851	-1.04708	0.0827556	0.51314	-2.57221	0.00554142	0.233626	-2.82631	0.000857519	0.0393712	-1.85304	0.0125259	0.231765	-2.96339	0.000158053	0.00654799	95.6723	34.4959	9.78378	46.0828	32.4169	12.3739	21.3646	18.1367	45.0969	35.3477	18.2738	1.81268	0.970554	21.4907	23.3519	2.35235	4.5795	5.40439
ENSDARG00000023886	cacna2d4b	LD-specific	-0.615135	-0.414372	0.464499	1	-1.0296	0.0360497	0.472211	-0.746783	0.187231	0.811374	-0.671637	0.152049	0.63442	-0.839067	0.173237	0.75176	-1.50493	0.0132072	0.244031	-1.83858	0.00112011	0.0469728	-0.994235	0.0504728	0.292718	84.3934	63.3074	52.2062	48.4049	33.932	37.5737	39.2632	52.291	49.6235	37.6699	44.0279	26.6127	31.6867	25.0434	19.1278	18.4772	34.6966	40.6489
ENSDARG00000057055	ndufs8b	LD-specific	-0.617428	-0.832361	0.263097	0.90174	-1.75605	0.00510849	0.266322	-1.2627	0.0870255	0.664322	-0.289834	0.596387	1	-3.25653	0.000516631	0.051353	-8.17262	3.04249e-13	3.8819e-10	-3.30347	3.87492e-05	0.00315472	-4.25668	1.08224e-05	0.000697756	136.613	58.8985	20.7085	50.2546	14.9974	27.6139	74.9926	13.2009	101.713	75.7346	1.46662	25.705	1.17943	0	11.5183	0.244331	11.4326	0.832432
ENSDARG00000097048	CU571318.1	LD-specific	-0.62778	-2.2166	0.000909729	0.0909031	-0.899481	0.0815798	0.543312	-2.11908	0.00120598	0.144989	-1.56945	0.00263731	0.171865	-1.85089	0.00767607	0.271249	-2.73928	7.12687e-05	0.0053489	-2.61426	3.85635e-05	0.00315472	-2.90946	2.68131e-06	0.000211644	119.54	72.8067	18.2677	24.0002	45.7922	58.6423	28.0502	17.0312	29.1112	38.0595	13.348	39.232	14.6065	16.0865	19.2886	10.3355	17.7475	9.37888
ENSDARG00000029612	gpkow	LD-specific	-0.634047	-0.672088	0.308635	0.94562	-0.924693	0.0901453	0.553802	-1.53824	0.0247261	0.541881	-1.54526	0.00532351	0.232417	-1.08954	0.123344	0.659483	-1.34541	0.0472123	0.405929	-2.52054	0.000199531	0.0121229	-1.73358	0.00424635	0.0764785	106.062	88.3003	36.3186	85.7517	56.2829	31.0971	35.8215	55.5011	22.2347	34.7614	23.064	51.4056	22.3145	53.0298	13.0277	27.6191	30.7502	23.9471
ENSDARG00000102020	pnpla3	LD-specific	-0.634174	-10.6866	0.00988297	0.352368	-3.02472	0.17115	0.702204	-3.66441	0.183345	0.807495	-10.7835	0.0012784	0.118286	-10.9439	0.00582902	0.23904	-2.28877	0.294511	0.809374	-10.9332	0.00215558	0.0746508	-10.9459	0.000467474	0.0154394	11.8292	1.64999	0	0	0	0	0	1.10747	0	0	0	0	0	0	0	0	0	0
ENSDARG00000007175	recql	LD-specific	-0.634891	-0.18831	0.957832	1	2.89803	0.132989	0.632636	3.40831	0.0924129	0.671106	2.14508	0.334777	0.880606	2.19869	0.419559	1	2.35873	0.301069	0.81772	3.63869	0.0288853	0.334561	4.03884	0.00150525	0.0380684	0.637803	0.456612	0	0.517719	2.28931	6.11404	0.752421	4.31762	3.06522	2.83479	2.64	1.33609	3.27255	3.52515	9.22714	5.31319	9.59404	7.92259
ENSDARG00000029795	fam213b	LD-specific	-0.654201	-3.97201	0.272946	0.91173	-4.0353	0.250963	0.825806	-4.08834	0.254533	0.903727	4.3736	0.220534	0.755113	8.43865	3.89507e-05	0.00907926	10.6696	2.75639e-23	2.22734e-19	9.6583	4.31727e-15	3.3761e-12	9.09646	9.51621e-12	4.35268e-09	0	0.444365	0	0	0	0	0	0	0	3.6743	58.0326	42.922	137.438	286.754	115.017	41.9755	61.8437	78.1752
ENSDARG00000013207	zeb1b	LD-specific	-0.661732	0.943581	0.672317	1	1.77888	0.209549	0.765619	1.75473	0.310027	0.958898	2.25753	0.0643451	0.480558	1.00518	0.630688	1	2.79343	0.0174949	0.28007	2.01893	0.156109	0.626422	3.39097	8.96891e-05	0.00407162	0.861728	1.5507	4.22143	0.548946	2.80868	4.54445	6.19373	2.12621	5.19159	6.43231	5.20654	0	6.78209	10.5336	5.69523	4.13722	14.7492	11.4365
ENSDARG00000013813	fam219ab	LD-specific	-0.685658	-0.928739	0.343024	0.967877	-0.656365	0.351606	0.921175	-1.30255	0.170404	0.785497	-1.30128	0.0861533	0.516068	-1.17454	0.237705	0.851048	-1.53806	0.0910844	0.488619	-1.33236	0.120326	0.561708	-3.00303	0.000827422	0.0242251	202.529	138.455	67.7073	6.42872	50.1121	39.541	20.5573	65.3177	45.2428	23.0008	30.6939	54.497	36.8398	47.9346	45.9063	30.0033	16.0855	22.4267
ENSDARG00000059826	crtac1a	LD-specific	-0.701919	-0.537042	0.79006	1	-11.0328	0.00063879	0.0897444	-3.09125	0.204253	0.832851	-2.93394	0.138942	0.611737	1.94765	0.0845332	0.590436	3.62436	1.36209e-06	0.000195383	3.67451	1.48095e-07	2.3162e-05	2.73938	0.0207085	0.193978	0	3.47954	5.06813	0.981229	0	0	0	0	0	0	20.7446	15.9122	67.3398	90.7294	72.7272	87.2979	47.525	33.4935
ENSDARG00000010958	glmnb	LD-specific	-0.707935	-0.900245	0.150665	0.722682	-0.960312	0.0652186	0.520667	-1.57486	0.0136558	0.436735	-0.331168	0.497124	1	-0.310103	0.627429	1	-2.2183	0.000992994	0.0439273	-2.04227	0.000957638	0.0417537	-3.07816	4.70511e-06	0.000341501	131.456	245.209	47.6627	109.099	106.993	68.7176	92.0668	64.4065	122.133	106.214	166.032	87.6157	42.3608	17.6645	106.765	38.7851	18.5296	5.34358
ENSDARG00000103006	si:ch1073-303d10.1	LD-specific	-0.718206	-0.507225	0.478652	1	0.917948	0.0798401	0.540018	-1.37827	0.0637127	0.628929	1.01555	0.0456522	0.44004	-5.14576	1.09757e-06	0.000554318	-4.69033	3.552e-07	6.19479e-05	-2.68571	0.000437688	0.0223378	-4.55426	7.4709e-07	6.83433e-05	123.428	22.8434	39.7428	85.862	177.239	188.134	71.13	9.53114	190.607	189.028	5.94412	0.253174	3.41871	0.117861	15.551	14.9121	4.41031	3.27479
ENSDARG00000008487	dmd	LD-specific	-0.724089	-0.585671	0.293621	0.942048	-0.429488	0.363587	0.929687	-0.99175	0.0759751	0.640845	-0.205247	0.649383	1	-1.48798	0.0161311	0.378727	-3.01476	2.22037e-06	0.000301418	-3.17539	6.50988e-08	1.11924e-05	-3.03455	2.53402e-08	3.79196e-06	48.9524	37.8721	29.1127	92.8106	54.0484	36.9065	22.2117	50.7865	53.0091	76.3001	10.3252	95.0065	39.0913	2.41732	25.3409	8.8915	11.6921	7.45588
ENSDARG00000079496	bicd1a	LD-specific	-0.741356	8.92274	0.052468	0.586853	9.7633	0.0108101	0.360962	9.9084	0.0202328	0.500432	7.8776	0.0560058	0.461001	12.0334	6.88896e-05	0.0135774	10.9236	0.00217133	0.0779883	8.04187	0.066445	0.453863	10.6163	0.000918593	0.0262601	0	0	2.66696	0	1.26532	2.32861	2.05407	0	0.44602	0.112153	2.48658	4.62621	1.49992	0.789373	0.306385	1.04706	1.38452	3.18445
ENSDARG00000070972	si:ch211-81a5.8	LD-specific	-0.750889	-1.52449	0.0747518	0.604791	0.342593	0.534842	1	1.01168	0.112256	0.695454	0.365869	0.499597	1	-2.18861	0.0183302	0.397255	-1.84449	0.0220493	0.31348	-2.12019	0.00705276	0.166154	-2.68881	0.00204755	0.0479949	104.022	3.38935	27.741	12.5567	97.027	84.7129	118.674	208.288	89.6184	104.937	13.5884	26.1462	43.0639	11.1802	22.1451	14.3417	10.3186	14.4176
ENSDARG00000095192	BX957317.2	LD-specific	-0.76841	-0.143733	0.880407	1	0.510065	0.432987	1	1.01103	0.170204	0.784933	0.156163	0.818008	1	1.27699	0.0955977	0.608103	2.03687	0.00251201	0.0860117	1.10365	0.103998	0.530342	1.98964	0.000523584	0.0169011	8.72297	7.50353	6.16604	3.83834	9.78695	10.2106	10.2599	20.729	6.36642	6.04889	16.1757	26.0194	17.7978	42.3353	15.4463	12.3532	31.0237	26.2192
ENSDARG00000090980	apof	LD-specific	-0.772236	1.65505	0.0995316	0.635722	-0.315674	0.787117	1	0.913307	0.404896	1	-0.577772	0.63399	1	1.14519	0.300345	0.931666	2.75424	0.000219617	0.0132437	2.5813	0.000341638	0.0181713	2.65154	0.0235663	0.208459	0	16.9613	35.5405	38.7405	5.16219	10.8079	32.1062	12.7987	11.0793	9.24829	46.2831	16.7395	92.7925	79.8546	64.529	80.3051	51.8912	104.249
ENSDARG00000056080	si:dkey-191g9.5	LD-specific	-0.776376	-0.580062	0.417459	1	-0.542021	0.338346	0.91172	-1.56781	0.0365492	0.606037	0.131238	0.804896	1	-1.93362	0.0191893	0.405569	-3.93825	5.79986e-06	0.000663208	-2.27377	0.00203423	0.0717193	-4.40226	6.32112e-07	5.91647e-05	49.2799	28.9929	38.274	20.4073	30.8514	15.4377	15.6098	0.929938	37.3288	37.6911	6.14773	13.9031	8.77635	0	5.1903	14.4494	0.900908	2.62962
ENSDARG00000045094	si:dkey-222b8.1	LD-specific	-0.802649	1.82442	0.522067	1	2.23433	0.287067	0.870324	1.54487	0.579509	1	2.44656	0.213005	0.740737	3.71445	0.0337726	0.511377	3.86589	0.00762243	0.176826	4.08988	0.00237317	0.0793524	4.51451	1.41271e-05	0.000873648	0.54848	0.0525186	0.238089	4.71231	4.81932	1.0548	2.74629	0	0.707766	1.96892	11.5521	27.4095	16.8895	1.72299	10.3405	8.45645	11.3209	16.8184
ENSDARG00000086374	isg15	LD-specific	-0.807949	0	1	1	3.8803	0.216618	0.771795	0	1	1	6.33528	0.100631	0.537975	4.52964	0.195504	0.786623	9.88941	0.016897	0.276022	11.0245	0.00130954	0.0526465	11.9094	1.17708e-06	0.000100506	0	0	0	0	0.204821	0	0	0	0	1.15541	0.307957	0	11.6062	0	11.5491	13.2994	22.2451	29.9482
ENSDARG00000070045	celf4	LD-specific	-0.876873	7.42182	0.0978324	0.632778	6.49845	0.107327	0.58186	6.82456	0.124741	0.707243	7.09473	0.059147	0.468648	7.85831	0.063343	0.549653	8.30917	0.0174928	0.28007	7.20567	0.0765584	0.481559	8.79608	0.00146296	0.0373316	0	0.0291125	0	0.197933	3.17418	1.03555	0.237595	0	0.881602	6.89029	10.3341	4.19561	27.0222	5.38126	1.49728	1.67327	7.85788	27.698
ENSDARG00000051875	islr2	LD-specific	-0.879557	0.858382	0.617736	1	-0.0460007	0.976135	1	2.19252	0.0412191	0.625303	1.15619	0.316126	0.875606	0.652792	0.692998	1	1.0718	0.411852	0.904932	1.31623	0.283043	0.818777	2.89315	0.000509766	0.0165432	1.10005	6.75573	5.93698	8.77763	3.17597	3.90317	10.2415	24.0469	7.90107	8.91429	6.09466	5.70621	11.7186	4.59064	13.9194	4.19697	30.5722	25.6308
ENSDARG00000100813	nudt12	LD-specific	-0.879773	9.62942	0.0330624	0.546851	11.0217	0.000374087	0.0647758	10.695	0.00546032	0.295779	7.54937	0.0663154	0.484543	4.84474	0.178381	0.758317	11.4489	0.000340784	0.0190352	8.97947	0.03927	0.379882	10.5561	0.00106798	0.0296238	0	0	0.0599829	0	15.165	3.9842	5.6896	8.75198	1.69131	0	0.142109	0	2.86959	14.8894	0	2.87045	8.49651	2.91575
ENSDARG00000002165	psme1	LD-specific	-0.883639	-4.43008	0.239706	0.871993	2.81279	0.444127	1	7.5306	0.000853692	0.117457	6.65095	0.00564442	0.239217	-4.67667	0.2031	0.799927	6.43123	0.0180035	0.283956	6.20467	0.033873	0.356413	7.69585	9.40402e-06	0.000626297	0	0	0	0	0	2.26262	4.98678	20.3346	4.90552	18.4865	0	0	0	0.334336	8.73291	15.5664	12.5499	15.392
ENSDARG00000104989	wnk2	LD-specific	-0.902404	-0.524956	0.408975	1	0.0858888	0.866596	1	-0.163105	0.790363	1	0.622307	0.194374	0.714808	-1.73005	0.0161427	0.378727	-1.86883	0.00640248	0.157573	-1.49105	0.0169462	0.268328	-2.30704	0.000108445	0.00478856	13.2647	12.3656	6.44701	20.3264	14.3216	15.7357	36.1598	20.1799	22.4325	34.6032	3.98385	4.43054	5.08694	3.41845	5.32833	4.32226	10.6948	2.3812
ENSDARG00000061409	bivm	LD-specific	-0.943576	4.06875	0.189161	0.791375	4.63378	0.0319043	0.472211	4.86849	0.0453225	0.628929	4.48115	0.0424141	0.432436	4.34164	0.122108	0.658051	5.31142	0.00496205	0.134248	5.50788	0.00187498	0.0681728	5.91684	6.22776e-05	0.00301344	0.682623	0.0230712	2.72592	4.83413	4.08004	8.76798	7.7765	12.0145	6.69463	6.68655	3.91284	9.69182	14.919	8.19314	14.6798	12.7635	12.3476	22.3648
ENSDARG00000019233	nln	LD-specific	-0.945937	0.558974	0.581232	1	-0.516893	0.574331	1	-2.28788	0.117516	0.70324	-1.5923	0.144396	0.619886	-3.08983	0.0556996	0.547024	-5.3126	0.0010937	0.0473604	-2.6432	0.0469126	0.396835	-3.99061	0.00775404	0.112021	10.7429	8.70257	16.7579	24.3	11.6678	4.53421	0.245909	5.01223	5.16726	2.39421	3.48665	0.15065	0.0661705	0	4.66919	0	0.57237	0
ENSDARG00000096906	si:dkey-7i4.24	NMDA-specific	1	0	1	1	0	1	1	6.56783	0.111533	0.693521	11.462	3.51085e-05	0.0110533	0	1	1	8.82063	0.0457173	0.403451	10.6737	0.00355985	0.10435	9.72708	0.005389	0.0897257	0	0	0	0	0	0	0.341548	0	25.1945	1.35376	0	0	2.83563	0.785154	2.63008	7.84686	3.78288	3.93315
ENSDARG00000044629	guca1d	NMDA-specific	1	9.93652	0.000335836	0.0499468	7.0833	0.0683445	0.52115	5.15003	0.235093	0.874635	6.43115	0.0978724	0.531501	7.59712	0.0788131	0.580769	8.26818	0.0173047	0.279667	8.05326	0.0269372	0.327872	3.79338	0.287227	0.699373	0.0955271	0	11.1395	48.4893	0	6.44021	3.934	0	4.31255	3.92068	19.6685	2.75245	12.9965	18.1177	0	21.2049	0	0
ENSDARG00000097434	BX649398.2	NMDA-specific	0.993023	1.4517	0.530524	1	3.56859	0.00020394	0.044542	2.64287	0.10173	0.682575	2.06896	0.174494	0.678117	0.155386	0.954576	1	-0.736843	0.77927	1	0.831215	0.70409	1	-0.592172	0.800563	1	0	2.58361	9.88075	9.69445	33.8937	50.948	16.174	55.4669	18.4358	22.6424	16.7177	0	9.83265	0.0565399	0.759965	8.44796	3.32905	1.31636
ENSDARG00000044212	CR735126.1	NMDA-specific	0.991142	7.91859	1.38625e-05	0.00562398	6.48268	0.00303027	0.20577	6.33097	0.0197446	0.496616	4.76814	0.116344	0.569688	5.26138	0.131524	0.675506	4.69988	0.157304	0.601669	0.782463	0.826599	1	1.89806	0.53625	0.94482	0	0.01843	2.77823	1.87541	1.0405	0.701651	1.11029	0.298261	0.238652	0.305023	0	0.695486	0.49781	0.0447896	0.0321866	0	0.033939	0.0404239
ENSDARG00000018809	abhd3	NMDA-specific	0.989052	-1.64798	0.00654734	0.295569	-1.63594	0.00113516	0.117509	-1.00836	0.0776895	0.645867	-2.50874	8.03318e-07	0.000628195	-0.0167831	0.977803	1	-0.170784	0.769638	1	-0.374105	0.484851	1	-0.601507	0.284087	0.695148	17.357	59.3999	13.9977	12.2171	12.1974	13.3066	11.8987	26.5009	4.56384	8.83928	44.8222	32.9278	41.4909	30.4565	24.9674	36.0247	26.4816	25.7272
ENSDARG00000093549	sepp1a	NMDA-specific	0.981015	3.13496	9.97642e-05	0.0237106	1.57331	0.0682404	0.52115	0.352329	0.808441	1	0.596992	0.589665	1	2.16566	0.0283373	0.472806	1.66011	0.0927908	0.489327	0.537241	0.661926	1	-0.510039	0.705312	1	13.7393	7.78567	57.5203	87.8041	17.5488	21.1812	4.08212	27.1748	7.94256	13.2207	48.1441	28.3591	46.867	23.5716	6.24668	15.8377	2.04586	9.81605
ENSDARG00000052139	notch3	NMDA-specific	0.977787	3.90673	8.39138e-05	0.021413	2.32437	0.0496692	0.486108	1.52129	0.402508	1	0.361008	0.848099	1	0.591651	0.791032	1	0.0614768	0.976741	1	0.289872	0.888533	1	-0.231205	0.900676	1	1.26539	0.348074	20.4797	4.40817	5.35488	2.70054	0.382498	4.50823	0.102986	2.04909	2.64272	0.0353675	1.89286	0	1.15624	0.833419	0.730009	0.742863
ENSDARG00000042529	gnat2	NMDA-specific	0.977674	3.20958	1.47883e-06	0.00119499	1.72281	0.00465788	0.255467	1.08305	0.188503	0.812787	1.17988	0.07056	0.490119	2.22429	0.00267988	0.148823	-1.31584	0.248494	0.746651	-2.60169	0.043356	0.391156	-4.09103	0.00399841	0.0734314	19.5672	15.4626	187.964	138.72	70.3538	40.994	43.1942	32.4154	57.3592	22.2249	130.867	37.2556	16.7576	0.0381233	0.401097	5.52482	2.1102	0.0318638
ENSDARG00000063912	mt-co3	NMDA-specific	0.959613	2.06195	8.13496e-05	0.0209795	0.765256	0.0847172	0.546151	0.83989	0.096974	0.674003	0.428806	0.312515	0.875606	0.627158	0.268305	0.891847	-0.381946	0.487739	0.9656	-0.0702105	0.887625	1	-0.50147	0.295839	0.710353	5613.12	5910.01	12055.9	33933.9	12484.2	6391.82	11285.3	8934.91	6992.76	8402.47	8511.01	9108.04	4520.48	4584.71	3175.11	7569.84	2920.6	5555.1
ENSDARG00000078523	ddr1	NMDA-specific	0.952687	8.58616	0.0234964	0.493877	7.92964	0.0224218	0.449586	10.6823	1.20461e-07	0.000243352	8.88012	0.00170481	0.139399	8.0155	0.0516861	0.547024	8.63863	0.00756224	0.176172	8.99942	0.00272014	0.0877334	7.48993	0.0196877	0.188198	0	0	4.70473	0	2.68858	2.34626	14.3716	6.91965	6.70529	1.63221	0.974961	4.00019	1.65175	5.05428	1.79386	5.66517	5.31605	4.61618
ENSDARG00000063031	rad54l2	NMDA-specific	0.950445	0.48642	0.388437	1	-0.706464	0.153025	0.667081	-0.906453	0.123877	0.707243	-2.19597	2.46051e-05	0.00894457	0.81941	0.174576	0.755189	-0.00379394	0.994862	1	-1.12833	0.043147	0.390119	-1.01059	0.110568	0.417396	8.17851	64.064	56.6352	37.8958	22.0793	18.7373	20.6657	14.8772	5.37631	6.05127	64.6538	58.0166	47.4892	32.7464	16.5442	16.1174	16.4104	20.4507
ENSDARG00000007744	tsr1	NMDA-specific	0.9503	-3.63937	1.62867e-05	0.00636811	-0.384234	0.472489	1	-0.665555	0.302942	0.95352	-1.41181	0.0108251	0.310928	-2.31429	0.00321451	0.167944	-0.836394	0.207939	0.688643	-1.37137	0.0313751	0.348417	-0.685956	0.223047	0.608243	42.9749	41.6723	2.63688	7.95281	34.1272	30.0899	21.0718	44.4681	29.5586	12.4859	26.6373	1.92092	18.8555	28.4196	21.2618	15.211	32.8799	26.6772
ENSDARG00000017634	pdcb	NMDA-specific	0.945727	7.71412	1.84217e-06	0.00128772	4.12669	0.192112	0.734563	3.04111	0.424703	1	5.6031	0.0162598	0.354469	5.95991	0.0231062	0.435906	-2.34246	0.524455	0.999752	-5.61357	0.152579	0.619256	-5.61824	0.127516	0.448006	0	0.547711	28.707	29.1764	4.53951	0.260584	1.27195	2.19129	8.09984	5.49934	16.3972	1.67272	0.0159682	0.0734509	0	0	0	0
ENSDARG00000099411	zgc:158343	NMDA-specific	0.93848	12.2479	1.24079e-05	0.00546896	9.91441	0.00821899	0.332074	11.0661	0.00211719	0.195189	8.51431	0.0350829	0.418472	11.407	0.00122223	0.0892446	10.3138	0.00900185	0.196067	8.99312	0.0389729	0.378294	8.39486	0.0221623	0.20139	0	0	20.6877	52.359	9.27535	2.04673	27.0672	2.23147	1.97543	3.26044	32.0598	4.19668	15.1707	0	0.404171	6.14154	2.22678	2.26186
ENSDARG00000023724	cdc42se1	NMDA-specific	0.934912	11.6571	0.000300842	0.0473572	10.0552	0.0062909	0.293814	9.05842	0.046536	0.628929	9.88283	0.00714075	0.262679	9.00945	0.0535299	0.547024	10.0834	0.0128505	0.240002	8.95667	0.0397125	0.381272	9.064	0.0126231	0.151116	0	0	3.13248	16.1225	5.00924	2.10386	3.42084	0	1.69463	3.97209	3.29771	0	3.3132	3.24134	2.87297	0	1.22417	1.57127
ENSDARG00000042690	s1pr1	NMDA-specific	0.925316	0.282028	0.82485	1	-2.33329	0.0943133	0.561765	-0.758309	0.585037	1	-9.28772	1.6886e-05	0.00682249	-2.01463	0.231584	0.83992	-2.82681	0.0727297	0.456313	-3.31266	0.041443	0.386379	-2.09487	0.107522	0.413654	19.5028	3.6756	3.52134	25.2495	2.59773	2.0638	7.33373	6.58742	0	0.0324683	1.04091	4.54822	2.21792	1.30388	1.809	0.55097	1.65453	4.18667
ENSDARG00000056099	gtf2h5	NMDA-specific	0.921708	-11.9935	0.000137643	0.0290152	-1.45283	0.211683	0.768899	-3.00268	0.0782845	0.647046	-0.816698	0.442739	0.978967	-2.41464	0.143714	0.697497	-2.06666	0.131609	0.559889	-3.3339	0.0291446	0.335881	-1.15047	0.368167	0.786561	94.3178	1.49779	0	0	6.72897	37.5701	10.1252	6.0695	39.1999	20.6281	2.84857	19.7104	0.181467	21.9431	2.60548	9.98377	15.9513	33.3582
ENSDARG00000060978	atp2a3	NMDA-specific	0.919768	3.72116	1.76202e-05	0.00678013	2.46973	0.00521393	0.268357	1.65823	0.230064	0.867014	0.926462	0.493508	1	1.63772	0.254501	0.876375	0.826086	0.583534	1	-1.17184	0.576951	1	-1.33843	0.474148	0.887627	0.0240467	1.50796	16.5721	29.2727	11.4611	4.30381	4.69148	6.71957	2.09553	3.29309	7.45198	2.65703	3.44543	0.335341	0.570131	1.08561	1.17748	0.0349091
ENSDARG00000024744	dpp6b	NMDA-specific	0.918084	-0.152808	0.775477	1	-0.634313	0.173289	0.708056	-0.533289	0.319793	0.973503	-1.66595	0.000308478	0.0473299	0.163662	0.779037	1	-0.997284	0.0830884	0.477306	-1.32356	0.0121992	0.228615	-1.51692	0.00437292	0.078235	86.8276	222.606	190.798	95.1631	108.829	91.66	100.602	122.917	49.0511	47.8202	135.525	223.791	99.2528	83.188	38.5972	90.3948	65.9183	56.8526
ENSDARG00000086133	SERINC3	NMDA-specific	0.916157	-0.999236	0.394485	1	2.63534	1.65206e-06	0.00115416	1.93045	0.0046378	0.275632	2.03733	0.000233087	0.0413365	-0.546939	0.604923	1	0.422257	0.602611	1	1.28582	0.0599428	0.434674	0.32529	0.721425	1	59.5214	2.76283	7.6054	16.4742	99.059	96.6153	69.2486	56.5577	86.9125	65.5611	6.32526	38.6523	9.2734	44.875	54.7891	35.2689	29.4231	17.2326
ENSDARG00000006434	polr1e	NMDA-specific	0.912792	-11.8493	0.000272098	0.0444071	-0.693905	0.529826	1	0.190382	0.869443	1	-0.828782	0.460723	0.987949	-1.87451	0.254945	0.876375	-0.954997	0.453074	0.947046	-0.718126	0.55413	1	0.181503	0.841368	1	46.3787	16.4242	0	0	12.9965	5.99466	14.8178	39.3143	8.93226	9.47655	0.289645	19.5793	7.06069	13.8975	13.1862	27.9334	25.8948	14.6563
ENSDARG00000046157	RPS17	NMDA-specific	0.906705	-1.51458	0.0161609	0.425272	-1.99283	0.000198522	0.0441521	-0.698304	0.236083	0.876571	-1.04669	0.0335427	0.415234	-0.771929	0.224302	0.832184	-0.63505	0.290448	0.802596	-0.798989	0.149329	0.610885	-0.633745	0.217335	0.598097	1141.55	743.319	218.166	180.897	158.744	218.309	287.082	950.558	331.106	375.013	137.088	966.447	211.978	960.152	500.854	580.508	606.651	510.976
ENSDARG00000076833	atp1b1b	NMDA-specific	0.903566	-0.714807	0.706812	1	-4.34124	0.033665	0.472211	-11.365	0.00111025	0.139454	-11.3379	0.000133194	0.0288293	-0.35678	0.830552	1	-0.971643	0.538478	1	-5.14188	0.0242571	0.314966	-2.83725	0.083743	0.363947	10.1237	5.79109	3.6126	1.93409	0.583131	0.213832	0	0	0	0	0.572931	11.361	0.196854	6.23474	0.424016	0	0.986363	1.29569
ENSDARG00000030722	xirp1	NMDA-specific	0.901659	5.06571	0.000118965	0.0257495	0.0898705	0.975756	1	1.26916	0.674778	1	-2.90703	0.387589	0.933328	1.37662	0.65654	1	0.309684	0.918378	1	-4.38198	0.260649	0.790761	-0.824981	0.765687	1	0.53835	0	9.29916	6.86956	0.580348	0.0153493	1.05006	0.281489	0.0747419	0	1.33674	0.00534494	0.726201	0.0873157	0	0.0172779	0.141437	0.189305
ENSDARG00000078924	tmco4	NMDA-specific	0.894476	11.6384	0.000324775	0.0498017	5.58789	0.125587	0.618853	0	1	1	8.54419	0.0343151	0.415234	3.61556	0.255046	0.876375	0	1	1	0	1	1	0	1	1	0	0	1.98494	19.4152	0	0.33992	0	0	0	2.21714	0	0.0671376	0	0	0	0	0	0
ENSDARG00000023181	pcp4l1	NMDA-specific	0.893528	-0.946248	0.116444	0.659551	-1.74692	0.000818126	0.100675	-1.55103	0.0110071	0.402085	-1.97767	0.000114273	0.0251836	-0.103049	0.866342	1	-0.76524	0.202144	0.680606	-1.27365	0.0230122	0.310873	-0.973805	0.0677322	0.329027	358.323	698.212	356.753	135.192	157.942	145.851	122.119	229.352	140.556	122.788	227.375	664.007	249.358	405.279	135.608	245.71	246.176	272.092
ENSDARG00000017321	kdr	NMDA-specific	0.890754	11.8801	0.000109631	0.0244864	10.7625	0.000985779	0.110126	11.7108	0.000163957	0.0503908	11.0452	0.000295107	0.0465588	11.6282	0.000527178	0.051353	11.4692	0.000313491	0.0178815	10.5369	0.00484492	0.128221	9.55474	0.00835177	0.117575	0	0	4.05679	3.154	1.91337	1.99329	2.02738	6.07074	1.36056	0.716529	4.0853	0.57524	5.78301	0.01413	1.95874	0.724009	0.0647902	1.62108
ENSDARG00000077009	wdfy4	NMDA-specific	0.889855	9.04861	0.0500797	0.586853	9.66285	0.0129982	0.389978	11.8258	8.73637e-05	0.0347192	9.81799	0.00798679	0.275067	10.6047	0.0101385	0.306454	11.2997	0.00061904	0.0308147	8.99395	0.0389492	0.378294	6.36757	0.0676019	0.329027	0	0	0.381159	0.312998	1.00649	0.0052541	1.04092	12.0458	0.53721	0.594868	0.98801	2.27346	0.130332	0	0.0655843	0.502804	0.213793	0.435507
ENSDARG00000012297	cnga3b	NMDA-specific	0.889301	3.9699	4.13609e-05	0.0133689	0.369463	0.846566	1	-1.21929	0.657996	1	2.27399	0.0567494	0.463513	2.53852	0.0752537	0.570681	1.40003	0.392173	0.893592	0.2289	0.912465	1	-1.01273	0.622731	1	6.97282	0.839626	38.9184	44.6432	3.12453	6.21971	0.74551	0.0766243	20.7827	7.82938	24.0344	6.92047	6.99017	9.67623	3.44694	5.82911	0.467791	3.68166
ENSDARG00000075666	tsc22d3	NMDA-specific	0.885973	1.15407	0.397924	1	2.64764	0.000144799	0.0340798	2.29588	0.0117404	0.410966	2.6299	0.000132262	0.0288293	1.21205	0.33633	0.970172	1.50479	0.148979	0.588298	1.89223	0.0398751	0.381778	1.13347	0.321462	0.747733	14.0049	32.4344	23.8237	46.8155	132.264	84.019	111.465	93.0278	87.7964	130.771	49.026	20.4273	72.1723	47.831	64.5144	35.6212	26.1466	40.6845
ENSDARG00000062929	FAM83G	NMDA-specific	0.884907	12.1168	2.90513e-05	0.0104653	11.0533	0.000328397	0.060771	10.2854	0.0121602	0.415195	9.45756	0.0138096	0.340066	10.3358	0.0164447	0.381486	10.5351	0.00560535	0.144182	8.18944	0.0610919	0.437774	9.69853	0.00623397	0.0987738	0	0	10.1954	18.2885	7.16146	0.0431379	5.08573	0	0	3.09592	1.02335	9.51818	1.79129	7.95848	1.52427	0	3.23078	0.485846
ENSDARG00000103747	cav1	NMDA-specific	0.872553	10.3064	3.74817e-05	0.012447	8.50114	0.00643793	0.296708	8.27352	0.0300167	0.57889	7.88561	0.0202888	0.372623	9.76939	0.000408148	0.0439472	8.51545	0.0103233	0.211724	6.95052	0.0911348	0.506138	6.30619	0.0763657	0.348243	0.0117452	0	33.3309	2.04649	1.50481	5.53773	8.12195	0	3.3498	0.399663	10.8354	0.207721	7.4349	0	0.0252114	1.87173	0	1.29513
ENSDARG00000040884	mxi1	NMDA-specific	0.870439	-0.912348	0.109302	0.648482	-2.29207	7.59593e-06	0.00409201	-1.81608	0.00186124	0.184787	-2.19847	8.23522e-06	0.00407425	-1.06841	0.0824909	0.587591	-0.850809	0.148335	0.587488	-0.633503	0.23543	0.759857	-1.39746	0.0308132	0.237209	25.8822	178.733	69.0672	43.119	15.1736	25.7129	40.6314	14.9956	19.1928	24.5457	52.4353	44.3442	53.5652	58.538	52.5649	78.774	29.1062	44.3585
ENSDARG00000009418	mef2cb	NMDA-specific	0.869465	3.41511	0.000249183	0.0419715	3.04715	8.4246e-05	0.0226921	1.58237	0.277887	0.919161	3.84904	5.31628e-09	1.03609e-05	2.47772	0.0365999	0.519377	0.358255	0.831066	1	1.90987	0.105139	0.533328	0.834179	0.577999	0.978426	11.7436	0.101066	13.1047	55.1584	17.3284	21.1561	18.7222	12.0468	66.6768	38.2721	32.0266	17.0189	8.37861	5.00199	14.3942	12.7758	6.0443	1.8325
ENSDARG00000059945	sv2a	NMDA-specific	0.865344	3.30767	0.000116172	0.0253715	1.04825	0.360261	0.92633	1.61862	0.186757	0.810629	0.641509	0.611878	1	2.71695	0.00557516	0.234641	1.84527	0.0830859	0.477306	-0.635002	0.713675	1	0.406737	0.745762	1	0.253285	2.85432	12.2892	25.8593	1.69037	4.94047	4.2621	5.45243	2.64551	1.52338	11.8181	10.2237	11.1871	2.7361	2.10123	0.180146	2.84334	1.65293
ENSDARG00000070012	sesn2	NMDA-specific	0.863204	-1.40431	0.0943164	0.625388	-3.13546	3.03943e-05	0.0118921	-3.22989	0.000458123	0.0859332	-2.18078	0.00157312	0.133341	-1.11862	0.173412	0.75176	-1.2148	0.108839	0.519084	-1.44392	0.0481985	0.399034	-1.4136	0.0425557	0.270487	39.6016	22.6282	12.7777	26.3467	4.44983	2.91507	10.7411	0.20317	8.32541	3.33262	3.62226	37.9031	16.8178	20.2216	31.2698	2.21276	10.8977	18.1559
ENSDARG00000067607	srebf1	NMDA-specific	0.852589	0.234098	0.686291	1	-0.423234	0.395144	0.966218	-0.939506	0.120319	0.704733	-1.92369	0.000250639	0.0436383	-0.42234	0.502508	1	-0.978103	0.112459	0.524476	-0.538893	0.329312	0.877294	-1.63543	0.00355327	0.067879	42.045	64.8148	60.4046	74.8871	51.6884	30.7647	23.1674	20.5222	17.4293	9.86158	31.172	18.6713	36.9947	17.8592	34.7094	29.1292	24.0979	16.2306
ENSDARG00000052747	gpatch3	NMDA-specific	0.849121	-0.480148	0.526576	1	-0.876419	0.150943	0.664696	-3.6008	0.000136981	0.0461207	-1.07761	0.0791193	0.505538	-0.501874	0.516734	1	-0.895915	0.224836	0.716508	-0.634071	0.351228	0.893838	-1.86083	0.00646972	0.101038	48.8794	25.8591	27.6574	12.2075	28.3856	10.954	3.39894	1.412	15.3628	16.9119	18.2398	23.5021	19.2599	22.5694	13.406	29.969	9.24583	7.51217
ENSDARG00000062655	ydjc	NMDA-specific	0.846603	10.7037	0.00635028	0.291559	10.6866	0.00125176	0.122201	12.1601	9.17097e-06	0.00673705	10.6815	0.00110992	0.110273	10.1618	0.0204298	0.415137	10.873	0.00251026	0.0860117	10.7666	0.00285316	0.0907695	10.0879	0.00306532	0.0621837	0	0	0	2.42954	10.0347	6.23517	12.2983	1.1014	3.7392	4.97282	19.9574	0.0584153	15.1738	0.162974	14.8807	0	9.3273	4.97037
ENSDARG00000076371	CABZ01080074.2	NMDA-specific	0.843041	0.594366	0.325345	0.948625	1.17089	0.0174205	0.429737	-0.264142	0.670142	1	1.91843	4.90128e-05	0.0138159	-0.416461	0.536179	1	-0.688463	0.286439	0.79732	-0.453425	0.442167	0.956548	-0.878822	0.136284	0.462525	41.6745	15.2905	33.361	52.8313	51.3413	79.167	31.4071	14.0484	119.847	95.27	24.4261	16.535	26.1715	13.6135	22.8442	13.9405	15.6872	15.1773
ENSDARG00000074084	strip1	NMDA-specific	0.836031	-0.432675	0.494594	1	-1.48498	0.00724716	0.313724	-1.5159	0.0217687	0.51613	-2.09597	0.000192456	0.0353449	-1.31753	0.0612976	0.5484	-1.38617	0.0380555	0.381689	-1.65608	0.00865425	0.190521	-1.68805	0.00652127	0.101469	59.3994	19.531	40.4789	32.3739	21.5059	14.849	15.8589	35.2551	6.25694	22.7745	2.82537	28.6306	21.2609	16.6991	20.8173	21.2881	12.2126	18.7143
ENSDARG00000034503	per2	NMDA-specific	0.834553	-0.145036	0.784641	1	-3.12739	5.92135e-10	1.59495e-06	-2.92087	4.38819e-07	0.000664866	-3.50563	1.35404e-12	1.09416e-08	0.552393	0.339929	0.970172	-0.177622	0.752416	1	-0.934126	0.0715125	0.46924	-0.92339	0.0792216	0.353812	65.3438	232.71	148.951	152.182	14.6165	15.0571	19.9645	11.9664	3.59905	11.7413	205.265	252.841	159.764	141.632	82.6394	79.4124	76.9586	87.3126
ENSDARG00000100397	pde6c	NMDA-specific	0.825576	3.08538	1.0157e-07	0.000153891	0.81616	0.104512	0.578834	0.225239	0.713582	1	0.704934	0.149591	0.631565	1.93002	0.00198516	0.124352	-0.719582	0.273577	0.776131	-1.21573	0.0530077	0.415372	-1.90995	0.00467511	0.0812431	43.8302	20.2356	187.631	257.904	54.8507	37.2465	28.0464	31.9092	52.0276	24.1087	152.121	48.8752	27.221	5.96502	6.62155	26.0308	2.18842	8.51075
ENSDARG00000041623	mt2	NMDA-specific	0.824486	3.36555	2.41823e-06	0.00162841	-0.144067	0.895812	1	-0.148595	0.912744	1	0.618819	0.501839	1	0.966055	0.390064	1	-2.61791	0.116342	0.532745	-1.65806	0.27134	0.806699	-0.834822	0.473547	0.887083	53.5532	45.3994	379.846	516.569	71.8439	23.261	85.884	22.5819	62.2189	51.0335	39.6145	106.907	12.2518	4.90717	7.52044	30.8797	10.8152	35.7738
ENSDARG00000102362	slc25a12	NMDA-specific	0.813942	1.2687	0.284734	0.930079	2.46717	0.000226764	0.0486478	1.55956	0.118856	0.703904	1.60661	0.0430001	0.432894	1.00161	0.401379	1	0.631925	0.579252	1	1.55693	0.0859808	0.499582	1.36958	0.114188	0.423653	3.33885	9.9802	15.516	20.5874	56.7331	25.2504	33.625	8.19713	15.6994	21.0914	6.98788	18.5862	12.8073	7.56119	17.4402	37.9278	15.937	19.8718
ENSDARG00000076280	ppp1r1b	NMDA-specific	0.804924	-1.11666	0.0801927	0.610371	-1.97936	0.000349246	0.0627142	-1.80361	0.0056697	0.300098	-2.54769	5.31285e-06	0.00299521	-0.599739	0.360673	0.991095	-0.350056	0.567117	1	-1.23082	0.0386816	0.377533	-0.730836	0.186438	0.550585	93.6285	141.111	101.677	14.8746	22.3217	20.8522	34.0013	36.9411	21.1228	14.07	39.4801	132.186	78.2215	97.0888	50.8093	56.0246	77.3273	97.2956
ENSDARG00000075261	timp2b	NMDA-specific	0.795533	10.2467	0.0155397	0.420041	11.3421	7.99683e-05	0.0222827	12.7929	1.64121e-08	5.68374e-05	9.99316	0.00588174	0.245553	3.57676	0.260592	0.878375	9.62315	0.023709	0.321271	11.0334	0.00127265	0.051725	9.38215	0.00957791	0.127826	0	0	4.73186	6.76279	16.4973	2.42549	22.6434	33.6581	1.64329	7.94232	0	0	7.9089	0.234612	1.36422	20.678	6.18138	0.44233
ENSDARG00000070214	slc41a1	NMDA-specific	0.791773	0.48979	0.505523	1	2.03795	0.000119882	0.0293501	1.21511	0.0629484	0.628929	0.499713	0.381439	0.926723	-1.4703	0.123252	0.659136	-0.130855	0.86003	1	0.96117	0.126258	0.572671	0.100263	0.882301	1	10.5483	32.1372	28.918	34.1268	80.3039	75.7577	65.3102	29.4988	32.9814	24.263	9.77499	6.43157	27.7135	10.5548	46.2369	32.7174	27.4351	9.9581
ENSDARG00000063914	mt-nd3	NMDA-specific	0.789973	2.39336	3.85466e-05	0.0126277	0.807179	0.110851	0.588791	1.01756	0.0849628	0.659566	0.418665	0.403905	0.952385	0.563626	0.387192	1	-0.372703	0.565889	1	0.204129	0.725609	1	-1.19729	0.0413624	0.267175	1706.73	1763.56	2893.38	9635.35	2863.86	1773	2838.3	2850.4	1542.68	2060.67	1358.38	3069.17	1294.29	934.383	914.566	2132.26	488.267	846.148
ENSDARG00000018716	dgkh	NMDA-specific	0.787407	9.5804	4.67227e-07	0.000471938	7.49709	0.00576296	0.279971	7.86954	0.00737958	0.334709	7.60263	0.00350381	0.193175	8.3185	0.0016902	0.111645	7.24881	0.0167593	0.274884	5.96499	0.112765	0.548817	5.92125	0.0554	0.303445	0.0123039	0	2.25151	33.7897	3.18911	1.53592	2.63546	4.54397	1.78943	4.49652	7.29141	2.03905	3.42463	0	0	2.60931	0.969237	0
ENSDARG00000060368	syn1	NMDA-specific	0.787182	10.2085	7.20362e-05	0.0192647	7.5774	0.0391412	0.472211	10.0804	3.93989e-05	0.0194032	8.31194	0.00879409	0.285874	9.35654	0.00251932	0.144055	7.93069	0.0322182	0.356968	7.59189	0.0499346	0.403415	7.07339	0.0333772	0.244899	0.00885012	0	2.06409	4.61065	0.538037	0.560539	0.607111	11.742	0.974544	1.46808	3.39186	2.66106	0.963548	0	0.0285861	2.18844	1.0743	0.231085
ENSDARG00000026229	prnpa	NMDA-specific	0.77314	-2.78205	0.00132847	0.11354	1.97655	8.22476e-05	0.0224695	2.11443	0.000294076	0.0678951	2.06894	1.97529e-05	0.00772338	-1.35146	0.0832826	0.589055	-0.366671	0.58407	1	-0.233474	0.706023	1	-2.48276	0.0102386	0.133318	294.907	12.3016	19.6506	22.513	577.629	517.131	754.181	535.273	649.819	502.163	79.4574	45.7478	122.644	84.1318	141.682	115.91	39.143	2.90204
ENSDARG00000096058	si:ch211-161m3.2	NMDA-specific	0.768464	-11.9751	0.000150921	0.0308968	-2.23457	0.0869165	0.549367	-1.62058	0.276821	0.918349	-2.10726	0.097601	0.530663	-2.25929	0.167661	0.739516	-0.850908	0.479772	0.958437	-0.502696	0.653789	1	-2.18495	0.0854272	0.368752	9.86948	11.4456	0	0	2.57618	1.67741	7.54597	1.70141	6.70934	0.143138	4.01461	2.11841	7.41367	7.48001	3.41907	13.0044	4.5469	0.609267
ENSDARG00000029688	FP016243.1	NMDA-specific	0.755911	-0.559025	0.319466	0.94562	-1.96728	9.22845e-05	0.0245842	-1.00361	0.0749397	0.640453	-1.73009	0.000323768	0.0490549	0.213779	0.718377	1	-0.854788	0.145217	0.58202	-0.839605	0.116781	0.555536	-1.3436	0.00967406	0.128834	213.143	175.672	108.666	146.234	59.1	36.3847	56.1086	129.055	73.8565	46.4292	181.632	262.531	111.047	98.6285	103.816	111.795	95.6014	51.2841
ENSDARG00000093448	mpc1	NMDA-specific	0.749388	-1.89149	0.112639	0.654661	-2.26506	0.0116243	0.373661	-2.49147	0.0295696	0.578099	-4.49702	3.41752e-05	0.010901	-2.06995	0.0746964	0.570144	-1.98054	0.052559	0.415613	-1.23078	0.171242	0.656222	-2.55832	0.00679736	0.103637	114.819	29.5957	0.571255	13.4493	15.3416	18.0992	9.74839	17.609	2.29102	5.98495	34.3153	12.6662	1.8244	19.2791	9.4747	52.8263	7.26332	19.1627
ENSDARG00000004714	tcf12	NMDA-specific	0.736466	-0.272679	0.654156	1	0.464574	0.341892	0.912541	-0.366455	0.540926	1	1.75149	0.000161295	0.0328903	0.215406	0.728802	1	0.394422	0.507329	0.984454	0.68053	0.20943	0.720448	0.427376	0.431402	0.844481	107.968	41.2834	59.1872	106.683	102.555	116.795	40.322	71.3517	207.012	229.707	66.6501	105.897	95.9643	81.2277	109.098	85.6235	71.9479	87.161
ENSDARG00000058606	sik1	NMDA-specific	0.736269	0.171754	0.763597	1	1.73722	0.000273431	0.0561738	0.881693	0.11257	0.696381	2.07943	6.62798e-06	0.00349295	-0.417757	0.499506	1	-0.29374	0.620916	1	-0.0516914	0.923815	1	-1.12563	0.0607359	0.316035	91.9726	17.6656	64.4419	89.9535	170.424	231.974	112.976	99.6642	267.29	288.549	48.335	45.2892	63.9688	34.6985	56.3539	51.2785	27.0745	26.2985
ENSDARG00000007219	actn1	NMDA-specific	0.72595	8.9498	1.92173e-05	0.00705858	6.88244	0.0168895	0.427023	6.84208	0.0447032	0.628929	5.62649	0.0976304	0.530663	7.44237	0.0145946	0.362962	6.80255	0.0273981	0.336044	1.55499	0.665588	1	6.5879	0.0166848	0.173967	0	0.0456172	2.38505	20.8841	4.83375	0.476923	0.572396	5.58624	1.04465	1.50061	0.100269	5.89206	4.6163	0	0.0397514	0.035765	1.43802	3.98903
ENSDARG00000105184	nbeab	NMDA-specific	0.724946	8.39118	5.41445e-06	0.00298311	6.22163	0.0199745	0.438622	3.66054	0.358159	0.986201	5.0995	0.105856	0.549809	7.51164	0.00102049	0.07943	6.17387	0.0294526	0.344478	4.79442	0.180003	0.672985	5.62381	0.0303781	0.23543	0.0207836	0.0144819	1.73503	8.62809	1.43992	1.10669	0.38198	0	0.709934	0.263575	2.58033	18.9829	1.03964	1.37816	0.263903	0.653512	0.959	0.347881
ENSDARG00000096403	CT027638.1	NMDA-specific	0.711424	6.59236	0.000645319	0.0759409	5.85285	0.00122711	0.122201	4.70445	0.110437	0.693521	6.59569	2.41594e-06	0.0015829	3.89639	0.259534	0.878375	3.14829	0.342809	0.859049	5.18288	0.0285406	0.333419	4.84939	0.0248063	0.214693	0.71425	0.500958	36.2515	89.0914	66.9881	6.23519	29.444	3.77952	50.8322	75.7836	16.328	2.02896	10.0994	2.59351	28.4261	5.54334	5.12469	35.6681
ENSDARG00000091317	hunk	NMDA-specific	0.694324	-0.348003	0.544249	1	1.9249	5.38927e-05	0.0169333	1.13675	0.0379635	0.611887	1.83126	6.26544e-05	0.0158215	0.187603	0.756456	1	-1.17822	0.0512181	0.413876	-0.130951	0.806957	1	-0.792386	0.166923	0.518654	114.834	37.2527	40.9949	90.638	313.205	291.536	196.35	165.495	282.131	314.189	103.367	116.941	32.744	36.7628	87.8958	54.0218	49.3035	44.1231
ENSDARG00000076302	DTX4 (1 of many)	NMDA-specific	0.683341	0.794841	0.432022	1	2.46937	2.25871e-05	0.00960624	2.33263	0.00119873	0.144989	2.35512	4.69429e-05	0.0135475	0.682344	0.503718	1	0.604595	0.505402	0.982976	0.265181	0.779093	1	0.459233	0.565869	0.968634	5.11511	4.90123	12.2814	4.55814	40.074	48.0911	54.2065	77.9794	67.0062	43.8986	11.7478	7.08304	15.644	10.6521	3.53408	9.53594	9.60321	14.7917
ENSDARG00000044688	dusp4	NMDA-specific	0.681016	1.62063	0.109478	0.648899	2.10333	0.00223417	0.171684	2.20523	0.00778657	0.34475	2.58117	3.57845e-05	0.0110639	2.57068	0.00191315	0.121093	1.79258	0.0370692	0.37853	1.67857	0.0454652	0.394477	1.58997	0.036863	0.254954	11.6184	9.18095	32.6923	21.502	51.0001	43.8215	28.0574	92.4042	67.2119	72.796	57.1132	66.3711	50.7959	20.9134	52.5721	13.0073	32.9471	30.0473
ENSDARG00000073998	si:ch211-23l10.3	NMDA-specific	0.654015	8.63725	0.000810651	0.0850728	5.87991	0.102587	0.57342	6.95084	0.0517304	0.628929	8.15108	0.000288691	0.0460424	7.74692	0.0120619	0.333413	7.12264	0.0221524	0.31348	6.72599	0.0471286	0.397249	5.56762	0.0784333	0.351977	0	0	0.725294	4.74141	0.0546209	4.2325	2.69472	0.487532	3.39106	4.73593	2.62517	2.97151	3.12445	0.613092	0.898426	0.301894	3.03364	0.257376
ENSDARG00000093042	si:dkey-104n9.1	NMDA-specific	0.649472	-11.8162	0.000314291	0.048529	-4.48673	0.00713759	0.310947	-11.9402	7.51676e-05	0.0319687	-11.9131	2.58992e-06	0.00165224	-1.04366	0.485243	1	-1.49702	0.275509	0.779039	-1.23401	0.346334	0.887555	-2.28126	0.0774889	0.35017	42.0161	72.2959	0	0	4.67045	1.55811	0	0	0	0	8.59544	18.1647	37.8473	0.110634	31.9837	0.346847	19.0675	11.1395
ENSDARG00000036135	bbox1	NMDA-specific	0.649351	6.55214	0.107741	0.646021	6.81135	0.0328631	0.472211	7.35055	0.0289598	0.572126	8.83237	1.66455e-06	0.00115292	7.65955	0.0168851	0.385432	5.35425	0.176406	0.63738	6.3469	0.0797539	0.488231	6.6518	0.0241866	0.211596	0.0179634	0	3.55663	0	5.35449	1.31005	22.312	2.6645	12.6199	53.5925	1.38914	28.9624	5.57677	0.617926	15.5281	0.0626523	17.6989	0.025842
ENSDARG00000079555	ccdc85cb	NMDA-specific	0.641113	3.17947	3.15986e-06	0.00196414	1.59148	0.0149228	0.411556	1.3774	0.0978172	0.675007	1.19157	0.0864936	0.51664	-0.132801	0.909683	1	0.332885	0.729474	1	1.05901	0.191283	0.691623	0.125034	0.882567	1	5.6677	11.1716	99.9176	99.2763	20.0627	48.5919	26.2178	28.7775	18.6588	36.7666	8.31934	12.1648	13.5437	17.6592	16.4173	27.5874	13.0884	8.8857
ENSDARG00000094516	es1	NMDA-specific	0.637623	5.03227	7.30047e-09	1.76978e-05	1.83734	0.259703	0.833306	1.71076	0.397324	1	1.38552	0.435932	0.978967	3.14081	0.0263496	0.461204	-3.05494	0.325336	0.836451	-6.1947	0.0980791	0.517454	-1.39894	0.546102	0.952618	4.72215	10.641	110.028	98.8519	30.8829	7.40236	18.6053	23.9117	33.8042	3.76714	56.0499	28.1121	1.05628	0	0	0.2026	0.239817	3.85033
ENSDARG00000043820	nme2a	NMDA-specific	0.636271	-1.32877	0.0383597	0.563585	-1.50821	0.00497755	0.262903	-1.94951	0.00283576	0.225392	-2.01933	0.00018274	0.0346319	-0.62731	0.336323	0.970172	-1.68449	0.0101365	0.209471	-1.3827	0.020405	0.294148	-1.67467	0.0047071	0.0815469	306.339	701.012	150.687	177.5	188.84	162.335	146.453	95.4433	78.8854	173.82	224.84	459.637	81.0795	246.456	181.213	229.167	203.612	159.8
ENSDARG00000001452	adam8a	NMDA-specific	0.635372	12.3184	7.51134e-06	0.00379354	10.4338	0.0026182	0.188234	9.25466	0.0394273	0.614308	9.9629	0.00620421	0.249825	4.1302	0.220257	0.823102	8.8018	0.0461474	0.403865	9.33128	0.028873	0.334561	8.34967	0.0230493	0.205688	0	0	7.00189	8.42178	10.2293	0.0722016	0.234188	11.2062	2.04261	0.022714	0.0683035	0	1.00531	0.667005	0.361213	1.96931	0.507192	0.64949
ENSDARG00000006526	fn1b	NMDA-specific	0.635203	4.29756	2.53063e-07	0.000303535	3.73788	2.49257e-07	0.000262717	2.21115	0.100039	0.678345	2.15085	0.0522449	0.450488	1.66658	0.299301	0.929498	1.46279	0.316585	0.825654	1.30166	0.387498	0.917743	-0.699169	0.69963	1	1.12761	0.740614	47.2584	16.5384	39.4092	19.7399	25.1726	64.9749	5.03779	17.1148	1.98551	26.1395	13.8706	2.85648	0.368496	23.5857	4.25879	0.383222
ENSDARG00000030758	guca1c	NMDA-specific	0.630113	3.18011	2.83176e-06	0.00185534	-0.106363	0.90279	1	0.962227	0.276138	0.918349	-0.892175	0.381995	0.927517	1.70578	0.0387475	0.521629	-1.66717	0.187568	0.656324	-0.370541	0.719837	1	-2.38243	0.0416736	0.2679	23.598	9.70581	125.092	207.466	24.1226	11.2845	22.039	49.0775	9.83327	10.8706	49.132	47.115	8.39777	4.86216	10.7845	18.8599	2.6918	3.49854
ENSDARG00000053583	cers6	NMDA-specific	0.616715	-0.47084	0.539896	1	-1.22533	0.05732	0.505915	-1.07708	0.167292	0.780191	-2.65866	0.000261596	0.044976	-0.838511	0.297688	0.928656	-0.54048	0.454784	0.947046	-0.417445	0.535879	1	-0.41945	0.533988	0.943034	4.03811	14.9472	10.4829	3.12439	1.81353	6.32461	4.18326	5.39885	1.29771	1.69729	5.73074	5.22413	5.37435	8.83021	6.5734	7.65329	5.66446	8.90197
ENSDARG00000045064	ablim1b	NMDA-specific	0.604757	4.18911	0.000331172	0.049865	1.8831	0.28323	0.866842	1.30902	0.580063	1	1.57244	0.395561	0.942561	2.84459	0.0903684	0.599841	2.49414	0.118458	0.536694	0.785662	0.735204	1	1.17475	0.519078	0.929132	0.20011	5.38393	3.83181	16.9819	7.89429	1.16789	2.02773	1.96235	3.52132	4.06966	34.6399	0.878478	10.2612	235.951	0.630373	2.03986	5.10384	1.27064
ENSDARG00000100515	dusp1	NMDA-specific	0.603767	-0.35914	0.547513	1	1.40315	0.00340246	0.218208	1.11117	0.0463723	0.628929	1.66158	0.000304976	0.0470906	-1.0403	0.110635	0.633499	-1.33813	0.0329488	0.358734	-0.784276	0.159634	0.632569	-1.3528	0.0160123	0.170391	222.018	92.085	96.2663	111.443	331.97	263.551	285.117	204.507	332.113	396.118	58.3792	54.1403	81.5338	28.3102	98.7227	49.8461	82.0886	43.3544
ENSDARG00000020893	slc25a22	NMDA-specific	0.589677	0.500652	0.404987	1	1.99504	4.4634e-05	0.01546	1.59154	0.0051326	0.28802	1.13065	0.0170771	0.36188	1.48539	0.0162822	0.379898	1.08194	0.0698839	0.45055	1.44991	0.00768808	0.175494	0.735811	0.148199	0.483791	94.6706	92.6026	84.4047	72.8349	249.099	246.853	199.471	216.132	153.73	146.792	188.737	207.351	153.398	129.356	146.938	192.284	94.9006	104.934
ENSDARG00000040777	inhbb	NMDA-specific	0.565006	-1.1746	0.129094	0.681851	-1.61286	0.00948836	0.344831	-2.12584	0.00808297	0.348845	-2.4	0.000252016	0.0436383	0.188148	0.787046	1	-0.454323	0.504298	0.981552	-1.1593	0.0895178	0.503784	-0.951512	0.151576	0.491392	14.179	56.5294	18.3184	14.0758	12.8636	9.89005	13.4173	3.14344	2.73491	11.2651	44.4231	31.0683	38.2814	14.401	8.28089	20.9482	17.6794	21.2399
ENSDARG00000061736	ank3a	NMDA-specific	0.551352	3.28143	7.2045e-07	0.000646857	1.57631	0.0103293	0.356462	1.39351	0.0729359	0.63545	1.42434	0.0210048	0.375581	1.10666	0.204959	0.803721	1.12524	0.149543	0.589203	0.0961291	0.913695	1	-0.0113724	0.988963	1	9.12145	28.8652	67.0335	98.9962	45.257	28.0978	18.3976	11.8753	34.7161	20.6161	19.6671	1.02029	32.4746	19.0926	3.15335	9.26205	9.03747	8.77903
ENSDARG00000062390	cdc42ep5	NMDA-specific	0.53654	12.7659	8.22083e-08	0.00013286	10.5191	0.00204923	0.163413	10.6971	0.00543446	0.295779	8.88141	0.0265217	0.399093	11.3438	0.00151769	0.103639	10.7639	0.00329736	0.103142	10.2225	0.00937343	0.199675	10.098	0.00292774	0.0606099	0	0	21.3989	50.7586	3.32402	9.87233	0.0449701	14.8127	0.602615	1.43108	6.34088	13.79	7.44926	6.53057	0.701377	13.3043	3.58643	5.89327
ENSDARG00000004806	grwd1	NMDA-specific	0.528386	0.582084	0.715721	1	3.00511	4.08421e-06	0.00247523	2.08069	0.033657	0.598617	0.93929	0.375961	0.920548	1.22885	0.333831	0.969042	2.14988	0.0177378	0.282152	2.29545	0.00677867	0.161985	1.4153	0.120044	0.43506	6.19309	25.2761	11.8627	26.5281	97.2957	124.6	60.7845	57.0871	30.57	20.9668	20.6942	61.1757	41.6423	87.7785	79.7814	51.7379	43.1172	40.196
ENSDARG00000099080	sbno1	NMDA-specific	0.520719	4.03772	0.0226276	0.486783	4.70635	3.17397e-06	0.00207955	4.13906	0.00641669	0.317456	4.34907	0.000161142	0.0328903	3.67295	0.0428755	0.527997	3.96597	0.00600319	0.150396	4.13782	0.00236114	0.0792022	3.75306	0.00596109	0.0957429	0.251159	1.5819	8.54919	18.6027	27.0846	14.0727	9.70548	9.74854	23.5626	14.2492	18.6139	1.37279	21.5506	5.7239	17.2889	11.9827	12.2405	11.0204
ENSDARG00000069951	eef1a1b	NMDA-specific	0.49194	-0.665975	0.279977	0.922551	-0.997825	0.0549706	0.499633	-1.26741	0.0426254	0.628316	-1.96769	0.000233607	0.0413365	0.914462	0.134978	0.680689	0.293402	0.621384	1	-0.597406	0.288667	0.822892	-1.43039	0.00870606	0.120258	89.6458	98.2786	65.8252	40.3344	59.3329	41.6639	34.943	33.7635	18.6558	25.7735	100.439	281.14	93.8844	147.583	59.1302	77.3062	38.3334	34.339
ENSDARG00000026820	gc3	NMDA-specific	0.477718	3.29788	1.21186e-05	0.00544035	-0.255037	0.836158	1	0.65268	0.602665	1	0.914418	0.330511	0.875606	2.4136	0.00671941	0.255304	0.928707	0.387117	0.893592	1.02156	0.320026	0.868932	-0.038789	0.972872	1	6.25207	2.5608	46.3644	67.841	10.2544	3.95637	13.0936	2.47477	9.43702	7.93096	38.1761	10.8911	21.9675	6.50527	6.24718	12.1078	2.15467	7.70708
ENSDARG00000000551	slc1a4	NMDA-specific	0.474975	-1.23799	0.0838632	0.613276	-2.64521	2.54508e-05	0.0104573	-2.09891	0.00445039	0.273823	-2.47233	5.51146e-05	0.0148454	-2.13612	0.00696395	0.2583	-1.82588	0.0103037	0.211681	-2.1911	0.00141292	0.0555143	-2.10083	0.00388668	0.0721007	81.8739	15.1628	8.94882	47.895	2.15442	12.8001	4.40967	18.8125	14.8707	6.74131	13.2614	9.22179	15.6098	15.9952	10.3846	9.93498	9.78002	11.378
ENSDARG00000011770	dhrs12	NMDA-specific	0.474418	-7.48327	0.000308563	0.04795	-2.64493	0.0155848	0.418411	-1.09396	0.324557	0.981159	-2.7411	0.0125115	0.32949	0.56358	0.534813	1	1.00695	0.186166	0.655297	0.710954	0.349191	0.890031	0.544654	0.43834	0.85167	5.36222	18.4808	0	0	0	0.0391669	7.83824	0.0451749	0	2.9093	6.77663	49.1343	50.2597	76.3414	38.3811	21.1992	33.4276	12.5738
ENSDARG00000054821	nubpl	NMDA-specific	0.464733	-12.1153	7.15425e-05	0.0192647	-1.30541	0.233534	0.798109	-1.27274	0.340796	0.983609	-1.03715	0.322808	0.875606	-1.67223	0.249592	0.871721	-1.32334	0.278721	0.784119	-2.25649	0.0898254	0.504179	-1.63998	0.157937	0.500514	4.6093	22.2273	0	0	4.4146	4.86516	7.37296	3.60773	7.00099	12.4203	6.6919	0.0325248	5.15123	12.1217	6.12859	3.65733	6.63619	4.45151
ENSDARG00000036394	pop7	NMDA-specific	0.451472	-12.3813	1.3442e-05	0.00562398	-1.61402	0.115698	0.600592	-3.91005	0.0129392	0.427719	-1.57996	0.119523	0.575742	-4.74564	0.00523073	0.229301	-2.62645	0.03963	0.388691	-1.85773	0.108982	0.540763	-2.16005	0.0390926	0.260972	34.426	46.4879	0	0	14.3832	9.50955	1.60391	0	8.02876	13.4704	0	4.31296	15.499	0	9.31692	24.2111	13.27	12.1754
ENSDARG00000045904	nr2e3	NMDA-specific	0.421654	-1.23008	0.052742	0.586853	0.718875	0.138733	0.645001	-1.10236	0.075211	0.640453	2.64934	1.70463e-08	2.58272e-05	-0.404007	0.527672	1	-1.66588	0.0104297	0.212435	-0.220113	0.6894	1	-1.00105	0.101356	0.40153	128.327	50.3536	9.7225	77.3548	105.873	205.617	49.1788	37.8446	593.641	650.606	62.2058	88.0728	28.3936	45.8662	109.47	37.3778	69.6632	29.635
ENSDARG00000045557	socs2	NMDA-specific	0.416478	1.76662	0.00653722	0.295569	2.14944	4.85905e-05	0.0159391	1.03995	0.12171	0.704733	0.462241	0.424475	0.97251	-1.15775	0.216273	0.819994	0.329428	0.645325	1	1.22234	0.0492246	0.401283	-0.760171	0.323449	0.750052	41.8963	20.1026	114.058	136.238	145.442	173.14	104.333	32.241	44.0093	41.6047	51.1283	1.12493	39.318	52.5279	118.836	103.415	37.3693	21.503
ENSDARG00000038030	rbx1	NMDA-specific	0.402382	-1.14342	0.153276	0.73029	-3.17771	1.60491e-05	0.00734078	-2.48768	0.00367639	0.25477	-1.37866	0.0259579	0.395295	-0.527226	0.489604	1	-1.42781	0.0596609	0.429928	-1.34651	0.0587374	0.431214	-1.94578	0.00980802	0.129998	617.182	103.919	102.088	171.237	14.4925	48.0703	76.2291	28.7785	56.4342	169.69	104.399	327.312	123.016	120.203	78.4193	157.521	75.3934	82.0968
ENSDARG00000099874	agap2	NMDA-specific	0.392646	11.9019	9.83124e-05	0.0235969	7.67955	0.0668315	0.52115	7.09392	0.0983753	0.675007	8.16805	0.0454091	0.438918	8.94541	0.0548405	0.547024	8.87204	0.0444055	0.398805	0	1	1	9.20206	0.0107623	0.137304	0	0	1.80149	19.285	0	1.04475	0.641829	0	0.0529631	1.42436	2.41557	0	0	0	0	0	0.917624	1.76408
ENSDARG00000093753	BX004774.2	NMDA-specific	0.39239	0.494718	0.431812	1	0.909413	0.0754178	0.53388	0.645927	0.292611	0.941779	1.98732	3.61658e-05	0.0110639	0.204327	0.762666	1	1.50185	0.0133176	0.245155	1.39652	0.0120809	0.228083	0.780277	0.177051	0.534571	124.141	104.185	115.745	261.66	295.54	207.801	132.612	187.653	597.465	551.914	121.813	185.466	331.433	415.286	460.656	128.92	314.445	99.3021
ENSDARG00000059897	ntrk2a	NMDA-specific	0.378064	2.67542	0.322943	0.94562	9.67432	0.0125919	0.385541	11.7379	0.000142285	0.0466119	10.4304	0.00224842	0.159462	9.63656	0.0357963	0.518075	9.27776	0.0329552	0.358734	8.76878	0.044281	0.392851	9.74877	0.00588875	0.0949801	0	0	0.048229	0	0	1.21198	2.47411	8.63218	0.0896154	7.4676	0.550397	4.86919	1.78489	0	0.0308094	1.20612	1.33021	0.43173
ENSDARG00000076529	mn1a	NMDA-specific	0.373705	11.9688	6.90353e-05	0.0192647	9.55093	0.0152189	0.41434	7.63557	0.0867573	0.663042	9.28111	0.017165	0.362168	11.2369	0.00215771	0.131756	8.17698	0.0639943	0.437961	9.46561	0.0254187	0.320776	9.03078	0.0216521	0.19855	0	0	6.90081	4.07513	1.3675	0.636076	0.540125	0.0145936	1.19209	0.0160064	4.0125	2.35779	0.737471	0	1.88655	0	0.390821	0
ENSDARG00000025094	edem1	NMDA-specific	0.366009	4.21394	0.00822873	0.327632	3.16816	0.0528616	0.494777	3.16839	0.109302	0.692165	4.37472	6.05638e-05	0.0155012	4.27581	0.00351232	0.178322	3.3652	0.0420771	0.393961	3.07586	0.0837037	0.497427	3.18359	0.0324842	0.242672	0.491869	0.781068	11.7376	20.313	4.90673	7.12611	7.97019	4.89761	6.32177	9.32053	16.0734	13.4193	9.12528	6.66146	7.69277	23.9333	7.13556	5.5253
ENSDARG00000060362	nadkb	NMDA-specific	0.348176	-6.61974	5.52645e-05	0.0161412	-1.27412	0.102965	0.574473	-2.95341	0.00970112	0.381158	-1.37766	0.0795858	0.507048	-0.98128	0.321925	0.959823	-1.60792	0.0877038	0.483208	-2.1374	0.0270284	0.327872	-1.22859	0.132895	0.457491	29.106	5.0396	0.101385	0	19.743	14.3922	5.22405	1.09581	5.87175	10.8303	2.6298	18.716	5.45815	11.8165	3.43913	9.22145	10.836	7.37064
ENSDARG00000020395	mical2b	NMDA-specific	0.339992	2.32789	0.218699	0.839938	3.16552	0.00335625	0.216966	0.958675	0.680108	1	3.60164	0.000109889	0.0246661	0.894286	0.708139	1	1.90003	0.256149	0.756816	2.99933	0.0158714	0.25892	1.85557	0.227628	0.61559	2.91165	0.0374636	3.5723	10.2714	4.02284	9.89966	2.05218	1.40035	7.81141	6.99853	2.14449	0.0501004	4.62933	2.81042	5.27535	5.26012	3.64772	1.33014
ENSDARG00000077187	impg1a	NMDA-specific	0.313587	3.61456	9.3573e-05	0.022684	1.7973	0.120717	0.613302	1.43694	0.364241	0.993157	1.66894	0.162839	0.654697	2.50011	0.0400014	0.522331	1.10182	0.466679	0.947046	-1.85689	0.435647	0.948703	-0.0971103	0.951931	1	1.11534	0.0302908	56.3377	103.636	10.1886	0.94851	2.75649	4.41227	5.24347	2.4851	20.7144	53.7348	4.89859	1.02592	0	0.0474039	0.592392	1.99411
ENSDARG00000103216	CABZ01045617.1	NMDA-specific	0.30969	1.73432	0.00670132	0.298136	2.91428	1.64408e-08	2.34446e-05	3.31189	3.42731e-08	9.23166e-05	2.67203	8.13433e-08	0.000101348	0.631476	0.382282	1	0.911805	0.171726	0.627607	1.86911	0.00137633	0.0543602	1.68145	0.0053333	0.0890427	10.1176	23.0214	65.2861	38.3921	185.03	70.1507	200.055	155.587	84.7285	135.451	21.491	22.5943	26.4436	32.9813	34.0648	78.9309	21.6789	82.1707
ENSDARG00000100307	adamts5	NMDA-specific	0.234654	0.114531	0.970839	1	3.59795	0.00189869	0.15763	1.12299	0.666024	1	3.88547	0.000172729	0.0334983	3.07309	0.0740021	0.568068	1.93162	0.329574	0.841891	3.09644	0.033887	0.356413	0.73474	0.716161	1	1.13428	1.04568	1.89234	0	6.74162	16.3798	1.50867	3.42735	13.662	16.9901	2.15125	15.6304	4.41813	3.66394	9.03555	3.01732	1.51313	0.978755
ENSDARG00000044632	myo7ab	NMDA-specific	0.231743	2.6065	3.74178e-05	0.012447	1.36688	0.0133949	0.39185	0.433391	0.554959	1	1.63516	0.00227917	0.16015	0.546566	0.481823	1	0.241657	0.743447	1	0.77231	0.238194	0.764503	-0.465805	0.492246	0.904496	5.40906	6.3748	28.7575	60.1673	16.3857	15.5295	11.1894	7.36181	23.5433	16.2887	8.90421	7.89484	11.9897	3.26798	16.0481	2.7197	5.34679	3.68559
ENSDARG00000044861	opn1lw2	NMDA-specific	0.204339	3.92808	9.27495e-07	0.000803012	-2.12079	0.308895	0.882525	1.16904	0.433789	1	-0.742332	0.670979	1	-1.66757	0.487653	1	-2.97002	0.20397	0.682072	-0.322889	0.856081	1	-0.186821	0.910017	1	0.186351	15.1423	84.6552	110.892	2.03105	2.49763	4.78825	34.8776	6.73912	0.147396	8.53335	1.41915	4.9867	0	4.14594	5.69704	3.07614	11.9093
ENSDARG00000044280	opn1mw2	NMDA-specific	0.1463	12.2924	9.08679e-06	0.00440564	8.99299	0.0295924	0.472211	4.05344	0.221381	0.857028	9.94115	0.00644316	0.254069	11.2189	0.00228788	0.135505	9.40989	0.0290968	0.343225	0	1	1	8.14998	0.0281888	0.228165	0	0	13.0179	28.5192	4.7121	0	1.09005	0	13.7453	0.000219846	30.2735	0.000120387	9.23622	0	0.000158081	0.000197063	1.96349	0.502126
ENSDARG00000101587	CABZ01023254.1	NMDA-specific	0.143711	-2.25675	0.189902	0.792921	-2.12156	0.0850464	0.547014	-3.89868	0.0281817	0.565528	-12.1677	2.7629e-07	0.000267913	-1.44693	0.314118	0.953882	-3.29548	0.0274283	0.336044	-2.50675	0.0675207	0.4576	-4.36155	0.00532655	0.0890427	14.1167	2.30763	2.00616	0.0820264	0.918627	2.61923	0.156417	1.06579	0	0	3.88949	2.60054	0.0781097	1.59177	1.0779	1.97664	0	0.912978
ENSDARG00000056795	serpine1	NMDA-specific	0.139384	12.1035	3.15445e-05	0.0110827	10.2183	0.00455096	0.253174	5.22772	0.158697	0.763016	6.81582	0.0854213	0.515042	5.61473	0.14362	0.697497	9.45501	0.027853	0.338172	6.52971	0.107443	0.538096	6.91334	0.0544756	0.302253	0	0	18.8033	19.8516	6.39099	3.45744	0.29135	0	0	0.932665	0	0	4.24037	0.859124	0.35394	0	0.186102	0.757585
ENSDARG00000104702	cat	NMDA-specific	0.130806	-0.591962	0.452505	1	-1.62396	0.0168806	0.427023	-1.00114	0.200337	0.82919	-2.67712	0.000281973	0.0460424	-0.356059	0.646889	1	-0.788711	0.289149	0.800947	-1.75371	0.0236019	0.312766	-1.37932	0.0404652	0.264996	21.643	35.4761	13.7291	11.8093	6.04012	6.26239	8.65964	28.7389	7.28745	2.64936	20.0172	16.5826	15.1344	4.20016	5.97516	13.1133	14.8876	9.7968
ENSDARG00000002632	anxa11b	NMDA-specific	0.104437	11.0646	0.00251534	0.170045	10.1132	0.00562959	0.277094	10.8751	0.00365254	0.254439	11.1548	0.000180709	0.0346319	11.1452	0.00286581	0.155073	10.8729	0.00251101	0.0860117	11.1644	0.000797883	0.0360191	10.2041	0.00246271	0.0543726	0	0	0.633569	3.81217	2.96559	0.733723	1.21161	7.85302	4.38118	5.91482	5.45705	0.440594	2.41742	5.39331	0.227336	4.38034	1.63147	3.77049
ENSDARG00000078567	lonrf1l	NMDA-specific	0.0966253	-1.00932	0.0769022	0.605912	-2.16111	2.11256e-05	0.00914511	-2.66753	1.13813e-05	0.00766404	-2.7053	7.93018e-08	0.000101348	1.39973	0.0184787	0.398276	1.2798	0.0260248	0.332391	0.767453	0.140322	0.593872	0.192485	0.701913	1	64.4884	123.123	40.0887	42.1061	27.9801	11.6456	16.3877	1.06578	14.911	9.59161	228.101	241.049	235.489	219.463	148.302	157.027	101.596	100.645
ENSDARG00000074546	si:ch211-213a13.11	NMDA-specific	0.0905643	4.57908	0.271211	0.911275	6.12928	0.0443388	0.474762	8.37888	2.72324e-05	0.0146704	6.06697	0.043452	0.433902	1.66254	0.652794	1	5.08873	0.166135	0.617909	5.97381	0.0727018	0.47061	5.37519	0.0859417	0.369055	0.0218906	0.00685595	1.04604	2.21805	6.19861e-07	1.04791	7.6013	4.75628	0.736152	2.30671	0.131178	0	0.964718	0.363027	1.94781	1.49979	1.04498	1.13047e-31
ENSDARG00000103713	cd248a	NMDA-specific	0	10.9342	6.6567e-08	0.000115266	9.62064	4.46416e-05	0.01546	7.92393	0.0479226	0.628929	-2.12716	0.442408	0.978967	6.70908	0.137462	0.685387	6.71784	0.109863	0.520354	6.48919	0.121763	0.563854	6.1551	0.0802331	0.355578	0.0148624	0	32.0022	6.22096	10.434	4.78478	1.03428	3.7662	0	0	2.1399	0	2.03366	0	0	1.73658	1.35594	0.0428829
ENSDARG00000044534	CR631122.1	NMDA-specific	0	10.4875	0.0101586	0.35361	11.4381	4.61732e-05	0.0155463	11.7479	0.000134981	0.0460874	11.5365	2.20036e-05	0.00833454	0	1	1	8.29901	0.060091	0.430425	0	1	1	0	1	1	0	0	6.81874	2.36038	10.6416	27.1846	8.24973	15.4246	9.18538	11.0614	0	0	0	0	0	0	0	0
ENSDARG00000031246	hbegfb	NMDA-specific	0	10.6766	0.0067407	0.298272	10.712	0.00116073	0.117588	12.2088	6.51963e-06	0.00552216	9.9622	0.00621257	0.249825	7.29784	0.094143	0.606121	9.66782	0.022662	0.31635	10.9171	0.0018585	0.0678522	0	1	1	0	0	7.66053	4.82929	12.029	6.82004	8.60005	55.2072	4.10226	5.1255	3.17267	0	6.00742	3.04661	0.0324331	16.0232	0	0
ENSDARG00000071643	zgc:171490	NMDA-specific	0	11.7502	0.000202166	0.0374115	11.42	5.10986e-05	0.0165164	10.3955	0.00999032	0.386261	11.0606	0.000276252	0.0456268	0	1	1	0	1	1	0	1	1	0	1	1	0	0	17.2282	11.1627	5.41152	18.9554	3.26509	11.1336	3.1963	8.76906	0	0	0	0	0	0	0	0
ENSDARG00000100614	zgc:171497	NMDA-specific	0	12.2287	1.41192e-05	0.00562398	11.507	3.04147e-05	0.0118921	11.0782	0.00203753	0.192194	11.616	1.2807e-05	0.00564485	0	1	1	8.2461	0.0615274	0.433085	0	1	1	7.19402	0.0665438	0.326641	0	0	22.6243	7.03235	8.18283	7.4368	6.68384	6.64466	11.2007	9.25731	0	0	0	1.61642	0	0	0	0.890709
ENSDARG00000014907	htra1b	NMDA-specific	-0.0757731	5.09774	6.93282e-05	0.0192647	4.15953	0.00149587	0.136841	3.55816	0.0661309	0.628929	2.5438	0.215933	0.74738	4.24324	0.00853141	0.2834	3.24477	0.080509	0.472622	2.99287	0.136494	0.588771	2.35362	0.223841	0.608951	0.274428	0.826381	17.0595	21.4931	11.454	5.80667	9.2944	2.76817	4.29942	2.01024	19.2429	1.8119	6.86157	4.19615	4.64759	3.87105	1.88806	3.91789
ENSDARG00000000796	nr4a1	NMDA-specific	-0.0801045	3.23284	0.001149	0.103163	2.32628	0.0139626	0.39887	3.07942	0.00128923	0.150258	2.91249	0.000284556	0.0460424	2.90605	0.00676494	0.255304	1.63358	0.205243	0.684394	1.21205	0.389716	0.920228	0.441023	0.755606	1	3.07052	3.79164	42.7285	21.715	17.2152	14.858	21.8647	37.0971	16.6569	34.7386	18.0801	30.213	20.3056	6.42153	4.5111	10.8856	3.57939	3.87829
ENSDARG00000074662	cntf	NMDA-specific	-0.0967338	11.7429	0.000208962	0.0380877	9.74213	0.0112154	0.368406	0	1	1	0	1	1	0	1	1	8.95514	0.0425983	0.394954	0	1	1	0	1	1	0	0	1.43896	26.3057	5.65809	0.860018	0	0	0	0	0	0	6.10225	0	0	0	0	0
ENSDARG00000078707	sema7a	NMDA-specific	-0.111107	8.22838	0.000155821	0.0314785	6.17992	0.0326799	0.472211	5.47078	0.144956	0.741042	6.15383	0.0299664	0.407761	5.63774	0.137354	0.68527	4.57602	0.222195	0.712117	1.68037	0.644397	1	2.94703	0.395624	0.812842	0	0.0674394	7.06725	45.8764	0.378473	4.50833	2.02787	2.52434	6.66322	0.117566	3.26965	1.1907	5.00291	0	0.0626578	0	0	0
ENSDARG00000075058	gabra6a	NMDA-specific	-0.16145	8.38654	4.53268e-05	0.0141541	4.86574	0.16834	0.694622	3.54444	0.381236	1	5.43136	0.0867125	0.51664	6.22711	0.0712907	0.562607	4.83975	0.186729	0.65598	-4.43186	0.214762	0.729169	3.60781	0.294902	0.70905	0	0.097081	4.05061	17.2709	1.28466	1.73321	0	0	1.97354	0.481562	7.61556	0.276083	0.983997	1.99973	0	0	1.1665	0
ENSDARG00000026294	erbb2	NMDA-specific	-0.176791	12.1152	2.93556e-05	0.0104653	8.68856	0.0359203	0.472211	0	1	1	8.31388	0.040724	0.427373	11.1208	0.00308143	0.1631	10.418	0.00723289	0.170233	9.45399	0.0257009	0.322279	9.30789	0.00955008	0.127767	0	0	2.59596	11.8822	0.425888	0.943895	0	0	1.08007	0	4.60319	0	1.82232	2.0224	1.91354	0	1.32326	0.617081
ENSDARG00000068240	trim110	NMDA-specific	-0.215164	12.3513	5.86368e-06	0.00315883	10.3633	0.00314373	0.210272	8.24094	0.0680429	0.629659	9.98774	0.00593938	0.245835	6.97227	0.101539	0.61944	8.835	0.0453649	0.401951	8.29667	0.0575684	0.428589	9.17526	0.0114465	0.142738	0	0	1.7673	26.1888	15.769	7.76495	0.807653	3.71713	1.23517	8.67173	2.57637	0.153541	5.43158	2.44394	6.1502	0	0.642952	0.369353
ENSDARG00000042630	hebp2	NMDA-specific	-0.22017	-11.7234	0.000460258	0.0590348	-2.45548	0.0946094	0.561765	-3.70087	0.0620972	0.628929	-11.8204	5.925e-06	0.00319186	1.62342	0.0860735	0.591973	1.6141	0.0573075	0.423683	1.43293	0.0873791	0.501004	-0.228723	0.82321	1	1.86395	2.84928	0	0	4.52315	0	0.368382	6.68568	0	0	28.7286	44.448	34.6233	37.935	37.9279	34.6736	11.6402	15.2405
ENSDARG00000028618	KRT18 (1 of many)	NMDA-specific	-0.25	4.81627	0.0137867	0.402893	2.25278	0.400848	0.971444	4.31942	0.0342614	0.598763	4.93707	0.000264597	0.0451716	-0.853954	0.81518	1	4.17276	0.0251505	0.329395	2.8781	0.264427	0.794772	2.01428	0.394	0.8116	0.204362	0.225143	33.8629	3.71613	7.84678	0.550815	17.4257	5.82797	18.1143	17.7889	0	0	11.8653	12.6405	2.31788	9.76902	2.28975	5.93848
ENSDARG00000044279	opn1mw3	NMDA-specific	-0.255251	12.1845	1.88704e-05	0.00705858	9.60972	0.0141312	0.402468	9.55032	0.0302689	0.580471	9.21812	0.01855	0.363075	12.1663	3.02796e-05	0.00764624	11.6725	0.000120927	0.00814309	2.60835	0.347414	0.887555	5.28893	0.106618	0.411175	0	0	13.522	21.5747	3.47197	3.32415	4.83187	3.50715	0.234287	4.79253	30.5257	0.281293	26.3588	0.0655094	0	0.0540611	0.0847878	0.327941
ENSDARG00000097008	opn1mw1	NMDA-specific	-0.281585	7.73066	0.000111109	0.0244864	2.03186	0.570278	1	-5.00482	0.197371	0.823521	5.08455	0.0836982	0.513361	-5.13417	0.178648	0.758317	1.17817	0.743315	1	-5.12657	0.175534	0.663992	6.12482	0.00749161	0.110194	0.294581	0	42.296	37.9096	1.23842	0	3.76336e-09	0	11.4941	5.17199	5.63043e-07	1.25941	0.693015	0	4.21208	5.60752	5.01745	15.9957
ENSDARG00000017790	chrnb2b	NMDA-specific	-0.319359	10.1389	0.000134937	0.0286942	4.72477	0.231364	0.796516	7.04928	0.110974	0.693521	6.52137	0.0935702	0.525488	7.1972	0.107467	0.628526	8.39149	0.0148007	0.258717	7.51735	0.057883	0.429115	7.22201	0.0346418	0.248331	0	0.00865893	9.57474	5.86743	0.507814	0.454201	4.77808	0	0.184122	1.47564	0.991017	2.25476	4.12992	0	0	2.12128	0.0318194	1.7769
ENSDARG00000030938	fermt3b	NMDA-specific	-0.349161	10.9458	0.00353856	0.211643	10.2575	0.00411582	0.239845	8.84584	0.0513797	0.628929	11.172	0.000166583	0.0328903	8.83226	0.0571704	0.547024	8.55559	0.0525817	0.415613	9.16875	0.0334489	0.355082	6.91334	0.0544756	0.302253	2.63543e-07	7.70484e-10	1.07419	1.53388	1.48587	2.16226	2.33558	5.16459e-09	3.48817	4.19238	0.455547	0.369882	2.10536	1.14172e-13	1.85355	0.0571263	0.132336	0.635861
ENSDARG00000062054	cpt1ab	NMDA-specific	-0.374277	10.6542	0.00708114	0.30489	11.0898	0.000278832	0.0568021	12.0124	2.62557e-05	0.0144657	11.5376	2.18425e-05	0.00833454	8.50148	0.064844	0.550981	10.7662	0.00328206	0.102796	10.1886	0.0098711	0.205051	10.5175	0.00113231	0.0308422	0	0	4.67795	0	3.78917	2.46313	4.29033	0.0748954	5.18069	3.80583	1.31691	0	2.10751	0.339508	3.16823	0	1.9191	0.183317
ENSDARG00000099479	CABZ01069339.1	NMDA-specific	-0.378804	1.92399	0.0106121	0.358799	1.80259	0.00285687	0.200163	0.466792	0.614693	1	2.14443	0.000166163	0.0328903	0.891274	0.330844	0.96398	0.145938	0.874174	1	0.218632	0.802444	1	-0.564768	0.534047	0.943034	7.7798	3.0122	7.16664	31.8144	23.5327	15.193	12.0694	3.50596	31.3767	19.251	9.16883	10.176	5.81191	7.32433	3.66179	8.932	2.77125	4.72894
ENSDARG00000078324	PRDM16	NMDA-specific	-0.390497	12.2303	1.39729e-05	0.00562398	7.90417	0.0596509	0.508459	9.40319	0.0345557	0.598763	8.93486	0.025446	0.395295	11.0564	0.00371183	0.184352	9.53438	0.0258342	0.331011	9.00201	0.0387001	0.377533	8.00021	0.0448966	0.277295	0	0	7.73045	8.95032	1.0775	0.0641851	2.14506	1.18018	2.13407	0	7.08758	0	2.63336	0	2.28462	0	0.826812	0
ENSDARG00000002701	rasl12	NMDA-specific	-0.404306	11.7132	0.000237587	0.040848	10.8655	0.000689658	0.0923335	7.74738	0.0845685	0.659566	9.91127	0.00679546	0.256235	7.97077	0.0789729	0.580769	8.23928	0.0619737	0.433959	0	1	1	10.0792	0.0035419	0.0678495	0	0	5.70664	9.78172	2.44855	2.5621	1.2096	0	0.486129	0.854513	0	0.442721	1.27223	0	0	0	0.0955907	1.42144
ENSDARG00000038363	drd4a	NMDA-specific	-0.463988	1.01419	0.296842	0.942048	1.78009	0.00475724	0.257904	1.71318	0.0302208	0.580471	2.20534	0.000198144	0.0355807	-0.896414	0.504881	1	-1.04381	0.383014	0.893592	0.487128	0.589095	1	-0.178236	0.858314	1	24.199	1.90305	27.0697	15.9021	46.2346	45.3529	36.3151	41.4785	62.6094	55.8952	40.4242	14.7031	3.77049	5.41149	13.9676	18.7953	14.7238	9.58464
ENSDARG00000010454	guca1a	NMDA-specific	-0.498842	0.299641	0.595249	1	1.29279	0.00635286	0.295031	-0.150548	0.789443	1	2.06798	7.00617e-06	0.00361369	-1.86263	0.00497466	0.22374	0.177992	0.761004	1	0.78493	0.137104	0.590077	-0.0971493	0.865095	1	161.39	45.4907	107.857	160.072	244.403	311.876	80.8938	117.439	510.191	465.354	27.5505	27.626	180.237	104.249	249.057	129.932	154.69	56.3205
ENSDARG00000044332	zranb2	NMDA-specific	-0.516447	-4.13283	6.35678e-06	0.00327875	-1.12254	0.0497246	0.486108	-0.880614	0.196061	0.823521	-2.0654	0.000641212	0.0769518	-0.882222	0.222889	0.829104	-1.52925	0.0306307	0.349435	-2.20912	0.0016456	0.0622058	-0.811352	0.162098	0.508815	53.2157	51.5633	1.37724	3.59122	8.15776	24.9988	12.2502	30.9712	7.42076	15.6033	28.6293	53.1501	15.4389	21.7854	10.9778	8.83577	26.3985	18.5839
ENSDARG00000069160	fam19a5a	NMDA-specific	-0.637877	12.0174	5.26823e-05	0.0155747	7.07542	0.0803386	0.541015	0	1	1	0	1	1	11.0769	0.00348988	0.177735	10.1797	0.0112096	0.222216	4.09073	0.216791	0.729823	7.4852	0.0589038	0.311167	0	0	68.2818	26.8278	0.841465	0	0	0	0	0	3.32886	23.5869	28.9876	0.142306	0.258095	0	1.0222	0
ENSDARG00000060093	dapk1	NMDA-specific	-0.639194	7.30229	1.41516e-05	0.00562398	2.02611	0.559592	1	5.57517	0.0331948	0.598617	4.40928	0.111044	0.560934	3.00709	0.431847	1	3.85207	0.232281	0.726112	3.96599	0.217832	0.732134	4.5696	0.0712069	0.335421	0	0	3.66473	14.483	0.449218	0	0.115624	4.84271	1.0848	0.863439	0.967233	0	0.744964	0	0.0148426	1.75559	1.24358	0.349832
ENSDARG00000077608	gpr137bb	NMDA-specific	-0.7891	-2.01571	0.00440181	0.236081	-2.3499	4.53168e-05	0.0154728	-2.35282	0.00074894	0.109504	-1.90708	0.000571656	0.0741044	-1.17373	0.0914222	0.60156	-1.3513	0.0417999	0.393961	-0.633696	0.283252	0.818777	-1.58401	0.00660515	0.101924	52.4282	31.3268	17.1541	96.137	7.85117	7.06848	4.40582	12.3764	47.3648	10.8074	18.9894	14.4429	20.2324	15.8118	33.5926	19.6507	14.573	11.1175
