## Supplementary Data 6. tSNE clustering of retinal cells in in mouse, chicken and zebrafish for "Cross-species transcriptomic and epigenomic analysis reveals key regulators of injury response and neuronal regeneration in vertebrate retinas" (part 4 of 25)

### Sheet: Mouse.NMDA (continued)
Barcode.ID	Sample	Cell.type	tSNE.1	tSNE.2	nGene	nUMI	Percentage.of.mitochondrial.genes
AAGGTTCTCCCTAATT-mmNMDA48FI	48hr NMDA+GF	Microglia	-10.1903	-42.7555	4041	22197	0.0500518
AATCGGTCAGGCAGTA-mmNMDA48FI	48hr NMDA+GF	Microglia	-5.15376	-40.1295	3848	20098	0.0217435
ACACCAAAGTTATCGC-mmNMDA48FI	48hr NMDA+GF	Microglia	-3.81589	-39.3185	5025	31029	0.0469561
ACAGCTACATCACAAC-mmNMDA48FI	48hr NMDA+GF	Microglia	-5.86131	-37.3252	2126	7315	0.0254272
ACAGCTATCTGGGCCA-mmNMDA48FI	48hr NMDA+GF	Microglia	-5.88464	-38.1911	2421	8525	0.0341349
ACATCAGAGCCCTAAT-mmNMDA48FI	48hr NMDA+GF	Microglia	-5.25726	-37.589	2080	6547	0.0334504
ACATCAGAGGACAGAA-mmNMDA48FI	48hr NMDA+GF	Microglia	-4.35704	-38.2709	2679	10008	0.0160871
ACATCAGCAAACGCGA-mmNMDA48FI	48hr NMDA+GF	Microglia	-5.1848	-37.2969	2074	7873	0.0194335
ACCCACTAGAGGTTGC-mmNMDA48FI	48hr NMDA+GF	Microglia	-5.9596	-37.7034	1789	5853	0.0295575
ACCGTAACAAGCGTAG-mmNMDA48FI	48hr NMDA+GF	Microglia	-10.0793	-42.8896	3994	24575	0.0404883
ACCGTAACAAGTTAAG-mmNMDA48FI	48hr NMDA+GF	Microglia	-5.83694	-37.6477	1585	4786	0.0236105
ACGCCGATCGGACAAG-mmNMDA48FI	48hr NMDA+GF	Microglia	-4.47992	-38.1264	2552	9014	0.0241846
ACTGATGGTACCGCTG-mmNMDA48FI	48hr NMDA+GF	Microglia	-8.35798	-36.0707	1091	2647	0.0162448
ACTGCTCCAGATAATG-mmNMDA48FI	48hr NMDA+GF	Microglia	-5.28665	-37.289	2809	8773	0.142825
ACTTTCACAATGAATG-mmNMDA48FI	48hr NMDA+GF	Microglia	-4.90624	-39.9341	3149	12788	0.0673287
AGAGCTTCATCGATGT-mmNMDA48FI	48hr NMDA+GF	Microglia	-3.7557	-39.3728	5486	38118	0.043444
AGAGCTTTCAAACGGG-mmNMDA48FI	48hr NMDA+GF	Microglia	-4.94972	-37.5566	1950	6491	0.0271145
AGATTGCCAGTTTACG-mmNMDA48FI	48hr NMDA+GF	Microglia	-5.19345	-37.4768	1859	5249	0.0270528
AGCTTGAAGCGATAGC-mmNMDA48FI	48hr NMDA+GF	Microglia	-7.38611	-35.3015	1119	3292	0.00698663
AGGTCCGAGGAATGGA-mmNMDA48FI	48hr NMDA+GF	Microglia	-8.2979	-36.634	1202	2723	0.0965846
AGGTCCGCATGTCGAT-mmNMDA48FI	48hr NMDA+GF	Microglia	-4.92713	-38.8324	3390	12138	0.0493492
ATAACGCCATACTACG-mmNMDA48FI	48hr NMDA+GF	Microglia	-5.44684	-37.5372	2204	7135	0.029993
ATCACGACAAAGGTGC-mmNMDA48FI	48hr NMDA+GF	Microglia	-3.78826	-38.7124	4547	20916	0.0436986
ATCGAGTAGGGATCTG-mmNMDA48FI	48hr NMDA+GF	Microglia	-5.07202	-37.3541	1988	6178	0.0181288
ATGCGATGTACCGGCT-mmNMDA48FI	48hr NMDA+GF	Microglia	-6.57085	-36.7552	1732	5825	0.0176824
ATGGGAGAGGAGCGAG-mmNMDA48FI	48hr NMDA+GF	Microglia	-7.55526	-35.2045	1240	3721	0.00134372
ATGGGAGTCGTTTAGG-mmNMDA48FI	48hr NMDA+GF	Microglia	-5.01997	-40.1014	3497	12112	0.0686922
ATGTGTGTCAGCACAT-mmNMDA48FI	48hr NMDA+GF	Microglia	-4.09998	-38.3141	2819	10674	0.0210793
ATTCTACGTTGCCTCT-mmNMDA48FI	48hr NMDA+GF	Microglia	-5.2996	-37.4637	2534	9244	0.0227174
ATTGGACAGCGTCAAG-mmNMDA48FI	48hr NMDA+GF	Microglia	-4.48278	-37.8016	2741	9394	0.0303385
ATTGGTGCAAGCTGGA-mmNMDA48FI	48hr NMDA+GF	Microglia	-6.19415	-37.3892	2116	6466	0.0425302
CAAGAAACAGTAACGG-mmNMDA48FI	48hr NMDA+GF	Microglia	-5.12197	-38.0611	2522	10332	0.017228
CACACAACACAGTCGC-mmNMDA48FI	48hr NMDA+GF	Microglia	-5.96991	-37.7287	1968	5586	0.0290011
CACAGGCAGGGAACGG-mmNMDA48FI	48hr NMDA+GF	Microglia	-5.10734	-37.693	2479	10065	0.0257327
CACAGGCAGTAGGTGC-mmNMDA48FI	48hr NMDA+GF	Microglia	-3.85379	-37.9674	4185	20853	0.0221551
CACAGTAAGCGCCTTG-mmNMDA48FI	48hr NMDA+GF	Microglia	-8.19472	-36.5241	2037	5545	0.0477908
CAGCCGAAGAGGACGG-mmNMDA48FI	48hr NMDA+GF	Microglia	-5.26726	-38.456	2424	9921	0.037597
CAGCTGGGTGTTCGAT-mmNMDA48FI	48hr NMDA+GF	Microglia	-5.27955	-37.8431	2148	6932	0.0291402
CAGCTGGTCTCTAAGG-mmNMDA48FI	48hr NMDA+GF	Microglia	-5.88471	-38.1375	2429	9223	0.0370812
CAGTAACCAATAGCAA-mmNMDA48FI	48hr NMDA+GF	Microglia	-6.5051	-37.3948	2119	6617	0.0315853
CAGTAACCACATTAGC-mmNMDA48FI	48hr NMDA+GF	Microglia	-5.82552	-37.2556	1817	5368	0.0204918
CCACCTAAGCTAGTCT-mmNMDA48FI	48hr NMDA+GF	Microglia	-5.01186	-37.6662	2304	7633	0.0322285
CCACTACAGTTAACGA-mmNMDA48FI	48hr NMDA+GF	Microglia	-4.01709	-39.3128	3907	19769	0.0506854
CCAGCGAAGTTCGCGC-mmNMDA48FI	48hr NMDA+GF	Microglia	-5.2225	-39.5646	3235	13586	0.039526
CCCATACAGCTAGGCA-mmNMDA48FI	48hr NMDA+GF	Microglia	-5.25247	-38.5383	3015	14447	0.0373088
CCCATACCAGATCCAT-mmNMDA48FI	48hr NMDA+GF	Microglia	-4.70194	-39.7769	3316	16030	0.0318777
CCGGGATGTAAAGGAG-mmNMDA48FI	48hr NMDA+GF	Microglia	-6.11221	-36.9767	1650	4271	0.0295013
CCGTGGACAAACGCGA-mmNMDA48FI	48hr NMDA+GF	Microglia	-8.60266	-35.8684	1276	3128	0.0492327
CCTAAAGTCTCAAGTG-mmNMDA48FI	48hr NMDA+GF	Microglia	-3.66008	-39.2288	6687	61723	0.0356755
CCTACACCACGAAAGC-mmNMDA48FI	48hr NMDA+GF	Microglia	-3.74346	-38.8213	4745	29000	0.0377586
CCTACCACAGGAACGT-mmNMDA48FI	48hr NMDA+GF	Microglia	-5.21714	-37.3771	1980	5885	0.0236194
CGAACATAGATCGGGT-mmNMDA48FI	48hr NMDA+GF	Microglia	-7.00814	-36.5673	2097	7982	0.0408419
CGAACATGTACGACCC-mmNMDA48FI	48hr NMDA+GF	Microglia	-3.73977	-39.3075	4621	24365	0.0401806
CGAGAAGCATGTCGAT-mmNMDA48FI	48hr NMDA+GF	Microglia	-5.54067	-38.4251	2210	7579	0.0325901
CGCCAAGCACCCATTC-mmNMDA48FI	48hr NMDA+GF	Microglia	-4.08256	-39.456	4709	29447	0.0278806
CGCTGGATCATCGCTC-mmNMDA48FI	48hr NMDA+GF	Microglia	-5.10462	-37.6319	2012	7473	0.0230162
CGGACTGAGCCCAGCT-mmNMDA48FI	48hr NMDA+GF	Microglia	-5.77904	-37.0025	1822	4433	0.0245883
CGGAGCTCAGATGGGT-mmNMDA48FI	48hr NMDA+GF	Microglia	-8.48259	-36.2363	1750	4705	0.0497343
CGGGTCAAGATGTCGG-mmNMDA48FI	48hr NMDA+GF	Microglia	-4.26749	-39.5736	3869	27259	0.0331634
CGGTTAACACCGAATT-mmNMDA48FI	48hr NMDA+GF	Microglia	-4.07968	-38.4684	4000	18704	0.0334688
CGGTTAAGTTTGCATG-mmNMDA48FI	48hr NMDA+GF	Microglia	-8.34579	-36.3263	1272	3228	0.0427509
CGTCACTGTAAAGTCA-mmNMDA48FI	48hr NMDA+GF	Microglia	-8.35197	-36.0647	1965	6785	0.0262343
CGTGTAACATCCAACA-mmNMDA48FI	48hr NMDA+GF	Microglia	-4.31822	-39.4447	2644	11678	0.0279157
CTAAGACCATCGGAAG-mmNMDA48FI	48hr NMDA+GF	Microglia	-4.27873	-37.9025	2817	11642	0.0392544
CTAATGGCAGTCGATT-mmNMDA48FI	48hr NMDA+GF	Microglia	-5.60771	-37.4075	2010	6054	0.0345226
CTAATGGTCCATTCTA-mmNMDA48FI	48hr NMDA+GF	Microglia	-7.21456	-35.713	3460	14438	0.023549
CTAGCCTTCAGAGACG-mmNMDA48FI	48hr NMDA+GF	Microglia	-6.09185	-37.0941	2126	7662	0.0208823
CTCATTATCCCAAGTA-mmNMDA48FI	48hr NMDA+GF	Microglia	-3.71361	-39.2697	5048	33430	0.0290757
CTCGGAGAGAGGTTGC-mmNMDA48FI	48hr NMDA+GF	Microglia	-6.58536	-37.0168	2080	6932	0.0461627
CTCGGAGCAAGCTGTT-mmNMDA48FI	48hr NMDA+GF	Microglia	-4.51942	-38.1633	2341	9278	0.0272688
CTCGGAGCAAGTCTAC-mmNMDA48FI	48hr NMDA+GF	Microglia	-4.13569	-38.8565	3124	14252	0.0214707
CTCGTACCAATGAATG-mmNMDA48FI	48hr NMDA+GF	Microglia	-3.77761	-37.9142	3940	20469	0.0253066
CTCGTACCAGTGGGAT-mmNMDA48FI	48hr NMDA+GF	Microglia	-5.37577	-37.2695	1518	4457	0.0264752
CTGAAACCACACCGCA-mmNMDA48FI	48hr NMDA+GF	Microglia	-4.77187	-37.6221	2297	7606	0.0295819
CTGATAGGTTACGTCA-mmNMDA48FI	48hr NMDA+GF	Microglia	-8.2427	-36.6065	2364	5462	0.265837
CTGCGGACAAACTGTC-mmNMDA48FI	48hr NMDA+GF	Microglia	-5.20534	-37.3368	2297	8617	0.0299408
CTGTGCTAGAGTCTGG-mmNMDA48FI	48hr NMDA+GF	Microglia	-4.90056	-39.7936	2608	9670	0.0534643
CTGTGCTAGTAGGCCA-mmNMDA48FI	48hr NMDA+GF	Microglia	-4.81189	-37.6533	3287	12755	0.0254018
CTGTGCTTCTCAACTT-mmNMDA48FI	48hr NMDA+GF	Microglia	-4.27777	-37.8923	2556	10393	0.0223227
CTGTTTAAGCCCAGCT-mmNMDA48FI	48hr NMDA+GF	Microglia	-6.09259	-37.6244	2133	5861	0.0320764
CTGTTTAGTTGCTCCT-mmNMDA48FI	48hr NMDA+GF	Microglia	-5.39315	-37.2958	1540	4956	0.0159403
CTTACCGTCGCCATAA-mmNMDA48FI	48hr NMDA+GF	Microglia	-8.50925	-36.4559	1567	4203	0.0551987
CTTCTCTTCGAATGGG-mmNMDA48FI	48hr NMDA+GF	Microglia	-4.15454	-38.8557	3204	13651	0.0290821
CTTGGCTCAATGAAAC-mmNMDA48FI	48hr NMDA+GF	Microglia	-6.03754	-37.5646	1549	4364	0.0222273
GAAATGACAATGTTGC-mmNMDA48FI	48hr NMDA+GF	Microglia	-6.05494	-37.5596	2003	6571	0.0249581
GAAGCAGCAGGTTTCA-mmNMDA48FI	48hr NMDA+GF	Microglia	-7.63932	-36.5532	2362	5573	0.0100484
GAATGAAAGCGCCTCA-mmNMDA48FI	48hr NMDA+GF	Microglia	-4.05965	-38.0096	2734	10141	0.00680406
GAATGAAGTTGCCTCT-mmNMDA48FI	48hr NMDA+GF	Microglia	-4.79057	-38.0531	2655	9775	0.0282353
GAATGAATCTGGTTCC-mmNMDA48FI	48hr NMDA+GF	Microglia	-4.33789	-38.1222	4182	27952	0.0218231
GACAGAGTCTTGCCGT-mmNMDA48FI	48hr NMDA+GF	Microglia	-3.76799	-39.4613	4922	26157	0.0477501
GACCTGGCATCGGAAG-mmNMDA48FI	48hr NMDA+GF	Microglia	-3.74554	-38.1385	4294	24961	0.0276031
GACCTGGGTCCAGTGC-mmNMDA48FI	48hr NMDA+GF	Microglia	-4.20641	-39.2353	3061	16307	0.0353223
GACGCGTGTCATCGGC-mmNMDA48FI	48hr NMDA+GF	Microglia	-7.60788	-36.0798	2757	11827	0.0253657
GACTAACCAATCGGTT-mmNMDA48FI	48hr NMDA+GF	Microglia	-8.28721	-36.6451	1327	3603	0.258951
GATCGATTCCTTGCCA-mmNMDA48FI	48hr NMDA+GF	Microglia	-6.32495	-37.2954	1429	3706	0.0391257
GATCGTAGTCATGCAT-mmNMDA48FI	48hr NMDA+GF	Microglia	-9.94188	-41.9794	6132	52316	0.0328198
GATGCTACATACAGCT-mmNMDA48FI	48hr NMDA+GF	Microglia	-5.19682	-37.3628	2524	8433	0.0266809
GCACATAAGCACCGCT-mmNMDA48FI	48hr NMDA+GF	Microglia	-6.18811	-37.5694	2201	7042	0.0529679
GCACTCTGTTGCCTCT-mmNMDA48FI	48hr NMDA+GF	Microglia	-5.52155	-37.449	2162	8031	0.0149421
GCATGCGCAGTAACGG-mmNMDA48FI	48hr NMDA+GF	Microglia	-5.14318	-37.9424	2637	10572	0.0262959
GCCAAATGTCAAACTC-mmNMDA48FI	48hr NMDA+GF	Microglia	-4.71311	-37.556	1802	4745	0.0208641
GCGCCAAAGCACCGTC-mmNMDA48FI	48hr NMDA+GF	Microglia	-4.46973	-39.5145	3051	14609	0.0470943
GCGCCAAAGTGGTAAT-mmNMDA48FI	48hr NMDA+GF	Microglia	-5.66879	-37.6737	1862	6351	0.0363722
GCGCCAACAAGTCATC-mmNMDA48FI	48hr NMDA+GF	Microglia	-4.51831	-37.8133	2570	8266	0.0256472
GCGCCAAGTGATGTGG-mmNMDA48FI	48hr NMDA+GF	Microglia	-4.73613	-37.7402	3989	19058	0.052314
GCTCCTAAGACAGACC-mmNMDA48FI	48hr NMDA+GF	Microglia	-6.15353	-37.3712	1811	5622	0.0304162
GCTGGGTTCCCATTAT-mmNMDA48FI	48hr NMDA+GF	Microglia	-5.59017	-39.0189	2557	12133	0.047309
GCTTCCAGTGCCTGTG-mmNMDA48FI	48hr NMDA+GF	Microglia	-4.06693	-37.8802	2754	11491	0.0186233
GCTTGAAGTTCAGGCC-mmNMDA48FI	48hr NMDA+GF	Microglia	-3.58607	-39.073	5694	44712	0.0276883
GCTTGAATCTTCTGGC-mmNMDA48FI	48hr NMDA+GF	Microglia	-4.42932	-39.7749	4352	20756	0.0447581
GGACAAGTCAAGAAGT-mmNMDA48FI	48hr NMDA+GF	Microglia	6.94687	5.62822	1035	2657	0.00376364
GGAGCAATCGTGGACC-mmNMDA48FI	48hr NMDA+GF	Microglia	-7.38632	-35.2972	1373	4270	0.00187354
GGATGTTGTCTAAAGA-mmNMDA48FI	48hr NMDA+GF	Microglia	-3.71173	-39.273	4954	32012	0.0292703
GGCGACTAGTGAACAT-mmNMDA48FI	48hr NMDA+GF	Microglia	-3.97403	-37.8328	2766	10927	0.0250755
GGCGTGTTCGTTGACA-mmNMDA48FI	48hr NMDA+GF	Microglia	-3.75635	-39.3308	5942	48035	0.0366608
GGCTCGAGTTTAGCTG-mmNMDA48FI	48hr NMDA+GF	Microglia	-5.19614	-39.1042	2873	19744	0.041329
GGCTGGTGTCAGAATA-mmNMDA48FI	48hr NMDA+GF	Microglia	-6.09398	-37.2811	1695	4915	0.0516785
GGGAATGTCTCGATGA-mmNMDA48FI	48hr NMDA+GF	Microglia	-9.20142	-34.7032	1129	3053	0.00786112
GGGAGATCATGCCCGA-mmNMDA48FI	48hr NMDA+GF	Microglia	-7.50693	-35.2675	1086	3152	0.00507614
GGTGCGTCATAGAAAC-mmNMDA48FI	48hr NMDA+GF	Microglia	-5.04305	-40.0121	3771	16707	0.0741605
GTAACTGTCCTTGGTC-mmNMDA48FI	48hr NMDA+GF	Microglia	-5.87345	-37.4509	1573	4471	0.0369045
GTATTCTGTAATCACC-mmNMDA48FI	48hr NMDA+GF	Microglia	-3.82877	-38.2439	4167	22521	0.0305049
GTATTCTGTCGAACAG-mmNMDA48FI	48hr NMDA+GF	Microglia	-8.56707	-36.0153	1901	4924	0.0519903
GTCAAGTGTGGCGAAT-mmNMDA48FI	48hr NMDA+GF	Microglia	-4.17317	-38.3016	3969	24318	0.0177646
GTCACGGAGCGATTCT-mmNMDA48FI	48hr NMDA+GF	Microglia	-5.00877	-40.1356	5415	33893	0.0615466
GTCGTAAAGCTGTCTA-mmNMDA48FI	48hr NMDA+GF	Microglia	-8.43564	-36.07	1882	5299	0.0371768
GTGCAGCAGACAATAC-mmNMDA48FI	48hr NMDA+GF	Microglia	-3.76298	-37.9928	3380	14065	0.0211162
GTGCAGCCATTAGGCT-mmNMDA48FI	48hr NMDA+GF	Microglia	-10.1298	-42.8096	3923	24871	0.0384383
GTGCAGCTCAGCAACT-mmNMDA48FI	48hr NMDA+GF	Microglia	-5.37335	-38.0463	2173	8426	0.0308569
GTGGGTCTCCCAAGTA-mmNMDA48FI	48hr NMDA+GF	Microglia	-6.327	-37.1463	1390	3522	0.0477002
GTGTGCGAGACCCACC-mmNMDA48FI	48hr NMDA+GF	Microglia	-5.39863	-37.2821	1705	4932	0.0356853
GTGTTAGGTTTGTTTC-mmNMDA48FI	48hr NMDA+GF	Microglia	-3.84527	-39.3424	4646	30163	0.042635
GTTCTCGCACCCAGTG-mmNMDA48FI	48hr NMDA+GF	Microglia	-3.65094	-38.1512	4680	27075	0.0295845
GTTCTCGCACCTCGTT-mmNMDA48FI	48hr NMDA+GF	Microglia	-5.83471	-37.111	1669	4897	0.0214417
TAAACCGAGATAGCAT-mmNMDA48FI	48hr NMDA+GF	Microglia	-6.21907	-36.8853	2449	8165	0.0242498
TACAGTGCACCGGAAA-mmNMDA48FI	48hr NMDA+GF	Microglia	-4.24031	-38.3386	3581	18400	0.0305978
TACCTTATCAAGCCTA-mmNMDA48FI	48hr NMDA+GF	Microglia	-5.43789	-38.6138	2436	8437	0.0251274
TACGGATTCGCCCTTA-mmNMDA48FI	48hr NMDA+GF	Microglia	-3.91279	-38.3342	3485	12863	0.0536422
TACTCATGTAGGAGTC-mmNMDA48FI	48hr NMDA+GF	Microglia	-5.92254	-37.4835	1559	4488	0.0202763
TAGACCACATGACGGA-mmNMDA48FI	48hr NMDA+GF	Microglia	-3.99493	-39.2822	4292	23272	0.0342042
TAGCCGGGTAACGTTC-mmNMDA48FI	48hr NMDA+GF	Microglia	-6.23315	-36.7185	2087	5910	0.0221658
TAGCCGGTCTCAAACG-mmNMDA48FI	48hr NMDA+GF	Microglia	-4.91564	-37.3818	2550	11035	0.0293611
TATCTCATCGGAAACG-mmNMDA48FI	48hr NMDA+GF	Microglia	-5.09119	-37.6997	2162	6435	0.0245532
TCAACGACAATCACAC-mmNMDA48FI	48hr NMDA+GF	Microglia	-5.13703	-40.1323	2882	10428	0.0708669
TCAATCTCACTCTGTC-mmNMDA48FI	48hr NMDA+GF	Microglia	-4.47399	-38.4695	3473	17812	0.0208287
TCACGAATCATTATCC-mmNMDA48FI	48hr NMDA+GF	Microglia	-5.94697	-38.29	1929	6590	0.0426404
TCACGAATCCGATATG-mmNMDA48FI	48hr NMDA+GF	Microglia	-4.39927	-38.3426	2603	9840	0.025813
TCAGATGAGGATCGCA-mmNMDA48FI	48hr NMDA+GF	Microglia	-4.71276	-39.7395	3294	15150	0.0170957
TCATTTGAGCTAACTC-mmNMDA48FI	48hr NMDA+GF	Microglia	-6.49325	-37.0357	2426	8307	0.0249187
TCATTTGTCCCTCTTT-mmNMDA48FI	48hr NMDA+GF	Microglia	-3.67447	-39.3377	5883	39696	0.0307084
TCCCGATGTAAGCACG-mmNMDA48FI	48hr NMDA+GF	Microglia	-8.52224	-35.9732	2221	6262	0.0356116
TCGCGTTCAGTAAGCG-mmNMDA48FI	48hr NMDA+GF	Microglia	-5.59921	-40.0448	3792	14243	0.0564488
TCGTAGATCATGCTCC-mmNMDA48FI	48hr NMDA+GF	Microglia	-5.24318	-37.3004	1605	4735	0.0137276
TCTGAGAAGCAAATCA-mmNMDA48FI	48hr NMDA+GF	Microglia	-3.78182	-39.2747	5607	46366	0.0318121
TCTGAGAGTAAGTAGT-mmNMDA48FI	48hr NMDA+GF	Microglia	-6.2	-37.4299	1467	4091	0.0591542
TCTGGAATCTCCAGGG-mmNMDA48FI	48hr NMDA+GF	Microglia	-8.40451	-35.954	2973	10083	0.0642666
TGAAAGAAGAAACCTA-mmNMDA48FI	48hr NMDA+GF	Microglia	-5.95069	-37.5829	1612	4579	0.0218388
TGACGGCTCCGCGGTA-mmNMDA48FI	48hr NMDA+GF	Microglia	-3.72986	-38.1337	4760	25326	0.0511727
TGATTTCGTGGTCTCG-mmNMDA48FI	48hr NMDA+GF	Microglia	-5.19599	-37.4242	2173	7027	0.0374271
TGCCAAAAGAGACTAT-mmNMDA48FI	48hr NMDA+GF	Microglia	-5.73011	-36.9816	1533	3763	0.031358
TGCGGGTTCCTAGTGA-mmNMDA48FI	48hr NMDA+GF	Microglia	-3.98514	-38.0512	3005	12577	0.0453208
TGGTTAGGTGCCTGCA-mmNMDA48FI	48hr NMDA+GF	Microglia	-4.04369	-39.3687	4288	25690	0.0288439
TGGTTCCTCAGCATGT-mmNMDA48FI	48hr NMDA+GF	Microglia	-3.77929	-39.5253	5046	25501	0.0517627
TGTATTCGTCACTGGC-mmNMDA48FI	48hr NMDA+GF	Microglia	-4.55559	-37.6701	3488	14488	0.0401022
TTAGGACTCCAGATCA-mmNMDA48FI	48hr NMDA+GF	Microglia	-6.81447	-38.5353	1952	6116	0.0384238
TTATGCTCATGCCACG-mmNMDA48FI	48hr NMDA+GF	Microglia	-3.85666	-38.2491	4825	27268	0.0339959
TTCCCAGTCTTGAGAC-mmNMDA48FI	48hr NMDA+GF	Microglia	-4.751	-37.6621	2132	8138	0.0242074
TTCTCCTAGCAGCGTA-mmNMDA48FI	48hr NMDA+GF	Microglia	-10.6917	-42.121	5069	28304	0.0499929
TTCTCCTGTTCGCTAA-mmNMDA48FI	48hr NMDA+GF	Microglia	-5.05658	-37.9412	2058	6111	0.0219277
TTGAACGTCCTCAATT-mmNMDA48FI	48hr NMDA+GF	Microglia	-10.1494	-42.5573	4919	32994	0.0403407
TTTATGCCATGCCACG-mmNMDA48FI	48hr NMDA+GF	Microglia	-4.30112	-38.4949	2720	9709	0.0305902
TTTATGCGTTAAGACA-mmNMDA48FI	48hr NMDA+GF	Microglia	-5.80794	-37.1929	1858	6408	0.0298065
TTTGCGCTCCAAACTG-mmNMDA48FI	48hr NMDA+GF	Microglia	-3.7399	-39.417	5453	29633	0.0357372
TTTGGTTGTCAACTGT-mmNMDA48FI	48hr NMDA+GF	Microglia	-4.90976	-38.8157	4148	17873	0.0560063
TTTGGTTTCTCACATT-mmNMDA48FI	48hr NMDA+GF	Microglia	-5.03815	-38.8834	3144	15420	0.031323
TTTGTCACATGGTCTA-mmNMDA48FI	48hr NMDA+GF	Microglia	-4.24762	-39.4121	2741	11903	0.040326
AAAGATGCAATCACAC-mmNMDA72	72hr NMDA	Microglia	-10.2099	-36.4007	1984	5325	0.0347418
AAAGATGGTCTTGTCC-mmNMDA72	72hr NMDA	Microglia	-9.36961	-41.2484	3331	15062	0.0567654
AACACGTTCACCCTCA-mmNMDA72	72hr NMDA	Microglia	-9.88996	-39.0443	1468	4646	0.0415411
AACGTTGGTACTTCTT-mmNMDA72	72hr NMDA	Microglia	-4.5721	-38.8106	4764	24290	0.0333059
AAGACCTTCGTTACAG-mmNMDA72	72hr NMDA	Microglia	-9.67681	-39.87	2954	9983	0.0537914
AAGGCAGCACGCATCG-mmNMDA72	72hr NMDA	Microglia	-9.35278	-41.0878	3065	12251	0.0415476
AATCCAGAGGATTCGG-mmNMDA72	72hr NMDA	Microglia	-10.5465	-38.0783	576	1488	0.0625
AATCCAGCAGGGATTG-mmNMDA72	72hr NMDA	Microglia	-11.871	-40.6848	1734	4485	0.00602007
ACATGGTAGTGGAGAA-mmNMDA72	72hr NMDA	Microglia	-6.58597	-38.1469	2050	6419	0.0338059
ACGATACCATGGAATA-mmNMDA72	72hr NMDA	Microglia	-9.56948	-39.8803	2428	9312	0.0447809
ACTGATGCACAGTCGC-mmNMDA72	72hr NMDA	Microglia	-9.51872	-41.7035	2753	9703	0.0231887
ACTGTCCAGAACTGTA-mmNMDA72	72hr NMDA	Microglia	-9.84448	-40.1642	1904	5480	0.0563869
ACTGTCCAGCCAACAG-mmNMDA72	72hr NMDA	Microglia	-9.6106	-40.442	2028	7634	0.0677233
AGAGCGAAGTGAACAT-mmNMDA72	72hr NMDA	Microglia	-9.98949	-35.0504	755	2205	0.00544218
AGAGCTTGTAAACCTC-mmNMDA72	72hr NMDA	Microglia	-10.0984	-37.2606	1455	4436	0.0435077
AGCCTAAGTTCCACTC-mmNMDA72	72hr NMDA	Microglia	-10.54	-37.574	1146	2666	0.0397599
AGTCTTTAGGCTAGCA-mmNMDA72	72hr NMDA	Microglia	-9.53631	-40.711	3258	15439	0.0444977
ATAGACCAGGCGACAT-mmNMDA72	72hr NMDA	Microglia	-10.1242	-36.0798	1361	3983	0.0492091
ATAGACCCAGCTTAAC-mmNMDA72	72hr NMDA	Microglia	-10.5451	-37.8731	1017	2306	0.0464007
ATCATGGTCTTAACCT-mmNMDA72	72hr NMDA	Microglia	-6.31151	-37.1967	3156	11982	0.0417293
ATCCACCCAGAGCCAA-mmNMDA72	72hr NMDA	Microglia	-9.85314	-36.7485	1273	2812	0.0273826
ATGCGATTCGCTAGCG-mmNMDA72	72hr NMDA	Microglia	-9.44873	-41.7737	3527	16946	0.0218341
ATTGGACTCATGCATG-mmNMDA72	72hr NMDA	Microglia	-9.83987	-36.7163	1946	6582	0.0384382
CAACCTCCACCATCCT-mmNMDA72	72hr NMDA	Microglia	-9.3953	-41.1807	3913	16433	0.0539768
CACATTTAGCCCAGCT-mmNMDA72	72hr NMDA	Microglia	-10.3826	-36.0661	991	1904	0.0257353
CAGATCAAGATCGGGT-mmNMDA72	72hr NMDA	Microglia	-10.3616	-37.7733	1509	4447	0.0384529
CAGTCCTAGCACGCCT-mmNMDA72	72hr NMDA	Microglia	-10.3048	-37.4654	2471	7721	0.0474032
CATATTCGTATCTGCA-mmNMDA72	72hr NMDA	Microglia	-9.67055	-39.7088	2132	6777	0.0399882
CATATTCGTTGGTGGA-mmNMDA72	72hr NMDA	Microglia	-9.01442	-41.5243	2662	11589	0.0629045
CATCAGAAGGTGCTTT-mmNMDA72	72hr NMDA	Microglia	-9.50173	-40.5969	2535	9834	0.0486069
CATCGGGAGGATGGAA-mmNMDA72	72hr NMDA	Microglia	-10.0069	-35.0533	556	1316	0.00607903
CCACTACGTACGCACC-mmNMDA72	72hr NMDA	Microglia	-9.98945	-39.908	2269	7636	0.0394185
CGACTTCAGAGTCGGT-mmNMDA72	72hr NMDA	Microglia	-9.35895	-40.7512	2592	12396	0.0329945
CGAGCCATCGAGGTAG-mmNMDA72	72hr NMDA	Microglia	-8.99089	-41.6333	2619	9574	0.0486735
CGCGGTACAGCCTGTG-mmNMDA72	72hr NMDA	Microglia	-9.6975	-34.4575	898	2356	0.00297114
CGCGGTATCCGAATGT-mmNMDA72	72hr NMDA	Microglia	-10.2087	-39.2151	1788	5047	0.0554785
CGCGTTTAGATGCCTT-mmNMDA72	72hr NMDA	Microglia	-10.078	-37.3575	1474	4827	0.0385333
CGGACACGTCTCTCGT-mmNMDA72	72hr NMDA	Microglia	-9.48419	-40.6133	2296	10176	0.0467767
CGGTTAAGTAGAGCTG-mmNMDA72	72hr NMDA	Microglia	8.31498	-2.6912	1022	2630	0.061597
CTACACCCAATGTTGC-mmNMDA72	72hr NMDA	Microglia	-10.4661	-37.8301	1454	3727	0.0405152
CTAGTGAAGACATAAC-mmNMDA72	72hr NMDA	Microglia	-10.2612	-36.1159	1783	4699	0.0389445
CTCACACTCACGCATA-mmNMDA72	72hr NMDA	Microglia	-9.6646	-40.4511	2056	7446	0.0329036
CTCATTAGTAAATGAC-mmNMDA72	72hr NMDA	Microglia	-9.85116	-34.8115	819	2018	0.00297324
CTCTGGTTCGTTTGCC-mmNMDA72	72hr NMDA	Microglia	-9.68968	-40.3303	2130	7286	0.0367829
CTGAAGTGTAAGAGGA-mmNMDA72	72hr NMDA	Microglia	-9.98607	-39.6485	681	1832	0.0414847
CTGAAGTGTCTCCACT-mmNMDA72	72hr NMDA	Microglia	-10.0044	-39.9627	2334	6932	0.0383728
CTGAAGTGTGGGTATG-mmNMDA72	72hr NMDA	Microglia	-9.74823	-40.3289	2359	7791	0.0600693
CTTGGCTCACCGCTAG-mmNMDA72	72hr NMDA	Microglia	-10.4202	-38.7483	1646	4663	0.0613339
CTTTGCGAGCCCAGCT-mmNMDA72	72hr NMDA	Microglia	-9.33426	-41.2085	3536	14696	0.0436854
GAACCTAAGAGCTGGT-mmNMDA72	72hr NMDA	Microglia	-9.86529	-34.8483	859	2001	0.00749625
GACCAATCACTTACGA-mmNMDA72	72hr NMDA	Microglia	-10.3682	-37.8965	1841	6043	0.0524574
GACTGCGCAGCGTCCA-mmNMDA72	72hr NMDA	Microglia	-9.43101	-40.8937	3110	11668	0.0563079
GATCAGTAGTGGGATC-mmNMDA72	72hr NMDA	Microglia	-9.26935	-41.3095	4309	22806	0.0419626
GATCTAGAGAACTCGG-mmNMDA72	72hr NMDA	Microglia	-10.2258	-36.1682	1043	2133	0.0501641
GCAAACTAGGTGATAT-mmNMDA72	72hr NMDA	Microglia	-9.30887	-41.8088	4526	28351	0.0421149
GCATGATTCGCCAGCA-mmNMDA72	72hr NMDA	Microglia	-9.76638	-34.6106	764	1545	0.012945
GCATGTAAGTGCAAGC-mmNMDA72	72hr NMDA	Microglia	-10.0491	-35.1955	641	1801	0.0122154
GCGAGAACATGCGCAC-mmNMDA72	72hr NMDA	Microglia	-10.0199	-43.0421	3833	19302	0.0379235
GCGCAACCAGTGACAG-mmNMDA72	72hr NMDA	Microglia	-10.2554	-37.5556	1435	4105	0.0319123
GCTCCTATCCAAATGC-mmNMDA72	72hr NMDA	Microglia	-6.604	-38.0229	2492	10378	0.0270765
GGGAGATGTTTCCACC-mmNMDA72	72hr NMDA	Microglia	-9.82515	-39.1691	1563	5290	0.0351607
GTCAAGTCAGACAAGC-mmNMDA72	72hr NMDA	Microglia	-9.50615	-40.5863	1927	6486	0.0831021
GTCGTAAGTGTGAATA-mmNMDA72	72hr NMDA	Microglia	-9.59373	-39.7385	2499	7828	0.0496934
GTCGTAAGTTGAGGTG-mmNMDA72	72hr NMDA	Microglia	-9.83266	-39.2387	2631	7857	0.0479827
GTGCATACATCCGGGT-mmNMDA72	72hr NMDA	Microglia	-10.3322	-37.6417	1488	4144	0.027751
GTGCGGTGTCTTGATG-mmNMDA72	72hr NMDA	Microglia	-9.65012	-40.3571	2050	7036	0.0675099
GTTCGGGAGGACCACA-mmNMDA72	72hr NMDA	Microglia	-10.3501	-37.5931	3600	13646	0.0880111
GTTCGGGAGGCTACGA-mmNMDA72	72hr NMDA	Microglia	-8.95822	-40.0591	3993	15504	0.0505676
GTTTCTAGTTGGTTTG-mmNMDA72	72hr NMDA	Microglia	-10.4212	-38.7309	1595	4646	0.0464916
TACCTATGTCTGGTCG-mmNMDA72	72hr NMDA	Microglia	-9.02299	-41.624	2739	10789	0.0541292
TACTTACCAGGTCTCG-mmNMDA72	72hr NMDA	Microglia	-9.8533	-36.7759	1474	4136	0.0333656
TAGCCGGCAATAAGCA-mmNMDA72	72hr NMDA	Microglia	-10.1487	-37.9416	991	2757	0.00761697
TAGGCATTCTCGTTTA-mmNMDA72	72hr NMDA	Microglia	-10.3081	-36.0224	1673	4375	0.0178286
TATGCCCAGCTGCCCA-mmNMDA72	72hr NMDA	Microglia	-10.0086	-34.9891	893	1943	0.0272774
TCAATCTGTCAATACC-mmNMDA72	72hr NMDA	Microglia	-10.3509	-37.5222	3397	12460	0.0544141
TCCCGATTCACATAGC-mmNMDA72	72hr NMDA	Microglia	-9.90664	-40.0939	2361	8574	0.0548169
TCGAGGCTCTGCTGCT-mmNMDA72	72hr NMDA	Microglia	-9.83256	-34.7398	716	1257	0.00954654
TCTTCGGGTAAGTGGC-mmNMDA72	72hr NMDA	Microglia	-9.11801	-41.3887	2465	10060	0.0418489
TCTTTCCTCGTGGTCG-mmNMDA72	72hr NMDA	Microglia	-9.89816	-39.8753	2241	7644	0.06528
TGAAAGAAGACTAAGT-mmNMDA72	72hr NMDA	Microglia	-9.79324	-40.2552	2656	9352	0.0311163
TGAGGGAGTCAAAGAT-mmNMDA72	72hr NMDA	Microglia	-9.80665	-39.2857	2339	9733	0.0382205
TGCGTGGAGGTGATTA-mmNMDA72	72hr NMDA	Microglia	-9.35605	-41.5933	2616	8810	0.0497162
TGTCCCACAAGTCTGT-mmNMDA72	72hr NMDA	Microglia	-9.80511	-40.2453	2466	8725	0.0763324
TTCGGTCCAGTCGATT-mmNMDA72	72hr NMDA	Microglia	-9.96419	-36.4848	1073	2072	0.0250965
TTCTCAACATGGTAGG-mmNMDA72	72hr NMDA	Microglia	-9.36489	-40.894	2984	13997	0.0334357
TTCTTAGTCAACACTG-mmNMDA72	72hr NMDA	Microglia	-10.4139	-37.78	2254	7568	0.0474366
TTGAACGCATCTCGCT-mmNMDA72	72hr NMDA	Microglia	-8.23738	-41.4175	3579	15967	0.0633807
AGCATACCAAAGTGCG-mmP60R1	P60 R1	V/E cells	-22.6718	-31.6828	971	1700	0.0582353
AGGCCACCACCGAAAG-mmP60R1	P60 R1	V/E cells	-25.0101	-36.6307	3080	8073	0.0558652
AGTGGGACAAGCGCTC-mmP60R1	P60 R1	V/E cells	-22.7467	-31.6965	1008	1801	0.0810661
CACACCTCATGTCGAT-mmP60R1	P60 R1	V/E cells	-25.0737	-36.6711	3711	10420	0.0574856
CCTCTGAGTGGTCCGT-mmP60R1	P60 R1	V/E cells	-22.9202	-31.7337	874	1459	0.0651131
CTCACACTCTACGAGT-mmP60R1	P60 R1	V/E cells	-24.3492	-33.2301	2935	7695	0.0576998
GAGCAGAAGATCGGGT-mmP60R1	P60 R1	V/E cells	-24.2212	-33.1533	1948	3947	0.0453509
GGTGTTACATTTCAGG-mmP60R1	P60 R1	V/E cells	-24.322	-33.2638	2996	7314	0.0716434
GTGCTTCAGGTACTCT-mmP60R1	P60 R1	V/E cells	-24.7733	-36.0112	2426	5403	0.0638534
TCTTTCCTCGGCGGTT-mmP60R1	P60 R1	V/E cells	-23.3216	-31.9629	1165	1898	0.0553214
TGGGCGTCAGTAGAGC-mmP60R1	P60 R1	V/E cells	-24.1399	-34.6373	1775	3750	0.0618667
AAGGAGCCATGTCTCC-mmP60R2	P60 R2	V/E cells	-24.7229	-36.7652	2705	5982	0.0315948
ACAGCTAAGGCTAGCA-mmP60R2	P60 R2	V/E cells	-21.6798	-34.5439	2216	4906	0.0525887
ACAGCTATCTGATTCT-mmP60R2	P60 R2	V/E cells	-21.729	-34.3867	1363	2409	0.0647572
ACATCAGGTCGTTGTA-mmP60R2	P60 R2	V/E cells	-22.6981	-34.4125	1218	1959	0.0255232
AGTAGTCAGGGATGGG-mmP60R2	P60 R2	V/E cells	-24.5758	-36.9351	2179	4566	0.0484012
ATCACGAAGCACCGTC-mmP60R2	P60 R2	V/E cells	-21.5407	-34.5868	870	1358	0.0662739
CAAGAAATCGTAGATC-mmP60R2	P60 R2	V/E cells	-24.6618	-36.8024	2677	5918	0.049172
CAAGATCCAGACGTAG-mmP60R2	P60 R2	V/E cells	-22.4578	-34.4962	1077	1718	0.0267753
CAAGTTGGTAGAGTGC-mmP60R2	P60 R2	V/E cells	-21.6774	-34.5703	1075	1674	0.0430108
CATGCCTTCAGTACGT-mmP60R2	P60 R2	V/E cells	-23.1054	-34.0768	1829	3583	0.0480045
CCACGGAAGTACGATA-mmP60R2	P60 R2	V/E cells	-23.1021	-34.0729	1713	3386	0.0448907
CCGTGGAAGATCACGG-mmP60R2	P60 R2	V/E cells	-22.2101	-34.4942	971	1376	0.0392442
CCTACACGTACGCTGC-mmP60R2	P60 R2	V/E cells	-22.33	-34.4762	1131	2059	0.0427392
CGAGAAGGTAAACGCG-mmP60R2	P60 R2	V/E cells	-22.8226	-34.292	1345	2249	0.0586928
CGAGCACAGAACTCGG-mmP60R2	P60 R2	V/E cells	-21.5257	-34.5816	935	1384	0.0541908
CGCTATCTCAGCCTAA-mmP60R2	P60 R2	V/E cells	-22.6723	-34.401	1261	2285	0.0341357
CGTCTACGTGACAAAT-mmP60R2	P60 R2	V/E cells	-21.5938	-34.5714	877	1339	0.0395818
CGTGTAAAGCCAGAAC-mmP60R2	P60 R2	V/E cells	-22.3944	-34.4678	1457	2554	0.0352388
CTACACCTCGTTGACA-mmP60R2	P60 R2	V/E cells	-22.58	-34.4481	1248	2209	0.0199185
GAACGGAGTTGTCGCG-mmP60R2	P60 R2	V/E cells	-21.8859	-34.3742	1211	2204	0.0735027
GAAGCAGGTAGAAAGG-mmP60R2	P60 R2	V/E cells	-21.995	-34.5236	1352	2325	0.0468817
GTTCATTCATCACCCT-mmP60R2	P60 R2	V/E cells	-23.3708	-33.7892	1824	3593	0.032285
TAGGCATGTCCAAGTT-mmP60R2	P60 R2	V/E cells	-24.6118	-36.7697	2235	4713	0.0409506
TCAGATGAGAAGGACA-mmP60R2	P60 R2	V/E cells	-22.1941	-34.5053	1004	1722	0.0301974
TCTGGAAAGTACGCCC-mmP60R2	P60 R2	V/E cells	-24.6316	-36.8261	2365	5047	0.0271448
TGGGCGTCAGCTGGCT-mmP60R2	P60 R2	V/E cells	-22.6319	-34.4331	1337	2278	0.0355575
TTGTAGGCAATACGCT-mmP60R2	P60 R2	V/E cells	-21.7595	-34.5278	1760	3237	0.0454124
AAACCTGGTATCAGTC-mmNMDA03	3hr NMDA	V/E cells	-24.0936	-35.2129	1238	2653	0.0531474
AACTGGTGTATCACCA-mmNMDA03	3hr NMDA	V/E cells	-22.7723	-34.6599	669	1017	0.0580138
AAGGAGCAGGCTCTTA-mmNMDA03	3hr NMDA	V/E cells	-21.9631	-34.0145	1367	3434	0.063774
AATCGGTCAGACGCTC-mmNMDA03	3hr NMDA	V/E cells	-23.8081	-35.0079	1163	2205	0.0376417
ACATCAGCAGTTCATG-mmNMDA03	3hr NMDA	V/E cells	-22.9507	-34.7017	1184	2079	0.041366
ACGGGCTCAGTCTTCC-mmNMDA03	3hr NMDA	V/E cells	-22.8874	-34.6671	924	1609	0.0341827
ACGGGCTCATGCCCGA-mmNMDA03	3hr NMDA	V/E cells	-22.6726	-34.6363	1023	1741	0.0338886
ACTTTCAAGATCCCGC-mmNMDA03	3hr NMDA	V/E cells	-23.2204	-34.7471	957	1778	0.0658043
ACTTTCATCCTCCTAG-mmNMDA03	3hr NMDA	V/E cells	-24.7367	-36.0774	3217	9685	0.0283944
AGGCCACCAGCCAGAA-mmNMDA03	3hr NMDA	V/E cells	-24.3943	-35.5222	1594	3691	0.0265511
AGTCTTTTCTCTGTCG-mmNMDA03	3hr NMDA	V/E cells	-24.4809	-35.6396	1845	4912	0.0297231
CACAAACGTCGTCTTC-mmNMDA03	3hr NMDA	V/E cells	-23.6134	-34.9984	2343	5284	0.0798637
CACATAGTCGTTACAG-mmNMDA03	3hr NMDA	V/E cells	-22.936	-34.6844	1089	1959	0.0245023
CAGCTAAGTGAGGGTT-mmNMDA03	3hr NMDA	V/E cells	-24.8371	-36.3323	4163	18687	0.0270241
CCACCTACAGGCGATA-mmNMDA03	3hr NMDA	V/E cells	-21.9817	-34.1528	1240	2549	0.106316
CCGTTCAGTTTGTTGG-mmNMDA03	3hr NMDA	V/E cells	-24.9996	-36.65	2861	8545	0.0289058
CCTACACAGACCACGA-mmNMDA03	3hr NMDA	V/E cells	-22.7384	-34.6514	793	1411	0.0311836
CCTCTGAGTCGCATAT-mmNMDA03	3hr NMDA	V/E cells	-23.054	-34.7229	999	1764	0.0340136
CGAACATTCATAGCAC-mmNMDA03	3hr NMDA	V/E cells	-21.5701	-34.1857	1306	2774	0.0987743
CGAACATTCATGTCTT-mmNMDA03	3hr NMDA	V/E cells	-24.1478	-35.2162	1493	3018	0.0609675
CGAGAAGGTCATTAGC-mmNMDA03	3hr NMDA	V/E cells	-22.0496	-34.2444	706	1071	0.0354809
CGCGGTATCAGCTCTC-mmNMDA03	3hr NMDA	V/E cells	-24.4733	-35.6457	1709	3890	0.0269923
CGTAGCGAGAACTCGG-mmNMDA03	3hr NMDA	V/E cells	-24.339	-35.3035	3216	12721	0.0382045
CGTTCTGAGGGTCTCC-mmNMDA03	3hr NMDA	V/E cells	-24.7191	-36.1641	2319	6199	0.0487175
CGTTCTGGTACCTACA-mmNMDA03	3hr NMDA	V/E cells	-23.74	-34.8894	1126	2324	0.0395869
CTACATTAGTGGTAGC-mmNMDA03	3hr NMDA	V/E cells	-21.9707	-34.0875	1158	2869	0.0223074
CTCTGGTAGACACGAC-mmNMDA03	3hr NMDA	V/E cells	-24.4074	-35.5638	1640	3551	0.0360462
CTTAACTAGTCGCCGT-mmNMDA03	3hr NMDA	V/E cells	-23.2247	-34.7177	939	1668	0.0605516
CTTAGGAAGTGAAGAG-mmNMDA03	3hr NMDA	V/E cells	-22.1887	-34.1792	896	1588	0.0850126
GAACATCTCGGACAAG-mmNMDA03	3hr NMDA	V/E cells	-21.8345	-34.0363	1186	2825	0.0541593
GAATGAAAGTCAATAG-mmNMDA03	3hr NMDA	V/E cells	-24.8927	-36.4739	2952	9564	0.0378503
GACACGCCACCCATTC-mmNMDA03	3hr NMDA	V/E cells	-23.1637	-34.7749	1073	2280	0.0451754
GACTACATCTCGTTTA-mmNMDA03	3hr NMDA	V/E cells	-22.9358	-34.7212	1026	1948	0.0261807
GCCAAATTCTAACCGA-mmNMDA03	3hr NMDA	V/E cells	-23.0358	-34.7032	1031	1902	0.0336488
GCTGCAGAGTGGTAAT-mmNMDA03	3hr NMDA	V/E cells	-24.6442	-35.9046	2289	6305	0.0315623
GCTGCAGCACGAAATA-mmNMDA03	3hr NMDA	V/E cells	-23.8339	-34.9415	1519	3053	0.052735
GCTGCAGGTCGTCTTC-mmNMDA03	3hr NMDA	V/E cells	-24.9912	-36.5791	3428	15407	0.0166807
GCTGCTTAGTGAACAT-mmNMDA03	3hr NMDA	V/E cells	-23.2379	-34.8672	1631	6000	0.017
GGACAGATCTGGTTCC-mmNMDA03	3hr NMDA	V/E cells	-24.3693	-35.4993	1485	3192	0.0300752
GGACGTCAGTGTTGAA-mmNMDA03	3hr NMDA	V/E cells	-24.2415	-35.3874	1386	2677	0.0478147
GGAGCAATCCTCGCAT-mmNMDA03	3hr NMDA	V/E cells	-24.9857	-36.6046	3660	13974	0.0231144
GGTGAAGCAATGGAAT-mmNMDA03	3hr NMDA	V/E cells	-21.581	-34.0826	1172	2249	0.116052
GTCTCGTCATGCCACG-mmNMDA03	3hr NMDA	V/E cells	-24.2289	-35.3177	1414	3038	0.036208
TACGGATAGCGTGTCC-mmNMDA03	3hr NMDA	V/E cells	-24.4411	-35.6349	1681	3777	0.0426264
TACTCATAGGGTGTTG-mmNMDA03	3hr NMDA	V/E cells	-24.4175	-35.5728	1911	4932	0.0407543
TCACAAGGTTCCGTCT-mmNMDA03	3hr NMDA	V/E cells	-22.7928	-34.617	797	1254	0.0207337
TCAGATGAGTTCGCGC-mmNMDA03	3hr NMDA	V/E cells	-24.9095	-36.6014	2809	8316	0.0446128
TCGGTAATCTGGTTCC-mmNMDA03	3hr NMDA	V/E cells	-24.9582	-36.5506	2885	10217	0.0208476
TCGTACCCAAGCCCAC-mmNMDA03	3hr NMDA	V/E cells	-24.2383	-35.2637	1732	4248	0.0145951
TCGTACCCATGTAAGA-mmNMDA03	3hr NMDA	V/E cells	-24.0321	-35.1664	1705	3853	0.111342
TCTGAGAAGACAGACC-mmNMDA03	3hr NMDA	V/E cells	-23.2556	-34.6389	1396	2620	0.060687
TGACTAGCATCCCACT-mmNMDA03	3hr NMDA	V/E cells	-24.0438	-35.1148	1676	3810	0.0335958
TGGTTAGGTAAGAGAG-mmNMDA03	3hr NMDA	V/E cells	-22.8083	-34.6111	640	1085	0.043318
TGTTCCGGTCGCATAT-mmNMDA03	3hr NMDA	V/E cells	-23.191	-34.7619	1131	2026	0.0281343
TTCGAAGAGGTGATTA-mmNMDA03	3hr NMDA	V/E cells	-23.0655	-34.6612	1110	1883	0.0759426
TTTACTGGTTGAACTC-mmNMDA03	3hr NMDA	V/E cells	-24.0468	-35.0681	1405	3128	0.0226982
TTTGCGCCATACCATG-mmNMDA03	3hr NMDA	V/E cells	-23.034	-34.6933	994	1732	0.0421478
AACCATGGTGTCCTCT-mmNMDA06	6hr NMDA	V/E cells	-24.9895	-36.0964	3093	10051	0.0253706
AATCCAGTCAACCATG-mmNMDA06	6hr NMDA	V/E cells	-23.0261	-31.8712	929	1475	0.0257627
AATCGGTGTTCCATGA-mmNMDA06	6hr NMDA	V/E cells	-23.7288	-32.1921	1906	4179	0.028715
ACGGAGAAGCTGGAAC-mmNMDA06	6hr NMDA	V/E cells	-24.0728	-32.6645	2644	6922	0.0326495
ACTGTCCAGATGCCTT-mmNMDA06	6hr NMDA	V/E cells	-23.7187	-32.1964	2040	4586	0.0272569
AGCGGTCGTCATTAGC-mmNMDA06	6hr NMDA	V/E cells	-21.8665	-31.7806	649	1048	0.0830153
AGCTCTCAGGGCTTGA-mmNMDA06	6hr NMDA	V/E cells	-23.3048	-31.9498	1221	2484	0.0414654
AGGTCCGCAATAACGA-mmNMDA06	6hr NMDA	V/E cells	-23.5021	-32.049	1086	1947	0.0205444
CACACTCCATCTCCCA-mmNMDA06	6hr NMDA	V/E cells	-23.7577	-32.2599	2092	4577	0.0205375
CAGAGAGAGTGGGCTA-mmNMDA06	6hr NMDA	V/E cells	-23.4936	-32.0438	1255	2276	0.0386643
CAGCGACAGCAGGCTA-mmNMDA06	6hr NMDA	V/E cells	-23.6782	-32.1306	2132	5005	0.0317682
CATCGGGTCTTCGAGA-mmNMDA06	6hr NMDA	V/E cells	-22.5722	-31.7677	814	1347	0.0541945
CATTCGCTCATGGTCA-mmNMDA06	6hr NMDA	V/E cells	-22.1964	-31.866	1022	1968	0.0650407
CCTCAGTTCAGCTGGC-mmNMDA06	6hr NMDA	V/E cells	-23.0802	-31.901	876	1664	0.047476
CGGAGTCGTGACGCCT-mmNMDA06	6hr NMDA	V/E cells	-23.6083	-32.0773	1231	2260	0.0283186
CGTCAGGAGGTGTGGT-mmNMDA06	6hr NMDA	V/E cells	-22.5538	-31.8784	887	1576	0.145939
CGTGTCTAGCGTAGTG-mmNMDA06	6hr NMDA	V/E cells	-23.6748	-32.1643	1761	3334	0.0374925
CTACACCAGCAGGCTA-mmNMDA06	6hr NMDA	V/E cells	-25.1942	-36.4591	3711	12595	0.0293767
CTACATTGTTCCAACA-mmNMDA06	6hr NMDA	V/E cells	-23.1294	-31.9091	1262	2707	0.0424825
CTTACCGAGCTCTCGG-mmNMDA06	6hr NMDA	V/E cells	-22.716	-31.835	1841	3800	0.0842105
GAGGTGAGTACAAGTA-mmNMDA06	6hr NMDA	V/E cells	-23.4263	-31.9798	694	1095	0.026484
GCAATCAAGCCACCTG-mmNMDA06	6hr NMDA	V/E cells	-23.5235	-32.045	1427	2776	0.0288184
GTATCTTTCACATACG-mmNMDA06	6hr NMDA	V/E cells	-23.7964	-32.2056	1772	3869	0.0348927
GTGTTAGAGGCATGTG-mmNMDA06	6hr NMDA	V/E cells	-21.7036	-31.8936	1046	1873	0.0870262
TACCTATTCTGCCAGG-mmNMDA06	6hr NMDA	V/E cells	-23.3221	-31.9755	1218	2097	0.0367191
TACTCGCCAGACAAGC-mmNMDA06	6hr NMDA	V/E cells	-24.3559	-33.0958	3109	10545	0.0244666
TGGCCAGAGCGCTCCA-mmNMDA06	6hr NMDA	V/E cells	-23.7399	-32.2157	1955	4243	0.040066
CCCATACGTCGAGATG-mmNMDA12	12hr NMDA	V/E cells	-23.0593	-31.6579	1675	3464	0.0516744
CCGTACTTCGGCTTGG-mmNMDA12	12hr NMDA	V/E cells	-23.538	-31.9073	3751	12361	0.0190923
CCGTGGAAGAACTGTA-mmNMDA12	12hr NMDA	V/E cells	-23.0309	-31.68	1738	3604	0.0460599
GACTAACGTTGTGGAG-mmNMDA12	12hr NMDA	V/E cells	-22.6438	-31.6389	997	1870	0.0240642
GGACAGATCGGCTTGG-mmNMDA12	12hr NMDA	V/E cells	-22.8632	-31.687	1491	3009	0.0455301
GGATTACAGCGTAGTG-mmNMDA12	12hr NMDA	V/E cells	-22.7775	-31.6486	1362	2709	0.0324843
GTTTCTACACGTCTCT-mmNMDA12	12hr NMDA	V/E cells	-22.7313	-31.6678	1141	1927	0.0326933
TCGAGGCCAGTACACT-mmNMDA12	12hr NMDA	V/E cells	-23.4554	-31.8442	3989	12614	0.0290154
TGCACCTTCCGAAGAG-mmNMDA12	12hr NMDA	V/E cells	-22.8922	-31.6211	1460	3162	0.0411132
TGCTGCTGTCCGAATT-mmNMDA12	12hr NMDA	V/E cells	-22.7957	-31.7423	3180	7564	0.0590957
ACGAGGACAGCGAACA-mmNMDA24	24hr NMDA	V/E cells	-22.8426	-31.7931	827	1352	0.0325444
ACGGAGACAAGGTTTC-mmNMDA24	24hr NMDA	V/E cells	-22.7733	-31.7805	1214	2261	0.0283061
AGACGTTTCACCCGAG-mmNMDA24	24hr NMDA	V/E cells	-23.6775	-32.361	4200	15232	0.0296087
AGCTCCTAGCGCCTCA-mmNMDA24	24hr NMDA	V/E cells	-22.9429	-31.8341	1197	2182	0.0329973
AGTCTTTCACCCTATC-mmNMDA24	24hr NMDA	V/E cells	-22.3759	-31.7427	1509	3331	0.0393275
ATAGACCAGGCTATCT-mmNMDA24	24hr NMDA	V/E cells	-24.0794	-34.7384	5508	25200	0.027381
CCTAAAGAGAGACTAT-mmNMDA24	24hr NMDA	V/E cells	-23.7651	-32.3229	3237	8609	0.0341503
CCTCTGAGTTGCGTTA-mmNMDA24	24hr NMDA	V/E cells	-22.9808	-31.799	2096	5634	0.0450834
CTGATAGAGCTGCCCA-mmNMDA24	24hr NMDA	V/E cells	-22.7187	-31.7891	1362	2454	0.0423798
CTGATCCAGGGCATGT-mmNMDA24	24hr NMDA	V/E cells	-23.8269	-32.4887	2541	5845	0.0528657
CTTCTCTAGCCACGTC-mmNMDA24	24hr NMDA	V/E cells	-23.692	-32.2013	4033	12016	0.0275466
GGAAAGCTCGTGGTCG-mmNMDA24	24hr NMDA	V/E cells	-23.8364	-32.4112	3054	8514	0.0297158
GGATTACCAATGGACG-mmNMDA24	24hr NMDA	V/E cells	-23.025	-31.8608	1042	1834	0.122137
GTCAAGTAGATATGCA-mmNMDA24	24hr NMDA	V/E cells	-23.5846	-32.1702	2330	5293	0.0357075
GTGCATACATGCAATC-mmNMDA24	24hr NMDA	V/E cells	-23.5944	-32.1798	2942	7100	0.0360563
TACGGTATCTTTAGTC-mmNMDA24	24hr NMDA	V/E cells	-24.2677	-33.1036	3992	15249	0.0253787
TACTCGCTCAGCGATT-mmNMDA24	24hr NMDA	V/E cells	-24.2483	-33.2307	5266	30170	0.0256878
TATGCCCTCTTACCGC-mmNMDA24	24hr NMDA	V/E cells	-23.5571	-32.1223	2165	4892	0.0337285
TCACAAGCAATCTGCA-mmNMDA24	24hr NMDA	V/E cells	-22.7885	-31.8142	965	1673	0.0346683
TCCCGATGTCTTTCAT-mmNMDA24	24hr NMDA	V/E cells	-24.3354	-33.3119	5015	21483	0.0234604
TCGTAGATCGTAGATC-mmNMDA24	24hr NMDA	V/E cells	-23.2136	-31.922	1329	2949	0.0559512
TTGCGTCCAAGGTGTG-mmNMDA24	24hr NMDA	V/E cells	-24.0158	-32.7264	3953	14814	0.0336844
AACCATGCAGGGTTAG-mmNMDA36	36hr NMDA	V/E cells	-22.5685	-38.7608	4151	13823	0.0451422
AGAATAGCATGGAATA-mmNMDA36	36hr NMDA	V/E cells	-21.3615	-39.1729	2272	4617	0.0337882
AGTCTTTAGGGAAACA-mmNMDA36	36hr NMDA	V/E cells	-22.6238	-38.7001	4206	14808	0.0354538
CGACCTTGTGGAAAGA-mmNMDA36	36hr NMDA	V/E cells	6.45713	-0.583281	3972	15057	0.0522016
CGAGAAGGTCGGCTCA-mmNMDA36	36hr NMDA	V/E cells	-22.0354	-38.9943	1134	2032	0.0575787
GACCTGGTCCGAAGAG-mmNMDA36	36hr NMDA	V/E cells	-22.5153	-38.7758	3811	11185	0.0384443
GATGCTAGTCCGAATT-mmNMDA36	36hr NMDA	V/E cells	-21.9976	-39.0049	1046	1894	0.0285111
GCATGTAAGTGTACTC-mmNMDA36	36hr NMDA	V/E cells	-22.0404	-38.9954	968	1510	0.092053
GGTGAAGAGACCCACC-mmNMDA36	36hr NMDA	V/E cells	-22.3062	-38.8831	2760	6907	0.0531345
GTACGTAGTCATCGGC-mmNMDA36	36hr NMDA	V/E cells	-22.3927	-38.8419	2775	7048	0.0445516
TGACAACTCATCGCTC-mmNMDA36	36hr NMDA	V/E cells	-21.4011	-39.0551	3115	6904	0.042584
AAACCTGAGTCCCACG-mmNMDA48	48hr NMDA	V/E cells	-21.9953	-39.0118	1241	2311	0.0471657
AAACGGGGTTATGCGT-mmNMDA48	48hr NMDA	V/E cells	-22.1377	-38.9667	1458	2801	0.0499821
AACTTTCGTAGCTAAA-mmNMDA48	48hr NMDA	V/E cells	-22.3642	-38.8718	2090	4455	0.0278339
AAGACCTAGGACCACA-mmNMDA48	48hr NMDA	V/E cells	-22.2546	-38.9098	2127	4979	0.0556337
ACCAGTATCAAGCCTA-mmNMDA48	48hr NMDA	V/E cells	-21.0738	-39.2288	1094	2276	0.0672232
ACGGGTCTCATGCTCC-mmNMDA48	48hr NMDA	V/E cells	-22.436	-38.8212	2033	5865	0.056948
AGTCTTTTCTACTTAC-mmNMDA48	48hr NMDA	V/E cells	-22.2159	-38.9194	1637	4199	0.0562039
AGTTGGTGTAAATGTG-mmNMDA48	48hr NMDA	V/E cells	-22.574	-38.7461	2248	5863	0.0477571
CAACCAAAGTCATGCT-mmNMDA48	48hr NMDA	V/E cells	-22.8315	-38.5555	2826	7179	0.0381669
CAAGAAAAGCAGACTG-mmNMDA48	48hr NMDA	V/E cells	-25.1074	-36.6552	4188	16931	0.0561692
CAGCTAAAGGATATAC-mmNMDA48	48hr NMDA	V/E cells	-21.0897	-39.2304	2666	7926	0.0580368
CATCCACGTATGGTTC-mmNMDA48	48hr NMDA	V/E cells	-21.141	-39.2192	1189	2043	0.0660793
CATCGGGGTATAGGTA-mmNMDA48	48hr NMDA	V/E cells	-21.9729	-39.0118	1118	2065	0.0677966
CCTAAAGTCCGCTGTT-mmNMDA48	48hr NMDA	V/E cells	-21.1274	-39.2238	1189	2493	0.0397112
CGATCGGTCTTAGCCC-mmNMDA48	48hr NMDA	V/E cells	-22.014	-38.9958	1179	2081	0.0422874
CGCGGTACATGGAATA-mmNMDA48	48hr NMDA	V/E cells	-22.2724	-38.91	1730	3571	0.0487258
CGGACACAGAAGGGTA-mmNMDA48	48hr NMDA	V/E cells	-21.9732	-39.0143	1331	2822	0.0347271
CGGCTAGTCTCAAACG-mmNMDA48	48hr NMDA	V/E cells	-21.0758	-39.23	1765	4462	0.0515464
CGTTCTGGTAGAGCTG-mmNMDA48	48hr NMDA	V/E cells	-22.2279	-38.9362	1777	4771	0.0463215
CTCGAAATCTCCTATA-mmNMDA48	48hr NMDA	V/E cells	-22.4734	-38.8004	1905	4065	0.0514145
CTTAGGACAGCTGTAT-mmNMDA48	48hr NMDA	V/E cells	-22.1456	-38.9675	1371	2638	0.040182
CTTAGGAGTGCACCAC-mmNMDA48	48hr NMDA	V/E cells	-25.0454	-36.8118	4723	16835	0.0381348
GCACTCTCACGAAACG-mmNMDA48	48hr NMDA	V/E cells	-21.18	-39.2157	1403	2404	0.110233
GCGCGATGTGTGTGCC-mmNMDA48	48hr NMDA	V/E cells	-23.3237	-38.1642	3471	9936	0.0455918
GGAATAAAGTGCAAGC-mmNMDA48	48hr NMDA	V/E cells	-21.2908	-39.1885	981	1802	0.0194229
GTCAAGTGTTCAGTAC-mmNMDA48	48hr NMDA	V/E cells	-22.1771	-38.9511	1749	3826	0.0358076
TACGGATCAGCGTCCA-mmNMDA48	48hr NMDA	V/E cells	-21.052	-39.2321	926	1616	0.0643564
TATTACCCAATAAGCA-mmNMDA48	48hr NMDA	V/E cells	-21.1145	-39.2254	989	1887	0.0524642
TCAGCAATCTGGGCCA-mmNMDA48	48hr NMDA	V/E cells	-22.5143	-38.8075	4079	10895	0.0518587
TCCCGATTCTGAGGGA-mmNMDA48	48hr NMDA	V/E cells	-22.5505	-38.7691	2030	4972	0.0498793
TGACGGCTCCTTGCCA-mmNMDA48	48hr NMDA	V/E cells	-22.2564	-38.9261	2029	4307	0.068261
TGTGTTTCAGCCAATT-mmNMDA48	48hr NMDA	V/E cells	-21.136	-39.2217	1200	2295	0.0352941
AACTCTTGTCTTGATG-mmNMDA48FI	48hr NMDA+GF	V/E cells	-25.0147	-36.7874	4002	15522	0.0477387
ACGATGTGTCCATCCT-mmNMDA48FI	48hr NMDA+GF	V/E cells	-24.6809	-36.8837	2344	6164	0.0308241
ACGCCGAAGATGAGAG-mmNMDA48FI	48hr NMDA+GF	V/E cells	-22.9099	-34.6167	1763	3945	0.0288973
ACGGAGACAGCAGTTT-mmNMDA48FI	48hr NMDA+GF	V/E cells	-24.758	-36.7365	3096	9268	0.040246
ACTATCTCAAGTCTAC-mmNMDA48FI	48hr NMDA+GF	V/E cells	-25.1017	-36.7408	5692	33049	0.0462949
ACTGAGTCAGTGAGTG-mmNMDA48FI	48hr NMDA+GF	V/E cells	-24.6703	-36.8856	3033	9044	0.0411322
AGAGTGGTCCGCTGTT-mmNMDA48FI	48hr NMDA+GF	V/E cells	-24.6311	-36.977	2642	7826	0.0566062
AGCGTATGTCAGAGGT-mmNMDA48FI	48hr NMDA+GF	V/E cells	-25.0464	-36.7907	4333	17366	0.0401359
AGCTCCTAGATGTCGG-mmNMDA48FI	48hr NMDA+GF	V/E cells	-24.8439	-36.7872	3845	13167	0.0410116
AGGTCCGCACTGTCGG-mmNMDA48FI	48hr NMDA+GF	V/E cells	-22.4744	-34.6346	1954	4754	0.0816155
AGTCTTTGTTCGCGAC-mmNMDA48FI	48hr NMDA+GF	V/E cells	-22.5995	-34.6667	1968	5077	0.0289541
ATTATCCCAGAAGCAC-mmNMDA48FI	48hr NMDA+GF	V/E cells	-22.9411	-34.5442	1411	3432	0.0413753
CAGTCCTGTCGAGTTT-mmNMDA48FI	48hr NMDA+GF	V/E cells	-25.0958	-36.7531	5324	27979	0.0527539
CATATGGTCTTCATGT-mmNMDA48FI	48hr NMDA+GF	V/E cells	-22.5519	-34.6475	1601	3643	0.0579193
CTAAGACGTGCCTGGT-mmNMDA48FI	48hr NMDA+GF	V/E cells	-24.9209	-36.8028	3978	14902	0.0496578
CTCTAATAGCAAATCA-mmNMDA48FI	48hr NMDA+GF	V/E cells	-24.7243	-36.8441	4101	14896	0.0347744
CTCTGGTTCAAGGTAA-mmNMDA48FI	48hr NMDA+GF	V/E cells	-24.6424	-36.9287	3611	11020	0.0547187
CTGTTTACATACGCTA-mmNMDA48FI	48hr NMDA+GF	V/E cells	-22.4536	-34.6156	2154	5548	0.0555155
GACGGCTCAATGCCAT-mmNMDA48FI	48hr NMDA+GF	V/E cells	-25.1113	-36.7322	5540	26103	0.0506838
GAGGTGACAGCTGGCT-mmNMDA48FI	48hr NMDA+GF	V/E cells	-24.7194	-36.8271	3078	9640	0.0426349
GCACTCTCACGCGAAA-mmNMDA48FI	48hr NMDA+GF	V/E cells	-22.7127	-34.6941	2006	5015	0.0376869
GCGAGAAAGCTCAACT-mmNMDA48FI	48hr NMDA+GF	V/E cells	-24.8673	-36.7902	3136	9814	0.0429998
TCCCGATGTTCCACTC-mmNMDA48FI	48hr NMDA+GF	V/E cells	-22.5066	-34.6904	1803	5325	0.0467606
TCTGAGATCCTACAGA-mmNMDA48FI	48hr NMDA+GF	V/E cells	-24.8393	-36.76	3582	11751	0.0433155
TGCGTGGAGGTGATAT-mmNMDA48FI	48hr NMDA+GF	V/E cells	-22.243	-34.6264	1948	4240	0.0662736
TGGCGCAGTCGAAAGC-mmNMDA48FI	48hr NMDA+GF	V/E cells	-22.5944	-34.6372	2056	4975	0.0436181
AACTGGTTCATTGCGA-mmNMDA72	72hr NMDA	V/E cells	-22.9948	-38.4317	4152	12744	0.0443346
ACACCAAAGGACAGCT-mmNMDA72	72hr NMDA	V/E cells	-22.6822	-38.6629	3090	8080	0.0532178
CACCAGGTCAATCTCT-mmNMDA72	72hr NMDA	V/E cells	-21.4041	-39.1645	1789	3599	0.0311198
CCTCTGAAGGACATTA-mmNMDA72	72hr NMDA	V/E cells	-21.2411	-39.1983	1273	2290	0.0200873
CGGTTAATCTTGTCAT-mmNMDA72	72hr NMDA	V/E cells	-21.7663	-39.0759	868	1312	0.0304878
CGTCAGGGTGTCTGAT-mmNMDA72	72hr NMDA	V/E cells	-21.1118	-39.2145	2397	5641	0.0351002
GACCAATGTCACCCAG-mmNMDA72	72hr NMDA	V/E cells	-22.0051	-39.0088	1314	2527	0.0344282
GCACATAAGATGTAAC-mmNMDA72	72hr NMDA	V/E cells	-21.1721	-39.1981	2494	6286	0.0289532
GTATTCTGTGCACTTA-mmNMDA72	72hr NMDA	V/E cells	-21.0008	-39.1147	2208	5745	0.00504787
TAGACCACACATCCAA-mmNMDA72	72hr NMDA	V/E cells	-21.2942	-39.181	1939	4304	0.0274164
TTGAACGCATGTCCTC-mmNMDA72	72hr NMDA	V/E cells	-22.4662	-38.8076	2314	5002	0.032587
AAGGCAGTCGGAAACG-mmP60R1	P60 R1	HC	-10.2623	39.6285	2222	5826	0.169241
ATCCACCTCACCGGGT-mmP60R1	P60 R1	HC	-11.2721	37.6861	2031	5462	0.0953863
ATCTACTGTATTCTCT-mmP60R1	P60 R1	HC	-11.9438	38.6686	2657	8483	0.0742662
ATCTGCCTCACCAGGC-mmP60R1	P60 R1	HC	-12.2897	38.4898	2703	8666	0.0670436
CAGATCACACGTAAGG-mmP60R1	P60 R1	HC	-11.7207	37.7714	1762	4109	0.0737406
CATCAAGAGTGGAGTC-mmP60R1	P60 R1	HC	-11.9439	37.9466	2224	5457	0.0952905
CCAGCGATCTCAACTT-mmP60R1	P60 R1	HC	-11.7289	37.7655	1958	5279	0.0820231
CGCTATCAGGAGCGAG-mmP60R1	P60 R1	HC	-11.7985	37.7205	2156	5770	0.0819757
CGTCAGGGTGTCTGAT-mmP60R1	P60 R1	HC	-10.4008	39.886	2360	6689	0.15234
CTCTAATCACAACGTT-mmP60R1	P60 R1	HC	-11.4122	37.7151	1824	4833	0.100766
CTGGTCTCATCTGGTA-mmP60R1	P60 R1	HC	-9.889	38.2532	2122	5681	0.139412
GACTACATCTGCCAGG-mmP60R1	P60 R1	HC	-9.12525	37.6903	866	1756	0.0791572
GATCGATTCCGTCATC-mmP60R1	P60 R1	HC	-8.98502	37.6686	891	1701	0.0676073
TCCCGATGTGGTACAG-mmP60R1	P60 R1	HC	-11.6086	37.7398	2181	6193	0.0933312
TGAAAGATCTCTGCTG-mmP60R1	P60 R1	HC	-11.7389	37.7236	2158	5775	0.089697
TGACGGCTCTGCCAGG-mmP60R1	P60 R1	HC	-11.7993	37.8626	1613	4041	0.0774561
TGCACCTAGCTCCCAG-mmP60R1	P60 R1	HC	-11.9522	38.621	2653	8215	0.120876
TTTGGTTTCCACGTTC-mmP60R1	P60 R1	HC	-12.0676	38.3932	2559	8677	0.0830932
AGGGAGTTCTGTACGA-mmP60R2	P60 R2	HC	-11.4498	39.4776	3913	13016	0.0707591
ATAGACCGTCGGCATC-mmP60R2	P60 R2	HC	-10.2291	39.731	2775	7022	0.0800342
ATGTGTGCACCCTATC-mmP60R2	P60 R2	HC	-7.98696	36.2021	824	1176	0.0382653
ATTATCCCAACTGGCC-mmP60R2	P60 R2	HC	-12.6383	39.618	3741	12400	0.038629
CACATAGAGCGCCTTG-mmP60R2	P60 R2	HC	-11.3925	39.366	3735	11397	0.0809862
CGATTGAAGGATGCGT-mmP60R2	P60 R2	HC	-7.63595	35.8045	770	1236	0.14644
CGGACACCATGTTGAC-mmP60R2	P60 R2	HC	-9.98749	39.1651	2288	5113	0.101506
CTCCTAGCAAACAACA-mmP60R2	P60 R2	HC	-10.1843	39.7072	3042	9340	0.0641328
CTGAAGTCATGCTGGC-mmP60R2	P60 R2	HC	-8.0428	36.1824	1182	1835	0.0277929
CTGATCCCATCCCATC-mmP60R2	P60 R2	HC	-8.80596	37.7333	1225	2445	0.249489
CTTTGCGAGTGAACGC-mmP60R2	P60 R2	HC	-10.2577	39.801	3341	9453	0.0892838
GAATAAGTCTTACCTA-mmP60R2	P60 R2	HC	-10.7149	39.1488	2776	6982	0.0661702
GATGAAAGTCCGTGAC-mmP60R2	P60 R2	HC	-12.6931	39.447	3452	10088	0.0451031
GCGACCAGTAGAAGGA-mmP60R2	P60 R2	HC	-11.3383	40.0391	3456	9601	0.0830122
GGAGCAAGTACGACCC-mmP60R2	P60 R2	HC	-11.7443	39.5126	3467	9769	0.0633637
GGCGACTTCAAGGTAA-mmP60R2	P60 R2	HC	-10.115	39.5464	3049	8001	0.0783652
GGGAGATTCCACGTGG-mmP60R2	P60 R2	HC	-12.5309	39.8662	3269	10046	0.0785387
GTTCATTTCTACTTAC-mmP60R2	P60 R2	HC	-12.203	39.2844	3723	12294	0.0461201
TCAGGATCATACGCCG-mmP60R2	P60 R2	HC	-8.58848	37.6027	582	1255	0.444622
TCGTACCAGGCTAGAC-mmP60R2	P60 R2	HC	-11.2102	39.2425	3433	10466	0.0759603
TCTTCGGAGCTCCTCT-mmP60R2	P60 R2	HC	-11.5197	39.5703	3850	12069	0.047477
TGCTGCTCAATCAGAA-mmP60R2	P60 R2	HC	-7.95174	35.8726	901	1488	0.0698925
TTCTACAAGAGGGATA-mmP60R2	P60 R2	HC	-11.3416	39.4612	4161	13270	0.0655614
TTGCCGTTCATAAAGG-mmP60R2	P60 R2	HC	-10.426	39.7968	3178	8711	0.0738147
TTTGGTTAGCCCAACC-mmP60R2	P60 R2	HC	-7.85549	36.389	679	1127	0.0754215
AAAGATGAGTCCTCCT-mmNMDA03	3hr NMDA	HC	-7.93179	35.7363	563	1015	0.337931
AACTCAGAGCGCCTTG-mmNMDA03	3hr NMDA	HC	-12.6278	39.8182	3852	13104	0.128281
AACTCAGCAGTTAACC-mmNMDA03	3hr NMDA	HC	-9.45534	36.8476	1368	2787	0.129889
AACTCTTTCTGGGCCA-mmNMDA03	3hr NMDA	HC	-12.4003	39.4308	3516	12102	0.112543
ACACTGAGTCTCATCC-mmNMDA03	3hr NMDA	HC	-12.3616	40.2335	4125	14932	0.100388
ACGCAGCTCGTAGATC-mmNMDA03	3hr NMDA	HC	-10.654	37.5859	2261	5096	0.0767268
ACTGAGTAGTAGCGGT-mmNMDA03	3hr NMDA	HC	-11.0565	37.6075	2746	7700	0.13039
AGAGCGACAATTGCTG-mmNMDA03	3hr NMDA	HC	-10.9488	37.4637	3590	9892	0.0929034
AGCCTAAAGTGCTGCC-mmNMDA03	3hr NMDA	HC	-10.7663	37.4341	2402	6076	0.0480579
AGCGGTCGTAATAGCA-mmNMDA03	3hr NMDA	HC	-12.496	39.7483	3500	10832	0.100074
AGGCCACGTTTGACAC-mmNMDA03	3hr NMDA	HC	-9.79296	38.0706	2426	5987	0.208953
AGTGAGGGTCTAAAGA-mmNMDA03	3hr NMDA	HC	-12.4994	39.8857	3185	9692	0.122059
AGTTGGTAGTCATGCT-mmNMDA03	3hr NMDA	HC	-9.11277	37.6307	1184	2343	0.171148
ATCATCTGTCTCCACT-mmNMDA03	3hr NMDA	HC	-8.758	37.6484	1172	3294	0.281117
ATCCACCTCCTCCTAG-mmNMDA03	3hr NMDA	HC	-12.5962	39.6646	3845	14414	0.101637
ATCCGAAGTATGAATG-mmNMDA03	3hr NMDA	HC	-12.2687	39.6798	3408	11119	0.133195
ATCTACTAGTACATGA-mmNMDA03	3hr NMDA	HC	-12.3504	39.9974	3430	11507	0.150952
ATCTACTGTACAGACG-mmNMDA03	3hr NMDA	HC	-12.3447	39.7619	3604	12084	0.123717
CAAGTTGCATGGTCTA-mmNMDA03	3hr NMDA	HC	-8.94648	37.7637	1522	3989	0.307847
CACACTCCAGACGCCT-mmNMDA03	3hr NMDA	HC	-12.5259	40.0394	3871	13627	0.097527
CAGAGAGTCGTTGCCT-mmNMDA03	3hr NMDA	HC	-12.5068	40.0087	4045	14792	0.124324
CAGTCCTTCGCCTGTT-mmNMDA03	3hr NMDA	HC	-11.6121	39.8799	2919	8554	0.0773907
CATGGCGCATTGGTAC-mmNMDA03	3hr NMDA	HC	-10.8896	37.6031	2454	5850	0.147009
CCACTACCACGGTAAG-mmNMDA03	3hr NMDA	HC	-8.36514	36.1239	892	1588	0.11398
CCCTCCTGTAATCGTC-mmNMDA03	3hr NMDA	HC	-11.1086	37.7226	2711	8385	0.0831246
CCTTTCTAGCGTAGTG-mmNMDA03	3hr NMDA	HC	-7.91568	36.2824	2802	6199	0.171318
CGACCTTCAGTCGATT-mmNMDA03	3hr NMDA	HC	-10.2198	37.8891	2228	5777	0.18539
CGATCGGCACGCCAGT-mmNMDA03	3hr NMDA	HC	-10.7822	37.5101	2637	6702	0.0999702
CGCCAAGAGGCATGTG-mmNMDA03	3hr NMDA	HC	-7.95322	36.5953	780	1469	0.218516
CGGACACAGCACAGGT-mmNMDA03	3hr NMDA	HC	-12.6056	39.7753	3692	12636	0.13509
CGTCTACAGGAGTTGC-mmNMDA03	3hr NMDA	HC	-9.45588	37.8925	2311	5898	0.219396
CTAAGACCACTCTGTC-mmNMDA03	3hr NMDA	HC	-7.71083	35.8067	711	1301	0.284397
CTAGAGTTCGGAGGTA-mmNMDA03	3hr NMDA	HC	-11.2122	39.3036	2979	8091	0.160054
CTCACACTCGGCTACG-mmNMDA03	3hr NMDA	HC	-8.81305	37.6483	1400	3179	0.236238
CTCTGGTGTTAAGATG-mmNMDA03	3hr NMDA	HC	-12.51	39.62	3611	10759	0.0815132
CTGATAGAGCCACTAT-mmNMDA03	3hr NMDA	HC	-9.93703	37.0568	1581	3217	0.111906
CTGTGCTAGGCGACAT-mmNMDA03	3hr NMDA	HC	-8.83643	37.6327	1702	3848	0.235447
CTGTTTAAGATGCCAG-mmNMDA03	3hr NMDA	HC	-10.3292	39.7393	3088	8907	0.114629
CTGTTTAGTAGTACCT-mmNMDA03	3hr NMDA	HC	-8.26881	36.1956	1094	1943	0.0957283
CTTGGCTTCGTAGGTT-mmNMDA03	3hr NMDA	HC	-12.6177	39.8739	3181	9812	0.110171
GAAATGAAGGGAGTAA-mmNMDA03	3hr NMDA	HC	-12.5462	39.6674	3882	12392	0.0988541
GACGCGTGTTAAGATG-mmNMDA03	3hr NMDA	HC	-12.3135	40.1644	3743	13505	0.106109
GACGGCTAGGGAGTAA-mmNMDA03	3hr NMDA	HC	-11.0035	39.8037	3529	11291	0.202019
GACTAACTCTAACCGA-mmNMDA03	3hr NMDA	HC	-10.3747	38.0929	2809	6980	0.129799
GACTACAGTCTGCAAT-mmNMDA03	3hr NMDA	HC	-12.644	39.7043	3441	10638	0.0816883
GCACTCTTCGTTGCCT-mmNMDA03	3hr NMDA	HC	-8.96867	37.4168	918	1600	0.075625
GCGCAGTGTGCATCTA-mmNMDA03	3hr NMDA	HC	-12.1722	39.0589	3043	9031	0.160669
GCTCCTAGTCGCGAAA-mmNMDA03	3hr NMDA	HC	-12.6504	39.8802	4152	15773	0.138401
GCTCTGTTCAATCACG-mmNMDA03	3hr NMDA	HC	-12.6598	39.8852	3563	11899	0.0710144
GGAACTTAGACATAAC-mmNMDA03	3hr NMDA	HC	-12.6071	39.9792	3907	14362	0.120805
GGAGCAATCAGCTCTC-mmNMDA03	3hr NMDA	HC	-12.6148	39.6082	3425	11246	0.124844
GTCACGGCATATGAGA-mmNMDA03	3hr NMDA	HC	-12.515	39.8894	3478	10978	0.118236
GTGCATAGTGAGGCTA-mmNMDA03	3hr NMDA	HC	-11.0216	37.601	2685	7035	0.127221
GTGCATATCTGCGACG-mmNMDA03	3hr NMDA	HC	-10.9827	37.6205	1853	4485	0.16165
GTGTGCGGTCTCCATC-mmNMDA03	3hr NMDA	HC	-8.26366	37.0597	728	1658	0.243064
TAAACCGAGGGTTCCC-mmNMDA03	3hr NMDA	HC	-10.8725	37.7023	2032	4373	0.0718043
TACACGAAGTTATCGC-mmNMDA03	3hr NMDA	HC	-8.09904	36.9949	752	2283	0.416557
TACAGTGCAAGTCTAC-mmNMDA03	3hr NMDA	HC	-7.81999	35.6027	733	1256	0.155255
TACAGTGGTTAAAGTG-mmNMDA03	3hr NMDA	HC	-8.61409	37.4704	1163	2603	0.189781
TACTCGCCAGGACGTA-mmNMDA03	3hr NMDA	HC	-12.5564	39.8892	3539	12820	0.128549
TAGAGCTGTGCAACTT-mmNMDA03	3hr NMDA	HC	-12.6329	39.834	3615	12736	0.124058
TAGGCATTCAACACAC-mmNMDA03	3hr NMDA	HC	-11.0746	37.8574	3149	8921	0.110414
TAGTTGGAGGACAGCT-mmNMDA03	3hr NMDA	HC	-12.5512	39.734	3454	11405	0.136694
TCACAAGGTGGCGAAT-mmNMDA03	3hr NMDA	HC	-12.6265	39.6282	3437	10552	0.0927786
TCACGAAAGGAGTTGC-mmNMDA03	3hr NMDA	HC	-12.1782	39.7173	4246	14337	0.110832
TCAGCAACATGCAACT-mmNMDA03	3hr NMDA	HC	-7.7181	35.6681	829	1394	0.0882353
TCAGGATAGTCGTTTG-mmNMDA03	3hr NMDA	HC	-8.19059	36.0935	911	1569	0.208413
TCAGGATAGTTGCAGG-mmNMDA03	3hr NMDA	HC	-8.26328	36.1093	969	1680	0.198214
TGCACCTCAGGATTGG-mmNMDA03	3hr NMDA	HC	-8.9658	37.7192	1362	2942	0.227396
TGCCCATGTAAAGTCA-mmNMDA03	3hr NMDA	HC	-10.9741	37.6445	3462	9874	0.116164
TGGGCGTTCCCTCAGT-mmNMDA03	3hr NMDA	HC	-8.07175	36.816	689	1309	0.161192
TTAACTCCAAAGCGGT-mmNMDA03	3hr NMDA	HC	-8.6185	36.2095	1053	2027	0.134682
TTCCCAGAGCATGGCA-mmNMDA03	3hr NMDA	HC	-8.94459	37.7177	1952	4782	0.240485
TTCTCAATCCCAAGAT-mmNMDA03	3hr NMDA	HC	-7.76625	35.7919	758	1266	0.14534
ACACTGAAGCTGCGAA-mmNMDA06	6hr NMDA	HC	-10.4386	39.6295	3097	9050	0.0901657
ACAGCCGAGAAGCCCA-mmNMDA06	6hr NMDA	HC	-10.4672	39.3666	3341	9534	0.0976505
ACTTGTTGTGCACGAA-mmNMDA06	6hr NMDA	HC	-9.61876	37.7342	1811	3766	0.0775358
AGAGCGAGTCAAAGAT-mmNMDA06	6hr NMDA	HC	-8.57552	37.4838	652	1383	0.221981
AGGTCATTCGTTGACA-mmNMDA06	6hr NMDA	HC	-8.52513	35.328	553	1411	0.487597
AGGTCCGTCAATACCG-mmNMDA06	6hr NMDA	HC	-10.5108	38.5127	2329	5406	0.0763966
ATCATGGCATATACCG-mmNMDA06	6hr NMDA	HC	-12.1019	39.3069	3660	12610	0.0967486
ATCTACTTCGGCGGTT-mmNMDA06	6hr NMDA	HC	-10.6929	39.5506	3213	9625	0.0839481
ATTGGTGGTTGGTAAA-mmNMDA06	6hr NMDA	HC	-10.4165	39.9831	3807	12832	0.110739
CACACAAGTCATCCCT-mmNMDA06	6hr NMDA	HC	-8.65951	37.622	771	2182	0.38176
CAGCATACACATTAGC-mmNMDA06	6hr NMDA	HC	-10.7032	39.3769	3592	11229	0.0619824
CAGCTAAAGCAGCCTC-mmNMDA06	6hr NMDA	HC	-12.1868	39.1216	3516	11325	0.0633113
CATGACAAGTGTTGAA-mmNMDA06	6hr NMDA	HC	-10.7655	39.3182	3077	9069	0.0915206
CCGGGATAGTCATCCA-mmNMDA06	6hr NMDA	HC	-12.1708	39.625	3286	9770	0.0749232
CGATCGGCAGTGGAGT-mmNMDA06	6hr NMDA	HC	-11.9177	39.999	3805	13673	0.114825
CGTCACTTCCAAACTG-mmNMDA06	6hr NMDA	HC	-12.1791	39.2488	3618	11383	0.0556092
CGTGTCTAGGGATACC-mmNMDA06	6hr NMDA	HC	-11.0284	39.6155	2946	7751	0.0562508
CTCAGAAAGGACGAAA-mmNMDA06	6hr NMDA	HC	-7.95579	35.4501	649	1025	0.138537
CTCGAAACAACGATCT-mmNMDA06	6hr NMDA	HC	-10.84	40.0629	3874	14716	0.0873199
CTCGGAGCAGTTCCCT-mmNMDA06	6hr NMDA	HC	-10.8467	38.68	2390	5886	0.0445124
CTGAAGTCAGCGTAAG-mmNMDA06	6hr NMDA	HC	-12.3437	39.7579	3411	10384	0.0888867
CTTAACTAGTCCAGGA-mmNMDA06	6hr NMDA	HC	-11.7681	37.9318	2736	7235	0.0709053
GACTACAGTTGGTTTG-mmNMDA06	6hr NMDA	HC	-10.9282	39.6116	3415	10672	0.0757121
GACTGCGGTTATGTGC-mmNMDA06	6hr NMDA	HC	-12.3804	39.9065	3787	13134	0.0846658
GATCTAGTCTGTTTGT-mmNMDA06	6hr NMDA	HC	-9.61961	38.1438	1813	3387	0.106879
GCAAACTCAGCTGTAT-mmNMDA06	6hr NMDA	HC	-9.73243	37.9662	1827	3337	0.077315
GCAATCACATGGTTGT-mmNMDA06	6hr NMDA	HC	-11.9534	38.9413	3026	8685	0.0443293
GCGACCATCTCGCATC-mmNMDA06	6hr NMDA	HC	-11.1366	40.1874	3700	12270	0.0861451
GGAAAGCCAGACGTAG-mmNMDA06	6hr NMDA	HC	-12.4646	39.7431	3936	14113	0.0796429
GGATTACCAGAGTGTG-mmNMDA06	6hr NMDA	HC	-12.1081	39.0334	2982	8222	0.0619071
GTCACAACATATACCG-mmNMDA06	6hr NMDA	HC	-10.1867	39.5735	2808	8533	0.0932849
GTCGGGTTCACAGGCC-mmNMDA06	6hr NMDA	HC	-10.8658	39.2338	3974	11825	0.0757717
GTTCTCGCAGGCGATA-mmNMDA06	6hr NMDA	HC	-8.95946	37.828	1235	4382	0.316294
TAAGTGCGTTGAGGTG-mmNMDA06	6hr NMDA	HC	-11.6518	38.2958	2608	6515	0.086109
TACCTATTCTCTAGGA-mmNMDA06	6hr NMDA	HC	-10.6331	38.0755	3031	7810	0.0727273
TATGCCCCAGGCAGTA-mmNMDA06	6hr NMDA	HC	-10.2143	37.4584	2177	5016	0.0283094
TCACAAGAGGCCGAAT-mmNMDA06	6hr NMDA	HC	-8.5128	35.43	549	1028	0.307393
TCACGAATCAGCTGGC-mmNMDA06	6hr NMDA	HC	-10.4173	38.5976	2170	5072	0.0690063
TCGGGACTCCCAAGTA-mmNMDA06	6hr NMDA	HC	-12.4564	39.5752	3568	11896	0.0705279
TGAAAGATCACCTCGT-mmNMDA06	6hr NMDA	HC	-12.204	39.184	3519	10501	0.0379964
TGATTTCAGAAGGTTT-mmNMDA06	6hr NMDA	HC	-8.89751	37.8679	1446	3498	0.27044
TGCCCTAGTTCCCTTG-mmNMDA06	6hr NMDA	HC	-7.89632	35.4513	813	1440	0.145139
TGCTACCGTACCCAAT-mmNMDA06	6hr NMDA	HC	-9.75551	37.9713	1755	4048	0.0293972
TGGCCAGGTGTTCGAT-mmNMDA06	6hr NMDA	HC	-11.673	38.8603	2522	6432	0.079291
TGGCGCAGTAAGGATT-mmNMDA06	6hr NMDA	HC	-12.3576	39.4902	3440	10835	0.0814952
TTCCCAGTCTTCGAGA-mmNMDA06	6hr NMDA	HC	-10.7939	40.0952	3927	13698	0.0769455
TTGCGTCTCTGTTGAG-mmNMDA06	6hr NMDA	HC	-10.049	37.3566	1785	3322	0.026189
TTTGGTTAGAGACTAT-mmNMDA06	6hr NMDA	HC	-9.55208	38.2107	1516	3379	0.1752
TTTGGTTCAGCCAATT-mmNMDA06	6hr NMDA	HC	-11.9727	39.1482	3132	9304	0.0593293
ACATCAGCACAAGACG-mmNMDA12	12hr NMDA	HC	-11.0015	38.731	3381	9962	0.0945593
ACTGAGTGTGCAGTAG-mmNMDA12	12hr NMDA	HC	-10.7766	39.6326	4231	15424	0.102178
ACTGATGCATCCTTGC-mmNMDA12	12hr NMDA	HC	-8.40813	35.3261	656	1338	0.0605381
AGACGTTCATAGGATA-mmNMDA12	12hr NMDA	HC	-10.8048	38.9603	3952	13737	0.0952901
ATCCGAAAGACGCACA-mmNMDA12	12hr NMDA	HC	-11.1498	39.1416	4421	16095	0.0610749
CAGCCGAAGTCTCCTC-mmNMDA12	12hr NMDA	HC	-7.86848	36.5859	854	1417	0.100212
CATATTCTCCAATGGT-mmNMDA12	12hr NMDA	HC	-8.42947	35.4719	634	1258	0.263116
CCACCTATCGCCTGTT-mmNMDA12	12hr NMDA	HC	-7.84193	36.5701	1227	2229	0.117541
CGGACGTCATTGGGCC-mmNMDA12	12hr NMDA	HC	-12.1278	39.0069	4239	15653	0.0806874
CGGACTGAGAGCTATA-mmNMDA12	12hr NMDA	HC	-11.1647	38.5286	4230	15309	0.0665622
CGGGTCAAGAAGATTC-mmNMDA12	12hr NMDA	HC	-8.84006	37.7503	1675	5113	0.279093
CTCGAGGCAATCCGAT-mmNMDA12	12hr NMDA	HC	-8.78355	37.7425	2688	7479	0.259527
GATGCTATCGCGCCAA-mmNMDA12	12hr NMDA	HC	-7.79434	36.5449	814	1317	0.0774487
GCGAGAAAGATCCTGT-mmNMDA12	12hr NMDA	HC	-8.31395	37.435	636	2159	0.440019
GCGAGAATCACGCGGT-mmNMDA12	12hr NMDA	HC	-7.792	36.5874	881	1572	0.232188
GCTTGAATCCTGCCAT-mmNMDA12	12hr NMDA	HC	-8.77301	35.7347	1254	2990	0.173579
GGAACTTCAAGTCATC-mmNMDA12	12hr NMDA	HC	-9.06907	37.8827	2460	6922	0.201387
GGTGAAGCACCAGTTA-mmNMDA12	12hr NMDA	HC	11.4549	-5.93841	1353	3324	0.204272
GTAACGTAGTCAAGCG-mmNMDA12	12hr NMDA	HC	-8.55454	37.4819	1089	1982	0.122099
GTCTCGTTCTCACATT-mmNMDA12	12hr NMDA	HC	-10.9041	39.4492	4252	16149	0.0725122
GTGAAGGCACGCCAGT-mmNMDA12	12hr NMDA	HC	-10.9963	39.2672	3931	13283	0.0747572
TCAGGTAGTAAACACA-mmNMDA12	12hr NMDA	HC	-8.73107	37.7116	1527	3966	0.327282
TGGCCAGTCACTTATC-mmNMDA12	12hr NMDA	HC	-11.6669	40.1271	4608	18827	0.0610825
TGGTTCCGTTGGTGGA-mmNMDA12	12hr NMDA	HC	-11.2584	39.278	4393	17515	0.0769055
AACTCAGAGGCCCGTT-mmNMDA24	24hr NMDA	HC	-12.3046	39.3702	4466	18536	0.0780104
AATCCAGCATGCATGT-mmNMDA24	24hr NMDA	HC	-10.827	40.0522	3888	14297	0.0863118
ACATGGTTCACCACCT-mmNMDA24	24hr NMDA	HC	-11.2952	39.0346	3715	13298	0.0813656
ACGCCAGTCTGAGTGT-mmNMDA24	24hr NMDA	HC	-8.24673	37.3297	2917	6753	0.0672294
ACTGCTCAGTGGTCCC-mmNMDA24	24hr NMDA	HC	-7.89431	36.8119	631	1333	0.364591
AGCTCTCTCTCAACTT-mmNMDA24	24hr NMDA	HC	-10.8266	38.1478	4364	16925	0.0676514
AGGCCGTTCCCTAACC-mmNMDA24	24hr NMDA	HC	-10.8446	38.0601	3147	8759	0.119078
CACACCTTCACCGGGT-mmNMDA24	24hr NMDA	HC	-10.848	38.1489	3787	13222	0.0714718
CACAGTAAGCGTTGCC-mmNMDA24	24hr NMDA	HC	-11.9287	38.4164	3708	12749	0.0746725
CAGCAGCAGTGGGTTG-mmNMDA24	24hr NMDA	HC	-10.6532	39.2455	3428	10281	0.0676977
CAGTCCTCACTAAGTC-mmNMDA24	24hr NMDA	HC	-10.606	38.9164	4407	17700	0.0796045
CCTACCAGTTTGACAC-mmNMDA24	24hr NMDA	HC	-11.7224	38.6277	3998	14932	0.078757
CGATGTAAGAATAGGG-mmNMDA24	24hr NMDA	HC	-10.6934	38.2513	3869	12819	0.0808175
CTCAGAAGTTCCGTCT-mmNMDA24	24hr NMDA	HC	-10.3456	39.2067	3237	9907	0.059352
CTCTGGTTCAGTTCGA-mmNMDA24	24hr NMDA	HC	-7.94716	37.171	606	1814	0.316979
CTTACCGGTTCAACCA-mmNMDA24	24hr NMDA	HC	-10.8271	38.1441	4154	15219	0.0639989
GCTTCCAGTCTAACGT-mmNMDA24	24hr NMDA	HC	-10.3404	37.9441	2149	5888	0.10462
GGAATAACAGGCTCAC-mmNMDA24	24hr NMDA	HC	-11.8779	39.1831	5847	26009	0.0522896
GGACATTTCGCAGGCT-mmNMDA24	24hr NMDA	HC	-7.98843	37.1906	763	2409	0.460772
TACACGATCGTTACAG-mmNMDA24	24hr NMDA	HC	-9.68296	38.3995	3540	11008	0.0935683
TACTTGTGTCAGAGGT-mmNMDA24	24hr NMDA	HC	-10.8111	38.267	3938	12795	0.0740914
TCAATCTAGTCTCGGC-mmNMDA24	24hr NMDA	HC	-11.2815	39.1624	4009	15061	0.0928889
TGCACCTAGTGAATTG-mmNMDA24	24hr NMDA	HC	-9.31647	37.6342	2810	7850	0.117325
TGCCCTATCAGTACGT-mmNMDA24	24hr NMDA	HC	-11.9712	39.7282	4139	14673	0.0826007
TGCGCAGCATGTTGAC-mmNMDA24	24hr NMDA	HC	-11.8368	38.5823	3898	13663	0.0808754
TGGTTCCCAAACTGCT-mmNMDA24	24hr NMDA	HC	-10.4313	38.7274	3935	12442	0.0623694
TTGGAACGTGTCTGAT-mmNMDA24	24hr NMDA	HC	-11.4853	38.4085	3837	12733	0.0684049
AGCGTATTCGACGGAA-mmNMDA48	48hr NMDA	HC	-10.5918	40.0935	3639	10133	0.0996743
AACACGTAGCCACGCT-mmNMDA48FI	48hr NMDA+GF	HC	-8.22857	37.3151	2410	6949	0.229242
ACCGTAAGTAGGAGTC-mmNMDA48FI	48hr NMDA+GF	HC	-12.2275	40.271	5320	25643	0.0710915
ACGCCGAGTTGAACTC-mmNMDA48FI	48hr NMDA+GF	HC	-10.9777	37.579	4022	13380	0.0813901
AGATCTGAGGATTCGG-mmNMDA48FI	48hr NMDA+GF	HC	-10.9871	37.4791	4391	17359	0.092344
AGCTCTCAGTGAAGTT-mmNMDA48FI	48hr NMDA+GF	HC	-8.03819	37.1681	3756	10333	0.0817768
AGTAGTCAGTTCGCAT-mmNMDA48FI	48hr NMDA+GF	HC	-11.3908	39.4092	3944	14589	0.10364
CACCAGGCAGACAGGT-mmNMDA48FI	48hr NMDA+GF	HC	-10.9513	37.3915	3734	12126	0.0943427
CAGCTAATCGTTTGCC-mmNMDA48FI	48hr NMDA+GF	HC	-7.98294	37.0345	2058	5662	0.274815
CATCGAACATGACGGA-mmNMDA48FI	48hr NMDA+GF	HC	-11.0172	37.7278	3610	11852	0.0971988
CATGGCGAGGAACTGC-mmNMDA48FI	48hr NMDA+GF	HC	-12.3251	40.2865	5277	25322	0.0772846
CCCAGTTCAGATCTGT-mmNMDA48FI	48hr NMDA+GF	HC	-10.7233	39.0699	3892	13879	0.17422
CCGGGATAGTTATCGC-mmNMDA48FI	48hr NMDA+GF	HC	-10.4155	39.9573	4039	15325	0.121697
CGAATGTCACGAAAGC-mmNMDA48FI	48hr NMDA+GF	HC	-11.0511	37.5366	3911	14459	0.119165
CGTGTCTTCACGAAGG-mmNMDA48FI	48hr NMDA+GF	HC	-11.6085	39.7078	3515	11292	0.109281
CTACGTCGTCAGTGGA-mmNMDA48FI	48hr NMDA+GF	HC	-8.12163	37.2946	4483	14245	0.104247
CTCACACGTAATAGCA-mmNMDA48FI	48hr NMDA+GF	HC	-10.9318	37.9642	4041	15080	0.116313
CTGAAACTCAAGAAGT-mmNMDA48FI	48hr NMDA+GF	HC	-7.89555	36.8979	1889	5188	0.332305
CTGAAGTAGCACACAG-mmNMDA48FI	48hr NMDA+GF	HC	-12.1721	39.7278	4666	17677	0.0702608
CTGATCCAGCACACAG-mmNMDA48FI	48hr NMDA+GF	HC	-11.7772	40.2192	3915	14064	0.0989761
CTGGTCTAGAGCTGCA-mmNMDA48FI	48hr NMDA+GF	HC	-11.1201	37.6185	3623	12582	0.0901288
GCAGCCACAGTGACAG-mmNMDA48FI	48hr NMDA+GF	HC	-9.3913	37.6085	3011	8849	0.149621
GCGCGATAGGCCCTTG-mmNMDA48FI	48hr NMDA+GF	HC	-11.1882	40.1341	4325	17387	0.131247
GGGAATGTCATGCTCC-mmNMDA48FI	48hr NMDA+GF	HC	-11.0472	37.4829	4455	18149	0.0821533
GGGACCTTCCCTAATT-mmNMDA48FI	48hr NMDA+GF	HC	-7.73868	36.7581	1102	2880	0.390625
GTAGTCATCGGCGGTT-mmNMDA48FI	48hr NMDA+GF	HC	-12.0341	40.2308	4320	16575	0.0926697
GTCCTCAAGGTGCTTT-mmNMDA48FI	48hr NMDA+GF	HC	-8.34459	37.4031	2698	7764	0.234802
TACGGATAGCCGATTT-mmNMDA48FI	48hr NMDA+GF	HC	-10.5535	39.2072	4004	14871	0.112837
TATCAGGGTACAGTGG-mmNMDA48FI	48hr NMDA+GF	HC	-11.049	37.6756	3937	15167	0.0903277
TCAGATGGTGGTGTAG-mmNMDA48FI	48hr NMDA+GF	HC	-7.9662	37.1587	1599	4573	0.39274
TCAGGTAAGGACAGCT-mmNMDA48FI	48hr NMDA+GF	HC	-7.85623	35.3318	3137	10187	0.0671444
TGACGGCGTTCTCATT-mmNMDA48FI	48hr NMDA+GF	HC	-10.9013	37.2806	3746	14577	0.0962475
TGACTAGCAGCAGTTT-mmNMDA48FI	48hr NMDA+GF	HC	-10.4471	39.7261	4351	18446	0.109238
TGAGGGAGTTCACGGC-mmNMDA48FI	48hr NMDA+GF	HC	-11.5269	39.8223	4739	20410	0.116903
TGTCCCAGTCGTCTTC-mmNMDA48FI	48hr NMDA+GF	HC	-11.8365	39.6428	4495	19688	0.113318
TTCCCAGAGAAGGGTA-mmNMDA48FI	48hr NMDA+GF	HC	-11.1473	37.6868	4221	15616	0.0846568
TTCGGTCGTACATCCA-mmNMDA48FI	48hr NMDA+GF	HC	-11.4203	40.1769	4164	17360	0.117857
TTGGCAACATGTTCCC-mmNMDA48FI	48hr NMDA+GF	HC	-8.09609	37.1735	2576	8243	0.232561
TTTGCGCCAGCCTATA-mmNMDA48FI	48hr NMDA+GF	HC	-12.2073	39.9359	4245	17873	0.0853802
TTTGGTTCATCTATGG-mmNMDA48FI	48hr NMDA+GF	HC	-7.97137	37.0483	1966	5603	0.317687
AAAGCAACAGGTTTCA-mmNMDA72	72hr NMDA	HC	-11.0593	40.1678	3899	12227	0.0899648
AACTCCCGTCTTCGTC-mmNMDA72	72hr NMDA	HC	-11.9375	39.4511	2844	7323	0.0460194
ACGTCAACACAACTGT-mmNMDA72	72hr NMDA	HC	-10.2766	39.8202	3222	8800	0.0713636
AGAGCTTTCGCGTAGC-mmNMDA72	72hr NMDA	HC	-9.09329	38.0515	1903	4028	0.107249
ATTGGTGGTAAGGGCT-mmNMDA72	72hr NMDA	HC	-10.1304	39.5439	4164	12657	0.0901477
CAGCAGCGTTTGTTTC-mmNMDA72	72hr NMDA	HC	-10.3276	39.681	3004	8148	0.11782
CGTGTCTCAATGGAGC-mmNMDA72	72hr NMDA	HC	-9.11056	38.059	2138	4624	0.102941
CTCGAGGTCAGAGCTT-mmNMDA72	72hr NMDA	HC	-9.61551	38.5182	2018	4108	0.104187
CTTCTCTCAAGACACG-mmNMDA72	72hr NMDA	HC	-11.998	40.1131	3452	10657	0.0696256
GATCGCGCAATGAATG-mmNMDA72	72hr NMDA	HC	-11.8026	39.2073	4905	14770	0.0647935
GCCAAATAGTATCTCG-mmNMDA72	72hr NMDA	HC	-8.55223	35.5759	730	1427	0.187807
GCGACCATCATTCACT-mmNMDA72	72hr NMDA	HC	-11.386	39.4966	3173	8932	0.0788177
GGCTGGTTCCTGTAGA-mmNMDA72	72hr NMDA	HC	-10.5927	39.8394	3860	12808	0.123282
GTCGTAATCGTGACAT-mmNMDA72	72hr NMDA	HC	-9.37425	38.2963	1622	3089	0.122046
TAGTTGGTCCAGTAGT-mmNMDA72	72hr NMDA	HC	-10.256	39.3889	2812	7009	0.0964474
TCAGCAACATGCAATC-mmNMDA72	72hr NMDA	HC	-9.67824	38.736	2303	5419	0.0806422
TCAGCTCAGCACACAG-mmNMDA72	72hr NMDA	HC	-8.77839	37.7216	2145	5155	0.238215
TGATTTCCAAGCTGGA-mmNMDA72	72hr NMDA	HC	-9.63756	38.7323	1966	4292	0.140494
AAGGTTCGTCATGCAT-mmP60R1	P60 R1	Astrocytes	-7.85426	-4.98268	1278	3286	0.178637
ACTTACTTCACCTCGT-mmP60R1	P60 R1	Astrocytes	-7.47423	-5.40462	1763	4416	0.146513
CGCTATCCAACGATGG-mmP60R1	P60 R1	Astrocytes	-8.83368	-4.91422	839	1344	0.078125
GTCAAGTTCCCGGATG-mmP60R1	P60 R1	Astrocytes	-8.73786	-5	830	1779	0.142215
TGTGGTATCACATACG-mmP60R1	P60 R1	Astrocytes	-7.3802	-3.86826	2617	6746	0.0735251
ATTACTCTCTGTTGAG-mmP60R2	P60 R2	Astrocytes	-7.56854	-4.90644	1792	3926	0.112073
CATATTCGTACTCTCC-mmP60R2	P60 R2	Astrocytes	-7.67679	-4.75952	1847	4716	0.113656
CGTTCTGTCAGCATGT-mmP60R2	P60 R2	Astrocytes	-7.79128	-5.01241	1585	3623	0.114546
CTGTTTAAGACTTTCG-mmP60R2	P60 R2	Astrocytes	-8.66565	-5.59901	840	1441	0.092991
GCGCCAATCAAGCCTA-mmP60R2	P60 R2	Astrocytes	-7.75076	-5.00519	1688	4031	0.101216
GGAGCAATCGCATGAT-mmP60R2	P60 R2	Astrocytes	-6.4545	-4.49782	655	1043	0.0651965
GGCAATTCACGGACAA-mmP60R2	P60 R2	Astrocytes	-7.78787	-4.89544	1419	2869	0.148135
GGCGACTCATGCTGGC-mmP60R2	P60 R2	Astrocytes	-7.48174	-4.87693	2017	5304	0.140083
GTACTTTAGCGCCTTG-mmP60R2	P60 R2	Astrocytes	-7.64573	-4.98804	1776	3912	0.0892127
GTGCGGTCACTGTGTA-mmP60R2	P60 R2	Astrocytes	-7.56998	-4.96731	1361	2854	0.184303
TACCTATCAGTCTTCC-mmP60R2	P60 R2	Astrocytes	-7.76981	-5.0201	1764	4648	0.0961704
TCTCTAATCGTCTGAA-mmP60R2	P60 R2	Astrocytes	-7.79929	-5.08936	1857	4515	0.110299
TCTGGAAGTTCAGTAC-mmP60R2	P60 R2	Astrocytes	-7.62932	-4.84817	1789	4113	0.12424
AAGACCTGTATTAGCC-mmNMDA03	3hr NMDA	Astrocytes	-6.95604	-3.10824	1918	5782	0.080422
ACGCCAGTCTTGTTTG-mmNMDA03	3hr NMDA	Astrocytes	-7.2169	-3.32369	2038	7378	0.0716996
ACGGGCTCACCACCAG-mmNMDA03	3hr NMDA	Astrocytes	-7.21443	-2.95354	668	1385	0.0851986
ATCATCTGTCACAAGG-mmNMDA03	3hr NMDA	Astrocytes	-7.23706	-3.22086	1065	2725	0.139817
ATTATCCTCAGGCCCA-mmNMDA03	3hr NMDA	Astrocytes	-7.67574	-3.1714	930	2144	0.0951493
CAGCTAAGTCGCGAAA-mmNMDA03	3hr NMDA	Astrocytes	-7.1966	-2.87409	758	1618	0.179234
CATGGCGAGTCCAGGA-mmNMDA03	3hr NMDA	Astrocytes	-8.42201	-3.21405	2414	7752	0.0630805
CATGGCGGTAAGAGAG-mmNMDA03	3hr NMDA	Astrocytes	-6.93199	-3.12227	1555	4011	0.123411
CGACCTTAGAAACGCC-mmNMDA03	3hr NMDA	Astrocytes	-7.36545	-3.71907	2087	7842	0.119485
CGCGTTTGTCACACGC-mmNMDA03	3hr NMDA	Astrocytes	-7.15723	-3.38921	1831	6374	0.0914653
CTACGTCCACCGATAT-mmNMDA03	3hr NMDA	Astrocytes	-7.21101	-3.03172	931	2269	0.0647862
CTACGTCCATCACGAT-mmNMDA03	3hr NMDA	Astrocytes	10.2338	-2.15947	414	1020	0.546078
CTGCCTAAGTTCGCAT-mmNMDA03	3hr NMDA	Astrocytes	-7.17921	-3.18928	1009	2585	0.0522244
GACAGAGGTTCCACGG-mmNMDA03	3hr NMDA	Astrocytes	-7.5342	-3.90551	586	1153	0.139636
GACGTGCCAACTTGAC-mmNMDA03	3hr NMDA	Astrocytes	-7.68358	-3.879	2056	6880	0.0979651
GAGCAGAAGAGATGAG-mmNMDA03	3hr NMDA	Astrocytes	11.2819	-2.6929	355	1032	0.604651
GCCAAATAGATGAGAG-mmNMDA03	3hr NMDA	Astrocytes	-7.58169	-3.92972	2245	8138	0.0940034
GCGCCAATCGGTCCGA-mmNMDA03	3hr NMDA	Astrocytes	-7.20499	-3.38371	2573	8626	0.0862509
GGGACCTCACGGTAGA-mmNMDA03	3hr NMDA	Astrocytes	-7.22299	-3.39297	1614	5610	0.0998217
GTCAAGTTCTTGCCGT-mmNMDA03	3hr NMDA	Astrocytes	-7.17724	-3.31009	1289	3614	0.0968456
TGGTTAGCATTAACCG-mmNMDA03	3hr NMDA	Astrocytes	-7.32787	-3.46172	1899	6197	0.0860094
TGTATTCGTCATACTG-mmNMDA03	3hr NMDA	Astrocytes	-7.24075	-3.45673	1750	6378	0.0774537
TGTGGTACACCATGTA-mmNMDA03	3hr NMDA	Astrocytes	-7.42246	-3.62232	1898	5866	0.0891579
TTAACTCCACGGTAGA-mmNMDA03	3hr NMDA	Astrocytes	-7.37003	-3.58456	2132	7365	0.0858113
TTGAACGGTCTAGCGC-mmNMDA03	3hr NMDA	Astrocytes	-7.58326	-4.58748	2452	8003	0.113582
CCTACCAGTAGAGCTG-mmNMDA06	6hr NMDA	Astrocytes	-6.65634	-3.3528	2666	10874	0.0663049
CGCCAAGAGATGTTAG-mmNMDA06	6hr NMDA	Astrocytes	-7.10513	-3.52136	2326	7278	0.0677384
CGTAGCGGTCGGGTCT-mmNMDA06	6hr NMDA	Astrocytes	-7.39956	-4.41558	1509	4102	0.0648464
CTAAGACAGCTACCTA-mmNMDA06	6hr NMDA	Astrocytes	-7.05614	-3.67704	2669	9793	0.0795466
GACGTTAGTCATTAGC-mmNMDA06	6hr NMDA	Astrocytes	10.1962	-2.01177	370	1138	0.579086
GCCTCTAAGGACAGCT-mmNMDA06	6hr NMDA	Astrocytes	-7.76481	-5.19607	2367	7076	0.0685415
GCTGCTTGTACGACCC-mmNMDA06	6hr NMDA	Astrocytes	-7.02704	-3.43727	2190	7450	0.107517
GTCCTCATCGTATCAG-mmNMDA06	6hr NMDA	Astrocytes	-7.1505	-4.21128	2142	6812	0.0607751
TACCTATCACGAGAGT-mmNMDA06	6hr NMDA	Astrocytes	-7.01159	-3.39122	2417	7932	0.0463944
ACTGAACTCGGCATCG-mmNMDA12	12hr NMDA	Astrocytes	-8.30195	-6.11021	2472	6982	0.0932398
CAGGTGCGTGTGACGA-mmNMDA12	12hr NMDA	Astrocytes	-7.80962	-5.84578	4053	15399	0.0672122
CCTATTAGTAGCCTCG-mmNMDA12	12hr NMDA	Astrocytes	-7.77128	-5.87328	4489	19512	0.0450492
CTGCTGTTCGACAGCC-mmNMDA12	12hr NMDA	Astrocytes	-8.28621	-5.8545	2486	7389	0.0270673
GACACGCCAGGGTATG-mmNMDA12	12hr NMDA	Astrocytes	-8.21891	-5.87367	2798	8982	0.0560009
GACTGCGCAAGTAGTA-mmNMDA12	12hr NMDA	Astrocytes	-6.44761	-3.27099	3488	13524	0.0459923
GATCGCGGTGTAATGA-mmNMDA12	12hr NMDA	Astrocytes	-8.32113	-5.78979	2175	5695	0.0317823
GTGAAGGTCGTTGCCT-mmNMDA12	12hr NMDA	Astrocytes	-7.23339	-3.69873	2049	6195	0.108313
TCACAAGTCTGTCCGT-mmNMDA12	12hr NMDA	Astrocytes	-7.82065	-5.24295	2768	9334	0.0782087
TCTTCGGAGCACACAG-mmNMDA12	12hr NMDA	Astrocytes	-7.10448	-3.59654	3509	16143	0.061203
TGAGAGGAGTGGGATC-mmNMDA12	12hr NMDA	Astrocytes	-7.6412	-5.28001	2996	10626	0.0758517
TTGCCGTTCTTGTTTG-mmNMDA12	12hr NMDA	Astrocytes	-8.74334	-5.77956	824	1601	0.102436
AATCGGTTCGTGGACC-mmNMDA24	24hr NMDA	Astrocytes	-7.64925	-5.23632	3523	12217	0.135385
CACACAAAGAGTTGGC-mmNMDA24	24hr NMDA	Astrocytes	-7.98387	-5.31608	1545	3449	0.110467
CGGAGCTAGCAGCCTC-mmNMDA24	24hr NMDA	Astrocytes	-8.5492	-5.19921	856	1898	0.0505796
CTCGAGGTCTGTCAAG-mmNMDA24	24hr NMDA	Astrocytes	-8.00842	-5.35363	2500	7728	0.101449
GATGAAACAGCATACT-mmNMDA24	24hr NMDA	Astrocytes	-8.09983	-5.44341	1452	3198	0.0469043
GGGTCTGGTAATTGGA-mmNMDA24	24hr NMDA	Astrocytes	-8.14585	-5.70147	2587	6388	0.104258
GTGCAGCCATAAGACA-mmNMDA24	24hr NMDA	Astrocytes	-7.76724	-5.13179	2866	8788	0.104005
GTTCGGGCAGTATGCT-mmNMDA24	24hr NMDA	Astrocytes	-8.33325	-5.78833	1964	4817	0.0637326
TGCGGGTGTCCATGAT-mmNMDA24	24hr NMDA	Astrocytes	-7.75202	-5.33376	4055	15048	0.105994
TTCGGTCTCGTGGGAA-mmNMDA24	24hr NMDA	Astrocytes	-7.66922	-4.82204	2886	9100	0.0821978
TTTGGTTAGAGTGAGA-mmNMDA24	24hr NMDA	Astrocytes	-7.62879	-5.00544	2492	7361	0.125119
AACGTTGCAATAAGCA-mmNMDA36	36hr NMDA	Astrocytes	-7.74807	-5.02954	3112	9071	0.0806967
ACATCAGCAGCTGCAC-mmNMDA36	36hr NMDA	Astrocytes	-8.38467	-3.14916	3269	11955	0.10757
CAAGGCCGTGGCAAAC-mmNMDA36	36hr NMDA	Astrocytes	-7.61299	-5.04612	3420	12912	0.0923172
CATGGCGTCAATAAGG-mmNMDA36	36hr NMDA	Astrocytes	-7.52368	-4.91507	2397	6925	0.130108
CTACACCTCGCGCCAA-mmNMDA36	36hr NMDA	Astrocytes	-7.57618	-4.85926	3170	10415	0.0996639
GGGAGATCAGCGTTCG-mmNMDA36	36hr NMDA	Astrocytes	-8.39604	-3.18184	4514	16400	0.072439
TGCCAAAAGGCCCTCA-mmNMDA36	36hr NMDA	Astrocytes	-7.49938	-4.71758	2369	6898	0.107422
ACATACGGTGTTGGGA-mmNMDA48	48hr NMDA	Astrocytes	-8.3198	-4.5833	3206	9943	0.0713064
ACTTACTGTTGTGGAG-mmNMDA48	48hr NMDA	Astrocytes	-7.65316	-4.64348	2700	7856	0.0720468
ATGGGAGTCGCTAGCG-mmNMDA48	48hr NMDA	Astrocytes	-8.35818	-4.13645	3525	11422	0.0585712
CAGAGAGGTGTAAGTA-mmNMDA48	48hr NMDA	Astrocytes	-7.37206	-4.79933	2141	6062	0.15424
CATGCCTCAATGACCT-mmNMDA48	48hr NMDA	Astrocytes	-7.65959	-4.75014	3178	10114	0.092545
CGATGGCTCACCATAG-mmNMDA48	48hr NMDA	Astrocytes	-8.0485	-4.17208	3113	9726	0.0694016
CTAACTTGTTTCGCTC-mmNMDA48	48hr NMDA	Astrocytes	-7.51708	-4.55782	4384	17627	0.0894083
CTAGAGTTCGCTGATA-mmNMDA48	48hr NMDA	Astrocytes	-8.11856	-5.09101	2656	7465	0.0768922
GAAACTCGTCAAAGAT-mmNMDA48	48hr NMDA	Astrocytes	-7.61689	-2.91013	2688	7074	0.0805768
GTCTTCGCACGGTTTA-mmNMDA48	48hr NMDA	Astrocytes	-8.1148	-3.56902	2280	5639	0.103919
TAAGCGTCAATTGCTG-mmNMDA48	48hr NMDA	Astrocytes	-8.22154	-4.02542	3563	13363	0.0839632
TGCCCATGTTCGCGAC-mmNMDA48	48hr NMDA	Astrocytes	-8.02766	-3.46847	1642	3389	0.0596046
TGGCGCACAAACTGCT-mmNMDA48	48hr NMDA	Astrocytes	-7.64008	-4.08108	3764	13360	0.083009
TGTCCCATCTGATTCT-mmNMDA48	48hr NMDA	Astrocytes	-7.66044	-4.57538	3106	10295	0.0756678
AACTTTCTCCAAAGTC-mmNMDA48FI	48hr NMDA+GF	Astrocytes	-8.50177	-3.54521	4616	21246	0.0517274
ACACCAAAGGGATGGG-mmNMDA48FI	48hr NMDA+GF	Astrocytes	-8.43288	-3.73391	3376	12906	0.0703549
ACATCAGTCATACGGT-mmNMDA48FI	48hr NMDA+GF	Astrocytes	-8.23551	-3.88242	4137	16700	0.055988
ACGAGCCAGGACTGGT-mmNMDA48FI	48hr NMDA+GF	Astrocytes	-8.45987	-3.78768	6333	40252	0.0662327
ACTATCTCAAGACACG-mmNMDA48FI	48hr NMDA+GF	Astrocytes	-7.55438	-2.69262	3868	13832	0.036365
ACTGCTCCAGTGGAGT-mmNMDA48FI	48hr NMDA+GF	Astrocytes	-8.51119	-4.47625	2957	12049	0.0998423
AGAGCGAGTACCGGCT-mmNMDA48FI	48hr NMDA+GF	Astrocytes	-8.12802	-3.41566	2627	7768	0.0626931
ATTGGTGTCCCTGACT-mmNMDA48FI	48hr NMDA+GF	Astrocytes	-7.37156	-3.07409	3889	13799	0.103196
CACATAGCAAGCGAGT-mmNMDA48FI	48hr NMDA+GF	Astrocytes	-8.79007	-3.24516	3545	13274	0.0380443
CACCAGGGTCGGGTCT-mmNMDA48FI	48hr NMDA+GF	Astrocytes	-9.23211	-2.37835	1824	3580	0.154469
CAGGTGCGTTGTGGCC-mmNMDA48FI	48hr NMDA+GF	Astrocytes	-8.82404	-3.21189	3404	11546	0.0468561
CATATGGGTGGTGTAG-mmNMDA48FI	48hr NMDA+GF	Astrocytes	-8.07112	-3.54868	2215	5899	0.0711985
CATCAAGAGATCCTGT-mmNMDA48FI	48hr NMDA+GF	Astrocytes	-8.36063	-3.76062	3398	12129	0.0481491
CATGGCGAGATACACA-mmNMDA48FI	48hr NMDA+GF	Astrocytes	-8.09845	-4.26468	3711	14227	0.0694454
CCAATCCAGAATTCCC-mmNMDA48FI	48hr NMDA+GF	Astrocytes	-7.49447	-3.0348	2271	6038	0.091421
CCTCTGACATTCCTGC-mmNMDA48FI	48hr NMDA+GF	Astrocytes	-9.55516	-2.62325	4459	18392	0.03893
CGAGAAGTCACGATGT-mmNMDA48FI	48hr NMDA+GF	Astrocytes	-8.85794	-3.2806	5435	30035	0.0512735
CGCTGGACATTGAGCT-mmNMDA48FI	48hr NMDA+GF	Astrocytes	-9.24471	-2.7842	2760	8297	0.052067
CGCTTCAAGGCTATCT-mmNMDA48FI	48hr NMDA+GF	Astrocytes	-7.80704	-4.35688	1879	4927	0.0757053
CTACACCAGTGACTCT-mmNMDA48FI	48hr NMDA+GF	Astrocytes	-9.20945	-2.96629	5352	28511	0.0400196
CTAGAGTAGGTGCAAC-mmNMDA48FI	48hr NMDA+GF	Astrocytes	-8.27643	-4.3291	3943	16118	0.0608016
CTCTACGTCCGCGTTT-mmNMDA48FI	48hr NMDA+GF	Astrocytes	-8.04965	-4.22534	2859	10114	0.105596
CTGGTCTGTCAATACC-mmNMDA48FI	48hr NMDA+GF	Astrocytes	-8.6303	-3.66352	3507	13546	0.0508637
CTTGGCTGTCGAAAGC-mmNMDA48FI	48hr NMDA+GF	Astrocytes	-9.06236	-3.09324	5503	31343	0.055451
GCAATCAAGACAGAGA-mmNMDA48FI	48hr NMDA+GF	Astrocytes	-8.47295	-4.73664	2699	8232	0.07155
GCAATCAAGCTAACAA-mmNMDA48FI	48hr NMDA+GF	Astrocytes	-8.34583	-4.11293	3929	17936	0.0630018
GCGACCAAGCGCTTAT-mmNMDA48FI	48hr NMDA+GF	Astrocytes	-8.14045	-3.52865	3578	14700	0.0672789
GCGACCATCGCCTGAG-mmNMDA48FI	48hr NMDA+GF	Astrocytes	-8.17954	-3.75097	3691	14598	0.0589122
GCTGGGTGTCCAGTAT-mmNMDA48FI	48hr NMDA+GF	Astrocytes	-8.65019	-4.46183	2488	8559	0.0571328
GGGTCTGCAGGGTTAG-mmNMDA48FI	48hr NMDA+GF	Astrocytes	-8.73517	-3.34471	3318	11373	0.0552185
GTGCATACACTAAGTC-mmNMDA48FI	48hr NMDA+GF	Astrocytes	-8.80162	-4.48347	2410	8248	0.0432832
GTTCGGGGTACCCAAT-mmNMDA48FI	48hr NMDA+GF	Astrocytes	-8.53996	-4.33465	2641	8876	0.0609509
TAGTTGGTCGAACGGA-mmNMDA48FI	48hr NMDA+GF	Astrocytes	-8.43039	-3.86357	3196	11070	0.0535682
TCGAGGCCAGCCAGAA-mmNMDA48FI	48hr NMDA+GF	Astrocytes	-8.16597	-4.00318	4157	22825	0.0724644
TCGGGACCAGTTCCCT-mmNMDA48FI	48hr NMDA+GF	Astrocytes	-8.72443	-3.53041	3368	12609	0.0831945
TCGTACCAGGGAAACA-mmNMDA48FI	48hr NMDA+GF	Astrocytes	-8.07547	-4.14878	3645	15478	0.0683551
TGACAACGTGTGGCTC-mmNMDA48FI	48hr NMDA+GF	Astrocytes	-8.37262	-3.87911	3713	17530	0.0571021
TGAGCATGTAAGTGTA-mmNMDA48FI	48hr NMDA+GF	Astrocytes	-9.05053	-3.04988	4080	15345	0.0259368
TGCGCAGGTAAGTTCC-mmNMDA48FI	48hr NMDA+GF	Astrocytes	-8.21433	-3.88201	3317	14407	0.0549733
TTCCCAGGTATTACCG-mmNMDA48FI	48hr NMDA+GF	Astrocytes	-8.55321	-4.28453	3608	16401	0.0456679
TTCGAAGCAGACGCCT-mmNMDA48FI	48hr NMDA+GF	Astrocytes	-8.21742	-3.5771	4432	20289	0.0562867
TTGACTTGTAGCTCCG-mmNMDA48FI	48hr NMDA+GF	Astrocytes	-8.93072	-4.20718	2645	9141	0.0495569
AAATGCCGTGTCTGAT-mmNMDA72	72hr NMDA	Astrocytes	-7.48781	-4.6481	3736	14815	0.0731691
AAGACCTTCAACGAAA-mmNMDA72	72hr NMDA	Astrocytes	-8.00558	-4.43322	4935	21941	0.0630327
ACACCGGCATACGCCG-mmNMDA72	72hr NMDA	Astrocytes	-8.32028	-3.09866	2693	8073	0.0930261
ACTTGTTAGTGGAGAA-mmNMDA72	72hr NMDA	Astrocytes	-8.60279	-4.8949	1009	2561	0.185865
ACTTTCACACAGCCCA-mmNMDA72	72hr NMDA	Astrocytes	-8.75596	-4.20946	1689	3529	0.0320204
AGGTCCGCACTACAGT-mmNMDA72	72hr NMDA	Astrocytes	-8.13505	-3.82772	3560	12181	0.0631311
CACACCTAGAGCCCAA-mmNMDA72	72hr NMDA	Astrocytes	-8.18865	-3.77264	2512	7379	0.0791435
CGTTGGGCAAGGACTG-mmNMDA72	72hr NMDA	Astrocytes	-8.46106	-3.20275	4609	20964	0.0769891
GACGTGCAGTGCGATG-mmNMDA72	72hr NMDA	Astrocytes	-8.3828	-5.79521	3567	12242	0.100065
GCTGGGTGTAGCGTAG-mmNMDA72	72hr NMDA	Astrocytes	-8.42725	-3.21811	3917	12913	0.0477813
GGAAAGCCAGAGCCAA-mmNMDA72	72hr NMDA	Astrocytes	-8.36064	-5.02013	806	2003	0.196206
GGACAGAGTCGACTAT-mmNMDA72	72hr NMDA	Astrocytes	-8.34263	-3.11845	2235	6947	0.0525407
GGCAATTGTAACGTTC-mmNMDA72	72hr NMDA	Astrocytes	-7.65525	-3.30236	2276	6101	0.026553
TGCGTGGGTGAAAGAG-mmNMDA72	72hr NMDA	Astrocytes	-7.63314	-3.1946	1677	3737	0.0272946
TGGTTAGCAGCTGGCT-mmNMDA72	72hr NMDA	Astrocytes	-8.48748	-5.67813	1222	2651	0.155036
TTCGAAGCAGCTGTAT-mmNMDA72	72hr NMDA	Astrocytes	-8.52677	-5.67764	1122	2192	0.105383
AAACCTGAGCAATATG-mmP60R2	P60 R2	RPE	-13.1348	-16.718	814	1460	0.0424658
AGAATAGAGGACAGCT-mmP60R2	P60 R2	RPE	-13.5146	-16.8056	2291	11019	0.0170614
AGTGGGAGTACCGAGA-mmP60R2	P60 R2	RPE	-13.2982	-16.8604	818	1743	0.0430293
ATGAGGGGTTACGACT-mmP60R2	P60 R2	RPE	-13.2524	-16.842	666	1168	0.0291096
ATGGGAGGTGTGTGCC-mmP60R2	P60 R2	RPE	-13.2094	-16.7902	702	1233	0.0673155
CCACGGAGTCCTGCTT-mmP60R2	P60 R2	RPE	-13.2769	-16.8348	869	1936	0.00671488
CCGTACTAGTCTCGGC-mmP60R2	P60 R2	RPE	-13.2217	-16.8326	1274	2822	0.0233877
CCGTACTTCTCATTCA-mmP60R2	P60 R2	RPE	-13.1518	-16.7779	802	1586	0.0252207
CCTAAAGGTGCAACGA-mmP60R2	P60 R2	RPE	-12.8038	-15.46	1626	3796	0.0821918
CGTTCTGAGTGGCACA-mmP60R2	P60 R2	RPE	-12.9812	-16.3458	841	1533	0.0404436
CTAGAGTGTGTCAATC-mmP60R2	P60 R2	RPE	-13.3155	-16.8695	1451	4882	0.013519
GGAACTTGTCATGCAT-mmP60R2	P60 R2	RPE	-13.2585	-16.8255	1723	5244	0.00991609
GTGGGTCAGGCGACAT-mmP60R2	P60 R2	RPE	-13.2367	-16.8451	600	1123	0.0142476
TGACTTTAGGTGCTAG-mmP60R2	P60 R2	RPE	-12.978	-16.4581	1015	1778	0.0281215
TGAGCCGTCCGTAGGC-mmP60R2	P60 R2	RPE	-13.2498	-16.8222	967	2049	0.02245
TGAGGGACATAGTAAG-mmP60R2	P60 R2	RPE	-13.298	-16.8317	1379	3717	0.0174872
TGCCAAAGTAAGTGTA-mmP60R2	P60 R2	RPE	-13.2104	-16.8318	850	2006	0.0408774
AACACGTGTAAGGGCT-mmNMDA03	3hr NMDA	RPE	-13.9532	-15.9143	3303	20253	0.00814694
ACACCGGGTCTAGTGT-mmNMDA03	3hr NMDA	RPE	-13.6146	-15.7275	1200	2738	0.0295836
AGGGAGTAGGATGGTC-mmNMDA03	3hr NMDA	RPE	-13.8814	-15.8276	1569	5089	0.0371389
AGTCTTTTCGGTCCGA-mmNMDA03	3hr NMDA	RPE	-13.878	-15.802	1951	7719	0.00686617
ATCACGAGTCATGCAT-mmNMDA03	3hr NMDA	RPE	-13.1079	-15.5215	774	1596	0.0745614
ATTATCCCAGAGTGTG-mmNMDA03	3hr NMDA	RPE	-13.1061	-15.487	604	1011	0.0613254
CAACCAAAGGATTCGG-mmNMDA03	3hr NMDA	RPE	-13.817	-15.848	1377	4807	0.00686499
CAAGATCCAGGCTGAA-mmNMDA03	3hr NMDA	RPE	-13.2422	-15.5718	755	1775	0.0152113
CCGTACTGTCTCTCGT-mmNMDA03	3hr NMDA	RPE	-13.1161	-15.5535	548	1077	0.0779944
CCTTCCCTCATGGTCA-mmNMDA03	3hr NMDA	RPE	-13.734	-15.7459	1178	2509	0.0350737
CGTGTAAAGGAGTTGC-mmNMDA03	3hr NMDA	RPE	-8.55251	-6.29335	2095	5681	0.0675937
CTGCCTATCTTTAGGG-mmNMDA03	3hr NMDA	RPE	-13.0836	-15.5378	494	1017	0.027532
GACAGAGAGTACGACG-mmNMDA03	3hr NMDA	RPE	-13.5066	-15.6335	679	1534	0.0136897
GATCGTAAGTGAACAT-mmNMDA03	3hr NMDA	RPE	-12.8011	-15.3681	735	1364	0.115103
GCGAGAACAATCGGTT-mmNMDA03	3hr NMDA	RPE	-13.2192	-15.5051	793	1749	0.0331618
GCTCCTACAATGGTCT-mmNMDA03	3hr NMDA	RPE	-13.154	-15.6826	783	1577	0.0450222
GGAACTTAGAAGGTTT-mmNMDA03	3hr NMDA	RPE	-13.0713	-15.4921	930	2138	0.0589336
GGAACTTCAGACGTAG-mmNMDA03	3hr NMDA	RPE	-13.3913	-15.5647	1390	3582	0.0429927
GGGATGAGTCTAGCCG-mmNMDA03	3hr NMDA	RPE	-13.0588	-15.5275	891	1608	0.0534826
GTTTCTACAACACGCC-mmNMDA03	3hr NMDA	RPE	-13.7299	-15.746	987	2189	0.0196437
TACACGACAATTCCTT-mmNMDA03	3hr NMDA	RPE	-13.8343	-15.7121	3140	13395	0.0302352
TCTATTGCATGGTCAT-mmNMDA03	3hr NMDA	RPE	7.60382	10.6824	651	1117	0.108326
TCTATTGGTTAAGTAG-mmNMDA03	3hr NMDA	RPE	-13.6945	-15.7289	1293	3673	0.020147
TGACGGCCACGAGGTA-mmNMDA03	3hr NMDA	RPE	-13.4584	-15.7486	941	2501	0.12435
TTGCCGTCAAGACACG-mmNMDA03	3hr NMDA	RPE	-13.5559	-15.6902	717	1573	0.0368722
ACATCAGGTTGACGTT-mmNMDA06	6hr NMDA	RPE	-13.8322	-15.6607	1152	2991	0.0534938
ACGAGCCCAGGATCGA-mmNMDA06	6hr NMDA	RPE	-13.8589	-15.684	1621	5420	0.0321033
ACGAGCCCAGGATTGG-mmNMDA06	6hr NMDA	RPE	-13.6509	-15.4817	783	1658	0.0542823
AGTGAGGAGCTGAAAT-mmNMDA06	6hr NMDA	RPE	-13.5422	-15.4022	926	2005	0.0224439
ATTATCCCACTTAACG-mmNMDA06	6hr NMDA	RPE	-13.2333	-15.532	940	1984	0.00655242
CAAGGCCAGCTCCTCT-mmNMDA06	6hr NMDA	RPE	-13.0869	-15.4173	825	1484	0.0229111
CAAGGCCCACAAGCCC-mmNMDA06	6hr NMDA	RPE	-13.0795	-15.441	616	1253	0.0582602
CACACAAGTCTTGATG-mmNMDA06	6hr NMDA	RPE	-13.7561	-15.742	697	1514	0.014531
CACCACTCATGCCCGA-mmNMDA06	6hr NMDA	RPE	-13.7854	-15.762	837	2073	0.0130246
CCTCTGAAGACCCACC-mmNMDA06	6hr NMDA	RPE	-12.9375	-15.3734	696	1709	0.103569
CTAACTTAGATATGCA-mmNMDA06	6hr NMDA	RPE	-12.8277	-15.3302	617	1163	0.146174
CTCGTACGTAATCACC-mmNMDA06	6hr NMDA	RPE	-13.3558	-15.1236	1824	4475	0.0648045
GACAGAGAGCGTGTCC-mmNMDA06	6hr NMDA	RPE	-29.4188	21.9414	1378	7469	0.0407016
TACTCATTCAAGGCTT-mmNMDA06	6hr NMDA	RPE	-13.5031	-15.6364	1231	2991	0.0364427
TCGCGAGTCTCGCTTG-mmNMDA06	6hr NMDA	RPE	-13.5482	-15.6442	703	1455	0.0508591
TGAAAGACACGTCAGC-mmNMDA06	6hr NMDA	RPE	-12.8914	-15.3399	613	1166	0.0694683
TTCGGTCCATTGTGCA-mmNMDA06	6hr NMDA	RPE	-13.39	-15.6066	549	1060	0.0641509
CAAGATCGTTTGGCGC-mmNMDA12	12hr NMDA	RPE	-13.3425	-16.6371	868	1876	0.0426439
CATGCCTTCCAATGGT-mmNMDA12	12hr NMDA	RPE	-13.4807	-15.5604	1811	5640	0.039539
CGGAGTCGTAGCCTCG-mmNMDA12	12hr NMDA	RPE	-13.1826	-15.4969	927	1675	0.040597
GGACATTAGCTATGCT-mmNMDA12	12hr NMDA	RPE	-13.3049	-16.5706	799	1467	0.0074983
GGGCATCAGCCTTGAT-mmNMDA12	12hr NMDA	RPE	-13.5609	-15.6662	1311	3047	0.0233016
TATCTCATCATCTGCC-mmNMDA12	12hr NMDA	RPE	-13.2919	-16.6426	762	1635	0.159633
TGAGCCGTCGATCCCT-mmNMDA12	12hr NMDA	RPE	-8.78799	-6.18043	723	1332	0.11036
TGCGTGGTCAGTCCCT-mmNMDA12	12hr NMDA	RPE	-12.698	-15.2201	751	1376	0.0581395
TTCGAAGAGGATGTAT-mmNMDA12	12hr NMDA	RPE	-13.3386	-15.7624	1071	2234	0.0483438
AACTCAGCACGACTCG-mmNMDA24	24hr NMDA	RPE	-13.8787	-15.9964	1607	5997	0.0198433
AAGGAGCTCTTATCTG-mmNMDA24	24hr NMDA	RPE	-12.7937	-15.3779	1073	2447	0.123416
CAGCCGATCGCAAACT-mmNMDA24	24hr NMDA	RPE	-13.0501	-15.4745	1200	2745	0.028051
CCAATCCCAGCCACCA-mmNMDA24	24hr NMDA	RPE	-13.6635	-15.7673	1135	2679	0.0220231
CTGTTTACATAAAGGT-mmNMDA24	24hr NMDA	RPE	-12.9569	-15.4793	850	1671	0.0359066
CTTTGCGTCTTGAGAC-mmNMDA24	24hr NMDA	RPE	-13.6649	-15.8066	803	1888	0.0386653
GTCGTAAAGACACTAA-mmNMDA24	24hr NMDA	RPE	-12.8665	-15.4296	789	1659	0.0536468
TACACGACACACCGAC-mmNMDA24	24hr NMDA	RPE	-12.8428	-15.4022	888	1815	0.030303
TTAGGACTCGCCCTTA-mmNMDA24	24hr NMDA	RPE	-13.635	-15.7056	708	1471	0.0231135
TTCTCAATCTAACTGG-mmNMDA24	24hr NMDA	RPE	-13.5981	-15.6946	1541	4016	0.0278884
ACAGCTAGTCACAAGG-mmNMDA36	36hr NMDA	RPE	-12.8667	-15.3598	833	1633	0.0318432
AGAGCGACAGACGTAG-mmNMDA36	36hr NMDA	RPE	-13.2271	-15.9317	762	1513	0.0191672
ATAAGAGCAGCTGTGC-mmNMDA36	36hr NMDA	RPE	-12.8909	-15.3609	992	1882	0.0371945
CACTCCAAGAGACTAT-mmNMDA36	36hr NMDA	RPE	-13.6163	-15.6952	1433	3787	0.043042
CATTCGCAGGTAAACT-mmNMDA36	36hr NMDA	RPE	-13.7857	-15.7404	1029	2180	0.0201835
CCATGTCAGGCATGTG-mmNMDA36	36hr NMDA	RPE	-13.8024	-15.87	1469	4407	0.0279101
CGGGTCACATGTCCTC-mmNMDA36	36hr NMDA	RPE	-12.8023	-15.3209	890	1615	0.0260062
GCATACATCTGCTGCT-mmNMDA36	36hr NMDA	RPE	-13.2182	-15.5238	926	1931	0.046608
GCTGCAGGTCTCCACT-mmNMDA36	36hr NMDA	RPE	-12.7507	-15.2655	975	1966	0.0198372
TCTTCGGCATGCAATC-mmNMDA36	36hr NMDA	RPE	-12.7571	-15.2903	1247	2915	0.0397942
TGGCGCACATTCTCAT-mmNMDA36	36hr NMDA	RPE	-13.92	-16.0003	2955	13833	0.00759054
TGTATTCAGTATTGGA-mmNMDA36	36hr NMDA	RPE	7.31028	-2.71645	821	1562	0.0537772
AAGGCAGGTGTTTGGT-mmNMDA48	48hr NMDA	RPE	-13.7212	-15.7015	1139	2705	0.051756
AGAGCGAGTCTCCATC-mmNMDA48	48hr NMDA	RPE	-12.6354	-15.1611	702	2051	0.0253535
ATCCACCAGGTGATAT-mmNMDA48	48hr NMDA	RPE	-13.7508	-15.631	1373	3477	0.00949094
CAGCTAATCACGAAGG-mmNMDA48	48hr NMDA	RPE	-13.9366	-15.8361	1235	3051	0.0101606
GATGAGGGTGGTGTAG-mmNMDA48	48hr NMDA	RPE	-13.9853	-16.0058	2243	9314	0.0199699
TCTCATAAGTACGACG-mmNMDA48FI	48hr NMDA+GF	RPE	-13.3916	-16.7917	1311	3857	0.0357791
AACTCTTAGTACCGGA-mmNMDA72	72hr NMDA	RPE	-13.9236	-15.8971	966	2475	0.0250505
ACTGCTCTCACGCATA-mmNMDA72	72hr NMDA	RPE	-13.8732	-15.9168	1441	3814	0.00681699
CATTCGCTCTTCATGT-mmNMDA72	72hr NMDA	RPE	-8.46879	-6.04635	2177	5950	0.0420168
CCTACACAGAGTTGGC-mmNMDA72	72hr NMDA	RPE	-13.9147	-16.0973	1211	3479	0.0112101
GATTCAGCAGCATGAG-mmNMDA72	72hr NMDA	RPE	-13.9059	-16.2603	993	2229	0.021983
CACACCTAGCTAGTTC-mmP60R1	P60 R1	Pericytes	-19.3014	-31.9138	810	1258	0.0842607
CGCTTCACAGCGATCC-mmP60R1	P60 R1	Pericytes	-20.8325	-31.8767	1055	1804	0.094235
AATCGGTAGTGCGTGA-mmP60R2	P60 R2	Pericytes	-17.2327	-32.6121	936	1498	0.052737
AGAATAGAGAGATGAG-mmP60R2	P60 R2	Pericytes	-17.6063	-34.5379	1446	2494	0.0501203
AGATCTGCAGGGAGAG-mmP60R2	P60 R2	Pericytes	-17.5185	-34.5011	1029	1590	0.0408805
ATCCGAACAGGAATCG-mmP60R2	P60 R2	Pericytes	-17.0414	-32.7796	858	1262	0.0507132
CAAGAAATCCAGTAGT-mmP60R2	P60 R2	Pericytes	-17.1309	-32.5471	685	1131	0.0875332
GCGACCAAGTGTTTGC-mmP60R2	P60 R2	Pericytes	-16.9366	-32.3892	1032	1639	0.0732154
GCTGCGAGTGTTAAGA-mmP60R2	P60 R2	Pericytes	-17.3959	-34.4519	2436	5569	0.076854
GTACGTATCTACTCAT-mmP60R2	P60 R2	Pericytes	-17.0259	-32.5698	628	1036	0.0723938
TCATTACCAGTTCCCT-mmP60R2	P60 R2	Pericytes	-16.9997	-32.9302	816	1378	0.030479
AAAGCAATCTTAGCCC-mmNMDA03	3hr NMDA	Pericytes	-18.3697	-32.5274	1416	3389	0.110357
AACTGGTAGACAGGCT-mmNMDA03	3hr NMDA	Pericytes	-16.8978	-33.1494	704	1058	0.0992439
ACACCGGAGCTCCTCT-mmNMDA03	3hr NMDA	Pericytes	-18.261	-32.6189	817	1917	0.0453834
ACAGCTAGTAAGTGGC-mmNMDA03	3hr NMDA	Pericytes	-18.5745	-33.0937	1138	2378	0.0946173
ACGATGTGTAAAGTCA-mmNMDA03	3hr NMDA	Pericytes	-18.1026	-32.4418	897	1745	0.0882521
ACGCCGAGTTTAGCTG-mmNMDA03	3hr NMDA	Pericytes	-18.6862	-33.504	1817	4752	0.0374579
AGAGCTTAGTTAGGTA-mmNMDA03	3hr NMDA	Pericytes	-18.0695	-32.9556	1318	2616	0.0753058
AGATCTGTCTATGTGG-mmNMDA03	3hr NMDA	Pericytes	-18.5316	-32.7981	939	2295	0.0505447
ATCCACCGTCTCTCTG-mmNMDA03	3hr NMDA	Pericytes	-18.56	-33.2697	1181	2627	0.0201751
ATGCGATCAGTCGTGC-mmNMDA03	3hr NMDA	Pericytes	-18.5621	-33.4673	1351	3459	0.0471234
CAAGTTGGTCGGCACT-mmNMDA03	3hr NMDA	Pericytes	-18.3916	-32.8627	869	1784	0.0599776
CACACCTAGCTGTTCA-mmNMDA03	3hr NMDA	Pericytes	-18.4906	-33.1036	1023	2182	0.0522456
CACATTTAGGCGCTCT-mmNMDA03	3hr NMDA	Pericytes	-18.6013	-33.1245	1347	3906	0.0581157
CATCCACAGTGTTTGC-mmNMDA03	3hr NMDA	Pericytes	-17.9557	-31.7212	714	1543	0.0486066
CATTATCGTCCTGCTT-mmNMDA03	3hr NMDA	Pericytes	-18.5262	-33.5148	1044	2304	0.0455729
CCCAGTTTCGCTGATA-mmNMDA03	3hr NMDA	Pericytes	-18.6153	-33.3159	1241	2607	0.0498657
CCTACACCATATGGTC-mmNMDA03	3hr NMDA	Pericytes	-18.5323	-33.4042	1281	3076	0.0672952
CCTACACTCATTTGGG-mmNMDA03	3hr NMDA	Pericytes	-16.8855	-33.2028	756	1165	0.0523605
CCTACCACACATGGGA-mmNMDA03	3hr NMDA	Pericytes	-17.9346	-32.8885	1146	2330	0.0716738
CCTAGCTGTTATGTGC-mmNMDA03	3hr NMDA	Pericytes	-18.3076	-32.2218	702	1556	0.0552699
CCTCAGTTCGTTTAGG-mmNMDA03	3hr NMDA	Pericytes	-18.2992	-32.5311	916	1933	0.0419038
CCTTCGAAGGATGTAT-mmNMDA03	3hr NMDA	Pericytes	-18.5386	-32.5635	762	1519	0.0901909
CGATCGGAGAAACCAT-mmNMDA03	3hr NMDA	Pericytes	-18.6227	-33.4325	1527	3498	0.0668954
CGATGTAGTCTCACCT-mmNMDA03	3hr NMDA	Pericytes	-18.4507	-32.9387	1163	2950	0.0545763
CGGGTCATCCTTAATC-mmNMDA03	3hr NMDA	Pericytes	-21.6594	-33.9105	899	2053	0.0574769
CTAATGGCACGTCTCT-mmNMDA03	3hr NMDA	Pericytes	-17.3372	-32.8034	1035	1869	0.113965
CTACATTGTGAGTGAC-mmNMDA03	3hr NMDA	Pericytes	-18.544	-33.2798	968	2287	0.0480979
CTACGTCGTTAAGACA-mmNMDA03	3hr NMDA	Pericytes	-18.4592	-32.8839	914	2150	0.0404651
CTCAGAACATAAAGGT-mmNMDA03	3hr NMDA	Pericytes	-18.2785	-32.6125	872	1877	0.0335642
CTCAGAAGTCTAGGTT-mmNMDA03	3hr NMDA	Pericytes	-18.1291	-32.3223	815	1602	0.106742
CTGCTGTTCAGCAACT-mmNMDA03	3hr NMDA	Pericytes	-18.3127	-32.1141	550	1062	0.0649718
CTTTGCGTCTGCTGTC-mmNMDA03	3hr NMDA	Pericytes	-18.5128	-33.2807	1114	2194	0.0638104
GAAATGACAGCTCGCA-mmNMDA03	3hr NMDA	Pericytes	-18.5936	-33.5702	1414	3187	0.0423596
GAACATCCATCTCGCT-mmNMDA03	3hr NMDA	Pericytes	-18.6325	-33.338	1821	5355	0.0676004
GAACCTAGTTGTGGAG-mmNMDA03	3hr NMDA	Pericytes	-17.5605	-31.4232	546	1152	0.330729
GACGTTAGTCAATACC-mmNMDA03	3hr NMDA	Pericytes	-18.4032	-33.5557	993	2228	0.0385996
GCAGCCAGTGGCTCCA-mmNMDA03	3hr NMDA	Pericytes	-18.6193	-33.1967	954	2026	0.0409674
GCCAAATGTGCCTGGT-mmNMDA03	3hr NMDA	Pericytes	-18.5903	-33.3968	1176	2969	0.0754463
GCGACCAAGGTCGGAT-mmNMDA03	3hr NMDA	Pericytes	-18.1107	-32.3531	775	1545	0.0847896
GCGCGATCAATCGGTT-mmNMDA03	3hr NMDA	Pericytes	-18.0539	-33.2507	706	1436	0.0278552
GCGGGTTAGCGATAGC-mmNMDA03	3hr NMDA	Pericytes	-17.9279	-32.6599	971	1667	0.116977
GGAACTTAGTCGTACT-mmNMDA03	3hr NMDA	Pericytes	-18.5673	-33.3279	1347	2675	0.0642991
GGACAAGGTACCTACA-mmNMDA03	3hr NMDA	Pericytes	-18.164	-32.5363	631	1108	0.0388087
GGATGTTAGATCACGG-mmNMDA03	3hr NMDA	Pericytes	-18.1687	-32.3054	739	1551	0.0625403
GGATGTTCAGAGCCAA-mmNMDA03	3hr NMDA	Pericytes	-21.4036	-33.8702	943	1715	0.141108
GGCCGATCAAGTAATG-mmNMDA03	3hr NMDA	Pericytes	-18.4335	-32.9299	1198	2677	0.0582742
GGCTCGACATATGGTC-mmNMDA03	3hr NMDA	Pericytes	-18.1358	-32.3786	837	1869	0.0898876
GGGACCTGTACCGCTG-mmNMDA03	3hr NMDA	Pericytes	-18.1701	-32.4594	777	1477	0.117129
GGGAGATGTCCGTGAC-mmNMDA03	3hr NMDA	Pericytes	-17.6143	-31.5139	543	1027	0.174294
GGTGCGTGTAGGCATG-mmNMDA03	3hr NMDA	Pericytes	-18.3585	-33.0144	647	1223	0.0392478
GTAACTGTCGCTGATA-mmNMDA03	3hr NMDA	Pericytes	-18.6199	-33.5054	1198	2560	0.0449219
GTGCTTCTCCGCAAGC-mmNMDA03	3hr NMDA	Pericytes	-18.5487	-33.0952	955	2304	0.0273438
GTTAAGCCATGTCTCC-mmNMDA03	3hr NMDA	Pericytes	-18.0846	-32.1675	745	1536	0.0494792
GTTTCTACACACCGAC-mmNMDA03	3hr NMDA	Pericytes	-16.8736	-33.2033	876	1419	0.0359408
TAAACCGGTTCTGTTT-mmNMDA03	3hr NMDA	Pericytes	-18.6315	-33.0668	1081	2580	0.0232558
TAAGCGTCACGAAACG-mmNMDA03	3hr NMDA	Pericytes	-18.1631	-32.4401	702	1211	0.135425
TACACGAAGCGTGAAC-mmNMDA03	3hr NMDA	Pericytes	-17.8277	-31.9468	802	1388	0.130403
TACCTATCATCTGGTA-mmNMDA03	3hr NMDA	Pericytes	-18.3988	-32.9687	874	2050	0.0458537
TACTCGCAGAGACTAT-mmNMDA03	3hr NMDA	Pericytes	-18.6499	-32.6476	975	2392	0.0405518
TACTTGTGTCAAACTC-mmNMDA03	3hr NMDA	Pericytes	-18.2382	-32.1048	586	1240	0.0572581
TATTACCTCGGCGCAT-mmNMDA03	3hr NMDA	Pericytes	-17.9941	-32.949	790	1495	0.0441472
TCTCTAAGTAAGCACG-mmNMDA03	3hr NMDA	Pericytes	-18.3119	-32.6221	1049	2523	0.0523187
TCTGGAAGTACAGACG-mmNMDA03	3hr NMDA	Pericytes	-18.6154	-33.3382	1300	3196	0.0419274
TCTTCGGCACGCGAAA-mmNMDA03	3hr NMDA	Pericytes	-18.4476	-33.8681	1188	2644	0.0389561
TGACGGCTCAACGGGA-mmNMDA03	3hr NMDA	Pericytes	-17.8176	-32.7027	790	1418	0.0571227
TGAGCATAGATGTTAG-mmNMDA03	3hr NMDA	Pericytes	-18.1426	-32.1733	698	1148	0.0635889
TGATTTCAGCTAGCCC-mmNMDA03	3hr NMDA	Pericytes	-18.1135	-32.5287	1432	3526	0.0544526
TGCCCATGTAAACCTC-mmNMDA03	3hr NMDA	Pericytes	-18.175	-32.2404	757	1630	0.0294479
TGGCGCAAGCGATATA-mmNMDA03	3hr NMDA	Pericytes	-18.5612	-33.5519	1530	3893	0.061906
TGTATTCGTAAAGTCA-mmNMDA03	3hr NMDA	Pericytes	-18.3433	-32.2197	764	1714	0.075846
TGTGGTAGTCGGGTCT-mmNMDA03	3hr NMDA	Pericytes	-18.5415	-32.9882	1090	2199	0.0404729
TTAGTTCAGTCGAGTG-mmNMDA03	3hr NMDA	Pericytes	-18.675	-33.1175	952	2186	0.0544373
TTATGCTTCATTTGGG-mmNMDA03	3hr NMDA	Pericytes	-18.6783	-33.4837	1628	4216	0.0744782
TTCTACAGTAAGGATT-mmNMDA03	3hr NMDA	Pericytes	-18.3031	-32.906	958	2097	0.0600858
TTCTCAACATGTCGAT-mmNMDA03	3hr NMDA	Pericytes	-18.4618	-32.9593	754	1713	0.0426153
TTTCCTCGTGGTACAG-mmNMDA03	3hr NMDA	Pericytes	-18.6269	-33.4782	1450	3859	0.0782586
AACGTTGCATGCAACT-mmNMDA06	6hr NMDA	Pericytes	-19.3781	-32.1169	1074	2064	0.0397287
ACACCCTTCAAAGACA-mmNMDA06	6hr NMDA	Pericytes	-21.4601	-31.8641	690	1004	0.0438247
ACAGCTATCTACTTAC-mmNMDA06	6hr NMDA	Pericytes	-21.4283	-31.841	655	1002	0.0199601
ACGAGCCTCGTTTAGG-mmNMDA06	6hr NMDA	Pericytes	-19.0794	-32.0256	873	1840	0.0396739
ACGGCCAAGGCGACAT-mmNMDA06	6hr NMDA	Pericytes	-19.5096	-31.8866	847	1643	0.0553865
AGAGTGGGTCGCGTGT-mmNMDA06	6hr NMDA	Pericytes	-21.7173	-31.8259	779	1334	0.137181
AGCGTATAGGTGCAAC-mmNMDA06	6hr NMDA	Pericytes	-19.5283	-31.9742	1646	4544	0.0554577
ATAACGCTCATTGCCC-mmNMDA06	6hr NMDA	Pericytes	-19.561	-32.0094	1483	3213	0.0280112
CCTCAGTTCAATACCG-mmNMDA06	6hr NMDA	Pericytes	-20.7408	-31.952	1973	5232	0.0393731
CGGACTGTCACAATGC-mmNMDA06	6hr NMDA	Pericytes	-17.8736	-31.3691	1419	2487	0.0498593
GGAAAGCAGAGTGACC-mmNMDA06	6hr NMDA	Pericytes	-19.5086	-31.9875	833	1583	0.0151611
GGATTACTCCGCGGTA-mmNMDA06	6hr NMDA	Pericytes	-19.5124	-31.9233	1198	2600	0.0692308
GGGCATCCAATGAAAC-mmNMDA06	6hr NMDA	Pericytes	-19.3243	-32.0575	804	1452	0.0323691
GGGTCTGGTAGCTTGT-mmNMDA06	6hr NMDA	Pericytes	-19.5219	-31.9304	875	1688	0.0408768
GTAGGCCTCCCACTTG-mmNMDA06	6hr NMDA	Pericytes	-18.8353	-32.0733	1048	2163	0.0309755
TGCGTGGAGGCATGTG-mmNMDA06	6hr NMDA	Pericytes	-17.0194	-32.324	718	1281	0.124122
TGGCTGGTCGATCCCT-mmNMDA06	6hr NMDA	Pericytes	-19.1807	-32.049	1262	2778	0.0410367
ACACCGGAGATAGGAG-mmNMDA12	12hr NMDA	Pericytes	-18.4242	-31.8626	688	1328	0.0519578
AGTGAGGGTACGAAAT-mmNMDA12	12hr NMDA	Pericytes	-18.3782	-31.4762	709	1273	0.226237
ATCTACTGTTAAAGAC-mmNMDA12	12hr NMDA	Pericytes	-17.1232	-32.246	833	1337	0.0553478
CGCTATCTCGCCATAA-mmNMDA12	12hr NMDA	Pericytes	-19.1852	-31.9868	1465	2915	0.0295026
CGGCTAGCACAGCGTC-mmNMDA12	12hr NMDA	Pericytes	-19.6905	-31.9795	1622	3224	0.0226427
CTACACCTCTCGATGA-mmNMDA12	12hr NMDA	Pericytes	-18.9275	-31.8984	2091	5268	0.0427107
GGCCGATTCGTCGTTC-mmNMDA12	12hr NMDA	Pericytes	-19.7673	-31.9648	1214	2165	0.0263279
TGCCAAAAGAGTACCG-mmNMDA12	12hr NMDA	Pericytes	-19.778	-31.9723	1805	3940	0.0319797
TTGTAGGAGTTACCCA-mmNMDA12	12hr NMDA	Pericytes	-19.7987	-31.9569	1486	2870	0.028223
ACAGCTATCACCTTAT-mmNMDA24	24hr NMDA	Pericytes	-19.5302	-32.1209	1199	2132	0.0440901
AGCGTATTCGTGGTCG-mmNMDA24	24hr NMDA	Pericytes	-19.6087	-32.0536	1231	2110	0.0601896
ATAGACCTCTTGGGTA-mmNMDA24	24hr NMDA	Pericytes	-16.9527	-32.4063	1213	2293	0.0597471
ATCATGGTCTTCATGT-mmNMDA24	24hr NMDA	Pericytes	-19.5659	-32.1031	1417	2789	0.0301183
CACACCTGTCTAGCGC-mmNMDA24	24hr NMDA	Pericytes	-19.4276	-32.146	1770	4070	0.0253071
CCTTTCTCACCCATGG-mmNMDA24	24hr NMDA	Pericytes	-19.5487	-32.0842	1658	3730	0.038874
GAACATCTCCGTAGTA-mmNMDA24	24hr NMDA	Pericytes	-19.4843	-31.9636	2623	8488	0.0364043
GACCAATGTCGCATCG-mmNMDA24	24hr NMDA	Pericytes	-18.4612	-32.1378	891	1507	0.121433
GATCTAGAGATAGGAG-mmNMDA24	24hr NMDA	Pericytes	-19.4385	-32.0628	1589	3433	0.0262161
GCTGGGTCATTCTCAT-mmNMDA24	24hr NMDA	Pericytes	-19.5728	-32.0529	866	1503	0.0479042
GTAACTGTCTCACATT-mmNMDA24	24hr NMDA	Pericytes	-19.5646	-32.0719	918	1512	0.0390212
GTACGTATCCGCGCAA-mmNMDA24	24hr NMDA	Pericytes	-18.5066	-31.3605	728	1441	0.199167
TGAGCCGCAGCCACCA-mmNMDA24	24hr NMDA	Pericytes	-19.5355	-32.0992	1367	2780	0.0345324
TGAGGGACAGCTATTG-mmNMDA24	24hr NMDA	Pericytes	-19.5743	-31.9728	1801	4364	0.0517874
AACTCCCCAAACTGTC-mmNMDA48FI	48hr NMDA+GF	Pericytes	-17.483	-34.6384	2407	6960	0.0307471
AAGGTTCCACTGTGTA-mmNMDA48FI	48hr NMDA+GF	Pericytes	-17.2553	-33.8936	1733	4321	0.0479056
ACATACGTCTGCTGTC-mmNMDA48FI	48hr NMDA+GF	Pericytes	-17.4469	-33.4063	1376	2733	0.0329308
ACATCAGAGACGCTTT-mmNMDA48FI	48hr NMDA+GF	Pericytes	-17.2555	-33.9466	3315	10510	0.0905804
ACATCAGGTCCCTACT-mmNMDA48FI	48hr NMDA+GF	Pericytes	-17.4098	-34.612	2012	5185	0.0447445
ACGCAGCAGGCTACGA-mmNMDA48FI	48hr NMDA+GF	Pericytes	-17.4617	-34.5916	2058	5279	0.048494
ACTGATGAGACCCACC-mmNMDA48FI	48hr NMDA+GF	Pericytes	-17.1311	-33.6891	1337	2979	0.0587445
AGCAGCCCACTTAACG-mmNMDA48FI	48hr NMDA+GF	Pericytes	-17.1448	-33.7704	1392	3052	0.0625819
AGCGTATAGGGTGTGT-mmNMDA48FI	48hr NMDA+GF	Pericytes	-17.1758	-33.7639	1350	2875	0.0646957
ATCTACTGTCGTTGTA-mmNMDA48FI	48hr NMDA+GF	Pericytes	-17.2327	-34.0887	1838	4743	0.0527093
ATGCGATCACCTGGTG-mmNMDA48FI	48hr NMDA+GF	Pericytes	-17.5262	-34.6521	2558	8220	0.0384428
CAACCAATCTCGTATT-mmNMDA48FI	48hr NMDA+GF	Pericytes	-17.4379	-34.4777	1961	5027	0.0308335
CACACCTGTAGCCTAT-mmNMDA48FI	48hr NMDA+GF	Pericytes	-17.2173	-33.8228	1506	3729	0.0474658
CACACCTGTCCCGACA-mmNMDA48FI	48hr NMDA+GF	Pericytes	-16.9683	-33.0531	2369	5477	0.0319518
CATCGGGTCTCTTATG-mmNMDA48FI	48hr NMDA+GF	Pericytes	-17.2088	-33.9619	1481	3520	0.0519886
CATCGGGTCTGGTGTA-mmNMDA48FI	48hr NMDA+GF	Pericytes	-17.1181	-32.7067	2513	5362	0.0464379
CCACCTATCAACTCTT-mmNMDA48FI	48hr NMDA+GF	Pericytes	-17.4404	-34.0022	2007	5206	0.0349597
CCGTTCAGTAAGTGTA-mmNMDA48FI	48hr NMDA+GF	Pericytes	-17.0955	-32.7057	1382	2712	0.0486726
CGAGCCATCTGGTGTA-mmNMDA48FI	48hr NMDA+GF	Pericytes	-17.3137	-34.5513	2512	7042	0.0978415
CGATTGAAGAGTGAGA-mmNMDA48FI	48hr NMDA+GF	Pericytes	-17.0679	-33.5695	1356	2794	0.0984252
CGGCTAGTCAACCATG-mmNMDA48FI	48hr NMDA+GF	Pericytes	-17.2433	-34.0224	1341	2815	0.0667851
CGTGTCTCAGTACACT-mmNMDA48FI	48hr NMDA+GF	Pericytes	-17.3377	-33.8987	1287	2707	0.0616919
CTCATTAGTACCGCTG-mmNMDA48FI	48hr NMDA+GF	Pericytes	-17.2364	-33.9328	2371	6141	0.0630191
CTCGAAATCCGCGCAA-mmNMDA48FI	48hr NMDA+GF	Pericytes	-17.3171	-34.0405	1845	5020	0.0619522
CTCGAGGCAGGATCGA-mmNMDA48FI	48hr NMDA+GF	Pericytes	-17.398	-34.5226	2542	8923	0.0431469
CTGAAACGTATCACCA-mmNMDA48FI	48hr NMDA+GF	Pericytes	-17.3872	-34.0768	1969	4799	0.0437591
CTGAAACGTGCATCTA-mmNMDA48FI	48hr NMDA+GF	Pericytes	-17.2893	-33.7829	1522	3531	0.0337015
CTGATAGTCCAACCAA-mmNMDA48FI	48hr NMDA+GF	Pericytes	-17.4376	-34.5392	1885	5416	0.0363737
CTTGGCTCACCAGGCT-mmNMDA48FI	48hr NMDA+GF	Pericytes	-17.1022	-33.2816	1654	3700	0.0616216
GAATGAAGTCCGAATT-mmNMDA48FI	48hr NMDA+GF	Pericytes	-17.2854	-34.0748	2435	7162	0.0404915
GAGTCCGCAGGGCATA-mmNMDA48FI	48hr NMDA+GF	Pericytes	-17.4948	-31.515	1490	3505	0.0425107
GCAATCACAGCATGAG-mmNMDA48FI	48hr NMDA+GF	Pericytes	-17.3139	-34.0449	2249	7137	0.0399327
GCTTGAAGTAATTGGA-mmNMDA48FI	48hr NMDA+GF	Pericytes	-17.299	-33.3208	2124	4229	0.0385434
GGACAGAGTTCACCTC-mmNMDA48FI	48hr NMDA+GF	Pericytes	-17.221	-34.0319	1796	5017	0.0554116
GGCTCGAAGGAGTTGC-mmNMDA48FI	48hr NMDA+GF	Pericytes	-17.3826	-34.1757	2596	8474	0.0523956
GGGAATGAGTGGAGTC-mmNMDA48FI	48hr NMDA+GF	Pericytes	-17.4308	-34.6042	2107	5939	0.0468092
GTAACTGAGTCCGGTC-mmNMDA48FI	48hr NMDA+GF	Pericytes	-17.0894	-32.7566	1472	3025	0.0532231
TACTTACGTCAACATC-mmNMDA48FI	48hr NMDA+GF	Pericytes	-17.5889	-31.9602	2938	10112	0.03125
TAGGCATCATATGAGA-mmNMDA48FI	48hr NMDA+GF	Pericytes	-17.1989	-33.9102	1315	2773	0.0638298
TATCTCAGTGCGAAAC-mmNMDA48FI	48hr NMDA+GF	Pericytes	-17.329	-34.1608	1796	3872	0.0206612
TCGTAGAAGTCCCACG-mmNMDA48FI	48hr NMDA+GF	Pericytes	-17.4118	-34.5607	2001	5767	0.0485521
TCTTCGGCACCATGTA-mmNMDA48FI	48hr NMDA+GF	Pericytes	-17.4995	-34.6179	3041	10688	0.0360217
TCTTCGGTCGCACTCT-mmNMDA48FI	48hr NMDA+GF	Pericytes	-17.3063	-34.0636	1612	3749	0.0605495
TGAAAGATCAGATAAG-mmNMDA48FI	48hr NMDA+GF	Pericytes	-17.4515	-34.6038	2272	6461	0.0586597
TGAGAGGGTAAGGATT-mmNMDA48FI	48hr NMDA+GF	Pericytes	-17.2164	-33.8991	1374	3262	0.060699
TGAGCATCAAGCCTAT-mmNMDA48FI	48hr NMDA+GF	Pericytes	-17.4059	-34.604	1846	4009	0.0369169
TGATTTCGTTACGTCA-mmNMDA48FI	48hr NMDA+GF	Pericytes	-17.3211	-33.606	1414	2889	0.0539979
TGCTGCTGTGGTTTCA-mmNMDA48FI	48hr NMDA+GF	Pericytes	-17.1798	-33.8806	1280	3093	0.0640155
TGTATTCTCCTAGGGC-mmNMDA48FI	48hr NMDA+GF	Pericytes	-17.289	-34.0699	1729	3878	0.0505415
TTCGAAGCACACCGAC-mmNMDA48FI	48hr NMDA+GF	Pericytes	-17.4789	-34.629	2091	5221	0.0503735
TTCGGTCTCTGATACG-mmNMDA48FI	48hr NMDA+GF	Pericytes	-17.2118	-33.8475	1271	2905	0.0564544
TTTGCGCTCTCGGACG-mmNMDA48FI	48hr NMDA+GF	Pericytes	-17.4235	-34.4873	2020	5354	0.0440792
TTTGTCAGTGATAAAC-mmNMDA48FI	48hr NMDA+GF	Pericytes	-17.1492	-33.6006	1317	2675	0.0504673
CACACAAAGGGATCTG-mmNMDA72	72hr NMDA	Pericytes	-17.1659	-34.5273	794	1362	0.0374449
TGTGGTATCTCAAGTG-mmNMDA72	72hr NMDA	Pericytes	-17.1753	-34.5301	723	1300	0.0476923
GATCGATTCGGGAGTA-mmP60R1	P60 R1	Reticulocytes	-31.2061	22.0279	553	1496	0.124332
TCTTCGGTCATGTCCC-mmP60R1	P60 R1	Reticulocytes	12.4239	8.07912	646	1048	0.0620229
TTAACTCAGACTTGAA-mmP60R1	P60 R1	Reticulocytes	-13.458	-17.0625	481	1061	0.0433553
AACCGCGAGACCCACC-mmP60R2	P60 R2	Reticulocytes	-30.9768	22.2328	240	1131	0.0300619
ACATACGGTACTCGCG-mmP60R2	P60 R2	Reticulocytes	-31.0452	22.3472	277	1869	0.0160514
ACGCAGCTCCAAATGC-mmP60R2	P60 R2	Reticulocytes	-31.2258	22.4158	285	4795	0.0106361
AGTGTCAAGCACAGGT-mmP60R2	P60 R2	Reticulocytes	-30.9091	22.1725	282	1450	0.0455172
CAGCTGGAGTCATCCA-mmP60R2	P60 R2	Reticulocytes	-31.1949	22.4193	259	2206	0.00815956
CCTTCCCCAGTCACTA-mmP60R2	P60 R2	Reticulocytes	-30.369	20.7549	250	1220	0.759016
GAGGTGAGTCCTCTTG-mmP60R2	P60 R2	Reticulocytes	-30.3483	20.693	263	1155	0.737662
GATCGCGCAAAGTGCG-mmP60R2	P60 R2	Reticulocytes	-30.385	20.7675	223	1198	0.784641
TCACAAGTCCAGAGGA-mmP60R2	P60 R2	Reticulocytes	-31.1606	22.3561	239	1880	0.012234
TGGGAAGTCCTGTAGA-mmP60R2	P60 R2	Reticulocytes	-31.1907	22.3655	373	3330	0.00750751
TTCTCAATCCCACTTG-mmP60R2	P60 R2	Reticulocytes	-31.076	22.3443	257	1945	0.0138817
AAACCTGAGTGACATA-mmNMDA03	3hr NMDA	Reticulocytes	-31.214	22.2435	273	4207	0.0204421
AACTCCCGTCTACCTC-mmNMDA03	3hr NMDA	Reticulocytes	-31.0394	22.2644	210	1460	0.0178082
AACTTTCAGTGTTTGC-mmNMDA03	3hr NMDA	Reticulocytes	-30.6747	22.0535	431	3697	0.00811469
ACTGAGTAGTGAACGC-mmNMDA03	3hr NMDA	Reticulocytes	10.2993	-2.17973	297	1083	0.687904
ACTTACTAGTCAAGCG-mmNMDA03	3hr NMDA	Reticulocytes	-31.2601	22.3642	215	4732	0.011623
ACTTTCATCTCGTTTA-mmNMDA03	3hr NMDA	Reticulocytes	-31.1796	22.3646	232	5562	0.00377562
AGATCTGAGTAGCCGA-mmNMDA03	3hr NMDA	Reticulocytes	-31.0994	22.2482	232	2660	0.0037594
AGCGGTCAGCTGCCCA-mmNMDA03	3hr NMDA	Reticulocytes	-29.7721	21.8109	354	1230	0.0934959
ATCGAGTAGACAAAGG-mmNMDA03	3hr NMDA	Reticulocytes	-31.1935	22.3172	216	4120	0.00703883
ATCTGCCCACGAAGCA-mmNMDA03	3hr NMDA	Reticulocytes	-31.247	22.3449	280	6627	0.0108646
ATGAGGGTCGGTGTTA-mmNMDA03	3hr NMDA	Reticulocytes	-31.2037	22.3167	233	4656	0.0139605
ATTGGTGAGGTCGGAT-mmNMDA03	3hr NMDA	Reticulocytes	-30.6687	21.9393	216	1063	0.0291627
CAGCATACATGCCTAA-mmNMDA03	3hr NMDA	Reticulocytes	-30.3729	21.7294	723	4596	0.0835509
CAGCTAAAGGTGCAAC-mmNMDA03	3hr NMDA	Reticulocytes	-31.1129	22.3101	288	5442	0.00220507
CATATTCGTCGTGGCT-mmNMDA03	3hr NMDA	Reticulocytes	-30.4825	21.7212	579	4068	0.0803835
CATCCACTCCCTGACT-mmNMDA03	3hr NMDA	Reticulocytes	-30.3172	20.6206	220	1286	0.807932
CATGGCGTCAGGCAAG-mmNMDA03	3hr NMDA	Reticulocytes	-30.572	21.8333	498	4315	0.031518
CCAATCCTCACGATGT-mmNMDA03	3hr NMDA	Reticulocytes	-30.3533	20.6901	203	2310	0.907359
CGATTGAGTTACCAGT-mmNMDA03	3hr NMDA	Reticulocytes	-30.3274	20.6458	232	1715	0.850729
CGGAGCTAGCTAACAA-mmNMDA03	3hr NMDA	Reticulocytes	-31.2356	22.3475	209	3646	0.00466264
CTGATAGCACGGCTAC-mmNMDA03	3hr NMDA	Reticulocytes	-31.1473	22.2591	256	3057	0.0179915
GGAGCAAAGAACTGTA-mmNMDA03	3hr NMDA	Reticulocytes	-30.9794	22.1478	228	1598	0.0250313
GGATTACTCTTCGAGA-mmNMDA03	3hr NMDA	Reticulocytes	-30.3223	20.6382	216	1189	0.80656
GGGCACTAGGCATTGG-mmNMDA03	3hr NMDA	Reticulocytes	-30.333	20.6565	202	1504	0.859707
TACAGTGCAACGATGG-mmNMDA03	3hr NMDA	Reticulocytes	-30.4358	21.7799	416	3097	0.0616726
TACTCATTCATTCACT-mmNMDA03	3hr NMDA	Reticulocytes	-31.2156	22.3953	219	4118	0.00194269
TCAGATGGTCCATCCT-mmNMDA03	3hr NMDA	Reticulocytes	-30.3412	20.6791	212	1797	0.879243
TTAACTCCATCCCACT-mmNMDA03	3hr NMDA	Reticulocytes	-31.2346	22.3148	279	5933	0.0158436
TTTGTCAGTGATGATA-mmNMDA03	3hr NMDA	Reticulocytes	-30.8648	22.0489	218	1161	0.0267011
AACTCCCTCATGGTCA-mmNMDA06	6hr NMDA	Reticulocytes	-29.7881	22.2193	289	1398	0.0636624
AGAGCGATCCTCAACC-mmNMDA06	6hr NMDA	Reticulocytes	-30.0678	22.5849	334	4589	0.0159076
AGCAGCCTCTTTACAC-mmNMDA06	6hr NMDA	Reticulocytes	10.1418	-1.97152	284	1508	0.780504
ATAACGCCATTGAGCT-mmNMDA06	6hr NMDA	Reticulocytes	-30.2409	22.7375	296	8587	0.00128101
ATCACGAAGACCGGAT-mmNMDA06	6hr NMDA	Reticulocytes	-30.0471	22.5631	358	4868	0.00657354
ATCCACCTCGCCGTGA-mmNMDA06	6hr NMDA	Reticulocytes	-29.9795	22.6011	209	1451	0.00895934
CGAGCCAAGGACTGGT-mmNMDA06	6hr NMDA	Reticulocytes	-29.998	22.5869	337	3941	0.00456737
CGTGAGCGTAGTGAAT-mmNMDA06	6hr NMDA	Reticulocytes	-29.6003	21.9334	355	1053	0.034188
CTGTTTAGTTCGTTGA-mmNMDA06	6hr NMDA	Reticulocytes	-29.7186	22.1191	386	2204	0.0567151
GCGACCACAATCCGAT-mmNMDA06	6hr NMDA	Reticulocytes	-30.1308	22.6898	270	4773	0.00775194
GCGCAGTAGCGATATA-mmNMDA06	6hr NMDA	Reticulocytes	-30.6402	22.7798	311	9201	0.00315183
GCGCCAACAGCGTTCG-mmNMDA06	6hr NMDA	Reticulocytes	-21.6342	-16.1277	762	3973	0.0206393
GGCTGGTTCCTCCTAG-mmNMDA06	6hr NMDA	Reticulocytes	-30.084	22.5957	251	3124	0.00832266
GTCGTAAAGCCACGCT-mmNMDA06	6hr NMDA	Reticulocytes	-29.8717	22.3962	406	3698	0.0186587
GTGCAGCAGTCCTCCT-mmNMDA06	6hr NMDA	Reticulocytes	-30.1364	22.6726	331	4831	0.00476092
TACCTATAGACTCGGA-mmNMDA06	6hr NMDA	Reticulocytes	-29.9604	22.5315	260	1821	0.014827
TATCAGGCATTACGAC-mmNMDA06	6hr NMDA	Reticulocytes	-30.5485	22.7427	314	5441	0.00238927
TCATTTGGTCCAGTTA-mmNMDA06	6hr NMDA	Reticulocytes	10.0776	-1.95216	218	1004	0.760956
TGCCCTACAAAGTGCG-mmNMDA06	6hr NMDA	Reticulocytes	-30.2389	22.7148	229	3705	0.00647773
TTATGCTGTCCCTTGT-mmNMDA06	6hr NMDA	Reticulocytes	-29.9351	22.5039	446	4118	0.0150559
TTTCCTCGTCTCCACT-mmNMDA06	6hr NMDA	Reticulocytes	-30.3929	22.762	244	6513	0.00307078
CCAGCGAAGCTGAACG-mmNMDA12	12hr NMDA	Reticulocytes	-31.1503	22.3721	202	2427	0.0115369
CTGCTGTCACGACTCG-mmNMDA12	12hr NMDA	Reticulocytes	-31.2832	22.3647	249	4225	0.00686391
GAAACTCAGAGTACAT-mmNMDA12	12hr NMDA	Reticulocytes	-30.5615	22.2425	1193	8133	0.0339358
GATGAAAAGACGCTTT-mmNMDA12	12hr NMDA	Reticulocytes	-31.251	22.447	202	5969	0.00134026
GTCACGGGTCAGCTAT-mmNMDA12	12hr NMDA	Reticulocytes	-30.6391	22.4519	535	6835	0.012436
ACACTGACAACTGGCC-mmNMDA24	24hr NMDA	Reticulocytes	-31.0216	22.2483	305	2823	0.0336521
ACGTCAATCGGTCCGA-mmNMDA24	24hr NMDA	Reticulocytes	-31.2337	22.3718	275	4871	0.00410593
AGAGTGGGTCACCTAA-mmNMDA24	24hr NMDA	Reticulocytes	-30.4515	21.863	853	4035	0.0314746
CCTATTATCCACGAAT-mmNMDA24	24hr NMDA	Reticulocytes	-31.2874	22.3464	217	5024	0.0191083
GAGCAGACACATCCAA-mmNMDA24	24hr NMDA	Reticulocytes	-31.0005	22.2168	201	1401	0.0435403
GGACATTAGTGCTGCC-mmNMDA24	24hr NMDA	Reticulocytes	-30.4194	21.8292	635	2387	0.0343527
TATCAGGCACGCTTTC-mmNMDA24	24hr NMDA	Reticulocytes	-31.1479	22.2413	251	2825	0.060885
CACATTTCAATCTGCA-mmNMDA36	36hr NMDA	Reticulocytes	-30.942	23.0004	344	4630	0.0114471
GGCTCGATCATAGCAC-mmNMDA36	36hr NMDA	Reticulocytes	-30.5618	22.7331	596	5432	0.00386598
TGAAAGATCCGTCATC-mmNMDA36	36hr NMDA	Reticulocytes	-30.9925	22.9902	211	5110	0.00410959
TGTATTCCATCAGTAC-mmNMDA36	36hr NMDA	Reticulocytes	-30.8956	23.0019	340	2501	0.0159936
ACGGGTCGTTATGTGC-mmNMDA48	48hr NMDA	Reticulocytes	-30.5324	22.7255	241	4414	0.01314
AGCGGTCCATCATCCC-mmNMDA48	48hr NMDA	Reticulocytes	-30.5142	22.8021	280	5896	0.0050882
AGCTCTCGTGTGAAAT-mmNMDA48	48hr NMDA	Reticulocytes	-30.9663	22.8368	288	7887	0.00190186
CTCTACGAGACACGAC-mmNMDA48	48hr NMDA	Reticulocytes	-30.7816	22.8107	225	4471	0.00380228
GAGTCCGCACGTCTCT-mmNMDA48	48hr NMDA	Reticulocytes	-30.5198	22.7562	239	4172	0.00479386
TGATTTCGTAAAGTCA-mmNMDA48	48hr NMDA	Reticulocytes	-30.981	22.8339	317	9106	0.00340435
AACTGGTGTAGCTGCC-mmNMDA48FI	48hr NMDA+GF	Reticulocytes	-31.3685	22.1285	389	3928	0.00610998
CGCGGTACATCTATGG-mmNMDA48FI	48hr NMDA+GF	Reticulocytes	-29.9336	21.5979	803	3375	0.0201481
GGACGTCCATGCAATC-mmNMDA48FI	48hr NMDA+GF	Reticulocytes	-30.2227	21.6616	786	3630	0.00413223
GGCGACTAGGATGGTC-mmNMDA48FI	48hr NMDA+GF	Reticulocytes	-31.3547	22.1143	326	4190	0.00596659
GTATTCTTCTCTGTCG-mmNMDA48FI	48hr NMDA+GF	Reticulocytes	-31.3922	22.1396	237	4541	0.00528518
TGACAACGTCTGATTG-mmNMDA48FI	48hr NMDA+GF	Reticulocytes	-31.3783	22.095	238	3939	0.0185326
ACTTACTGTCCAACTA-mmNMDA72	72hr NMDA	Reticulocytes	-30.9531	22.812	211	4423	0.00271309
CCATGTCCATGCGCAC-mmNMDA72	72hr NMDA	Reticulocytes	-30.8746	22.8313	269	4987	0.00380991
CGCTTCATCTTGGGTA-mmNMDA72	72hr NMDA	Reticulocytes	-30.8817	22.8058	232	3410	0.0120235
GGATTACAGAATCTCC-mmNMDA72	72hr NMDA	Reticulocytes	-30.6991	22.1158	382	3052	0.0153997
TACACGATCAACCATG-mmNMDA72	72hr NMDA	Reticulocytes	-30.8517	22.3143	212	1749	0.0160091
TCCCGATAGTGGCACA-mmNMDA72	72hr NMDA	Reticulocytes	-30.8735	22.8389	203	4842	0.00495663
TGTTCCGTCTGATTCT-mmNMDA72	72hr NMDA	Reticulocytes	-30.8862	22.8447	207	5371	0.00223422

### Sheet: Mouse.LD
Barcode.ID	Sample	Cell.type	tSNE.1	tSNE.2	nGene	nUMI	Percentage.of.mitochondrial.genes
AAACCTGCAAGTACCT-mmP60R1	P60 R1	Resting MG	-14.0052	17.7609	1244	2554	0.0865309
AAAGCAAAGCCACGCT-mmP60R1	P60 R1	Resting MG	-10.6801	20.324	1049	2090	0.0674641
AAAGCAACAGCCAATT-mmP60R1	P60 R1	Resting MG	-20.2464	13.5782	1291	2888	0.0817175
AAAGCAATCTGCTTGC-mmP60R1	P60 R1	Resting MG	-17.3848	18.8673	1186	2429	0.102511
AACCATGTCCCATTTA-mmP60R1	P60 R1	Resting MG	-18.6613	17.3124	1369	3023	0.0697982
AACCGCGAGGTGATTA-mmP60R1	P60 R1	Resting MG	-6.3057	18.7022	635	1023	0.234604
AACGTTGGTTCCAACA-mmP60R1	P60 R1	Resting MG	-22.4988	24.5162	869	1627	0.108789
AACTCAGCACTCTGTC-mmP60R1	P60 R1	Resting MG	-5.99138	18.6543	756	1209	0.177006
AACTCCCCACTCGACG-mmP60R1	P60 R1	Resting MG	-14.9268	7.84674	735	1420	0.105634
AACTCCCTCAAAGTAG-mmP60R1	P60 R1	Resting MG	-18.3671	6.2815	1404	3197	0.101345
AACTTTCCACTTCGAA-mmP60R1	P60 R1	Resting MG	-17.1351	14.9845	1032	2057	0.103549
AAGCCGCGTATCTGCA-mmP60R1	P60 R1	Resting MG	-24.3513	16.0697	741	1332	0.0645646
AAGGAGCCATGCCTAA-mmP60R1	P60 R1	Resting MG	-18.9468	18.9487	1438	3045	0.0932677
AAGGAGCTCCTGTAGA-mmP60R1	P60 R1	Resting MG	-14.7688	5.51677	792	1437	0.102992
AAGGCAGAGTCCTCCT-mmP60R1	P60 R1	Resting MG	-19.0313	14.8863	922	1868	0.0985011
AATCCAGCAGTAAGCG-mmP60R1	P60 R1	Resting MG	-20.3186	11.4022	888	1534	0.0945241
AATCGGTGTATTACCG-mmP60R1	P60 R1	Resting MG	-14.8837	9.54808	852	1657	0.11889
ACACCCTTCTTTCCTC-mmP60R1	P60 R1	Resting MG	-16.6275	16.8327	1180	2545	0.0675835
ACACCGGAGTGGTAAT-mmP60R1	P60 R1	Resting MG	-2.0122	9.29693	1132	2079	0.184223
ACACCGGGTCACCTAA-mmP60R1	P60 R1	Resting MG	-18.4761	18.6013	1063	2116	0.0860113
ACACTGAAGTCGAGTG-mmP60R1	P60 R1	Resting MG	-18.6287	20.3274	1191	2172	0.0810313
ACACTGAGTTCGTTGA-mmP60R1	P60 R1	Resting MG	-18.842	18.3266	1166	2199	0.0923147
ACACTGATCTTGGGTA-mmP60R1	P60 R1	Resting MG	-13.7206	11.6082	950	1642	0.106577
ACAGCCGAGGTGCACA-mmP60R1	P60 R1	Resting MG	-18.3676	18.4242	1304	2891	0.0961605
ACAGCCGGTCAACATC-mmP60R1	P60 R1	Resting MG	-19.0621	17.8872	1353	2924	0.0967852
ACAGCTACATAAGACA-mmP60R1	P60 R1	Resting MG	-11.1734	7.99253	1229	2488	0.068328
ACAGCTACATGCGCAC-mmP60R1	P60 R1	Resting MG	-24.0226	16.3354	778	1270	0.0519685
ACAGCTATCAAAGTAG-mmP60R1	P60 R1	Resting MG	-12.358	6.95741	1059	2051	0.0897123
ACATACGGTTTGACTG-mmP60R1	P60 R1	Resting MG	-12.2099	16.8642	1484	3116	0.0818357
ACATACGTCATCGCTC-mmP60R1	P60 R1	Resting MG	-17.5922	17.4178	1315	3075	0.0773984
ACCCACTCATTCGACA-mmP60R1	P60 R1	Resting MG	-18.6296	19.2744	1105	2305	0.0950108
ACCCACTGTGAGCGAT-mmP60R1	P60 R1	Resting MG	-22.2332	24.125	1271	2558	0.0832682
ACCTTTAGTGTCCTCT-mmP60R1	P60 R1	Resting MG	-14.9177	16.1425	1170	2355	0.0840764
ACGATACAGCCCAACC-mmP60R1	P60 R1	Resting MG	-18.1979	18.5351	1403	2961	0.0982776
ACGATGTTCCCTAATT-mmP60R1	P60 R1	Resting MG	-15.7435	12.4303	1303	2664	0.0874625
ACGATGTTCGACCAGC-mmP60R1	P60 R1	Resting MG	-23.2407	11.751	1052	2195	0.0888383
ACGCCAGAGATCCCAT-mmP60R1	P60 R1	Resting MG	-20.0575	14.6173	1273	2744	0.0710641
ACGCCAGAGCCCGAAA-mmP60R1	P60 R1	Resting MG	-12.7741	19.4654	1164	2388	0.099665
ACGCCGAAGCTGCGAA-mmP60R1	P60 R1	Resting MG	-19.6726	7.49869	1304	2878	0.0955525
ACGTCAAAGGAGTTTA-mmP60R1	P60 R1	Resting MG	-12.2371	12.2178	1207	2477	0.104562
ACGTCAAGTTCAGCGC-mmP60R1	P60 R1	Resting MG	-16.7013	20.3286	1132	2188	0.0882084
ACTATCTTCGCTAGCG-mmP60R1	P60 R1	Resting MG	-18.7241	14.108	728	1452	0.113636
ACTGAGTGTTCGTCTC-mmP60R1	P60 R1	Resting MG	-17.9481	18.3554	1214	2349	0.0659855
ACTGCTCGTGTGTGCC-mmP60R1	P60 R1	Resting MG	-22.2581	24.4627	1057	2000	0.096
ACTGCTCTCTCCCTGA-mmP60R1	P60 R1	Resting MG	-16.8779	12.7275	813	1437	0.124565
ACTTACTAGAATTCCC-mmP60R1	P60 R1	Resting MG	-12.4951	7.94991	1129	2268	0.0828924
ACTTGTTTCGTGTAGT-mmP60R1	P60 R1	Resting MG	-18.6837	6.66115	808	1578	0.166033
ACTTTCAAGGCTACGA-mmP60R1	P60 R1	Resting MG	-26.6911	17.3485	1752	3902	0.084572
AGAATAGGTCAGATAA-mmP60R1	P60 R1	Resting MG	-14.2399	5.67236	1215	2540	0.0712598
AGAGCTTGTCGACTAT-mmP60R1	P60 R1	Resting MG	-19.8459	17.5594	1022	1889	0.0794071
AGAGCTTTCTGTTGAG-mmP60R1	P60 R1	Resting MG	-14.8354	12.0457	998	1956	0.099182
AGATTGCCACCTCGTT-mmP60R1	P60 R1	Resting MG	-19.0042	20.0559	951	1831	0.0901147
AGATTGCCATGCAATC-mmP60R1	P60 R1	Resting MG	-18.3584	9.83146	773	1323	0.0529101
AGATTGCTCTTACCTA-mmP60R1	P60 R1	Resting MG	-18.2689	6.34039	1314	2825	0.111504
AGCCTAAGTAGTACCT-mmP60R1	P60 R1	Resting MG	-19.2651	12.4119	1236	2463	0.0576533
AGCGGTCAGGGATCTG-mmP60R1	P60 R1	Resting MG	-19.1694	24.6078	888	1640	0.132317
AGCTCTCCAACTTGAC-mmP60R1	P60 R1	Resting MG	-18.174	25.6244	931	1907	0.14001
AGCTCTCCAATCGGTT-mmP60R1	P60 R1	Resting MG	-17.648	15.7896	1284	2803	0.0959686
AGGCCGTAGCCAGTTT-mmP60R1	P60 R1	Resting MG	-14.1471	17.9726	1288	2625	0.124571
AGGGATGCACGTTGGC-mmP60R1	P60 R1	Resting MG	-18.0749	18.1425	1116	2148	0.0851955
AGGTCATGTTACGACT-mmP60R1	P60 R1	Resting MG	-19.9022	14.4856	1223	2462	0.0824533
AGGTCCGTCGCCATAA-mmP60R1	P60 R1	Resting MG	-17.9798	18.6348	970	1678	0.0399285
AGTAGTCTCAGGTAAA-mmP60R1	P60 R1	Resting MG	-13.3369	8.07533	936	1637	0.109346
AGTCTTTAGTGAACGC-mmP60R1	P60 R1	Resting MG	-12.5169	17.2998	1317	2771	0.0985204
AGTGTCAAGTGGTAAT-mmP60R1	P60 R1	Resting MG	-13.1571	10.4565	1032	1887	0.0985692
ATAAGAGCAGCTCGAC-mmP60R1	P60 R1	Resting MG	-17.8708	15.7056	1130	2315	0.124406
ATAAGAGTCTTACCTA-mmP60R1	P60 R1	Resting MG	-12.815	6.4946	1104	2184	0.095696
ATAGACCTCCCATTAT-mmP60R1	P60 R1	Resting MG	-13.4399	7.74881	1385	2852	0.0876578
ATCACGACAAACCTAC-mmP60R1	P60 R1	Resting MG	-16.8453	19.9412	1178	2410	0.124066
ATCATCTTCTCAAACG-mmP60R1	P60 R1	Resting MG	-15.9905	13.8476	885	1669	0.0713002
ATCATGGGTAGGACAC-mmP60R1	P60 R1	Resting MG	-19.8915	13.9114	1187	2324	0.0946644
ATCATGGTCAACGGCC-mmP60R1	P60 R1	Resting MG	-18.1304	16.8359	1179	2449	0.0845243
ATCATGGTCGTAGATC-mmP60R1	P60 R1	Resting MG	-18.7063	6.82906	1105	2358	0.138677
ATCCACCCAATGAATG-mmP60R1	P60 R1	Resting MG	-13.1038	11.3755	1191	2375	0.0816842
ATCGAGTAGTGTGAAT-mmP60R1	P60 R1	Resting MG	-16.0253	10.7589	678	1035	0.0995169
ATCTACTTCCTCATTA-mmP60R1	P60 R1	Resting MG	-11.584	5.86591	891	1887	0.0943296
ATCTGCCAGGTTACCT-mmP60R1	P60 R1	Resting MG	-18.1789	18.9704	1161	2402	0.0757702
ATCTGCCCATTTGCTT-mmP60R1	P60 R1	Resting MG	-15.8307	18.3427	1117	2177	0.0937069
ATGAGGGAGCGTAGTG-mmP60R1	P60 R1	Resting MG	-23.1712	9.43265	1354	2548	0.0953689
ATGAGGGTCAATAAGG-mmP60R1	P60 R1	Resting MG	9.26972	22.9915	843	1515	0.188779
ATGGGAGCATCATCCC-mmP60R1	P60 R1	Resting MG	-16.9372	20.6238	1374	2689	0.0870212
ATGGGAGGTAGGACAC-mmP60R1	P60 R1	Resting MG	-15.6504	7.86229	732	1153	0.0971379
ATGTGTGCAGCCTTGG-mmP60R1	P60 R1	Resting MG	-22.3684	24.5235	993	1911	0.096808
ATTACTCGTCTCCACT-mmP60R1	P60 R1	Resting MG	-18.9976	20.042	1122	2324	0.0959552
ATTACTCGTGCCTGTG-mmP60R1	P60 R1	Resting MG	-24.4917	9.6214	1072	2202	0.075386
ATTATCCAGAAACGCC-mmP60R1	P60 R1	Resting MG	-25.9439	14.8434	671	1274	0.0353218
ATTATCCAGTATCGAA-mmP60R1	P60 R1	Resting MG	-12.2042	5.64004	826	1567	0.108488
ATTCTACAGCGCCTTG-mmP60R1	P60 R1	Resting MG	-11.9816	17.3076	1456	3005	0.0838602
ATTGGTGCAGGTCCAC-mmP60R1	P60 R1	Resting MG	-20.2761	7.02409	1246	2594	0.0871241
ATTGGTGTCTAGCACA-mmP60R1	P60 R1	Resting MG	-16.5827	16.7703	1148	2256	0.10594
ATTTCTGTCAACACTG-mmP60R1	P60 R1	Resting MG	-15.1868	12.1353	1239	2668	0.102324
CAACCTCAGGAGTACC-mmP60R1	P60 R1	Resting MG	-23.823	9.93844	997	1861	0.0832886
CAACTAGAGGAATTAC-mmP60R1	P60 R1	Resting MG	-9.87029	7.88423	1308	2702	0.131014
CAAGATCGTTTCGCTC-mmP60R1	P60 R1	Resting MG	-18.2388	18.4999	1274	2771	0.122339
CAAGGCCCACAGATTC-mmP60R1	P60 R1	Resting MG	-17.904	17.7154	1357	2829	0.0926122
CAAGTTGTCCATGCTC-mmP60R1	P60 R1	Resting MG	-19.271	23.3859	917	1760	0.114773
CACACTCAGGGTCTCC-mmP60R1	P60 R1	Resting MG	-18.3408	15.5416	994	2098	0.0919924
CACACTCCACAGGCCT-mmP60R1	P60 R1	Resting MG	-17.2364	16.2092	1051	2106	0.0954416
CACAGTACACCCAGTG-mmP60R1	P60 R1	Resting MG	-18.8275	17.0942	1372	3031	0.0983174
CACAGTATCCGGCACA-mmP60R1	P60 R1	Resting MG	-17.4506	16.0332	1280	2723	0.0793243
CACATAGTCACCATAG-mmP60R1	P60 R1	Resting MG	-18.2463	10.0148	835	1454	0.0460798
CACATAGTCACTTCAT-mmP60R1	P60 R1	Resting MG	-15.8072	10.9759	1266	2685	0.098324
CACATTTAGAATGTTG-mmP60R1	P60 R1	Resting MG	-12.0886	5.82048	1190	2457	0.0984941
CACATTTGTGGGTATG-mmP60R1	P60 R1	Resting MG	-18.9009	17.063	1356	2746	0.0859432
CACATTTTCACAGGCC-mmP60R1	P60 R1	Resting MG	-17.8428	16.6524	1226	2690	0.103717
CACCAGGTCAGCATGT-mmP60R1	P60 R1	Resting MG	-14.8466	16.2232	1217	2548	0.0847724
CACTCCAAGGCCCGTT-mmP60R1	P60 R1	Resting MG	-20.6479	19.2752	987	1951	0.109687
CACTCCAGTGACCAAG-mmP60R1	P60 R1	Resting MG	-13.6546	9.61548	662	1128	0.141844
CACTCCATCTTCTGGC-mmP60R1	P60 R1	Resting MG	-13.4951	18.0064	1153	2267	0.090869
CAGCATACAGTTTACG-mmP60R1	P60 R1	Resting MG	-20.9706	17.7698	921	1610	0.0602484
CAGCCGAAGTTACGGG-mmP60R1	P60 R1	Resting MG	-13.5129	9.71932	741	1352	0.156065
CAGCGACAGACAGGCT-mmP60R1	P60 R1	Resting MG	-14.7099	10.821	863	1565	0.154633
CAGCGACAGAGCTTCT-mmP60R1	P60 R1	Resting MG	-20.2761	13.9598	1186	2501	0.0951619
CAGCGACGTACATCCA-mmP60R1	P60 R1	Resting MG	-19.4005	25.3245	1170	2445	0.16728
CAGCGACGTCACCTAA-mmP60R1	P60 R1	Resting MG	-19.9841	14.466	953	1805	0.0814404
CAGGTGCTCTATGTGG-mmP60R1	P60 R1	Resting MG	-19.1612	18.1178	972	1903	0.0819758
CAGGTGCTCTTGAGAC-mmP60R1	P60 R1	Resting MG	-13.1039	7.41952	601	1011	0.0919881
CAGTAACCAGGGTTAG-mmP60R1	P60 R1	Resting MG	-18.6327	20.2688	1269	2602	0.0914681
CAGTCCTCAGGTCGTC-mmP60R1	P60 R1	Resting MG	-18.5642	23.7351	963	1953	0.115719
CATATGGAGGGATACC-mmP60R1	P60 R1	Resting MG	-20.3655	21.5047	1020	1829	0.100055
CATATTCAGTCAAGGC-mmP60R1	P60 R1	Resting MG	-13.7807	6.52224	973	1998	0.105606
CATATTCCAATCTACG-mmP60R1	P60 R1	Resting MG	-12.8864	8.52871	1091	2231	0.107127
CATCAAGAGGCCCTTG-mmP60R1	P60 R1	Resting MG	-20.9614	18.3868	932	1608	0.0783582
CATCAAGGTGACGGTA-mmP60R1	P60 R1	Resting MG	-19.4114	14.7828	782	1415	0.123675
CATCAAGTCACCATAG-mmP60R1	P60 R1	Resting MG	-9.8099	25.6429	892	1706	0.210434
CATCAGATCACGCATA-mmP60R1	P60 R1	Resting MG	-27.053	19.2324	759	1260	0.0452381
CATCGAACATTGCGGC-mmP60R1	P60 R1	Resting MG	-17.8289	16.9193	1283	2690	0.0966543
CATCGGGAGGTGCAAC-mmP60R1	P60 R1	Resting MG	-20.1534	14.8347	963	1845	0.0845528
CATCGGGGTGGCTCCA-mmP60R1	P60 R1	Resting MG	-19.2124	14.874	823	1525	0.128525
CATGACACACTGTTAG-mmP60R1	P60 R1	Resting MG	-19.7127	7.22085	1777	4128	0.0959302
CATGACAGTAGCAAAT-mmP60R1	P60 R1	Resting MG	-15.3715	12.151	1313	2807	0.0865693
CATGACAGTCCGCTGA-mmP60R1	P60 R1	Resting MG	-18.3449	18.8378	1178	2268	0.0767196
CATGCCTAGTACGCCC-mmP60R1	P60 R1	Resting MG	-17.8299	15.6542	1029	2062	0.0805044
CATGCCTGTTGACGTT-mmP60R1	P60 R1	Resting MG	-17.8752	17.7636	1305	2729	0.0919751
CATGCCTTCAACACAC-mmP60R1	P60 R1	Resting MG	-18.8058	17.4343	1226	2665	0.0866792
CATGGCGCAAGCGCTC-mmP60R1	P60 R1	Resting MG	-19.554	14.4956	1047	2047	0.0815828
CATTATCAGATCCCAT-mmP60R1	P60 R1	Resting MG	-13.7076	4.9041	1195	2573	0.0952196
CATTCGCGTCCGAAGA-mmP60R1	P60 R1	Resting MG	-23.7024	23.8124	749	1358	0.115611
CCAATCCTCCATTCTA-mmP60R1	P60 R1	Resting MG	-15.8704	12.1002	1047	2054	0.0808179
CCAATCCTCTGCTGCT-mmP60R1	P60 R1	Resting MG	-19.6513	14.6614	1107	2314	0.0847018
CCACGGAGTGTTCTTT-mmP60R1	P60 R1	Resting MG	-22.458	24.4902	1093	2085	0.076259
CCACTACGTTATCCGA-mmP60R1	P60 R1	Resting MG	-19.9083	13.7854	976	2062	0.0955383
CCAGCGATCACTCCTG-mmP60R1	P60 R1	Resting MG	-19.3414	17.8103	1156	2473	0.103518
CCATTCGCATCGACGC-mmP60R1	P60 R1	Resting MG	-6.05134	18.664	810	1450	0.223448
CCATTCGGTTCATGGT-mmP60R1	P60 R1	Resting MG	-22.574	24.5472	814	1527	0.129666
CCCAATCGTAAGGATT-mmP60R1	P60 R1	Resting MG	-12.9482	7.49558	1139	2313	0.103761
CCCATACCACCAGATT-mmP60R1	P60 R1	Resting MG	-21.2965	14.6459	702	1161	0.0456503
CCCTCCTAGAAGGACA-mmP60R1	P60 R1	Resting MG	-15.1514	14.6238	1121	2143	0.107793
CCCTCCTAGAGCCTAG-mmP60R1	P60 R1	Resting MG	-17.763	17.6129	1110	2172	0.0805709
CCGTACTGTCGGCACT-mmP60R1	P60 R1	Resting MG	-17.2329	16.2743	1230	2517	0.0782678
CCGTACTTCGAGAGCA-mmP60R1	P60 R1	Resting MG	-21.361	24.6585	1091	2155	0.112297
CCGTTCAAGAACTCGG-mmP60R1	P60 R1	Resting MG	-19.9699	14.454	993	1906	0.0818468
CCGTTCAAGCTAGTTC-mmP60R1	P60 R1	Resting MG	-27.418	19.6171	967	1698	0.0471143
CCTAAAGGTCGCGGTT-mmP60R1	P60 R1	Resting MG	-17.3385	10.9503	724	1093	0.0722781
CCTACCATCATTATCC-mmP60R1	P60 R1	Resting MG	-15.2593	11.9288	1362	3207	0.132834
CCTCAGTCACAGACTT-mmP60R1	P60 R1	Resting MG	-17.0832	16.9095	1061	2196	0.134335
CCTCAGTTCAAGCCTA-mmP60R1	P60 R1	Resting MG	-21.8583	14.1949	1321	2554	0.07361
CCTCAGTTCGGTCTAA-mmP60R1	P60 R1	Resting MG	-18.3434	16.1206	1096	2278	0.133889
CCTCAGTTCTCCAGGG-mmP60R1	P60 R1	Resting MG	-18.319	20.4367	1101	2105	0.0926366
CCTCTGAAGCAGGCTA-mmP60R1	P60 R1	Resting MG	-22.3108	24.4195	1067	2157	0.102457
CCTTACGCATAAGACA-mmP60R1	P60 R1	Resting MG	-19.3979	11.3678	851	1576	0.120558
CCTTCCCCAATCTGCA-mmP60R1	P60 R1	Resting MG	-17.2669	17.0083	938	1887	0.111818
CCTTCCCGTGCTGTAT-mmP60R1	P60 R1	Resting MG	-16.9769	15.8154	1189	2520	0.0880952
CCTTCCCTCATATCGG-mmP60R1	P60 R1	Resting MG	-17.4392	22.4634	1125	2319	0.125054
CCTTCGAAGACCGGAT-mmP60R1	P60 R1	Resting MG	-19.3146	17.9984	1202	2438	0.0918786
CCTTCGATCCCGACTT-mmP60R1	P60 R1	Resting MG	-24.4252	13.3462	738	1194	0.0284757
CCTTTCTGTACCGGCT-mmP60R1	P60 R1	Resting MG	-17.8034	15.8627	965	1946	0.0996917
CGAATGTAGCATCATC-mmP60R1	P60 R1	Resting MG	-19.6807	13.5023	1143	2244	0.092246
CGACTTCCAAGCGCTC-mmP60R1	P60 R1	Resting MG	-17.9053	18.9105	1191	2345	0.0831557
CGACTTCGTAAAGGAG-mmP60R1	P60 R1	Resting MG	-6.21959	18.6801	753	1281	0.251366
CGAGAAGAGGATGGAA-mmP60R1	P60 R1	Resting MG	-14.5942	11.0634	909	1696	0.130307
CGAGCACAGTTATCGC-mmP60R1	P60 R1	Resting MG	-11.8348	16.4049	861	1407	0.110163
CGATGTAAGACAAGCC-mmP60R1	P60 R1	Resting MG	-19.0476	18.3449	1110	2276	0.0834798
CGATGTAAGTCATCCA-mmP60R1	P60 R1	Resting MG	-15.0018	7.90908	793	1256	0.0931529
CGATGTACATCTATGG-mmP60R1	P60 R1	Resting MG	-13.2177	6.77956	1017	1976	0.137652
CGATGTATCCATGAAC-mmP60R1	P60 R1	Resting MG	-17.4864	6.37211	815	1489	0.228341
CGATTGACACATCCAA-mmP60R1	P60 R1	Resting MG	-18.0656	19.6931	1048	1919	0.0500261
CGCCAAGTCTAGCACA-mmP60R1	P60 R1	Resting MG	-20.9399	7.74871	1253	2580	0.0953488
CGCGGTATCACCAGGC-mmP60R1	P60 R1	Resting MG	-17.9203	19.7541	1225	2312	0.0549308
CGCTGGACAACACGCC-mmP60R1	P60 R1	Resting MG	-17.8633	16.9424	980	1946	0.0914697
CGCTTCATCTGCTGTC-mmP60R1	P60 R1	Resting MG	-17.5321	17.1028	901	1815	0.11405
CGGACACTCCGAAGAG-mmP60R1	P60 R1	Resting MG	-19.2398	18.1927	1153	2361	0.114358
CGGACGTGTACATGTC-mmP60R1	P60 R1	Resting MG	-17.7719	17.4482	881	1643	0.106512
CGGACGTGTTACGACT-mmP60R1	P60 R1	Resting MG	-22.3585	24.4971	1130	2307	0.106632
CGGAGCTGTTGAACTC-mmP60R1	P60 R1	Resting MG	-17.3324	20.9392	1168	2392	0.125
CGGGTCACAAGACACG-mmP60R1	P60 R1	Resting MG	-19.1892	17.1238	1028	2143	0.094727
CGGTTAATCCTGCCAT-mmP60R1	P60 R1	Resting MG	-27.1537	19.5114	733	1342	0.0543964
CGTCACTCAAGCTGGA-mmP60R1	P60 R1	Resting MG	-22.1317	8.13501	1228	2437	0.077144
CGTCAGGTCATGGTCA-mmP60R1	P60 R1	Resting MG	-20.2317	17.6704	886	1668	0.0977218
CGTCCATAGATAGCAT-mmP60R1	P60 R1	Resting MG	-20.7906	19.7945	1136	2364	0.103638
CGTCCATAGTGCGATG-mmP60R1	P60 R1	Resting MG	-20.0671	16.9429	994	1913	0.11448
CGTGAGCTCATGTGGT-mmP60R1	P60 R1	Resting MG	-19.8793	17.7472	938	1729	0.0890688
CGTGTAAAGAATGTTG-mmP60R1	P60 R1	Resting MG	-12.088	7.6432	885	1535	0.0716612
CGTGTAACACTTCTGC-mmP60R1	P60 R1	Resting MG	-19.1548	17.841	1106	2025	0.0824691
CGTGTCTGTTTGGCGC-mmP60R1	P60 R1	Resting MG	-27.1759	19.4369	660	1079	0.0518999
CGTTAGACACCGCTAG-mmP60R1	P60 R1	Resting MG	-20.4397	15.6227	900	1640	0.104268
CGTTAGACATTATCTC-mmP60R1	P60 R1	Resting MG	-11.8458	7.56725	1237	2576	0.0861801
CTAACTTAGGGATGGG-mmP60R1	P60 R1	Resting MG	-15.1501	13.6722	1161	2276	0.127417
CTAACTTAGTTGTCGT-mmP60R1	P60 R1	Resting MG	-25.4485	22.4693	789	1280	0.05625
CTAAGACTCTTTAGTC-mmP60R1	P60 R1	Resting MG	-14.3738	7.57555	777	1354	0.225258
CTACACCCATTAACCG-mmP60R1	P60 R1	Resting MG	-20.8114	7.45218	1362	2852	0.0901122
CTACCCAGTTCGGCAC-mmP60R1	P60 R1	Resting MG	-19.7034	14.098	963	1902	0.105678
CTACGTCGTTCACGGC-mmP60R1	P60 R1	Resting MG	-16.9876	17.5053	1216	2479	0.104478
CTAGCCTCATGTCCTC-mmP60R1	P60 R1	Resting MG	-11.3482	19.0974	907	1621	0.177668
CTAGCCTTCGCGGATC-mmP60R1	P60 R1	Resting MG	-19.4289	25.2957	1157	2524	0.179873
CTAGTGACACCTATCC-mmP60R1	P60 R1	Resting MG	-17.7924	22.5129	854	1670	0.127545
CTAGTGACAGATCGGA-mmP60R1	P60 R1	Resting MG	-19.8725	21.6701	959	1689	0.0923623
CTCAGAAAGACCTTTG-mmP60R1	P60 R1	Resting MG	-12.4965	12.4354	1328	2836	0.098378
CTCATTAAGCGGCTTC-mmP60R1	P60 R1	Resting MG	-17.3094	12.7697	680	1313	0.145468
CTCGGAGTCGCCTGAG-mmP60R1	P60 R1	Resting MG	-16.1271	20.6826	1086	2114	0.0988647
CTCGTACAGCGTTCCG-mmP60R1	P60 R1	Resting MG	-17.9686	17.2783	1178	2217	0.0784844
CTCGTACAGTATCTCG-mmP60R1	P60 R1	Resting MG	-18.4333	9.75155	746	1293	0.0278422
CTCGTACTCTAGCACA-mmP60R1	P60 R1	Resting MG	-18.5686	20.6391	1195	2497	0.0973168
CTCGTCAAGCCAACAG-mmP60R1	P60 R1	Resting MG	-20.3553	22.1366	907	1669	0.0970641
CTCTGGTCAAGCTGGA-mmP60R1	P60 R1	Resting MG	-12.07	16.923	1141	2210	0.0995475
CTCTGGTCATGAACCT-mmP60R1	P60 R1	Resting MG	-14.8324	8.51573	547	1019	0.113837
CTGAAACCATCGGGTC-mmP60R1	P60 R1	Resting MG	-20.005	15.0205	920	1738	0.0886076
CTGAAGTGTCTAAAGA-mmP60R1	P60 R1	Resting MG	-12.4157	6.98739	993	1870	0.0823529
CTGCCTAAGACAAAGG-mmP60R1	P60 R1	Resting MG	-19.639	12.6324	1023	1945	0.0719794
CTGCGGAAGAGGTACC-mmP60R1	P60 R1	Resting MG	-18.458	15.7942	1064	2171	0.130815
CTGCGGAAGAGTACAT-mmP60R1	P60 R1	Resting MG	-19.9472	16.6348	1325	2835	0.10194
CTGTGCTAGTGGCACA-mmP60R1	P60 R1	Resting MG	-19.6978	24.3687	931	1776	0.131194
CTTAACTAGACTACAA-mmP60R1	P60 R1	Resting MG	-12.1526	5.89717	1402	3161	0.0926922
CTTAACTAGGGTCGAT-mmP60R1	P60 R1	Resting MG	-17.6515	17.6166	1160	2163	0.0772076
CTTACCGCAATAAGCA-mmP60R1	P60 R1	Resting MG	-22.5451	24.4713	1036	1995	0.0786967
CTTACCGGTTCGCTAA-mmP60R1	P60 R1	Resting MG	-19.3429	18.1635	982	1876	0.098081
CTTAGGACAGCCTATA-mmP60R1	P60 R1	Resting MG	-19.4814	17.0432	1171	2582	0.105732
CTTCTCTAGAACTCGG-mmP60R1	P60 R1	Resting MG	-23.6568	20.835	702	1261	0.0840603
CTTCTCTTCTTAGAGC-mmP60R1	P60 R1	Resting MG	-19.141	13.5158	1130	2166	0.0701754
CTTGGCTGTGCCTGGT-mmP60R1	P60 R1	Resting MG	-23.401	20.814	939	1887	0.111818
CTTTGCGCACTCAGGC-mmP60R1	P60 R1	Resting MG	-21.8448	14.0593	1229	2448	0.0743464
GAAACTCTCCGTTGTC-mmP60R1	P60 R1	Resting MG	-18.2237	17.3461	1115	2254	0.101154
GAACCTAGTGATGTCT-mmP60R1	P60 R1	Resting MG	-20.2156	13.6581	1244	2756	0.0827286
GAACGGAAGGAGTTTA-mmP60R1	P60 R1	Resting MG	-11.7519	11.9802	802	1519	0.213298
GAACGGAGTGGTGTAG-mmP60R1	P60 R1	Resting MG	-6.50966	11.7583	1667	3471	0.0786517
GAACGGATCTGATTCT-mmP60R1	P60 R1	Resting MG	-19.2404	16.975	1157	2491	0.0931353
GAATAAGTCGCTGATA-mmP60R1	P60 R1	Resting MG	-18.8122	17.1863	1228	2600	0.116154
GACCTGGAGACAGACC-mmP60R1	P60 R1	Resting MG	-20.0815	14.6057	1249	2678	0.0821509
GACCTGGAGATGTCGG-mmP60R1	P60 R1	Resting MG	-18.3034	18.5634	1126	2412	0.0966003
GACGCGTCAGACACTT-mmP60R1	P60 R1	Resting MG	-18.5328	17.9114	1234	2738	0.0770636
GACGGCTAGGAATGGA-mmP60R1	P60 R1	Resting MG	-19.7809	25.2837	685	1309	0.169595
GACTAACTCCCATTTA-mmP60R1	P60 R1	Resting MG	-12.4949	12.858	1267	2523	0.120491
GACTACAAGAATGTGT-mmP60R1	P60 R1	Resting MG	-12.8404	11.0645	1236	2562	0.0804059
GACTACACAGGCTGAA-mmP60R1	P60 R1	Resting MG	-14.8566	7.8028	634	1037	0.133076
GAGTCCGTCCTAGTGA-mmP60R1	P60 R1	Resting MG	-26.4274	19.0606	749	1253	0.0542698
GATCAGTCATACTACG-mmP60R1	P60 R1	Resting MG	-11.9772	8.52028	1064	2150	0.108372
GATCAGTGTCCGACGT-mmP60R1	P60 R1	Resting MG	-18.0083	18.397	1288	2561	0.09918
GATCGATTCGCACTCT-mmP60R1	P60 R1	Resting MG	-9.89439	8.3246	1095	2110	0.108057
GATCGATTCGGGAGTA-mmP60R1	P60 R1	Resting MG	-29.1643	15.1462	553	1496	0.124332
GATCGCGCATGGTAGG-mmP60R1	P60 R1	Resting MG	-20.5621	13.0243	1065	2156	0.0848794
GATCGCGTCTCTGTCG-mmP60R1	P60 R1	Resting MG	-13.7127	7.98197	700	1199	0.0792327
GATCGTAGTTGCCTCT-mmP60R1	P60 R1	Resting MG	-27.3129	19.3823	955	1750	0.0325714
GATCGTATCAGTGCAT-mmP60R1	P60 R1	Resting MG	-18.2456	16.9627	1422	3206	0.0864005
GATCTAGTCAGTGCAT-mmP60R1	P60 R1	Resting MG	-22.3729	17.0139	832	1418	0.0401975
GATCTAGTCGTAGGTT-mmP60R1	P60 R1	Resting MG	-18.0132	5.7451	997	1953	0.0962622
GATGAAACATTCACTT-mmP60R1	P60 R1	Resting MG	-13.1117	11.3776	1251	2588	0.0811437
GATGAGGTCATTCACT-mmP60R1	P60 R1	Resting MG	-19.8266	13.0563	1287	2759	0.098224
GATTCAGGTCGCGTGT-mmP60R1	P60 R1	Resting MG	-22.4266	21.1522	1162	2318	0.118637
GATTCAGGTTACCAGT-mmP60R1	P60 R1	Resting MG	-20.9242	17.6613	922	1699	0.0535609
GCAAACTCAAGCCGCT-mmP60R1	P60 R1	Resting MG	-18.0254	18.1557	1249	2643	0.0707529
GCAAACTTCCTTTCTC-mmP60R1	P60 R1	Resting MG	-20.5681	6.51983	1044	2384	0.0880872
GCAATCAAGCTAGGCA-mmP60R1	P60 R1	Resting MG	-19.0965	16.5129	900	1714	0.103851
GCAATCATCCCTCAGT-mmP60R1	P60 R1	Resting MG	-20.0314	14.5414	1117	2423	0.085844
GCACATAAGGCACATG-mmP60R1	P60 R1	Resting MG	-11.2592	16.7718	1406	2710	0.0874539
GCACTCTAGGTTCCTA-mmP60R1	P60 R1	Resting MG	-19.6968	14.2226	1013	2036	0.103635
GCACTCTCAAGGTTCT-mmP60R1	P60 R1	Resting MG	-19.7855	15.7178	1085	2392	0.102007
GCAGCCACAGCTGTGC-mmP60R1	P60 R1	Resting MG	-27.0949	19.5899	950	1700	0.07
GCAGCCATCAGTCCCT-mmP60R1	P60 R1	Resting MG	-18.7666	18.1365	1172	2385	0.0796646
GCAGTTAAGCTGCAAG-mmP60R1	P60 R1	Resting MG	-19.5309	21.7945	896	1677	0.0989863
GCATACAAGTACGTAA-mmP60R1	P60 R1	Resting MG	-17.8879	5.80018	1055	2059	0.0713939
GCATGATGTTTGCATG-mmP60R1	P60 R1	Resting MG	-17.4824	22.505	971	1941	0.115404
GCATGTAAGCTAGGCA-mmP60R1	P60 R1	Resting MG	-17.5103	17.2709	992	1860	0.13871
GCATGTATCGCCTGTT-mmP60R1	P60 R1	Resting MG	-17.4435	17.0862	1081	2091	0.108082
GCCTCTAAGTTTGCGT-mmP60R1	P60 R1	Resting MG	-19.4959	14.6393	929	1921	0.122853
GCGAGAATCATCATTC-mmP60R1	P60 R1	Resting MG	-18.6327	6.54459	1102	2346	0.130009
GCGCAACCAGTAGAGC-mmP60R1	P60 R1	Resting MG	-18.9532	14.5118	1324	2626	0.0826352
GCGCAGTCATCTACGA-mmP60R1	P60 R1	Resting MG	-23.4066	9.44677	1352	2963	0.0965238
GCGCCAAAGGACACCA-mmP60R1	P60 R1	Resting MG	-18.3058	18.542	1245	2701	0.0903369
GCGGGTTCATCTATGG-mmP60R1	P60 R1	Resting MG	-18.9961	18.0918	1106	2148	0.099162
GCGGGTTGTCTAAAGA-mmP60R1	P60 R1	Resting MG	-23.2942	20.8787	846	1518	0.111331
GCTCCTACACAAGCCC-mmP60R1	P60 R1	Resting MG	-17.1895	16.2228	1405	3130	0.0769968
GCTCTGTTCTGAGGGA-mmP60R1	P60 R1	Resting MG	-14.9261	13.3206	1214	2426	0.088211
GCTGCGAAGGACAGCT-mmP60R1	P60 R1	Resting MG	-20.4808	14.1938	1256	2653	0.0689785
GCTGCTTAGGCTCTTA-mmP60R1	P60 R1	Resting MG	-23.69	20.9478	927	1780	0.0769663
GCTGGGTGTGTTCGAT-mmP60R1	P60 R1	Resting MG	-18.1466	18.1665	1178	2365	0.0828753
GCTTCCAAGGTGCTTT-mmP60R1	P60 R1	Resting MG	-17.6759	17.7623	1111	2278	0.0649693
GCTTCCACACGGTGTC-mmP60R1	P60 R1	Resting MG	-18.082	15.6291	1014	2030	0.0852217
GCTTCCATCAAGCCTA-mmP60R1	P60 R1	Resting MG	-18.6273	15.425	1009	2057	0.114244
GCTTCCATCGTTGCCT-mmP60R1	P60 R1	Resting MG	-20.6014	7.96141	1091	2381	0.111298
GCTTGAAGTGCCTGCA-mmP60R1	P60 R1	Resting MG	-18.1386	17.4376	1242	2596	0.0916795
GGAAAGCAGACAAGCC-mmP60R1	P60 R1	Resting MG	-19.3135	17.5758	1036	2012	0.0854871
GGAAAGCCATTGGTAC-mmP60R1	P60 R1	Resting MG	-18.7752	6.85807	804	1554	0.145431
GGAAAGCGTCGCTTTC-mmP60R1	P60 R1	Resting MG	-26.6887	21.0497	680	1186	0.133221
GGACAAGTCCCTTGTG-mmP60R1	P60 R1	Resting MG	-21.1305	8.6241	971	1873	0.0971703
GGACAGACAACACCTA-mmP60R1	P60 R1	Resting MG	-23.645	9.70733	1000	1849	0.0876149
GGACAGAGTCAATGTC-mmP60R1	P60 R1	Resting MG	-20.3396	13.9854	1070	2013	0.0973671
GGACATTAGACTTGAA-mmP60R1	P60 R1	Resting MG	-11.018	8.1765	1037	2007	0.103139
GGATGTTTCCTTTCTC-mmP60R1	P60 R1	Resting MG	-15.2827	12.6969	1140	2349	0.0821626
GGATTACCACCGCTAG-mmP60R1	P60 R1	Resting MG	-19.6663	21.92	1177	2304	0.134983
GGCGTGTTCATCGCTC-mmP60R1	P60 R1	Resting MG	-19.2777	21.8713	986	1829	0.115364
GGCTCGAAGGTCGGAT-mmP60R1	P60 R1	Resting MG	-20.3865	22.4885	981	1866	0.122722
GGCTGGTAGCCAGAAC-mmP60R1	P60 R1	Resting MG	-19.8361	19.9046	1176	2322	0.0908699
GGCTGGTAGTTCGCAT-mmP60R1	P60 R1	Resting MG	-17.5097	15.9681	1241	2697	0.0967742
GGCTGGTTCGAGCCCA-mmP60R1	P60 R1	Resting MG	-27.4106	19.5031	703	1067	0.0384255
GGGAATGGTCCGTGAC-mmP60R1	P60 R1	Resting MG	-18.4502	17.84	1347	2870	0.069338
GGGACCTAGCATCATC-mmP60R1	P60 R1	Resting MG	-16.9688	20.3427	1102	2237	0.11131
GGGACCTAGCCCAGCT-mmP60R1	P60 R1	Resting MG	-17.3225	16.0861	1421	3161	0.0759253
GGGACCTGTGAGTATA-mmP60R1	P60 R1	Resting MG	-19.5816	22.2578	752	1346	0.105498
GGGAGATAGCTGGAAC-mmP60R1	P60 R1	Resting MG	-18.0632	18.1836	1140	2241	0.100402
GGGAGATCATGGGACA-mmP60R1	P60 R1	Resting MG	-20.44	14.2	1091	2209	0.0733364
GGGAGATGTTCGGCAC-mmP60R1	P60 R1	Resting MG	-20.2002	14.594	987	1912	0.101464
GGGATGAGTAGAGCTG-mmP60R1	P60 R1	Resting MG	-19.7511	17.5714	1001	1854	0.0738943
GGGCATCGTCGATTGT-mmP60R1	P60 R1	Resting MG	-19.7595	22.172	1155	2475	0.123232
GGTGCGTAGCCAGAAC-mmP60R1	P60 R1	Resting MG	-18.8652	17.111	1243	2583	0.0971738
GGTGCGTTCGCATGGC-mmP60R1	P60 R1	Resting MG	-20.1164	14.6472	1312	2888	0.0761773
GGTGCGTTCTTTCCTC-mmP60R1	P60 R1	Resting MG	-17.8843	18.2507	1137	2277	0.0689504
GGTGTTACAGTGACAG-mmP60R1	P60 R1	Resting MG	-22.9939	9.86232	1206	2444	0.0908347
GTAACTGAGAAGGCCT-mmP60R1	P60 R1	Resting MG	-19.0947	17.85	1098	2209	0.0869172
GTAACTGAGAGGTAGA-mmP60R1	P60 R1	Resting MG	-12.4754	5.85911	833	1537	0.102798
GTACGTAAGCCGCCTA-mmP60R1	P60 R1	Resting MG	-20.2942	16.3525	1019	2017	0.0708974
GTACGTAGTAAGTAGT-mmP60R1	P60 R1	Resting MG	-12.1219	7.35728	1276	2526	0.112035
GTACTCCTCGGATGGA-mmP60R1	P60 R1	Resting MG	-16.2817	20.2244	1367	2838	0.10007
GTACTCCTCTGACCTC-mmP60R1	P60 R1	Resting MG	-19.1842	18.1736	1084	2125	0.0912941
GTACTTTGTAGTGAAT-mmP60R1	P60 R1	Resting MG	-12.0411	7.13316	856	1612	0.101737
GTACTTTTCATTGCCC-mmP60R1	P60 R1	Resting MG	-16.5901	17.246	1019	2001	0.115942
GTACTTTTCGTGTAGT-mmP60R1	P60 R1	Resting MG	-25.4638	22.4079	718	1133	0.0538394
GTAGGCCAGAGTCTGG-mmP60R1	P60 R1	Resting MG	-17.1698	18.4689	1210	1986	0.0558912
GTAGGCCGTTGGTGGA-mmP60R1	P60 R1	Resting MG	-19.9086	14.2558	974	1838	0.103917
GTAGGCCTCGTAGATC-mmP60R1	P60 R1	Resting MG	-20.9713	11.7789	972	1930	0.10829
GTAGTCACAGGGTATG-mmP60R1	P60 R1	Resting MG	-15.4017	15.7593	1016	1823	0.114646
GTCAAGTCATGGTCTA-mmP60R1	P60 R1	Resting MG	-19.4975	17.9646	1131	2266	0.0904678
GTCAAGTGTACCAGTT-mmP60R1	P60 R1	Resting MG	-13.6875	6.63284	947	1762	0.0902384
GTCCTCAGTTCTGTTT-mmP60R1	P60 R1	Resting MG	-23.3958	20.7699	864	1711	0.0923437
GTCGGGTGTTCCGGCA-mmP60R1	P60 R1	Resting MG	-16.3654	18.7843	1141	2295	0.121569
GTCGGGTGTTGCTCCT-mmP60R1	P60 R1	Resting MG	-20.0787	14.3447	919	1747	0.0892959
GTCTCGTTCAGCTCTC-mmP60R1	P60 R1	Resting MG	-18.045	9.41066	700	1140	0.0412281
GTCTTCGTCAGCACAT-mmP60R1	P60 R1	Resting MG	-14.3518	18.8975	1101	2410	0.0941909
GTGAAGGCAGGTCGTC-mmP60R1	P60 R1	Resting MG	-19.5833	13.7941	738	1439	0.127867
GTGCATACATGTCCTC-mmP60R1	P60 R1	Resting MG	-16.3662	15.3377	1098	2125	0.0978824
GTGCGGTGTCATACTG-mmP60R1	P60 R1	Resting MG	-22.1531	10.4495	974	1959	0.0923941
GTGCTTCAGGCTATCT-mmP60R1	P60 R1	Resting MG	-22.4532	23.2087	923	1812	0.0993377
GTGCTTCAGTTAAGTG-mmP60R1	P60 R1	Resting MG	-20.2006	13.935	1098	2275	0.098022
GTGCTTCCACGACGAA-mmP60R1	P60 R1	Resting MG	-19.3503	16.0627	902	1702	0.116334
GTGGGTCGTCCGAATT-mmP60R1	P60 R1	Resting MG	-22.041	9.68963	1097	2048	0.0820312
GTGTGCGAGCGCCTTG-mmP60R1	P60 R1	Resting MG	-19.314	15.0342	1136	2234	0.0989257
GTGTTAGAGTCTCCTC-mmP60R1	P60 R1	Resting MG	-23.2139	10.4352	1117	2053	0.0808573
GTGTTAGCAGTATAAG-mmP60R1	P60 R1	Resting MG	-13.3481	7.75587	1223	2435	0.0882957
GTTAAGCTCTGTCTCG-mmP60R1	P60 R1	Resting MG	-19.9088	14.4987	1090	2291	0.0807508
GTTACAGCATTAACCG-mmP60R1	P60 R1	Resting MG	-18.2976	17.0537	1236	2737	0.0880526
GTTCATTTCCGAACGC-mmP60R1	P60 R1	Resting MG	-19.0472	17.8555	1073	2240	0.0808036
GTTCTCGCATGAACCT-mmP60R1	P60 R1	Resting MG	-13.7116	9.78842	582	1091	0.170486
GTTCTCGTCGGTTAAC-mmP60R1	P60 R1	Resting MG	-18.8172	18.9604	1322	2925	0.082735
GTTTCTAAGAGATGAG-mmP60R1	P60 R1	Resting MG	-12.3884	6.21489	846	1654	0.133011
TAAACCGAGTACGCCC-mmP60R1	P60 R1	Resting MG	-17.7659	15.7652	989	2084	0.110365
TAAGAGATCTCTAAGG-mmP60R1	P60 R1	Resting MG	-12.2677	6.06571	1029	2146	0.105312
TAAGCGTGTAAGGGCT-mmP60R1	P60 R1	Resting MG	-18.983	15.0535	790	1410	0.107092
TAAGCGTGTAGGCTGA-mmP60R1	P60 R1	Resting MG	-10.0235	25.6133	768	1376	0.194767
TAAGTGCAGTTGAGTA-mmP60R1	P60 R1	Resting MG	-15.1745	12.4071	1187	2251	0.104398
TAAGTGCGTCTCTTAT-mmP60R1	P60 R1	Resting MG	-18.456	17.4617	1019	1934	0.081696
TACCTTACAGACAAGC-mmP60R1	P60 R1	Resting MG	-18.7696	17.4884	1314	2750	0.0694545
TACCTTATCGAGAGCA-mmP60R1	P60 R1	Resting MG	-22.7649	10.228	1152	2294	0.0911072
TACCTTATCGTTTAGG-mmP60R1	P60 R1	Resting MG	-11.8864	7.63111	1154	2414	0.117233
TACTCATCAGTAGAGC-mmP60R1	P60 R1	Resting MG	-12.173	14.42	1615	3414	0.12976
TACTCGCCACCGGAAA-mmP60R1	P60 R1	Resting MG	-19.2246	24.8864	858	1640	0.165244
TACTCGCCAGTCAGCC-mmP60R1	P60 R1	Resting MG	-21.0112	7.07105	1290	2740	0.0708029
TACTTACCAACGCACC-mmP60R1	P60 R1	Resting MG	-17.7651	15.9903	1098	2251	0.0759662
TACTTACTCAGGCCCA-mmP60R1	P60 R1	Resting MG	-18.0159	24.6825	812	1614	0.141884
TAGACCATCCCTTGCA-mmP60R1	P60 R1	Resting MG	-17.4477	17.3712	942	1847	0.0693016
TAGCCGGTCTAACGGT-mmP60R1	P60 R1	Resting MG	-18.9179	12.9772	1205	2353	0.0866978
TAGGCATAGTCTTGCA-mmP60R1	P60 R1	Resting MG	-27.3486	19.4727	858	1466	0.0293315
TAGTGGTTCCGTAGGC-mmP60R1	P60 R1	Resting MG	-13.1577	8.73732	719	1214	0.0963756
TAGTGGTTCCTCTAGC-mmP60R1	P60 R1	Resting MG	-16.9414	12.63	765	1555	0.151768
TATCAGGAGAACAACT-mmP60R1	P60 R1	Resting MG	-13.4652	5.88239	1114	2254	0.106921
TATCAGGAGTTGTCGT-mmP60R1	P60 R1	Resting MG	-17.1366	23.0353	1009	1896	0.111287
TATCAGGCAAGAGGCT-mmP60R1	P60 R1	Resting MG	-20.2197	7.65179	1363	2862	0.112858
TATCAGGCACATCCGG-mmP60R1	P60 R1	Resting MG	-15.727	9.73282	711	1226	0.10522
TATCTCAGTAGAAAGG-mmP60R1	P60 R1	Resting MG	-12.6156	7.14732	1059	2176	0.0932904
TATTACCTCTATCCCG-mmP60R1	P60 R1	Resting MG	-13.7223	6.16793	973	1907	0.0875721
TCAACGAAGGGCACTA-mmP60R1	P60 R1	Resting MG	-17.9391	18.1067	1199	2363	0.104105
TCAATCTTCGGCATCG-mmP60R1	P60 R1	Resting MG	-19.5103	21.7193	954	1795	0.0958217
TCACAAGAGACAGGCT-mmP60R1	P60 R1	Resting MG	-12.4088	16.9495	1526	3269	0.0997247
TCACAAGGTGGACGAT-mmP60R1	P60 R1	Resting MG	-19.9769	14.4478	1204	2613	0.0987371
TCACGAAGTCTTGCGG-mmP60R1	P60 R1	Resting MG	-20.0345	14.545	939	1799	0.101167
TCAGATGCACTTACGA-mmP60R1	P60 R1	Resting MG	-6.96324	9.65691	984	1939	0.220217
TCAGCAACATGGTCTA-mmP60R1	P60 R1	Resting MG	-20.5545	6.3988	1112	2332	0.0913379
TCAGCTCGTCATTAGC-mmP60R1	P60 R1	Resting MG	-19.402	15.8146	925	1753	0.119795
TCAGGATAGGTGCTTT-mmP60R1	P60 R1	Resting MG	-25.6529	16.0502	679	1133	0.0406002
TCAGGATGTGCACCAC-mmP60R1	P60 R1	Resting MG	-20.0158	14.3103	1016	2125	0.0936471
TCAGGATGTTCCGTCT-mmP60R1	P60 R1	Resting MG	-17.7087	15.7344	1139	2355	0.114225
TCAGGTAAGTCGAGTG-mmP60R1	P60 R1	Resting MG	-22.2633	24.2924	1056	1880	0.0787234
TCAGGTAGTATGGTTC-mmP60R1	P60 R1	Resting MG	-13.0564	10.4024	1062	2047	0.0918417
TCAGGTAGTCGTTGTA-mmP60R1	P60 R1	Resting MG	-21.3236	19.8894	988	1906	0.0687303
TCATTACGTAAGTTCC-mmP60R1	P60 R1	Resting MG	-13.2692	5.73979	1210	2487	0.08846
TCATTACGTGTTTGGT-mmP60R1	P60 R1	Resting MG	-17.126	16.4078	1288	2697	0.0926956
TCCACACGTATGAAAC-mmP60R1	P60 R1	Resting MG	-14.8021	14.6168	1029	2130	0.0704225
TCCCGATCATGCATGT-mmP60R1	P60 R1	Resting MG	-18.6689	15.9754	1107	2304	0.0850694
TCGAGGCAGGTGACCA-mmP60R1	P60 R1	Resting MG	-11.2828	16.836	1446	2752	0.0704942
TCGAGGCTCTCGGACG-mmP60R1	P60 R1	Resting MG	-21.3593	24.7421	1233	2609	0.0854734
TCGCGAGCACTTCGAA-mmP60R1	P60 R1	Resting MG	-23.5861	11.8201	991	2033	0.145598
TCGCGAGGTAAATGAC-mmP60R1	P60 R1	Resting MG	-18.8029	14.7096	1153	2245	0.0792873
TCGGGACCAATCACAC-mmP60R1	P60 R1	Resting MG	-20.3403	15.6405	1122	2321	0.0861698
TCGGGACCACATGGGA-mmP60R1	P60 R1	Resting MG	-19.6539	20.6748	965	1928	0.0757261
TCGGGACCACCATGTA-mmP60R1	P60 R1	Resting MG	-11.4863	17.0939	1446	2869	0.0864413
TCGGTAAAGACTACAA-mmP60R1	P60 R1	Resting MG	-11.9827	11.2474	1107	2278	0.145303
TCGTACCCAGCTGTAT-mmP60R1	P60 R1	Resting MG	-17.4811	17.115	881	1780	0.12191
TCTATTGAGTGACATA-mmP60R1	P60 R1	Resting MG	-13.0159	9.33297	901	1520	0.0335526
TCTATTGCAGCCTGTG-mmP60R1	P60 R1	Resting MG	-19.6307	16.4801	1209	2631	0.0782972
TCTATTGCAGGTCCAC-mmP60R1	P60 R1	Resting MG	-20.636	15.7328	813	1570	0.089172
TCTATTGTCGGATGGA-mmP60R1	P60 R1	Resting MG	-20.9481	11.2495	970	1871	0.0828434
TCTATTGTCTGTCTCG-mmP60R1	P60 R1	Resting MG	-20.0502	13.4419	1258	2675	0.077757
TCTCATATCCTGTACC-mmP60R1	P60 R1	Resting MG	-18.0132	6.01305	1097	2363	0.093102
TCTCTAAGTCCTAGCG-mmP60R1	P60 R1	Resting MG	-16.9534	21.242	1163	2369	0.106796
TCTCTAATCAACCAAC-mmP60R1	P60 R1	Resting MG	-12.5873	12.4333	1215	2560	0.102734
TCTGAGACAGGCAGTA-mmP60R1	P60 R1	Resting MG	-17.0867	20.5761	1212	2532	0.105055
TCTTCGGGTACATCCA-mmP60R1	P60 R1	Resting MG	-21.4934	14.7591	772	1475	0.0481356
TGAAAGAGTAAAGTCA-mmP60R1	P60 R1	Resting MG	-18.3723	12.2502	782	1483	0.114633
TGAAAGAGTAAGGATT-mmP60R1	P60 R1	Resting MG	-11.6504	8.61079	1295	2561	0.099961
TGACAACGTACCGCTG-mmP60R1	P60 R1	Resting MG	-20.4851	6.29057	938	1924	0.10447
TGACGGCCAGCGTAAG-mmP60R1	P60 R1	Resting MG	-23.9817	9.42076	906	1724	0.102668
TGACGGCTCTTTACGT-mmP60R1	P60 R1	Resting MG	-27.4293	19.5781	879	1435	0.0466899
TGACTAGGTACTCAAC-mmP60R1	P60 R1	Resting MG	-14.0631	12.9371	1040	1817	0.0451293
TGAGAGGAGACCTAGG-mmP60R1	P60 R1	Resting MG	-13.834	8.12836	664	1104	0.0969203
TGAGAGGCAATGACCT-mmP60R1	P60 R1	Resting MG	-18.9508	12.9214	1086	2111	0.109427
TGAGGGAAGATGTGGC-mmP60R1	P60 R1	Resting MG	-18.3017	17.734	1071	2058	0.0996113
TGATTTCCAGTCAGCC-mmP60R1	P60 R1	Resting MG	-20.1075	7.01483	1101	2342	0.0964987
TGATTTCGTTACCGAT-mmP60R1	P60 R1	Resting MG	-11.0869	16.6094	1751	3759	0.0856611
TGCACCTAGGAACTGC-mmP60R1	P60 R1	Resting MG	-13.6209	18.1817	755	1355	0.183764
TGCACCTGTCATCGGC-mmP60R1	P60 R1	Resting MG	-19.7971	14.5552	1147	2458	0.0842148
TGCACCTGTGGTTTCA-mmP60R1	P60 R1	Resting MG	-19.772	20.3952	1087	2217	0.104195
TGCCCTATCGTCTGCT-mmP60R1	P60 R1	Resting MG	-18.5406	15.594	838	1577	0.119214
TGCGGGTGTCGCGAAA-mmP60R1	P60 R1	Resting MG	-20.1663	14.3297	1179	2262	0.0769231
TGCTACCCAGGACGTA-mmP60R1	P60 R1	Resting MG	-17.7783	15.3791	1054	2115	0.107801
TGCTGCTGTTCAGCGC-mmP60R1	P60 R1	Resting MG	-16.1445	17.6051	1109	2230	0.0910314
TGCTGCTTCCCTCAGT-mmP60R1	P60 R1	Resting MG	-18.9724	14.5184	1250	2515	0.0926441
TGGCCAGTCGCTAGCG-mmP60R1	P60 R1	Resting MG	-20.8548	22.8485	890	1737	0.120898
TGGCGCATCGAATCCA-mmP60R1	P60 R1	Resting MG	-17.9375	23.857	939	1970	0.14467
TGGCGCATCGGAGGTA-mmP60R1	P60 R1	Resting MG	-27.3749	19.4383	756	1173	0.0417732
TGGCTGGCATGAACCT-mmP60R1	P60 R1	Resting MG	-19.5936	14.6011	923	1791	0.0910106
TGGGCGTGTCAAACTC-mmP60R1	P60 R1	Resting MG	-14.0074	9.55279	616	1034	0.102515
TGGGCGTGTTCGTCTC-mmP60R1	P60 R1	Resting MG	-19.5737	14.2914	918	1943	0.134328
TGGTTAGGTCGTGGCT-mmP60R1	P60 R1	Resting MG	-16.505	19.8381	1194	2297	0.0970832
TGGTTCCGTCTCTCTG-mmP60R1	P60 R1	Resting MG	-18.2507	16.1868	1257	2639	0.071618
TGTATTCCAAAGGAAG-mmP60R1	P60 R1	Resting MG	-9.68092	8.07539	1525	3318	0.087402
TGTATTCCAATCTACG-mmP60R1	P60 R1	Resting MG	-11.6325	7.86722	1206	2503	0.0799041
TGTATTCCACTCAGGC-mmP60R1	P60 R1	Resting MG	-11.4363	16.008	1350	2762	0.107169
TGTATTCCAGGGATTG-mmP60R1	P60 R1	Resting MG	-15.5402	11.6947	1295	2651	0.0833648
TGTATTCGTTTAGGAA-mmP60R1	P60 R1	Resting MG	-12.2948	7.58061	956	1967	0.0950686
TGTCCCAGTCGCTTCT-mmP60R1	P60 R1	Resting MG	-22.3472	24.5659	1234	2778	0.0838733
TGTGTTTCATCCGGGT-mmP60R1	P60 R1	Resting MG	-21.2382	21.5738	880	1540	0.0831169
TTAGGACGTCACCTAA-mmP60R1	P60 R1	Resting MG	-20.3684	14.0251	1091	2325	0.0894624
TTAGGACGTCTAGCCG-mmP60R1	P60 R1	Resting MG	-19.8004	16.2621	1219	2339	0.0765284
TTAGGCACATGGAATA-mmP60R1	P60 R1	Resting MG	-17.7731	10.7242	914	1507	0.0331785
TTAGGCATCCAGAGGA-mmP60R1	P60 R1	Resting MG	-17.7771	17.5971	1173	2425	0.115052
TTAGTTCAGCGTTCCG-mmP60R1	P60 R1	Resting MG	-23.4586	9.43114	1132	2152	0.0878253
TTAGTTCCAGCCTTGG-mmP60R1	P60 R1	Resting MG	-17.7271	16.4949	1327	2722	0.0962528
TTATGCTAGCCCAACC-mmP60R1	P60 R1	Resting MG	-17.3538	22.2239	948	1835	0.0910082
TTCGAAGCATTGGGCC-mmP60R1	P60 R1	Resting MG	-24.3546	13.4834	914	1595	0.0363636
TTCGAAGTCCTAGTGA-mmP60R1	P60 R1	Resting MG	-18.329	6.66608	1177	2265	0.0662252
TTCGAAGTCTTTAGGG-mmP60R1	P60 R1	Resting MG	-13.293	16.7853	914	1607	0.0616055
TTCTCAAGTAGAGGAA-mmP60R1	P60 R1	Resting MG	-11.7866	7.36922	757	1280	0.0671875
TTCTCCTCACCATGTA-mmP60R1	P60 R1	Resting MG	-4.44422	10.8925	1147	2427	0.0576844
TTCTCCTGTCGGCTCA-mmP60R1	P60 R1	Resting MG	-17.2394	16.9361	1019	2101	0.10614
TTGAACGAGCAGCCTC-mmP60R1	P60 R1	Resting MG	-19.9923	14.2178	1196	2559	0.094959
TTGCCGTTCATGCAAC-mmP60R1	P60 R1	Resting MG	-18.3839	18.8484	1091	2079	0.0822511
TTGCGTCCAATGTTGC-mmP60R1	P60 R1	Resting MG	-20.0014	16.9103	940	1809	0.0923162
TTGCGTCCACCTGGTG-mmP60R1	P60 R1	Resting MG	-19.6235	14.0964	1088	2101	0.113279
TTGCGTCGTGACAAAT-mmP60R1	P60 R1	Resting MG	-25.3541	19.2573	664	1167	0.107969
TTGGAACAGATGGCGT-mmP60R1	P60 R1	Resting MG	-17.5233	17.0248	1174	2466	0.124899
TTGGCAAGTAGCTGCC-mmP60R1	P60 R1	Resting MG	-24.7605	19.4208	1092	2228	0.126122
TTGTAGGAGGAGTTTA-mmP60R1	P60 R1	Resting MG	-19.8952	12.6538	792	1488	0.107527
TTGTAGGCATGTCCTC-mmP60R1	P60 R1	Resting MG	-21.7509	15.7958	987	1808	0.0746681
TTGTAGGCATTCACTT-mmP60R1	P60 R1	Resting MG	-19.5231	14.1235	1210	2683	0.109579
TTTACTGAGTAGGTGC-mmP60R1	P60 R1	Resting MG	-12.3666	6.23438	673	1100	0.101818
TTTACTGGTCGCGGTT-mmP60R1	P60 R1	Resting MG	-18.0771	18.7403	1264	2624	0.0697409
TTTACTGGTGTGAAAT-mmP60R1	P60 R1	Resting MG	-17.4043	10.5936	807	1560	0.074359
TTTATGCAGCGTGAAC-mmP60R1	P60 R1	Resting MG	-20.0123	14.4295	967	2011	0.111885
TTTATGCAGCGTGTCC-mmP60R1	P60 R1	Resting MG	-18.8235	17.8113	909	1661	0.0885009
TTTATGCAGTACGCCC-mmP60R1	P60 R1	Resting MG	-16.2657	20.0174	1005	2045	0.104156
TTTATGCGTTGAACTC-mmP60R1	P60 R1	Resting MG	-14.1815	16.0024	1130	2191	0.106801
TTTCCTCTCAGGTTCA-mmP60R1	P60 R1	Resting MG	-23.4843	15.8946	1077	2242	0.0704728
TTTGTCAAGCAGATCG-mmP60R1	P60 R1	Resting MG	-19.628	11.3809	890	1658	0.120627
TTTGTCAAGCCGATTT-mmP60R1	P60 R1	Resting MG	-18.192	18.0464	1354	2775	0.0944144
TTTGTCATCGGTTAAC-mmP60R1	P60 R1	Resting MG	-18.654	18.0366	1318	2757	0.096119
AAACCTGTCTACTTAC-mmP60R2	P60 R2	Resting MG	-9.86943	9.00343	1727	3821	0.0756347
AAACGGGAGAGGACGG-mmP60R2	P60 R2	Resting MG	-20.1035	11.9049	1639	3286	0.0833841
AAAGATGCAGGGTTAG-mmP60R2	P60 R2	Resting MG	-23.3147	11.2395	688	1002	0.0588822
AAAGCAAAGTGGGCTA-mmP60R2	P60 R2	Resting MG	-15.5254	23.5641	975	1618	0.0747837
AAAGTAGAGATATGGT-mmP60R2	P60 R2	Resting MG	-17.865	5.93658	1283	2626	0.0753998
AAAGTAGTCTGCCAGG-mmP60R2	P60 R2	Resting MG	-16.2112	22.4089	1061	1798	0.057842
AAATGCCAGTATCGAA-mmP60R2	P60 R2	Resting MG	-11.6784	13.1012	1299	2554	0.0747847
AAATGCCGTCTTCAAG-mmP60R2	P60 R2	Resting MG	-18.9464	12.8306	1273	2592	0.070216
AACACGTAGACAATAC-mmP60R2	P60 R2	Resting MG	-12.1382	10.0564	1054	1855	0.0781671
AACACGTAGTGGGCTA-mmP60R2	P60 R2	Resting MG	-17.8151	20.4509	1130	1909	0.0356207
AACCATGCAAAGGAAG-mmP60R2	P60 R2	Resting MG	-13.2076	8.31495	734	1245	0.0907631
AACCATGGTCAACATC-mmP60R2	P60 R2	Resting MG	-16.3339	5.74255	674	1084	0.0332103
AACCGCGAGTCTCCTC-mmP60R2	P60 R2	Resting MG	-19.2085	13.4026	819	1372	0.107143
AACCGCGGTAGAGCTG-mmP60R2	P60 R2	Resting MG	-15.6546	17.0385	1261	2407	0.0864146
AACGTTGCATGTAAGA-mmP60R2	P60 R2	Resting MG	-18.8774	7.00487	1692	3546	0.109983
AACGTTGGTCTCCCTA-mmP60R2	P60 R2	Resting MG	-18.0982	15.3244	1151	2019	0.0326895
AACTCAGCATGCGCAC-mmP60R2	P60 R2	Resting MG	-20.9503	8.84976	1538	3269	0.0767819
AACTCAGGTGGTTTCA-mmP60R2	P60 R2	Resting MG	-22.2676	14.9271	836	1256	0.0517516
AACTCAGTCGGGAGTA-mmP60R2	P60 R2	Resting MG	-21.7106	20.4942	1703	3316	0.090772
AACTGGTAGCTAAGAT-mmP60R2	P60 R2	Resting MG	-14.5854	23.2217	1156	2023	0.0543747
AACTGGTCAAGTACCT-mmP60R2	P60 R2	Resting MG	-13.5216	14.2198	826	1318	0.0971168
AACTGGTCAGCGTAAG-mmP60R2	P60 R2	Resting MG	-19.7378	16.9308	1545	2959	0.0611693
AACTGGTGTTACTGAC-mmP60R2	P60 R2	Resting MG	-18.184	19.8313	1043	1713	0.0145943
AACTTTCTCTGTCAAG-mmP60R2	P60 R2	Resting MG	-18.4834	12.4476	900	1643	0.0900791
AAGACCTTCCGAACGC-mmP60R2	P60 R2	Resting MG	-20.3176	15.865	2055	4868	0.0877157
AAGCCGCAGCAAATCA-mmP60R2	P60 R2	Resting MG	-16.8474	19.4134	1259	2404	0.0536606
AAGCCGCCATAGACTC-mmP60R2	P60 R2	Resting MG	-19.4798	15.0928	793	1414	0.0693069
AAGGAGCAGGCTACGA-mmP60R2	P60 R2	Resting MG	-17.6661	17.6777	1440	3080	0.0724026
AAGGCAGAGATGCCAG-mmP60R2	P60 R2	Resting MG	-17.8356	22.6399	1671	3165	0.0890995
AAGGCAGGTGCCTGGT-mmP60R2	P60 R2	Resting MG	-17.6978	19.6549	1475	2943	0.0812097
AAGGTTCCAGCTGTAT-mmP60R2	P60 R2	Resting MG	-14.7767	20.5146	1399	2626	0.0319878
AAGGTTCGTCGCGTGT-mmP60R2	P60 R2	Resting MG	-19.7425	14.9298	1674	3533	0.0730258
AAGGTTCGTGCATCTA-mmP60R2	P60 R2	Resting MG	-16.4389	19.4479	1696	3402	0.0614345
AAGGTTCTCAGAGGTG-mmP60R2	P60 R2	Resting MG	-20.7352	18.2019	1246	1964	0.0264766
AAGGTTCTCCGAAGAG-mmP60R2	P60 R2	Resting MG	-20.8076	24.6159	1443	2750	0.0632727
AAGTCTGAGATCGGGT-mmP60R2	P60 R2	Resting MG	-19.1307	22.2271	1342	2510	0.0800797
AATCCAGTCCGCAGTG-mmP60R2	P60 R2	Resting MG	-15.1975	21.6391	1489	2651	0.0641267
ACACCAATCGTTACAG-mmP60R2	P60 R2	Resting MG	-12.6595	5.98992	1247	2678	0.0918596
ACACTGACACGCTTTC-mmP60R2	P60 R2	Resting MG	-20.192	14.5839	669	1029	0.0340136
ACACTGATCGAGCCCA-mmP60R2	P60 R2	Resting MG	-21.6713	24.4547	1527	2892	0.0376902
ACAGCTACAAGACACG-mmP60R2	P60 R2	Resting MG	-15.0791	22.5725	1292	2422	0.0639967
ACATCAGGTATATCCG-mmP60R2	P60 R2	Resting MG	-10.6231	8.72218	1339	2212	0.0271248
ACATGGTAGGAATGGA-mmP60R2	P60 R2	Resting MG	-12.8442	10.2327	1793	3653	0.0851355
ACCAGTACAGCTGTGC-mmP60R2	P60 R2	Resting MG	-19.7715	6.89946	1160	2369	0.0671169
ACCAGTACATCCTAGA-mmP60R2	P60 R2	Resting MG	-11.6159	8.57611	1366	2543	0.0747149
ACCCACTAGACCCACC-mmP60R2	P60 R2	Resting MG	-20.6364	16.2867	1401	2955	0.0700508
ACCCACTGTTCTGTTT-mmP60R2	P60 R2	Resting MG	-15.8598	12.696	1627	3502	0.0759566
ACCGTAAGTTATCACG-mmP60R2	P60 R2	Resting MG	-13.0833	11.396	1444	2523	0.0523187
ACCGTAATCTCTGCTG-mmP60R2	P60 R2	Resting MG	-14.8571	24.1407	938	1731	0.11554
ACGAGCCGTGGCTCCA-mmP60R2	P60 R2	Resting MG	-15.6426	21.0345	1508	2965	0.0478921
ACGAGCCTCCGCGCAA-mmP60R2	P60 R2	Resting MG	-20.3092	6.17621	2078	4322	0.0661731
ACGAGGAAGTCCAGGA-mmP60R2	P60 R2	Resting MG	-15.4497	20.9376	1405	2379	0.0235393
ACGAGGACAGCGTAAG-mmP60R2	P60 R2	Resting MG	-18.3806	21.4701	1536	3157	0.0763383
ACGATACCAATTCCTT-mmP60R2	P60 R2	Resting MG	-10.9705	9.33427	1526	3192	0.0629699
ACGCAGCAGGTCATCT-mmP60R2	P60 R2	Resting MG	-10.9098	6.73604	1130	2019	0.0871719
ACGCAGCCAGCCTATA-mmP60R2	P60 R2	Resting MG	-18.2726	15.1698	1275	2685	0.0756052
ACGCAGCTCCCACTTG-mmP60R2	P60 R2	Resting MG	-24.7118	10.9445	1393	3036	0.0737813
ACGCCGACAAGCGATG-mmP60R2	P60 R2	Resting MG	-22.7924	11.4927	1233	1998	0.04004
ACGCCGAGTGCACTTA-mmP60R2	P60 R2	Resting MG	-18.6242	2.98073	862	1284	0.0693146
ACGGAGAAGGCTCTTA-mmP60R2	P60 R2	Resting MG	-21.3172	24.6564	1653	3395	0.0603829
ACGGGCTCATTCTCAT-mmP60R2	P60 R2	Resting MG	-15.9669	21.1505	1175	1797	0.031163
ACGTCAATCATCACCC-mmP60R2	P60 R2	Resting MG	-13.1092	19.5324	1515	3007	0.0675091
ACTATCTGTAGCTTGT-mmP60R2	P60 R2	Resting MG	-13.292	6.23092	1551	3107	0.0901191
ACTGAACCAATGTTGC-mmP60R2	P60 R2	Resting MG	-20.8115	7.54694	1586	3454	0.0709323
ACTGAACTCGCACTCT-mmP60R2	P60 R2	Resting MG	-17.9081	15.644	1442	2984	0.06937
ACTGAGTTCATACGGT-mmP60R2	P60 R2	Resting MG	-20.4873	11.1853	1368	2699	0.071508
ACTGATGTCAGAGACG-mmP60R2	P60 R2	Resting MG	-12.5554	5.96754	694	1168	0.132705
ACTGCTCCATCGTCGG-mmP60R2	P60 R2	Resting MG	-14.8097	21.918	1865	3852	0.120457
ACTGTCCCAAGGTTCT-mmP60R2	P60 R2	Resting MG	-19.3353	18.4837	1547	3334	0.0587882
ACTTACTCAAACCTAC-mmP60R2	P60 R2	Resting MG	-27.4745	14.4429	739	1267	0.0378848
ACTTACTGTCTGCGGT-mmP60R2	P60 R2	Resting MG	-17.5334	14.9709	1415	3003	0.0922411
ACTTACTTCCACTCCA-mmP60R2	P60 R2	Resting MG	-14.5864	23.2546	1263	2156	0.0510204
AGAATAGAGGCTAGCA-mmP60R2	P60 R2	Resting MG	-14.0566	10.8426	1568	3006	0.072189
AGAATAGCATAGGATA-mmP60R2	P60 R2	Resting MG	-16.5101	6.05606	682	1419	0.0147992
AGAATAGTCCTGCTTG-mmP60R2	P60 R2	Resting MG	-14.5473	18.927	1547	3065	0.0590538
AGAGCGAAGGAGTTGC-mmP60R2	P60 R2	Resting MG	-22.5566	10.4143	1818	3858	0.0627268
AGAGCGAAGGTGTGGT-mmP60R2	P60 R2	Resting MG	-16.3437	22.8262	1698	3396	0.0683157
AGAGCTTGTCCGACGT-mmP60R2	P60 R2	Resting MG	-19.8175	12.031	1575	3253	0.102982
AGAGTGGAGGCTCAGA-mmP60R2	P60 R2	Resting MG	-24.316	11.0567	782	1191	0.0419815
AGAGTGGCAGATCTGT-mmP60R2	P60 R2	Resting MG	-16.4563	21.2546	1750	3560	0.0598315
AGCAGCCCATCAGTCA-mmP60R2	P60 R2	Resting MG	-20.6622	19.5241	1383	2784	0.0714799
AGCATACGTAGAAAGG-mmP60R2	P60 R2	Resting MG	-14.0544	10.4663	1073	1949	0.0354028
AGCATACGTCGTGGCT-mmP60R2	P60 R2	Resting MG	-19.0241	21.3965	1432	2830	0.0632509
AGCATACGTCTCGTTC-mmP60R2	P60 R2	Resting MG	-18.4926	22.6466	1814	3627	0.0758202
AGCGTATAGCCTATGT-mmP60R2	P60 R2	Resting MG	-12.2736	11.476	1484	2884	0.0870319
AGCTCCTAGGCCCTCA-mmP60R2	P60 R2	Resting MG	-14.6055	19.0793	1632	3487	0.0863206
AGCTTGACAGCCTTGG-mmP60R2	P60 R2	Resting MG	-16.7193	16.7902	1349	2647	0.0721572
AGGCCACGTCAGAATA-mmP60R2	P60 R2	Resting MG	-20.6717	6.62136	1658	3543	0.0643522
AGGCCGTAGATGTCGG-mmP60R2	P60 R2	Resting MG	-22.1003	7.85873	1222	2255	0.0514412
AGGCCGTTCAGAGGTG-mmP60R2	P60 R2	Resting MG	-19.9283	22.2013	1365	2498	0.0940753
AGGCCGTTCCATTCTA-mmP60R2	P60 R2	Resting MG	-6.95284	14.6498	1933	3619	0.0583034
AGGCCGTTCGCCGTGA-mmP60R2	P60 R2	Resting MG	-16.4904	20.6116	1677	3247	0.0705266
AGGGAGTCACGTGAGA-mmP60R2	P60 R2	Resting MG	-16.6134	17.987	1268	2081	0.0230658
AGGGATGTCTTAGCCC-mmP60R2	P60 R2	Resting MG	-22.2036	14.8859	901	1300	0.0353846
AGGGTGATCTGCAGTA-mmP60R2	P60 R2	Resting MG	-16.7491	19.5061	1542	3193	0.0551206
AGGTCATAGTGAAGTT-mmP60R2	P60 R2	Resting MG	-13.0913	4.88919	1579	3129	0.0488974
AGGTCATGTGTCGCTG-mmP60R2	P60 R2	Resting MG	-14.3215	12.7888	1527	2947	0.0654903
AGGTCCGTCAGAGGTG-mmP60R2	P60 R2	Resting MG	-20.2439	12.1608	1665	3428	0.0714702
AGTAGTCAGCGTTTAC-mmP60R2	P60 R2	Resting MG	-16.4043	20.9586	1394	2309	0.0190559
AGTCTTTGTCCCTACT-mmP60R2	P60 R2	Resting MG	-20.199	16.5157	788	1281	0.0288837
AGTGAGGCACATTTCT-mmP60R2	P60 R2	Resting MG	-14.2854	5.50403	1435	2799	0.0753841
AGTGAGGGTACCGAGA-mmP60R2	P60 R2	Resting MG	-15.7835	22.2106	1793	3876	0.0670795
AGTGAGGTCAGTGTTG-mmP60R2	P60 R2	Resting MG	-16.6275	5.00909	1235	2383	0.0881242
AGTGGGACACGGATAG-mmP60R2	P60 R2	Resting MG	-14.817	9.92138	748	1213	0.0972795
AGTGTCAAGCAACGGT-mmP60R2	P60 R2	Resting MG	-14.1702	10.4646	818	1237	0.0541633
AGTGTCACAAGTCTGT-mmP60R2	P60 R2	Resting MG	-12.7318	11.892	1411	2643	0.0768067
AGTTGGTAGGCTCATT-mmP60R2	P60 R2	Resting MG	-20.4821	20.8345	1327	2531	0.0971948
AGTTGGTCACCTCGGA-mmP60R2	P60 R2	Resting MG	-26.0313	8.88962	1296	2622	0.0652174
ATAACGCGTGACGGTA-mmP60R2	P60 R2	Resting MG	-19.1653	11.5008	1612	3120	0.0826923
ATAAGAGCATTCCTCG-mmP60R2	P60 R2	Resting MG	-14.8377	23.6686	1114	2057	0.0831308
ATAGACCAGGGCTCTC-mmP60R2	P60 R2	Resting MG	-17.9164	21.6406	1689	3393	0.0548187
ATAGACCCAAACCTAC-mmP60R2	P60 R2	Resting MG	-17.0723	13.4327	1622	3569	0.0815354
ATAGACCGTAGTGAAT-mmP60R2	P60 R2	Resting MG	-12.7773	4.86615	1833	3659	0.0981142
ATAGACCGTTCGGCAC-mmP60R2	P60 R2	Resting MG	-18.9166	22.0642	1328	2406	0.0660848
ATAGACCTCCTTTCTC-mmP60R2	P60 R2	Resting MG	-23.821	14.4922	861	1543	0.0116656
ATCACGAAGAGTCTGG-mmP60R2	P60 R2	Resting MG	-18.11	23.084	717	1195	0.117992
ATCATGGAGGTAAACT-mmP60R2	P60 R2	Resting MG	-11.9781	8.50212	1609	3394	0.0713023
ATCCACCAGCCTATGT-mmP60R2	P60 R2	Resting MG	-16.4177	16.7164	1467	3140	0.0601911
ATCCACCGTATAGGGC-mmP60R2	P60 R2	Resting MG	-14.859	15.9809	1559	3299	0.069415
ATCCACCGTTTGTGTG-mmP60R2	P60 R2	Resting MG	-17.8867	6.4947	790	1239	0.0669895
ATCGAGTAGAGTTGGC-mmP60R2	P60 R2	Resting MG	-12.3639	19.4392	1267	2291	0.0920995
ATCGAGTGTCTAGCGC-mmP60R2	P60 R2	Resting MG	-23.4914	11.7927	1190	2189	0.0822293
ATCGAGTTCTCGTATT-mmP60R2	P60 R2	Resting MG	-21.3157	21.4427	1877	4094	0.0639961
ATCTACTCATTACGAC-mmP60R2	P60 R2	Resting MG	-23.2361	7.37375	1512	3174	0.0592313
ATCTACTGTTCGGCAC-mmP60R2	P60 R2	Resting MG	-19.3365	16.1472	1347	2510	0.07251
ATCTACTTCCGCGCAA-mmP60R2	P60 R2	Resting MG	-21.8377	7.49023	1854	3984	0.0665161
ATCTACTTCTGCGACG-mmP60R2	P60 R2	Resting MG	-15.5875	14.6236	1618	3386	0.0829888
ATCTGCCTCATGGTCA-mmP60R2	P60 R2	Resting MG	-15.2937	20.2257	1780	3920	0.0568878
ATGAGGGAGCGATATA-mmP60R2	P60 R2	Resting MG	-14.8408	7.10925	720	1069	0.049579
ATGGGAGCAAGGGTCA-mmP60R2	P60 R2	Resting MG	-16.6835	22.7128	1163	2012	0.0740557
ATGGGAGGTCCGAAGA-mmP60R2	P60 R2	Resting MG	-23.3564	19.3861	983	1760	0.075
ATGGGAGGTCCGTCAG-mmP60R2	P60 R2	Resting MG	-18.6755	15.4875	1461	2819	0.0659808
ATGGGAGTCCGCTGTT-mmP60R2	P60 R2	Resting MG	-17.243	5.37421	1396	2526	0.0589865
ATGTGTGCAGATGAGC-mmP60R2	P60 R2	Resting MG	-18.4015	19.9977	1038	1983	0.0605144
ATTACTCAGGCGACAT-mmP60R2	P60 R2	Resting MG	-18.6458	19.0772	1541	3137	0.0643927
ATTACTCTCTACTCAT-mmP60R2	P60 R2	Resting MG	-14.8262	16.8757	1575	3498	0.0628931
ATTATCCAGGTGCAAC-mmP60R2	P60 R2	Resting MG	-16.2685	19.0496	1701	3408	0.0786385
ATTATCCTCTTCGAGA-mmP60R2	P60 R2	Resting MG	-15.1171	18.7539	1566	3128	0.0658568
ATTCTACAGTGTGAAT-mmP60R2	P60 R2	Resting MG	-22.7907	19.3978	902	1550	0.0225806
ATTGGACAGTACGTTC-mmP60R2	P60 R2	Resting MG	-18.3901	5.97964	1609	3228	0.0582404
ATTGGACGTGGACGAT-mmP60R2	P60 R2	Resting MG	-16.4213	22.6259	1575	3093	0.0798577
ATTGGACTCAAAGTAG-mmP60R2	P60 R2	Resting MG	-11.8177	7.19775	1345	2582	0.0546088
ATTTCTGAGCGATAGC-mmP60R2	P60 R2	Resting MG	-23.2757	14.7177	1123	1931	0.0139824
ATTTCTGGTATTCGTG-mmP60R2	P60 R2	Resting MG	-17.8583	16.3375	1656	3650	0.0660274
CAACCAAAGCGTGTCC-mmP60R2	P60 R2	Resting MG	-12.8889	6.59982	788	1263	0.074426
CAACCAAGTTTCCACC-mmP60R2	P60 R2	Resting MG	-15.9311	14.7395	1261	2329	0.0459425
CAACCAATCAAGGTAA-mmP60R2	P60 R2	Resting MG	-11.8121	8.45323	800	1227	0.0342298
CAACCAATCCACGCAG-mmP60R2	P60 R2	Resting MG	-14.6104	8.5175	1201	2404	0.0665557
CAACCTCGTTAAGTAG-mmP60R2	P60 R2	Resting MG	-10.7384	5.89464	1419	2278	0.0741879
CAACTAGAGATCTGAA-mmP60R2	P60 R2	Resting MG	-12.6788	5.42666	1348	2304	0.0577257
CAAGAAAAGACAAAGG-mmP60R2	P60 R2	Resting MG	-14.3688	9.56255	639	1148	0.148955
CAAGATCAGAGTCGGT-mmP60R2	P60 R2	Resting MG	-16.5305	18.0674	1494	3129	0.0760626
CAAGATCTCAGTACGT-mmP60R2	P60 R2	Resting MG	-18.9924	6.38757	1777	3501	0.0648386
CAAGGCCAGCACACAG-mmP60R2	P60 R2	Resting MG	-15.5072	13.554	1665	3478	0.0747556
CAAGGCCAGGCCCTCA-mmP60R2	P60 R2	Resting MG	-14.9833	16.0371	1544	3016	0.0775862
CAAGGCCGTATAATGG-mmP60R2	P60 R2	Resting MG	-22.4636	25.1728	879	1410	0.0283688
CAAGGCCGTGATGATA-mmP60R2	P60 R2	Resting MG	-20.1972	22.0574	1511	2975	0.0732773
CAAGTTGGTCAACATC-mmP60R2	P60 R2	Resting MG	-19.7721	16.0418	1463	2945	0.078438
CACACAAGTCTTTCAT-mmP60R2	P60 R2	Resting MG	-12.091	13.0974	1569	3261	0.0555044
CACACCTAGACACGAC-mmP60R2	P60 R2	Resting MG	-4.39621	11.0798	1963	4161	0.0934871
CACACCTGTTCAGTAC-mmP60R2	P60 R2	Resting MG	-12.6657	16.0776	686	1134	0.0555556
CACACTCAGGCTCAGA-mmP60R2	P60 R2	Resting MG	-16.4953	4.99955	1163	2026	0.0552813
CACACTCCATCCGCGA-mmP60R2	P60 R2	Resting MG	-17.1409	13.7661	1380	2978	0.104433
CACAGGCCACCAGTTA-mmP60R2	P60 R2	Resting MG	-15.5366	20.1777	1273	2168	0.047048
CACAGTAAGAGCTGCA-mmP60R2	P60 R2	Resting MG	-13.8714	13.0269	1556	3020	0.0811258
CACATAGCAGCTGGCT-mmP60R2	P60 R2	Resting MG	-17.489	18.5708	1580	3205	0.0652106
CACATTTAGATGTAAC-mmP60R2	P60 R2	Resting MG	-10.6835	7.68154	1515	3087	0.0576612
CACATTTTCAGCACAT-mmP60R2	P60 R2	Resting MG	-15.5606	14.0031	1618	3487	0.0762833
CACCACTTCTGCGGCA-mmP60R2	P60 R2	Resting MG	-21.2904	21.8903	1465	2809	0.0797437
CACCAGGCAGACGCAA-mmP60R2	P60 R2	Resting MG	-17.9992	4.89555	1461	2579	0.0744475
CACCAGGTCTACTTAC-mmP60R2	P60 R2	Resting MG	-18.4268	12.3734	974	1769	0.114189
CACCTTGGTGACAAAT-mmP60R2	P60 R2	Resting MG	-15.81	19.622	1056	1764	0.021542
CACTCCACAGTAAGAT-mmP60R2	P60 R2	Resting MG	-12.492	9.3324	1098	1813	0.0237176
CACTCCATCATGTAGC-mmP60R2	P60 R2	Resting MG	-13.8984	12.6212	1628	3352	0.0692124
CAGAATCTCGCAGGCT-mmP60R2	P60 R2	Resting MG	-19.8954	17.1793	1393	2779	0.0622526
CAGAGAGAGTAGTGCG-mmP60R2	P60 R2	Resting MG	-18.1409	15.3505	1703	3543	0.0697149
CAGAGAGTCACGAAGG-mmP60R2	P60 R2	Resting MG	-26.6852	21.043	614	1046	0.179732
CAGAGAGTCATAGCAC-mmP60R2	P60 R2	Resting MG	-15.0735	12.2235	1551	3129	0.0680729
CAGCAGCGTTCCCTTG-mmP60R2	P60 R2	Resting MG	-15.8709	9.44727	792	1176	0.0646259
CAGCATACAGTAAGAT-mmP60R2	P60 R2	Resting MG	-12.2389	6.89194	1799	3898	0.0726013
CAGCCGACATAGGATA-mmP60R2	P60 R2	Resting MG	-21.3432	11.0562	1257	2386	0.0905281
CAGCGACAGACACGAC-mmP60R2	P60 R2	Resting MG	-16.1641	19.6482	1381	2480	0.0697581
CAGCTAACAAACCTAC-mmP60R2	P60 R2	Resting MG	-26.3405	16.0677	856	1664	0.117188
CAGCTAAGTAAGTGTA-mmP60R2	P60 R2	Resting MG	-13.0424	4.84142	1302	2433	0.081381
CAGCTAAGTCTGGAGA-mmP60R2	P60 R2	Resting MG	-15.3377	12.5136	1223	2253	0.0696849
CAGCTGGAGGCGATAC-mmP60R2	P60 R2	Resting MG	-21.0545	19.2823	1461	2761	0.0938066
CAGCTGGCAGGGATTG-mmP60R2	P60 R2	Resting MG	-16.0891	19.8501	1529	2883	0.105793
CAGCTGGTCGTTTAGG-mmP60R2	P60 R2	Resting MG	-20.9462	20.7714	1413	2684	0.0614754
CAGGTGCCAGGATCGA-mmP60R2	P60 R2	Resting MG	-17.1077	16.998	1163	2157	0.0871581
CAGGTGCGTATTACCG-mmP60R2	P60 R2	Resting MG	-21.2941	19.406	1391	2769	0.0754785
CAGGTGCTCGGTCTAA-mmP60R2	P60 R2	Resting MG	-16.5968	22.2795	1821	3760	0.0539894
CAGTAACAGATCTGCT-mmP60R2	P60 R2	Resting MG	-19.0192	6.58443	1443	2989	0.0685848
CAGTCCTCATTTGCCC-mmP60R2	P60 R2	Resting MG	-19.0396	14.985	1286	2506	0.056664
CAGTCCTTCGCCTGTT-mmP60R2	P60 R2	Resting MG	-14.6194	19.2745	1672	3423	0.0698218
CAGTCCTTCGGTCTAA-mmP60R2	P60 R2	Resting MG	-16.3522	9.90807	1226	1953	0.0404506
CATATGGTCTCCGGTT-mmP60R2	P60 R2	Resting MG	-9.92131	25.9761	1195	2082	0.0292988
CATATTCGTATTAGCC-mmP60R2	P60 R2	Resting MG	-11.4048	8.96029	1406	2817	0.0621228
CATATTCTCGATCCCT-mmP60R2	P60 R2	Resting MG	-16.6906	14.7656	1429	3205	0.075819
CATCAAGGTGCGAAAC-mmP60R2	P60 R2	Resting MG	-19.1162	21.9393	1628	3226	0.0722257
CATCAGACAGTATCTG-mmP60R2	P60 R2	Resting MG	-14.0448	12.7771	1465	2857	0.0577529
CATCAGATCCTCAACC-mmP60R2	P60 R2	Resting MG	-20.8061	6.55794	871	1653	0.0816697
CATCGGGAGTCATCCA-mmP60R2	P60 R2	Resting MG	-21.8701	10.7014	1609	3147	0.0940578
CATGACAAGAGTCGGT-mmP60R2	P60 R2	Resting MG	-20.2368	6.5136	1568	3276	0.0787546
CATGACAGTTACGACT-mmP60R2	P60 R2	Resting MG	-16.5391	13.5267	1316	2602	0.0968486
CATGACAGTTAGTGGG-mmP60R2	P60 R2	Resting MG	-14.1174	7.7909	677	1074	0.0865922
CATGACATCACGACTA-mmP60R2	P60 R2	Resting MG	-15.4148	15.7413	1626	3439	0.0718232
CATGCCTTCCTAGAAC-mmP60R2	P60 R2	Resting MG	-16.3191	16.5085	1643	3535	0.0554455
CATGGCGCAGTCGTGC-mmP60R2	P60 R2	Resting MG	-16.9979	18.7686	1064	1846	0.0812568
CATTATCAGACCTTTG-mmP60R2	P60 R2	Resting MG	-11.6679	13.7166	1532	3217	0.061548
CATTATCCAATGGAGC-mmP60R2	P60 R2	Resting MG	-12.8709	7.47436	817	1410	0.0971631
CATTATCTCGAGGTAG-mmP60R2	P60 R2	Resting MG	-13.0801	11.4145	1385	2525	0.0728713
CATTCGCCAGCCAGAA-mmP60R2	P60 R2	Resting MG	-15.643	20.0111	1852	4230	0.056974
CATTCGCTCAGTCCCT-mmP60R2	P60 R2	Resting MG	-16.6445	9.23372	737	1139	0.0702371
CCACGGAAGTGACATA-mmP60R2	P60 R2	Resting MG	-19.8891	12.6928	1348	2557	0.0676574
CCACGGAGTAAGCACG-mmP60R2	P60 R2	Resting MG	-20.5143	7.56119	1555	3107	0.0833602
CCACGGATCCGAAGAG-mmP60R2	P60 R2	Resting MG	-19.9825	25.1213	1054	2011	0.110393
CCACTACCATGCATGT-mmP60R2	P60 R2	Resting MG	-14.8962	23.1068	1791	3905	0.0732394
CCATGTCAGGTAGCTG-mmP60R2	P60 R2	Resting MG	-14.915	23.143	1040	1778	0.0725534
CCATGTCGTCATATGC-mmP60R2	P60 R2	Resting MG	-14.7829	16.5311	1521	3120	0.0708333
CCATTCGAGACCTAGG-mmP60R2	P60 R2	Resting MG	-18.2905	22.5037	1774	3788	0.0778775
CCATTCGAGCAGGCTA-mmP60R2	P60 R2	Resting MG	-13.4146	8.25898	1049	1722	0.145761
CCATTCGGTTCGCTAA-mmP60R2	P60 R2	Resting MG	-15.4539	20.9961	1398	2459	0.0333469
CCATTCGTCCGAATGT-mmP60R2	P60 R2	Resting MG	-18.8849	20.9581	1451	2984	0.0787534
CCCAATCCAGATCCAT-mmP60R2	P60 R2	Resting MG	-19.5533	5.82431	1668	3435	0.0806405
CCCAATCGTCTCAACA-mmP60R2	P60 R2	Resting MG	-14.8543	24.1827	867	1467	0.124063
CCCAGTTAGGCGACAT-mmP60R2	P60 R2	Resting MG	-18.9891	22.2496	1503	2919	0.0873587
CCCAGTTAGTGTGAAT-mmP60R2	P60 R2	Resting MG	-13.9579	10.7196	1504	2806	0.0595153
CCCATACAGTCCGTAT-mmP60R2	P60 R2	Resting MG	-16.0149	15.8103	2044	4128	0.0704942
CCCATACTCTTCGAGA-mmP60R2	P60 R2	Resting MG	-13.1862	11.7644	1519	3115	0.0696629
CCCTCCTCAGGAATCG-mmP60R2	P60 R2	Resting MG	-16.8414	22.0926	1434	2817	0.0653177
CCCTCCTGTGTGGTTT-mmP60R2	P60 R2	Resting MG	-17.0383	15.45	1622	3476	0.0595512
CCCTCCTTCCACTCCA-mmP60R2	P60 R2	Resting MG	-16.9773	16.1754	1442	2942	0.0560843
CCGTGGATCGGAAATA-mmP60R2	P60 R2	Resting MG	-16.5152	15.6064	2096	3814	0.0553225
CCGTTCAAGAAACGAG-mmP60R2	P60 R2	Resting MG	-22.8428	12.6838	1368	2222	0.0346535
CCGTTCACAGTATCTG-mmP60R2	P60 R2	Resting MG	-14.6602	15.2683	1525	2908	0.079436
CCGTTCAGTTCAGACT-mmP60R2	P60 R2	Resting MG	-19.912	12.6906	1299	2597	0.0569888
CCGTTCATCTCTAAGG-mmP60R2	P60 R2	Resting MG	-3.83914	0.0721657	1560	2683	0.056653
CCTAAAGAGGTAAACT-mmP60R2	P60 R2	Resting MG	-12.1876	8.4184	1612	3393	0.0763336
CCTAAAGTCTGGTATG-mmP60R2	P60 R2	Resting MG	-15.2236	10.9758	1538	3315	0.0524887
CCTACACCAGCTTAAC-mmP60R2	P60 R2	Resting MG	-17.0393	5.86296	775	1322	0.0325265
CCTACACTCCTCAACC-mmP60R2	P60 R2	Resting MG	-18.2234	22.5196	1740	3729	0.0520247
CCTACCAGTGGTCTCG-mmP60R2	P60 R2	Resting MG	-15.5515	19.3496	1712	3583	0.0775886
CCTAGCTCACGGATAG-mmP60R2	P60 R2	Resting MG	-15.8167	21.9052	1141	1859	0.035503
CCTAGCTTCTAACGGT-mmP60R2	P60 R2	Resting MG	-12.5417	14.979	1400	2633	0.0755792
CCTATTATCGAGAACG-mmP60R2	P60 R2	Resting MG	-12.5581	6.17884	1214	2321	0.0728134
CCTATTATCTGCAGTA-mmP60R2	P60 R2	Resting MG	-13.3714	13.1357	1405	2609	0.0896895
CCTCTGACAGCTCGAC-mmP60R2	P60 R2	Resting MG	-19.201	15.2302	1000	1895	0.0638522
CCTTACGAGACTGGGT-mmP60R2	P60 R2	Resting MG	-9.49839	13.4611	1886	3742	0.0940673
CCTTACGCATCCCACT-mmP60R2	P60 R2	Resting MG	-25.5579	11.3381	1493	3306	0.0641258
CCTTACGTCTCTAAGG-mmP60R2	P60 R2	Resting MG	-12.8444	10.4512	1061	1854	0.123517
CCTTCCCCAGCCTATA-mmP60R2	P60 R2	Resting MG	-17.3504	15.4928	1476	3162	0.0891841
CCTTCCCGTTCGTCTC-mmP60R2	P60 R2	Resting MG	-19.226	15.4191	1574	3302	0.0608722
CCTTCGAAGCTGGAAC-mmP60R2	P60 R2	Resting MG	-15.3332	23.0591	1420	2542	0.0554681
CCTTCGACATTGGGCC-mmP60R2	P60 R2	Resting MG	-19.5557	14.0524	1016	1858	0.102799
CCTTCGATCTGCCCTA-mmP60R2	P60 R2	Resting MG	-19.4075	23.3761	998	1883	0.0716941
CCTTTCTCACGACTCG-mmP60R2	P60 R2	Resting MG	-21.8991	12.1978	1059	1734	0.0219146
CGAACATCAAGTCTGT-mmP60R2	P60 R2	Resting MG	-14.4349	19.2556	1109	1699	0.0317834
CGAACATCAGGAATGC-mmP60R2	P60 R2	Resting MG	-14.6512	19.5072	1629	2880	0.03125
CGAACATGTCGCTTTC-mmP60R2	P60 R2	Resting MG	-16.3852	20.4396	1344	2775	0.0897297
CGAATGTAGCCAACAG-mmP60R2	P60 R2	Resting MG	-15.977	19.7074	932	1472	0.0869565
CGAATGTCACGGCCAT-mmP60R2	P60 R2	Resting MG	-17.692	19.7601	1655	3486	0.0831899
CGACCTTCACCAACCG-mmP60R2	P60 R2	Resting MG	-16.9573	19.6321	1405	2819	0.056403
CGACTTCCACATTTCT-mmP60R2	P60 R2	Resting MG	-6.80239	15.9648	1988	3824	0.0504707
CGAGAAGAGGCACATG-mmP60R2	P60 R2	Resting MG	-15.7703	20.6012	1347	2423	0.0255881
CGAGAAGAGGGATGGG-mmP60R2	P60 R2	Resting MG	-13.928	8.84812	943	1438	0.115438
CGAGAAGGTATCAGTC-mmP60R2	P60 R2	Resting MG	-18.7152	22.95	1467	2837	0.0662672
CGAGAAGTCGGCTTGG-mmP60R2	P60 R2	Resting MG	-18.9057	22.1459	1346	2544	0.0876572
CGAGCACAGTTAGCGG-mmP60R2	P60 R2	Resting MG	-16.903	22.7016	1049	1822	0.0499451
CGAGCACGTAGCACGA-mmP60R2	P60 R2	Resting MG	-14.5503	19.7043	1363	2694	0.081663
CGAGCACGTATATGAG-mmP60R2	P60 R2	Resting MG	-16.7353	5.93568	653	1040	0.0875
CGATGGCGTCCGAAGA-mmP60R2	P60 R2	Resting MG	-7.10745	16.1038	996	1515	0.125413
CGATGTACACTCGACG-mmP60R2	P60 R2	Resting MG	-19.8238	21.9824	1252	2505	0.0786427
CGATGTACATTATCTC-mmP60R2	P60 R2	Resting MG	-11.9083	9.47758	1542	3055	0.0700491
CGCCAAGCACGAGAGT-mmP60R2	P60 R2	Resting MG	-19.8088	12.2373	1701	3503	0.0645161
CGCGGTAGTAGAGTGC-mmP60R2	P60 R2	Resting MG	-15.123	22.9904	1109	2005	0.0837905
CGCGGTAGTTGTTTGG-mmP60R2	P60 R2	Resting MG	-17.7164	21.7716	1299	2391	0.0807194
CGCGTTTCACTGTCGG-mmP60R2	P60 R2	Resting MG	-18.9982	14.6549	1369	2811	0.0843116
CGCGTTTTCACCGGGT-mmP60R2	P60 R2	Resting MG	-19.8713	18.3697	1483	2961	0.0732861
CGCTATCAGTGTCCCG-mmP60R2	P60 R2	Resting MG	-17.7335	21.3333	1169	2132	0.0999062
CGCTATCGTCACACGC-mmP60R2	P60 R2	Resting MG	-13.6411	5.99654	1165	2306	0.0663487
CGCTGGATCTGAGGGA-mmP60R2	P60 R2	Resting MG	-15.4594	20.7588	1552	3230	0.0767802
CGGACACCAAACAACA-mmP60R2	P60 R2	Resting MG	-17.5754	15.5168	1490	2955	0.0639594
CGGAGCTAGACTCGGA-mmP60R2	P60 R2	Resting MG	-16.7496	5.47823	635	1070	0.0700935
CGGAGCTAGTGTCCAT-mmP60R2	P60 R2	Resting MG	-23.0624	20.2733	1403	2843	0.0742174
CGGAGCTTCAGTACGT-mmP60R2	P60 R2	Resting MG	-10.9518	5.85598	1359	2065	0.0561743
CGGAGTCCACATGTGT-mmP60R2	P60 R2	Resting MG	-21.4604	20.8233	1342	2472	0.059466
CGGAGTCTCGTAGGTT-mmP60R2	P60 R2	Resting MG	-18.469	12.3617	900	1572	0.101145
CGGCTAGAGCTGAACG-mmP60R2	P60 R2	Resting MG	-22.9534	10.0848	1429	2745	0.0743169
CGGCTAGTCACTCTTA-mmP60R2	P60 R2	Resting MG	-19.6261	15.6881	1277	2444	0.101064
CGGGTCAGTAGCTGCC-mmP60R2	P60 R2	Resting MG	-15.9609	19.2482	1431	2713	0.0261703
CGGTTAAAGCTCTCGG-mmP60R2	P60 R2	Resting MG	-16.191	19.4469	1476	2866	0.059665
CGGTTAACAAAGAATC-mmP60R2	P60 R2	Resting MG	-15.3138	7.97344	1003	1689	0.0586146
CGTAGCGGTCTGCCAG-mmP60R2	P60 R2	Resting MG	-15.8122	21.0304	922	1515	0.0237624
CGTCACTAGAGACGAA-mmP60R2	P60 R2	Resting MG	-17.1503	7.80512	724	1160	0.0862069
CGTCACTTCACTCCTG-mmP60R2	P60 R2	Resting MG	-13.9989	15.6825	1929	4101	0.0855889
CGTCACTTCCCTCAGT-mmP60R2	P60 R2	Resting MG	-17.7797	18.1803	1425	2811	0.0672359
CGTCAGGAGACTGGGT-mmP60R2	P60 R2	Resting MG	-16.4783	22.3935	1314	2325	0.0322581
CGTCAGGAGTCCTCCT-mmP60R2	P60 R2	Resting MG	-16.3611	20.3831	1558	3230	0.0829721
CGTCCATAGACCTAGG-mmP60R2	P60 R2	Resting MG	-16.2542	21.6571	1224	2236	0.0366726
CGTCCATGTCTACCTC-mmP60R2	P60 R2	Resting MG	-19.0707	6.72935	1336	2603	0.0852862
CGTCCATTCGGTCTAA-mmP60R2	P60 R2	Resting MG	-22.4732	10.4616	1597	3295	0.0622155
CGTCTACGTGCCTTGG-mmP60R2	P60 R2	Resting MG	-14.5995	17.0369	1458	3159	0.0937005
CGTGAGCGTTGCCTCT-mmP60R2	P60 R2	Resting MG	-12.0763	5.72646	1761	3308	0.0592503
CGTGTAACACTCTGTC-mmP60R2	P60 R2	Resting MG	-22.8988	14.814	794	1255	0.0231076
CGTGTCTCATCACGTA-mmP60R2	P60 R2	Resting MG	-14.5137	14.4753	1583	3280	0.079878
CGTTAGACAATGACCT-mmP60R2	P60 R2	Resting MG	-19.5101	11.5775	1579	3209	0.0601433
CGTTAGAGTCTGCCAG-mmP60R2	P60 R2	Resting MG	-15.0105	24.1801	992	1825	0.143014
CGTTCTGAGGGTTTCT-mmP60R2	P60 R2	Resting MG	-19.4206	5.85242	1326	2483	0.0982682
CGTTCTGTCGCGTAGC-mmP60R2	P60 R2	Resting MG	-21.6922	11.528	1100	2097	0.0786838
CGTTGGGTCCTCGCAT-mmP60R2	P60 R2	Resting MG	-20.4216	10.5785	1327	2437	0.0726303
CTAACTTCAGGCAGTA-mmP60R2	P60 R2	Resting MG	-15.5615	23.0252	1666	3458	0.0867553
CTAAGACTCTCGCTTG-mmP60R2	P60 R2	Resting MG	-16.5654	18.1437	1663	3638	0.0607477
CTAATGGAGAGCCCAA-mmP60R2	P60 R2	Resting MG	-20.9689	24.565	1301	2367	0.0506971
CTAATGGGTACCAGTT-mmP60R2	P60 R2	Resting MG	-13.6807	5.95577	1242	2463	0.0860739
CTACACCTCATGTGGT-mmP60R2	P60 R2	Resting MG	-14.305	16.1443	1454	2806	0.0673557
CTACACCTCTATGTGG-mmP60R2	P60 R2	Resting MG	-13.7554	6.98225	728	1110	0.0540541
CTACATTGTATTCGTG-mmP60R2	P60 R2	Resting MG	-8.03571	8.73045	1537	3143	0.0763602
CTACATTTCCGTTGCT-mmP60R2	P60 R2	Resting MG	-16.3057	17.333	1809	3828	0.0710554
CTACATTTCCTGTACC-mmP60R2	P60 R2	Resting MG	-14.7943	24.1527	1088	2065	0.130266
CTACCCAGTCATACTG-mmP60R2	P60 R2	Resting MG	-17.3848	16.6094	1456	2991	0.0829154
CTACCCATCGATAGAA-mmP60R2	P60 R2	Resting MG	-11.6137	12.9952	2327	4993	0.0747046
CTACGTCCATTGGGCC-mmP60R2	P60 R2	Resting MG	-18.4444	12.36	893	1672	0.123206
CTACGTCGTAGCTAAA-mmP60R2	P60 R2	Resting MG	-19.778	12.572	1290	2497	0.0913096
CTACGTCTCATTCACT-mmP60R2	P60 R2	Resting MG	-13.834	5.06385	1291	2425	0.057732
CTAGAGTAGAAACCGC-mmP60R2	P60 R2	Resting MG	-15.203	21.966	1369	2608	0.068635
CTAGCCTTCAAACAAG-mmP60R2	P60 R2	Resting MG	-15.2004	17.315	1198	1977	0.0490642
CTAGTGACAGTATCTG-mmP60R2	P60 R2	Resting MG	-13.3939	10.0709	1159	2173	0.0957202
CTCACACCACAGACAG-mmP60R2	P60 R2	Resting MG	-16.5998	21.3275	1402	2577	0.0745052
CTCACACCAGCTGGCT-mmP60R2	P60 R2	Resting MG	-18.5408	15.1328	1459	3066	0.072407
CTCACACGTACCGCTG-mmP60R2	P60 R2	Resting MG	-13.2201	14.8105	1272	2042	0.0357493
CTCACACTCTGCCAGG-mmP60R2	P60 R2	Resting MG	-14.2344	19.2355	1772	4004	0.0604396
CTCAGAACAGCTGTGC-mmP60R2	P60 R2	Resting MG	-18.8173	21.6024	1465	2734	0.0808339
CTCATTACATCACGAT-mmP60R2	P60 R2	Resting MG	-12.4271	11.7921	2091	4406	0.0574217
CTCATTAGTGCGCTTG-mmP60R2	P60 R2	Resting MG	-20.1109	13.1708	1588	3321	0.0650407
CTCATTATCACGATGT-mmP60R2	P60 R2	Resting MG	-18.4557	12.3811	850	1517	0.114041
CTCCTAGCAAGCCATT-mmP60R2	P60 R2	Resting MG	-17.9776	6.25328	1602	3460	0.0797688
CTCCTAGCAGTCCTTC-mmP60R2	P60 R2	Resting MG	-15.0668	19.3082	1583	3128	0.0367647
CTCCTAGGTGACTCAT-mmP60R2	P60 R2	Resting MG	-10.9509	6.80441	1410	2437	0.0943783
CTCGAAAGTTCTGGTA-mmP60R2	P60 R2	Resting MG	-11.0102	13.5432	1824	3651	0.0731306
CTCGAAATCAGCTGGC-mmP60R2	P60 R2	Resting MG	-24.7216	8.86977	1624	3230	0.108978
CTCGAGGCACAGGCCT-mmP60R2	P60 R2	Resting MG	-25.6366	10.8372	1278	2651	0.0656356
CTCGAGGGTTAAGGGC-mmP60R2	P60 R2	Resting MG	-16.0066	16.4024	1784	3607	0.0812309
CTCGAGGTCGAACGGA-mmP60R2	P60 R2	Resting MG	-22.239	15.3549	1120	1796	0.0489978
CTCGGAGCAGACAAAT-mmP60R2	P60 R2	Resting MG	-18.3282	12.2662	655	1048	0.151718
CTCGGGACATGTTGAC-mmP60R2	P60 R2	Resting MG	-19.0625	7.04607	1246	2371	0.0763391
CTCGGGATCACCTCGT-mmP60R2	P60 R2	Resting MG	-12.8745	6.21764	824	1354	0.0649926
CTCTAATCAAACTGTC-mmP60R2	P60 R2	Resting MG	-11.3006	7.55098	1012	1882	0.119554
CTCTAATCAAGCCCAC-mmP60R2	P60 R2	Resting MG	-15.9733	12.4573	1373	2720	0.0669118
CTCTGGTGTATGGTTC-mmP60R2	P60 R2	Resting MG	-18.4956	6.08223	1649	3387	0.0667257
CTCTGGTTCGTCTGCT-mmP60R2	P60 R2	Resting MG	-20.5121	15.512	1361	2895	0.0552677
CTGAAACAGACTTGAA-mmP60R2	P60 R2	Resting MG	-12.0704	6.94264	1552	3252	0.0704182
CTGAAACCATTCACTT-mmP60R2	P60 R2	Resting MG	-13.1504	5.83091	1443	2746	0.0586307
CTGAAACTCGAGGTAG-mmP60R2	P60 R2	Resting MG	-17.9626	21.9319	1471	2637	0.0743269
CTGAAGTCATGGTTGT-mmP60R2	P60 R2	Resting MG	-19.4269	12.49	1062	1707	0.0392501
CTGAAGTTCCGCAAGC-mmP60R2	P60 R2	Resting MG	-17.5567	15.5352	1441	2951	0.0786174
CTGATAGAGGTCATCT-mmP60R2	P60 R2	Resting MG	-13.0867	7.12677	841	1371	0.0707513
CTGATAGAGTACGTAA-mmP60R2	P60 R2	Resting MG	-10.8711	7.57121	1369	2633	0.0691227
CTGCGGAAGGCAGGTT-mmP60R2	P60 R2	Resting MG	-20.0045	13.6035	1071	1855	0.0609164
CTGCGGAGTATAGGGC-mmP60R2	P60 R2	Resting MG	-17.881	9.83647	894	1276	0.031348
CTGCTGTTCCGTTGCT-mmP60R2	P60 R2	Resting MG	-18.4829	22.4302	1521	3050	0.0980328
CTGGTCTGTTCCACGG-mmP60R2	P60 R2	Resting MG	-16.5078	17.8784	1893	3611	0.0819718
CTGTGCTGTAGCGCTC-mmP60R2	P60 R2	Resting MG	-20.7952	11.2987	1422	2921	0.0681274
CTGTGCTTCGCTTGTC-mmP60R2	P60 R2	Resting MG	-17.1271	19.5718	1350	2541	0.0653286
CTGTTTAAGACTTTCG-mmP60R2	P60 R2	Resting MG	-10.9373	11.8244	840	1441	0.092991
CTGTTTATCATAGCAC-mmP60R2	P60 R2	Resting MG	-10.0949	9.01143	1396	2685	0.0886406
CTTAACTAGACAAGCC-mmP60R2	P60 R2	Resting MG	-15.1379	14.7225	1534	3180	0.0720126
CTTACCGAGATCTGAA-mmP60R2	P60 R2	Resting MG	-14.2014	12.374	1294	2597	0.0824028
CTTACCGGTCCTCCAT-mmP60R2	P60 R2	Resting MG	-19.5659	17.3837	1377	2792	0.0741404
CTTACCGTCTGTCAAG-mmP60R2	P60 R2	Resting MG	-15.4526	21.6333	1804	3640	0.0807692
CTTAGGACAGTCAGCC-mmP60R2	P60 R2	Resting MG	-18.4966	19.7884	1661	3430	0.064723
CTTAGGAGTGACGGTA-mmP60R2	P60 R2	Resting MG	-20.4815	24.7079	1322	2464	0.0718344
CTTAGGATCGCCATAA-mmP60R2	P60 R2	Resting MG	-15.2813	15.1924	1940	4272	0.102528
CTTGGCTAGGCAGGTT-mmP60R2	P60 R2	Resting MG	-17.9484	21.9032	1447	2950	0.0579661
CTTGGCTCACAACGCC-mmP60R2	P60 R2	Resting MG	-15.7184	16.8111	1589	3312	0.0754831
CTTGGCTCAGATGGCA-mmP60R2	P60 R2	Resting MG	-15.9985	18.1684	1459	3022	0.0830576
CTTGGCTTCAGTTTGG-mmP60R2	P60 R2	Resting MG	-14.5465	12.2776	1298	2410	0.0738589
CTTTGCGAGCTTCGCG-mmP60R2	P60 R2	Resting MG	-15.0877	7.93806	1050	1973	0.0557527
CTTTGCGCAGTTTACG-mmP60R2	P60 R2	Resting MG	-21.5605	8.16926	1409	2679	0.0675625
GAAACTCCAGCTGTAT-mmP60R2	P60 R2	Resting MG	-22.4375	25.1053	883	1244	0.0257235
GAAACTCCATATACCG-mmP60R2	P60 R2	Resting MG	-11.2602	7.60472	1362	2830	0.0763251
GAAACTCGTCTCATCC-mmP60R2	P60 R2	Resting MG	-19.3408	16.1423	1211	2292	0.0794066
GAACATCGTCAAAGCG-mmP60R2	P60 R2	Resting MG	-21.5811	18.0093	1463	2884	0.0776699
GAACGGAAGAGACTAT-mmP60R2	P60 R2	Resting MG	-13.698	10.6561	1156	1865	0.0348525
GAACGGAAGCTCCTCT-mmP60R2	P60 R2	Resting MG	-24.2682	9.42582	1481	2886	0.0557866
GAACGGAAGGGCTTGA-mmP60R2	P60 R2	Resting MG	-19.8114	17.6436	1442	2784	0.0617816
GAACGGACACCGTTGG-mmP60R2	P60 R2	Resting MG	-22.9862	12.6118	1131	2156	0.0723562
GAAGCAGGTACGAAAT-mmP60R2	P60 R2	Resting MG	-16.0675	13.1882	1361	2592	0.0864198
GAATAAGGTATTAGCC-mmP60R2	P60 R2	Resting MG	-15.6551	10.229	678	1046	0.040153
GACAGAGAGCGATCCC-mmP60R2	P60 R2	Resting MG	-14.1648	23.2224	1408	2750	0.0883636
GACCTGGCACAAGCCC-mmP60R2	P60 R2	Resting MG	-16.6884	22.2715	1591	3216	0.0609453
GACCTGGCAGGGTTAG-mmP60R2	P60 R2	Resting MG	-20.3631	10.496	958	1584	0.0795455
GACCTGGGTTAGGGTG-mmP60R2	P60 R2	Resting MG	-22.4237	22.1342	1277	2649	0.0830502
GACGGCTCATAGTAAG-mmP60R2	P60 R2	Resting MG	-15.6781	22.3694	1487	2899	0.0524319
GACGTGCAGTCAAGCG-mmP60R2	P60 R2	Resting MG	-22.7811	20.2557	1336	2768	0.0910405
GACGTGCTCGTAGGAG-mmP60R2	P60 R2	Resting MG	-19.1611	14.7343	1393	2711	0.0785688
GACGTTAAGCCCAACC-mmP60R2	P60 R2	Resting MG	-24.2988	9.52904	1431	2887	0.0755109
GACTACACACACGCTG-mmP60R2	P60 R2	Resting MG	-19.0065	21.6658	1413	2803	0.0770603
GACTACAGTGAAATCA-mmP60R2	P60 R2	Resting MG	-11.6129	8.48691	1223	2092	0.0305927
GACTGCGCAGGTCTCG-mmP60R2	P60 R2	Resting MG	-18.1866	15.8275	1278	2519	0.0913061
GAGCAGATCCAGAAGG-mmP60R2	P60 R2	Resting MG	-10.3816	6.56753	1146	2054	0.0686465
GAGGTGAAGTGGAGAA-mmP60R2	P60 R2	Resting MG	-18.5112	16.9011	1529	3128	0.0565857
GAGGTGAAGTTTCCTT-mmP60R2	P60 R2	Resting MG	-15.7944	9.6051	765	1201	0.029975
GAGTCCGAGAATTGTG-mmP60R2	P60 R2	Resting MG	-14.6682	13.8685	1544	3218	0.0798633
GAGTCCGAGCTGCGAA-mmP60R2	P60 R2	Resting MG	-24.4789	12.6648	787	1192	0.0511745
GAGTCCGCAAGAGGCT-mmP60R2	P60 R2	Resting MG	-23.2444	20.1767	1429	2857	0.0871544
GATCAGTCAAACAACA-mmP60R2	P60 R2	Resting MG	-11.7575	8.8001	1323	2750	0.076
GATCGATAGGAGTAGA-mmP60R2	P60 R2	Resting MG	-11.8957	9.64763	1711	3584	0.0613839
GATCGATAGGCTAGAC-mmP60R2	P60 R2	Resting MG	-17.4347	16.4548	1712	3647	0.0529202
GATCGCGAGCCACGTC-mmP60R2	P60 R2	Resting MG	-19.8324	15.842	1078	2064	0.0760659
GATCGCGGTCATCGGC-mmP60R2	P60 R2	Resting MG	-15.1141	5.59547	971	1763	0.0850822
GATCTAGGTTATCGGT-mmP60R2	P60 R2	Resting MG	-15.4339	5.28278	1496	3067	0.0766221
GATGAAAGTTTCCACC-mmP60R2	P60 R2	Resting MG	-14.6672	15.6872	1374	2812	0.0647226
GATGAAATCCCAGGTG-mmP60R2	P60 R2	Resting MG	-20.4431	24.7285	1464	2735	0.0694698
GATGCTAAGACTACAA-mmP60R2	P60 R2	Resting MG	-12.0974	7.25097	864	1519	0.080316
GATGCTAGTTCACGGC-mmP60R2	P60 R2	Resting MG	-15.7412	5.24503	828	1164	0.04811
GATTCAGAGTTTAGGA-mmP60R2	P60 R2	Resting MG	-12.9643	10.1161	1879	4121	0.0849308
GATTCAGCAAGTAGTA-mmP60R2	P60 R2	Resting MG	-14.3104	22.7476	1669	2995	0.0220367
GATTCAGCAAGTCTAC-mmP60R2	P60 R2	Resting MG	-20.5393	7.63101	1781	3741	0.0868752
GATTCAGGTTTGACTG-mmP60R2	P60 R2	Resting MG	-21.3281	9.13187	1411	2857	0.0696535
GCAAACTAGTCTTGCA-mmP60R2	P60 R2	Resting MG	-12.6704	14.5044	1731	3599	0.093915
GCAAACTCATGACGGA-mmP60R2	P60 R2	Resting MG	-22.3199	10.8415	1358	2613	0.0570226
GCAAACTCATGTTGAC-mmP60R2	P60 R2	Resting MG	-13.5402	16.5374	1742	3916	0.1024
GCAAACTGTCTGATTG-mmP60R2	P60 R2	Resting MG	-16.8132	16.8206	1648	3360	0.0720238
GCAATCACACAGCGTC-mmP60R2	P60 R2	Resting MG	-21.6345	20.6805	1526	2987	0.083696
GCACTCTCAGACGCTC-mmP60R2	P60 R2	Resting MG	-20.4571	6.47344	972	1888	0.0598517
GCACTCTTCGGTTAAC-mmP60R2	P60 R2	Resting MG	-20.6424	6.62949	1525	3301	0.0624053
GCACTCTTCTAAGCCA-mmP60R2	P60 R2	Resting MG	-16.5772	5.37331	800	1619	0.0704138
GCAGCCATCAACACAC-mmP60R2	P60 R2	Resting MG	-16.0923	14.5626	1519	2976	0.0823253
GCAGCCATCCTTTCGG-mmP60R2	P60 R2	Resting MG	-16.3149	22.5911	1402	2552	0.0799373
GCAGCCATCTCGTTTA-mmP60R2	P60 R2	Resting MG	-14.337	16.5486	1770	3769	0.0565137
GCAGTTATCATATCGG-mmP60R2	P60 R2	Resting MG	-14.9407	5.62933	1527	2971	0.0848199
GCATACAAGAAGCCCA-mmP60R2	P60 R2	Resting MG	-16.5993	5.872	712	1094	0.0530165
GCATACATCTGGCGAC-mmP60R2	P60 R2	Resting MG	-16.9038	17.2272	1696	3569	0.0736901
GCATGATTCCGGGTGT-mmP60R2	P60 R2	Resting MG	-14.6026	6.76482	661	1106	0.108499
GCATGCGAGAATCTCC-mmP60R2	P60 R2	Resting MG	-17.5244	15.4415	1332	2695	0.064564
GCATGCGAGACGCACA-mmP60R2	P60 R2	Resting MG	-14.7661	20.1004	1813	4081	0.0539084
GCATGTATCGGCGCAT-mmP60R2	P60 R2	Resting MG	-20.0286	6.87826	1750	3615	0.0874136
GCCAAATCATACTACG-mmP60R2	P60 R2	Resting MG	-15.1846	11.4442	1313	2557	0.084474
GCCAAATTCAGTCCCT-mmP60R2	P60 R2	Resting MG	-15.3063	6.88409	919	1698	0.0777385
GCCTCTAAGACACGAC-mmP60R2	P60 R2	Resting MG	-20.4481	7.43043	1429	3043	0.0818271
GCGAGAAAGGGAACGG-mmP60R2	P60 R2	Resting MG	-17.5774	15.2461	1481	2933	0.058984
GCGAGAAAGTCAATAG-mmP60R2	P60 R2	Resting MG	-13.4876	5.91483	1456	2829	0.0607989
GCGCAACCACAGGCCT-mmP60R2	P60 R2	Resting MG	-19.8287	14.3529	1349	2806	0.0766215
GCGCAACGTATATGGA-mmP60R2	P60 R2	Resting MG	-20.2498	19.7348	1081	1842	0.0352877
GCGCAACTCGCTAGCG-mmP60R2	P60 R2	Resting MG	-19.8089	22.9971	1106	1991	0.0577599
GCGCAGTAGAGGGATA-mmP60R2	P60 R2	Resting MG	-23.7029	19.9281	1214	2304	0.104167
GCGCAGTAGGCATGTG-mmP60R2	P60 R2	Resting MG	-20.087	13.0064	1439	3117	0.080847
GCGCAGTCAAGCGAGT-mmP60R2	P60 R2	Resting MG	-21.5766	10.3746	1544	3201	0.0756014
GCGCAGTGTCGCCATG-mmP60R2	P60 R2	Resting MG	-14.5988	21.72	1519	2960	0.0831081
GCGCCAAAGCTGAACG-mmP60R2	P60 R2	Resting MG	-20.3044	6.53441	1492	2871	0.0689655
GCGGGTTCACACGCTG-mmP60R2	P60 R2	Resting MG	-7.51425	14.9012	1850	3335	0.0629685
GCGGGTTGTAGCGCAA-mmP60R2	P60 R2	Resting MG	-15.7797	20.5493	1310	2155	0.0269142
GCGGGTTTCGCTAGCG-mmP60R2	P60 R2	Resting MG	-24.0809	13.8746	750	1213	0.0403957
GCTCCTAGTACAGCAG-mmP60R2	P60 R2	Resting MG	-27.4463	13.353	676	1345	0.0342007
GCTCCTAGTCAGATAA-mmP60R2	P60 R2	Resting MG	-13.1569	15.0335	1618	3247	0.0665229
GCTCCTAGTCCTCTTG-mmP60R2	P60 R2	Resting MG	-19.7776	7.18435	1349	2791	0.0670011
GCTCTGTTCACATAGC-mmP60R2	P60 R2	Resting MG	-19.7098	18.0498	1204	2396	0.0822204
GCTGCAGTCTAAGCCA-mmP60R2	P60 R2	Resting MG	-15.1859	20.7497	1779	3812	0.0608604
GCTGCGACACCGTTGG-mmP60R2	P60 R2	Resting MG	-22.3438	9.67162	1610	3300	0.0633333
GCTGCGATCGGCTACG-mmP60R2	P60 R2	Resting MG	-19.1184	22.2695	1475	2958	0.0797836
GCTGCGATCTATCCTA-mmP60R2	P60 R2	Resting MG	-16.4431	19.8455	1492	2901	0.0644605
GCTGCTTAGCCTCGTG-mmP60R2	P60 R2	Resting MG	-20.1118	21.8237	1364	2698	0.0945145
GCTTCCATCAGTACGT-mmP60R2	P60 R2	Resting MG	-16.0933	12.6145	1572	3323	0.0785435
GCTTCCATCCAAGTAC-mmP60R2	P60 R2	Resting MG	-20.6612	10.2765	1971	4625	0.0713514
GGAAAGCCACATCCGG-mmP60R2	P60 R2	Resting MG	-16.7801	20.889	1505	3023	0.0982468
GGAACTTAGACCTAGG-mmP60R2	P60 R2	Resting MG	-16.0982	19.5776	1000	1720	0.0372093
GGAACTTCATGTAGTC-mmP60R2	P60 R2	Resting MG	-15.2933	5.37622	1325	2645	0.0759924
GGAATAAAGCATCATC-mmP60R2	P60 R2	Resting MG	-15.7288	13.7435	3190	8193	0.0738435
GGAATAAAGCGCTTAT-mmP60R2	P60 R2	Resting MG	-16.2246	8.46194	793	1391	0.0560748
GGAATAAGTACCTACA-mmP60R2	P60 R2	Resting MG	-16.38	6.79806	816	1147	0.0427201
GGAATAATCAGTCAGT-mmP60R2	P60 R2	Resting MG	-11.2822	9.18443	1585	3159	0.0807217
GGACAAGAGGTACTCT-mmP60R2	P60 R2	Resting MG	-16.5343	13.2554	1245	2473	0.083704
GGACAAGTCAGTACGT-mmP60R2	P60 R2	Resting MG	-19.1711	6.99194	1547	3184	0.0508794
GGACAGACATGATCCA-mmP60R2	P60 R2	Resting MG	-14.7962	19.2406	1464	2768	0.0455202
GGACAGAGTACCGTTA-mmP60R2	P60 R2	Resting MG	-19.1875	16.2191	1479	2922	0.0838467
GGACATTAGCTAGCCC-mmP60R2	P60 R2	Resting MG	-17.8171	22.1762	1738	3635	0.0654746
GGACATTTCTCTGCTG-mmP60R2	P60 R2	Resting MG	-23.882	14.0853	1084	2012	0.0213718
GGACGTCGTACCGAGA-mmP60R2	P60 R2	Resting MG	-19.9844	22.6361	676	1071	0.122316
GGACGTCGTCGCATCG-mmP60R2	P60 R2	Resting MG	-21.8981	12.3475	1154	1975	0.0572152
GGAGCAAAGTACTTGC-mmP60R2	P60 R2	Resting MG	-14.403	21.9796	1584	3378	0.0840734
GGATGTTAGACTAGAT-mmP60R2	P60 R2	Resting MG	-10.9344	7.33245	1558	3235	0.0618238
GGATGTTAGGTAAACT-mmP60R2	P60 R2	Resting MG	-14.9367	9.84047	807	1251	0.0527578
GGATGTTAGTCAAGCG-mmP60R2	P60 R2	Resting MG	-17.9411	21.4252	1456	2570	0.0490272
GGATGTTTCCGAGCCA-mmP60R2	P60 R2	Resting MG	-17.4101	5.29734	723	1197	0.0668338
GGATTACAGTAGATGT-mmP60R2	P60 R2	Resting MG	-13.1575	8.79486	1199	2235	0.0680089
GGATTACAGTTCGCAT-mmP60R2	P60 R2	Resting MG	-23.5705	12.9717	905	1507	0.0670206
GGCAATTCATGAGCGA-mmP60R2	P60 R2	Resting MG	-15.4916	16.5499	1492	2730	0.0663004
GGCAATTTCCCAACGG-mmP60R2	P60 R2	Resting MG	-18.2435	19.7933	1485	3011	0.0597808
GGCCGATTCCGGCACA-mmP60R2	P60 R2	Resting MG	-17.6196	17.7491	1539	3245	0.0702619
GGCTCGATCATCTGTT-mmP60R2	P60 R2	Resting MG	-18.3125	19.6469	1431	2715	0.0688766
GGGAATGGTGTATGGG-mmP60R2	P60 R2	Resting MG	-21.0984	20.5816	1202	2300	0.0813043
GGGACCTAGTCCGGTC-mmP60R2	P60 R2	Resting MG	-16.0745	6.05295	623	1013	0.0700888
GGGAGATTCATATCGG-mmP60R2	P60 R2	Resting MG	-12.9075	10.2403	1385	2612	0.0597243
GGGATGAAGGAGTTTA-mmP60R2	P60 R2	Resting MG	-15.4122	10.753	1481	2849	0.0730081
GGGATGAGTCGGGTCT-mmP60R2	P60 R2	Resting MG	-22.3201	19.7391	1353	2521	0.0559302
GGGCACTCAGCCAATT-mmP60R2	P60 R2	Resting MG	-20.1162	22.2181	1369	2431	0.0501851
GGGCACTTCTAACCGA-mmP60R2	P60 R2	Resting MG	-16.0722	21.2676	1315	2243	0.0124833
GGTATTGCACCAGTTA-mmP60R2	P60 R2	Resting MG	-20.7063	10.9827	1161	2137	0.0683201
GGTATTGTCTCTAGGA-mmP60R2	P60 R2	Resting MG	-14.3829	9.52308	604	1136	0.136444
GGTGAAGAGCGTCAAG-mmP60R2	P60 R2	Resting MG	-17.797	6.4985	777	1234	0.060778
GGTGCGTTCTGCGTAA-mmP60R2	P60 R2	Resting MG	-19.7338	15.7591	1311	2461	0.0702966
GTAACGTAGCAACGGT-mmP60R2	P60 R2	Resting MG	-14.7252	23.4501	1125	2123	0.0852567
GTAACGTTCTGCGTAA-mmP60R2	P60 R2	Resting MG	-23.62	20.0776	1431	2654	0.10211
GTAACTGCACCCATTC-mmP60R2	P60 R2	Resting MG	-15.171	21.9011	1007	1673	0.0866707
GTACGTATCCGCATCT-mmP60R2	P60 R2	Resting MG	-18.951	13.0702	827	1498	0.110147
GTACTTTCATGTCGAT-mmP60R2	P60 R2	Resting MG	-12.8859	10.3127	1603	3394	0.070713
GTAGGCCCATCTCGCT-mmP60R2	P60 R2	Resting MG	-15.3385	22.8048	1363	2664	0.0746997
GTAGTCAAGTACACCT-mmP60R2	P60 R2	Resting MG	-14.5617	22.9292	1312	2237	0.0263746
GTAGTCAGTCTTGCGG-mmP60R2	P60 R2	Resting MG	-21.2092	11.061	1666	3293	0.077437
GTATTCTAGACAATAC-mmP60R2	P60 R2	Resting MG	-17.9005	5.7577	1480	3157	0.0649351
GTATTCTTCGCGCCAA-mmP60R2	P60 R2	Resting MG	-18.9796	14.6907	1119	2085	0.0695444
GTCAAGTTCAGTGCAT-mmP60R2	P60 R2	Resting MG	-15.6309	21.1098	1566	2980	0.0197987
GTCAAGTTCTGCGTAA-mmP60R2	P60 R2	Resting MG	-18.6835	17.2719	1558	3141	0.0674944
GTCACAACAAGTCTGT-mmP60R2	P60 R2	Resting MG	-11.493	7.32713	894	1531	0.112998
GTCACAACAGACGCTC-mmP60R2	P60 R2	Resting MG	-16.3808	7.34285	721	1167	0.0574122
GTCACAAGTAAGGGAA-mmP60R2	P60 R2	Resting MG	-12.8223	8.5062	1046	1924	0.0472973
GTCACGGCAGCTATTG-mmP60R2	P60 R2	Resting MG	-16.6967	17.1265	1684	3628	0.0716648
GTCACGGGTCTCAACA-mmP60R2	P60 R2	Resting MG	-17.389	20.4857	1490	2641	0.0620977
GTCATTTGTATGAATG-mmP60R2	P60 R2	Resting MG	-12.6786	7.9669	963	1504	0.0545213
GTCCTCAGTAATAGCA-mmP60R2	P60 R2	Resting MG	-11.6412	9.30548	1609	3070	0.0758958
GTCCTCAGTTGAACTC-mmP60R2	P60 R2	Resting MG	-15.9816	6.07635	752	1259	0.076251
GTCCTCATCCTACAGA-mmP60R2	P60 R2	Resting MG	-14.099	15.5404	1142	2146	0.0708295
GTCGGGTTCGTCGTTC-mmP60R2	P60 R2	Resting MG	-22.0755	24.3968	1361	2609	0.0586432
GTCGTAAAGCTGCGAA-mmP60R2	P60 R2	Resting MG	-20.3111	23.6132	1112	1842	0.077633
GTCGTAATCGCCAAAT-mmP60R2	P60 R2	Resting MG	-18.2961	21.5074	1490	2951	0.0877669
GTCTCGTGTTTACTCT-mmP60R2	P60 R2	Resting MG	-27.1142	13.8935	830	1392	0.0287356
GTCTCGTTCGGCGGTT-mmP60R2	P60 R2	Resting MG	-25.5593	10.5036	1397	2858	0.0587824
GTGAAGGAGATGCCTT-mmP60R2	P60 R2	Resting MG	-19.0132	12.317	1696	3555	0.068917
GTGAAGGGTAAACACA-mmP60R2	P60 R2	Resting MG	-18.7677	21.6412	1864	4208	0.0648764
GTGAAGGGTTACCGAT-mmP60R2	P60 R2	Resting MG	-15.0505	23.3712	1421	2708	0.0771787
GTGAAGGTCAGCGATT-mmP60R2	P60 R2	Resting MG	-19.8328	11.7657	1454	2948	0.0807327
GTGCAGCAGCAGACTG-mmP60R2	P60 R2	Resting MG	-16.2941	22.879	1285	2184	0.0320513
GTGCAGCTCGCTTAGA-mmP60R2	P60 R2	Resting MG	-14.5031	9.72543	691	1108	0.099278
GTGCTTCAGACCACGA-mmP60R2	P60 R2	Resting MG	-14.4409	19.7423	1811	3725	0.0641611
GTGCTTCTCAGGTAAA-mmP60R2	P60 R2	Resting MG	-13.3183	10.1988	1516	3120	0.0528846
GTGTGCGTCCTTTCGG-mmP60R2	P60 R2	Resting MG	-20.4777	22.2006	1178	2069	0.0865152
GTGTGCGTCGTAGGTT-mmP60R2	P60 R2	Resting MG	-16.5594	20.4393	1200	2102	0.0656518
GTGTTAGAGATGTGTA-mmP60R2	P60 R2	Resting MG	-13.2532	5.8097	1444	2745	0.070674
GTGTTAGGTGGCAAAC-mmP60R2	P60 R2	Resting MG	-18.252	23.3564	1125	2025	0.101728
GTGTTAGTCAGTTGAC-mmP60R2	P60 R2	Resting MG	-19.5562	10.6655	765	1219	0.104184
GTTAAGCTCGCAAGCC-mmP60R2	P60 R2	Resting MG	-16.8423	5.39947	704	1361	0.0573108
GTTACAGCACTTAACG-mmP60R2	P60 R2	Resting MG	-19.8567	11.6332	1340	2537	0.0662199
GTTACAGTCTAGCACA-mmP60R2	P60 R2	Resting MG	-23.4134	19.0683	967	1672	0.0759569
GTTCGGGAGAAAGTGG-mmP60R2	P60 R2	Resting MG	-17.538	22.1164	1493	2872	0.064415
GTTCGGGTCCAAATGC-mmP60R2	P60 R2	Resting MG	-19.3243	17.2947	1159	2178	0.0702479
TAAACCGAGGCGTACA-mmP60R2	P60 R2	Resting MG	-18.9798	16.9813	1377	2813	0.0764309
TAAACCGCAAGACACG-mmP60R2	P60 R2	Resting MG	-18.9162	20.4956	1529	3038	0.0776827
TAAACCGGTCATATGC-mmP60R2	P60 R2	Resting MG	-13.5781	12.7642	1079	1946	0.0421377
TAAGCGTAGGTTCCTA-mmP60R2	P60 R2	Resting MG	-19.8855	15.7301	1304	2515	0.0815109
TAAGCGTAGTGGCACA-mmP60R2	P60 R2	Resting MG	-18.8565	17.0406	1406	2542	0.0810386
TAAGCGTGTACACCGC-mmP60R2	P60 R2	Resting MG	-18.9708	21.6119	1386	2715	0.0677716
TACACGACATTCGACA-mmP60R2	P60 R2	Resting MG	-17.0485	16.3636	1785	3922	0.0647629
TACACGATCACATAGC-mmP60R2	P60 R2	Resting MG	-17.8758	6.24292	1517	2947	0.0692229
TACAGTGAGGGCTTGA-mmP60R2	P60 R2	Resting MG	-14.9198	15.5666	1273	2346	0.0771526
TACGGGCAGATGCCAG-mmP60R2	P60 R2	Resting MG	-16.6665	20.7203	1568	3116	0.0706033
TACGGGCGTGCACCAC-mmP60R2	P60 R2	Resting MG	-16.9429	18.5728	1467	3005	0.0855241
TACGGGCGTTGTCGCG-mmP60R2	P60 R2	Resting MG	-19.0633	14.7361	1167	2355	0.0866242
TACGGTAAGAAACCAT-mmP60R2	P60 R2	Resting MG	-13.0653	10.2156	1300	2284	0.0709282
TACGGTAAGCAGGTCA-mmP60R2	P60 R2	Resting MG	-18.912	18.4969	1790	4010	0.055611
TACGGTACAAGCCCAC-mmP60R2	P60 R2	Resting MG	-21.9548	20.2438	1250	2246	0.079252
TACTCATCAGCTGTGC-mmP60R2	P60 R2	Resting MG	-18.5116	15.5746	1481	3022	0.0741231
TACTCATGTCATGCCG-mmP60R2	P60 R2	Resting MG	-14.3428	15.5298	1356	2353	0.0480238
TACTTACTCGGATGTT-mmP60R2	P60 R2	Resting MG	-13.6042	13.9527	1260	2260	0.0380531
TACTTGTGTAGAGTGC-mmP60R2	P60 R2	Resting MG	-19.8012	12.1647	2218	4904	0.0730016
TAGACCAGTTGCGTTA-mmP60R2	P60 R2	Resting MG	-19.8621	21.6163	1422	2794	0.0572656
TAGACCATCGTTGACA-mmP60R2	P60 R2	Resting MG	-16.2708	20.0088	1557	3027	0.0713578
TAGCCGGTCACATGCA-mmP60R2	P60 R2	Resting MG	-17.8773	15.9295	1551	3233	0.0841324
TAGCCGGTCTCGAGTA-mmP60R2	P60 R2	Resting MG	-18.6084	6.60128	1335	2243	0.0682122
TAGGCATAGCCTCGTG-mmP60R2	P60 R2	Resting MG	-11.2219	10.9618	934	1633	0.13166
TAGGCATCACAACTGT-mmP60R2	P60 R2	Resting MG	-14.2298	15.8112	1556	3306	0.0871143
TAGGCATCAGGGTTAG-mmP60R2	P60 R2	Resting MG	-6.77664	14.6794	1658	2836	0.061354
TAGGCATGTTACGCGC-mmP60R2	P60 R2	Resting MG	-17.5078	20.0151	1215	2324	0.111876
TAGTGGTGTCAATACC-mmP60R2	P60 R2	Resting MG	-28.3002	15.5091	682	1147	0.016565
TAGTTGGCACCAACCG-mmP60R2	P60 R2	Resting MG	-21.5487	17.5785	1125	1913	0.0757972
TAGTTGGCACTGTCGG-mmP60R2	P60 R2	Resting MG	-25.8118	8.45898	1089	1945	0.0735219
TATCAGGGTAGAGCTG-mmP60R2	P60 R2	Resting MG	-19.9953	10.6893	1438	2805	0.0916221
TATCAGGGTAGCGTCC-mmP60R2	P60 R2	Resting MG	-20.7008	19.7866	1195	2206	0.06301
TATCAGGGTCTAAAGA-mmP60R2	P60 R2	Resting MG	-15.4478	12.7375	1687	3451	0.0579542
TATCAGGTCAGATAAG-mmP60R2	P60 R2	Resting MG	-11.554	10.8818	1066	1946	0.0853032
TATCTCAAGACTGGGT-mmP60R2	P60 R2	Resting MG	-15.4903	8.04328	1514	3043	0.0571804
TATCTCATCATGTCCC-mmP60R2	P60 R2	Resting MG	-17.3131	21.694	1676	3416	0.0600117
TATGCCCAGAGTACCG-mmP60R2	P60 R2	Resting MG	-9.42977	11.3312	1191	1908	0.0901468
TATGCCCCATTAACCG-mmP60R2	P60 R2	Resting MG	-14.3439	6.44009	709	1055	0.0369668
TATTACCGTATCACCA-mmP60R2	P60 R2	Resting MG	-15.0267	22.9226	748	1085	0.0571429
TCAACGATCATACGGT-mmP60R2	P60 R2	Resting MG	-17.7644	15.4007	1505	3327	0.0631199
TCAACGATCATGCTCC-mmP60R2	P60 R2	Resting MG	-12.6067	9.19273	1038	1855	0.0625337
TCACAAGAGATGGGTC-mmP60R2	P60 R2	Resting MG	-20.4007	10.7776	1458	3060	0.0908497
TCACAAGGTAAATGAC-mmP60R2	P60 R2	Resting MG	-18.7827	11.2952	695	1066	0.0703565
TCACAAGTCGGGAGTA-mmP60R2	P60 R2	Resting MG	-15.2883	21.6441	1139	1848	0.0416667
TCACGAAAGAACAATC-mmP60R2	P60 R2	Resting MG	-12.5621	5.13554	1558	3082	0.0629461
TCACGAACATGTTGAC-mmP60R2	P60 R2	Resting MG	-12.7056	10.6073	1192	2260	0.105752
TCACGAAGTTGAGGTG-mmP60R2	P60 R2	Resting MG	-14.6704	13.1038	1512	3057	0.0785083
TCAGATGCACCACCAG-mmP60R2	P60 R2	Resting MG	-16.3713	17.791	1690	3602	0.0671849
TCAGCAACAGATCTGT-mmP60R2	P60 R2	Resting MG	-13.6968	5.15612	887	1502	0.0905459
TCAGCAATCCGTACAA-mmP60R2	P60 R2	Resting MG	-23.618	14.3614	1062	1906	0.0173137
TCAGCAATCTCTTATG-mmP60R2	P60 R2	Resting MG	-12.9131	10.0594	1480	2871	0.0731452
TCAGCTCCATGCCACG-mmP60R2	P60 R2	Resting MG	-21.4087	8.7914	1387	2878	0.085476
TCAGCTCTCATAACCG-mmP60R2	P60 R2	Resting MG	-16.9308	21.1777	1546	3101	0.0625605
TCAGGATAGGATATAC-mmP60R2	P60 R2	Resting MG	-13.0446	13.5105	1128	1883	0.0578864
TCATTTGCAGCCAATT-mmP60R2	P60 R2	Resting MG	-15.6095	19.5597	1194	2318	0.0685936
TCGCGAGGTAGCTTGT-mmP60R2	P60 R2	Resting MG	-19.6253	17.4307	1522	3176	0.0906801
TCGGTAAGTCTCTTTA-mmP60R2	P60 R2	Resting MG	-14.0937	5.86752	1480	2793	0.0748299
TCGGTAATCTAAGCCA-mmP60R2	P60 R2	Resting MG	-14.1415	15.6421	1451	2746	0.0830299
TCGTACCAGCCACGTC-mmP60R2	P60 R2	Resting MG	-17.1535	19.2248	1749	3678	0.0753127
TCGTACCAGTGAAGAG-mmP60R2	P60 R2	Resting MG	-15.1514	10.4797	1253	2340	0.103846
TCGTACCGTACCGAGA-mmP60R2	P60 R2	Resting MG	-19.5583	20.4629	1319	2197	0.0318616
TCGTACCGTCGGGTCT-mmP60R2	P60 R2	Resting MG	-15.0954	10.336	818	1292	0.0828173
TCGTACCGTTGCTCCT-mmP60R2	P60 R2	Resting MG	-27.2697	14.5126	617	1009	0.061447
TCGTAGAAGCTAGCCC-mmP60R2	P60 R2	Resting MG	-8.99346	10.8154	1194	1776	0.0461712
TCTCATAAGCTAGTGG-mmP60R2	P60 R2	Resting MG	-14.6199	23.2495	1500	2752	0.0359738
TCTCATAGTGTGGCTC-mmP60R2	P60 R2	Resting MG	-16.3243	8.49272	664	1076	0.052974
TCTCATATCAACACAC-mmP60R2	P60 R2	Resting MG	-14.1013	22.6852	1631	3090	0.0491909
TCTCATATCTACCTGC-mmP60R2	P60 R2	Resting MG	-20.527	7.51451	1266	2596	0.0828197
TCTGAGAAGTGCTGCC-mmP60R2	P60 R2	Resting MG	-12.7013	5.71755	747	1292	0.106037
TCTGGAACATCGATTG-mmP60R2	P60 R2	Resting MG	-26.9076	14.2447	777	1302	0.0215054
TCTGGAATCACAGGCC-mmP60R2	P60 R2	Resting MG	-14.0403	7.67845	790	1420	0.0795775
TCTTCGGCAGCCACCA-mmP60R2	P60 R2	Resting MG	-16.6958	21.2225	1677	3508	0.0718358
TCTTCGGCAGCCTATA-mmP60R2	P60 R2	Resting MG	-21.4501	8.88023	1296	2721	0.0749724
TCTTTCCAGAGTAATC-mmP60R2	P60 R2	Resting MG	-16.1662	8.67257	657	1107	0.0569106
TCTTTCCCACCCATTC-mmP60R2	P60 R2	Resting MG	-17.0239	13.4616	1439	2968	0.0549191
TGAAAGAAGGTTCCTA-mmP60R2	P60 R2	Resting MG	-11.9893	6.80414	1002	1795	0.0891365
TGACAACAGTGGGCTA-mmP60R2	P60 R2	Resting MG	-25.3867	14.0362	1171	1936	0.0227273
TGACAACGTCTCCATC-mmP60R2	P60 R2	Resting MG	-16.5673	18.5505	1337	2585	0.0618956
TGACAACGTCTTGATG-mmP60R2	P60 R2	Resting MG	-18.8214	21.7955	1703	3247	0.0585156
TGACTAGAGAGTGAGA-mmP60R2	P60 R2	Resting MG	-14.243	10.2375	647	1162	0.134251
TGACTAGAGCCTTGAT-mmP60R2	P60 R2	Resting MG	-14.3532	24.5708	1956	4442	0.0995047
TGACTAGCACGGCTAC-mmP60R2	P60 R2	Resting MG	-14.0616	9.82531	880	1503	0.0718563
TGAGAGGCACCAACCG-mmP60R2	P60 R2	Resting MG	-21.3412	16.9117	1334	2585	0.0661509
TGAGAGGCAGCCTTTC-mmP60R2	P60 R2	Resting MG	-19.2542	6.70198	1397	2849	0.0838891
TGAGAGGCAGTATAAG-mmP60R2	P60 R2	Resting MG	-15.5214	12.493	1253	2371	0.0754956
TGAGAGGCATCTCGCT-mmP60R2	P60 R2	Resting MG	-20.9093	7.14635	1625	3391	0.0592746
TGAGCCGCAGATAATG-mmP60R2	P60 R2	Resting MG	-15.6482	20.7322	1811	3902	0.0609944
TGAGCCGGTAAGTGTA-mmP60R2	P60 R2	Resting MG	-19.4997	17.0202	1920	3646	0.0702139
TGAGCCGGTCTAGCGC-mmP60R2	P60 R2	Resting MG	-23.1348	16.4594	1434	2373	0.0429836
TGAGCCGGTTTGTTTC-mmP60R2	P60 R2	Resting MG	-15.0803	24.3596	994	1916	0.123173
TGAGGGAGTATAGTAG-mmP60R2	P60 R2	Resting MG	-12.3164	6.56958	844	1348	0.0623145
TGATTTCAGATAGGAG-mmP60R2	P60 R2	Resting MG	-11.2001	7.10697	1524	2914	0.0827042
TGATTTCAGTGGTCCC-mmP60R2	P60 R2	Resting MG	-25.9533	-8.85608	1681	3377	0.0675155
TGATTTCCAAAGCGGT-mmP60R2	P60 R2	Resting MG	-14.928	23.0966	1298	2173	0.0777727
TGATTTCGTACCGGCT-mmP60R2	P60 R2	Resting MG	-20.1123	6.81954	1613	3275	0.0851908
TGCACCTAGAAGCCCA-mmP60R2	P60 R2	Resting MG	-14.3308	19.4358	1817	3859	0.0518269
TGCCCTAAGGCATGGT-mmP60R2	P60 R2	Resting MG	-14.785	9.19545	664	1142	0.0814361
TGCGCAGAGATCTGAA-mmP60R2	P60 R2	Resting MG	-15.1255	12.5741	1485	2871	0.0912574
TGCGCAGAGTCGTACT-mmP60R2	P60 R2	Resting MG	-15.8854	8.09529	756	1180	0.0627119
TGCGCAGGTTCCAACA-mmP60R2	P60 R2	Resting MG	-22.5354	8.55145	1481	3015	0.078607
TGCGCAGTCTTAGCCC-mmP60R2	P60 R2	Resting MG	-20.4903	24.6476	1297	2376	0.0673401
TGCGGGTCAGACAGGT-mmP60R2	P60 R2	Resting MG	-16.1541	21.3436	1413	2766	0.100506
TGCGGGTGTGTGCCTG-mmP60R2	P60 R2	Resting MG	-20.1895	24.1553	1247	2232	0.0676523
TGCGGGTTCCAGTATG-mmP60R2	P60 R2	Resting MG	-22.715	20.4401	1250	2442	0.0696151
TGCGGGTTCGCGTAGC-mmP60R2	P60 R2	Resting MG	-16.1038	16.2464	1434	2905	0.07642
TGCGTGGGTGAGGGAG-mmP60R2	P60 R2	Resting MG	-20.6967	24.4254	1365	2509	0.0693503
TGCTACCCACATCTTT-mmP60R2	P60 R2	Resting MG	-17.1471	18.4232	1580	3148	0.0590851
TGCTACCCATTGGTAC-mmP60R2	P60 R2	Resting MG	-1.94791	0.215992	1087	1628	0.0208845
TGCTGCTAGGTGCTTT-mmP60R2	P60 R2	Resting MG	-14.3828	19.3077	1716	3631	0.0286422
TGGACGCAGCCATCGC-mmP60R2	P60 R2	Resting MG	-20.0181	20.5859	1195	1960	0.0418367
TGGACGCAGTGATCGG-mmP60R2	P60 R2	Resting MG	-16.5981	18.1346	899	1622	0.139951
TGGCCAGGTCACACGC-mmP60R2	P60 R2	Resting MG	-25.0942	11.275	826	1445	0.0352941
TGGCGCAAGGATGCGT-mmP60R2	P60 R2	Resting MG	-15.0959	21.68	1385	2408	0.0253322
TGGCGCAGTGATAAAC-mmP60R2	P60 R2	Resting MG	-14.5221	21.8603	1738	3671	0.0740943
TGGGAAGCAATCCGAT-mmP60R2	P60 R2	Resting MG	-16.8146	22.1884	1463	2856	0.0556723
TGGGCGTAGCTCTCGG-mmP60R2	P60 R2	Resting MG	-21.7319	21.483	1373	2642	0.0783497
TGGGCGTAGCTGGAAC-mmP60R2	P60 R2	Resting MG	-16.537	18.1782	1545	3109	0.0804117
TGGGCGTGTCAGATAA-mmP60R2	P60 R2	Resting MG	-25.3916	19.1318	1049	1884	0.086518
TGGGCGTGTGCCTGTG-mmP60R2	P60 R2	Resting MG	-24.8958	15.3031	775	1271	0.018096
TGGTTCCCAGTCAGAG-mmP60R2	P60 R2	Resting MG	-19.7883	11.9921	1268	2429	0.0864553
TGTATTCAGGGTTTCT-mmP60R2	P60 R2	Resting MG	-15.9676	13.1446	1523	3120	0.0871795
TGTATTCTCTGAGTGT-mmP60R2	P60 R2	Resting MG	-14.3911	13.8214	1640	3321	0.0668473
TGTCCCAAGCTAGTCT-mmP60R2	P60 R2	Resting MG	-17.4915	16.0798	1250	2420	0.0809917
TGTGTTTAGTGCAAGC-mmP60R2	P60 R2	Resting MG	-16.0137	20.5261	1362	2729	0.0630267
TGTGTTTGTGGGTCAA-mmP60R2	P60 R2	Resting MG	-19.4634	17.2616	1348	2394	0.0580618
TGTTCCGCATCGATTG-mmP60R2	P60 R2	Resting MG	-14.322	21.9057	1865	3934	0.0589731
TTAGGACCACAGGCCT-mmP60R2	P60 R2	Resting MG	-21.2652	21.3403	1596	3234	0.0732839
TTAGGACGTACCGTAT-mmP60R2	P60 R2	Resting MG	-17.8362	16.378	1292	2516	0.067965
TTAGTTCCATGGTCAT-mmP60R2	P60 R2	Resting MG	-14.3188	8.29683	1536	2976	0.078629
TTCCCAGCAATAGCAA-mmP60R2	P60 R2	Resting MG	-19.2993	13.5668	615	1055	0.116588
TTCCCAGCATATACGC-mmP60R2	P60 R2	Resting MG	-20.1828	21.8786	1017	1835	0.079564
TTCCCAGGTTATCGGT-mmP60R2	P60 R2	Resting MG	-17.1714	19.74	1523	3123	0.0771694
TTCCCAGTCCTTGCCA-mmP60R2	P60 R2	Resting MG	-11.0696	7.56031	997	1925	0.0857143
TTCGAAGAGGTGCTAG-mmP60R2	P60 R2	Resting MG	-22.0668	10.6882	1596	2854	0.0746321
TTCGGTCCAGGGATTG-mmP60R2	P60 R2	Resting MG	-20.3476	20.9703	1211	1995	0.047619
TTCTACAGTAACGACG-mmP60R2	P60 R2	Resting MG	-13.9983	7.27875	738	1342	0.0678092
TTCTCAAAGAGACTTA-mmP60R2	P60 R2	Resting MG	-13.1715	5.80421	1910	3941	0.0888099
TTCTCAACATGCCACG-mmP60R2	P60 R2	Resting MG	-14.4185	19.4086	1465	3123	0.0678834
TTCTCCTAGGAATCGC-mmP60R2	P60 R2	Resting MG	-14.7679	15.5183	1429	2789	0.103263
TTCTCCTAGTCAAGGC-mmP60R2	P60 R2	Resting MG	-20.6304	6.60144	1421	2938	0.062968
TTCTCCTCAGTTCCCT-mmP60R2	P60 R2	Resting MG	-20.0203	7.18993	1585	3451	0.0698348
TTCTCCTGTGAGTATA-mmP60R2	P60 R2	Resting MG	-11.2969	9.07621	1517	3118	0.0670301
TTCTTAGAGATCCCGC-mmP60R2	P60 R2	Resting MG	-20.4654	16.2612	1533	3103	0.085079
TTGACTTAGTGACTCT-mmP60R2	P60 R2	Resting MG	-14.7813	23.6767	1088	1926	0.106957
TTGACTTGTCCATGAT-mmP60R2	P60 R2	Resting MG	-12.1997	10.5252	814	1268	0.090694
TTGCCGTCAGCAGTTT-mmP60R2	P60 R2	Resting MG	-12.7658	14.974	1094	1810	0.040884
TTGCGTCAGCCGTCGT-mmP60R2	P60 R2	Resting MG	-17.4459	5.02176	914	1399	0.107219
TTGCGTCGTGAGGGTT-mmP60R2	P60 R2	Resting MG	-12.1415	10.2367	721	1186	0.10118
TTGCGTCTCCCAAGAT-mmP60R2	P60 R2	Resting MG	-12.4426	6.16242	810	1288	0.0784161
TTGGAACCAAGCTGGA-mmP60R2	P60 R2	Resting MG	-16.4557	17.4847	1573	3223	0.0856345
TTGGAACCAAGTAATG-mmP60R2	P60 R2	Resting MG	-13.9759	6.81016	1335	2498	0.0532426
TTGGAACGTAGAGCTG-mmP60R2	P60 R2	Resting MG	-19.962	11.2409	1543	2886	0.0845461
TTGGAACGTAGTGAAT-mmP60R2	P60 R2	Resting MG	-7.45433	7.3627	1804	3349	0.0943565
TTGGAACTCGGTTAAC-mmP60R2	P60 R2	Resting MG	-16.2354	5.82014	782	1295	0.0741313
TTGGCAATCGCATGGC-mmP60R2	P60 R2	Resting MG	-14.2498	6.0454	1065	1987	0.0810267
TTGGCAATCTTACCTA-mmP60R2	P60 R2	Resting MG	-12.6583	6.33681	866	1561	0.0871236
TTTATGCTCCTTGACC-mmP60R2	P60 R2	Resting MG	-20.4092	6.61203	1619	3188	0.0564617
TTTCCTCTCGCTTAGA-mmP60R2	P60 R2	Resting MG	-10.4483	6.28024	1051	1810	0.0850829
TTTGCGCAGACGACGT-mmP60R2	P60 R2	Resting MG	-19.3877	17.4168	1303	2512	0.0871815
TTTGTCAAGCGAAGGG-mmP60R2	P60 R2	Resting MG	-18.8396	21.3509	1465	2794	0.0812455
TTTGTCAAGGACATTA-mmP60R2	P60 R2	Resting MG	-14.8083	14.6146	1851	3957	0.0596411
TTTGTCAGTCTCCATC-mmP60R2	P60 R2	Resting MG	-14.7428	23.8811	1407	2708	0.114106
TTTGTCATCGACGGAA-mmP60R2	P60 R2	Resting MG	-17.235	18.6818	1573	3228	0.0780669
AAACGGGCAGCCAGAA-mmP60MR1	P60 R3	Resting MG	-22.0125	16.0429	1366	2450	0.0346939
AAAGATGTCGGTCTAA-mmP60MR1	P60 R3	Resting MG	-17.1156	19.7107	1508	2734	0.0534016
AAATGCCGTCTCAACA-mmP60MR1	P60 R3	Resting MG	-11.7734	16.0787	1372	2273	0.0461945
AACCATGCACGAAACG-mmP60MR1	P60 R3	Resting MG	-15.7404	15.9072	1991	3811	0.0635004
AACGTTGAGTGCAAGC-mmP60MR1	P60 R3	Resting MG	-22.473	16.8609	1222	2121	0.0254597
AACTCAGAGGACAGAA-mmP60MR1	P60 R3	Resting MG	-13.625	11.7473	1315	2265	0.0282561
AACTGGTTCTGTGCAA-mmP60MR1	P60 R3	Resting MG	-22.2208	11.7384	1251	2075	0.0375904
AACTTTCAGCCTATGT-mmP60MR1	P60 R3	Resting MG	-13.6982	6.0281	1192	2189	0.0909091
AAGCCGCAGGATGTAT-mmP60MR1	P60 R3	Resting MG	-26.9992	19.7063	1341	2497	0.0240288
AAGCCGCTCGCGTAGC-mmP60MR1	P60 R3	Resting MG	-24.8199	18.0023	1118	1837	0.0212303
AAGGCAGAGATGGGTC-mmP60MR1	P60 R3	Resting MG	-16.775	26.3765	867	1638	0.216728
AATCCAGGTCCGAGTC-mmP60MR1	P60 R3	Resting MG	-24.5517	13.337	1148	1959	0.0214395
AATCCAGTCAAAGACA-mmP60MR1	P60 R3	Resting MG	-13.5333	14.9133	1610	3042	0.0292571
AATCGGTAGGTAGCCA-mmP60MR1	P60 R3	Resting MG	-18.5474	19.6791	1194	2028	0.0295858
ACACTGATCGTCCGTT-mmP60MR1	P60 R3	Resting MG	-21.5688	16.2702	1250	2133	0.0206282
ACAGCCGCAGTCACTA-mmP60MR1	P60 R3	Resting MG	-24.586	14.3777	1334	2398	0.0366972
ACAGCCGGTACTTGAC-mmP60MR1	P60 R3	Resting MG	-26.8545	11.8566	952	1576	0.0158629
ACATACGAGTCTTGCA-mmP60MR1	P60 R3	Resting MG	-16.3907	9.17115	1021	1671	0.037702
ACCCACTCAATCGAAA-mmP60MR1	P60 R3	Resting MG	-16.6513	10.3351	1460	2678	0.0309933
ACCGTAAGTAATCGTC-mmP60MR1	P60 R3	Resting MG	-18.0603	13.7741	979	1519	0.0283081
ACGAGCCTCATTCACT-mmP60MR1	P60 R3	Resting MG	-26.8159	15.1365	983	1607	0.0155569
ACGCAGCAGACTGTAA-mmP60MR1	P60 R3	Resting MG	-20.1843	25.6469	1024	1789	0.100615
ACGCAGCTCAGCAACT-mmP60MR1	P60 R3	Resting MG	-27.0377	14.2947	958	1612	0.0204715
ACGGAGACACATTAGC-mmP60MR1	P60 R3	Resting MG	-15.595	14.4541	1844	3373	0.0278684
ACGGAGACATGCTGGC-mmP60MR1	P60 R3	Resting MG	-15.9154	9.35396	1039	1763	0.0300624
ACGGCCAAGTTGAGAT-mmP60MR1	P60 R3	Resting MG	-24.5595	16.9431	1035	1715	0.0274052
ACGGCCATCATCTGCC-mmP60MR1	P60 R3	Resting MG	-22.0098	15.2884	1388	2441	0.0344121
ACGGGTCTCGGCGCAT-mmP60MR1	P60 R3	Resting MG	-21.1411	20.8068	1295	2297	0.0491946
ACGTCAACACCATGTA-mmP60MR1	P60 R3	Resting MG	-20.2771	18.4257	1280	2246	0.0427427
ACGTCAAGTTTCCACC-mmP60MR1	P60 R3	Resting MG	-21.0952	21.7728	1448	2848	0.0860253
ACTATCTAGCGATAGC-mmP60MR1	P60 R3	Resting MG	-15.5511	9.61206	1229	2106	0.037037
ACTGATGTCTATGTGG-mmP60MR1	P60 R3	Resting MG	-12.5319	10.0118	1506	2675	0.0463551
ACTGCTCGTCGAGATG-mmP60MR1	P60 R3	Resting MG	-26.8958	14.7688	1053	1868	0.0219486
ACTGTCCCAGATCTGT-mmP60MR1	P60 R3	Resting MG	-22.0569	16.2295	1148	1925	0.0181818
ACTGTCCCATAAGACA-mmP60MR1	P60 R3	Resting MG	-17.3991	7.25982	1021	1717	0.0174723
ACTTACTGTCGACTAT-mmP60MR1	P60 R3	Resting MG	-16.3508	10.7607	1174	2099	0.0428776
ACTTGTTGTGAAATCA-mmP60MR1	P60 R3	Resting MG	-13.0971	10.782	1459	2722	0.0808229
ACTTGTTGTTACCAGT-mmP60MR1	P60 R3	Resting MG	-17.7953	7.10133	1006	1559	0.0275818
ACTTGTTTCCCGACTT-mmP60MR1	P60 R3	Resting MG	-15.6698	9.96096	1184	2075	0.033253
AGAATAGGTTACTGAC-mmP60MR1	P60 R3	Resting MG	-17.5562	10.2334	1048	1710	0.0233918
AGAATAGGTTATCACG-mmP60MR1	P60 R3	Resting MG	-22.5751	16.5726	1169	1963	0.0198675
AGACGTTTCACGAAGG-mmP60MR1	P60 R3	Resting MG	-20.3211	21.7648	1243	2226	0.057053
AGAGCGATCTGGGCCA-mmP60MR1	P60 R3	Resting MG	-18.9272	21.0094	1305	2271	0.0682519
AGAGCTTAGACAGAGA-mmP60MR1	P60 R3	Resting MG	-17.4509	8.72702	1021	1573	0.0197076
AGAGTGGGTGTTAAGA-mmP60MR1	P60 R3	Resting MG	-16.484	1.31734	870	1794	0.204013
AGAGTGGTCATCGATG-mmP60MR1	P60 R3	Resting MG	-21.1966	18.8751	1177	2082	0.0317003
AGATCTGAGGCCGAAT-mmP60MR1	P60 R3	Resting MG	-25.1345	15.5037	1082	1730	0.0219653
AGATCTGAGTACGCCC-mmP60MR1	P60 R3	Resting MG	-18.1118	22.6332	1696	3330	0.0558559
AGCAGCCAGATGAGAG-mmP60MR1	P60 R3	Resting MG	-21.9398	15.4606	1374	2313	0.0302637
AGCATACAGTCACGCC-mmP60MR1	P60 R3	Resting MG	-24.8791	18.3494	1298	2441	0.0458828
AGCATACTCGAACTGT-mmP60MR1	P60 R3	Resting MG	-16.1044	13.9213	1215	2231	0.0340654
AGCCTAAAGGCTAGGT-mmP60MR1	P60 R3	Resting MG	28.4299	1.68137	982	1633	0.126148
AGCCTAAGTTTCCACC-mmP60MR1	P60 R3	Resting MG	-23.7057	17.3808	1073	1967	0.0788002
AGCGTATAGACAATAC-mmP60MR1	P60 R3	Resting MG	-17.086	7.85584	1116	1802	0.0210877
AGCGTATCAAAGAATC-mmP60MR1	P60 R3	Resting MG	-17.6491	9.11753	1109	1830	0.0377049
AGCTCTCCAAGGGTCA-mmP60MR1	P60 R3	Resting MG	-17.9228	21.2469	1470	2706	0.0484109
AGGCCGTGTCCAGTGC-mmP60MR1	P60 R3	Resting MG	-22.0018	15.5009	1567	2759	0.028996
AGGGATGAGTGGAGAA-mmP60MR1	P60 R3	Resting MG	-18.4087	9.87317	1267	2232	0.0277778
AGGGTGACACGAAATA-mmP60MR1	P60 R3	Resting MG	-12.2145	16.2724	1451	2516	0.0413355
AGTCTTTTCGTTTATC-mmP60MR1	P60 R3	Resting MG	-12.2057	10.8569	1572	3062	0.0940562
AGTGAGGGTGAGGGAG-mmP60MR1	P60 R3	Resting MG	-20.3973	20.7245	1195	2042	0.0597453
AGTGTCATCTCAACTT-mmP60MR1	P60 R3	Resting MG	-18.3438	9.80984	974	1500	0.0293333
AGTTGGTGTCTGCCAG-mmP60MR1	P60 R3	Resting MG	-23.113	14.6143	1016	1608	0.0298507
ATAACGCGTAGCAAAT-mmP60MR1	P60 R3	Resting MG	-22.852	12.5315	1285	2107	0.0313242
ATAAGAGTCCACTGGG-mmP60MR1	P60 R3	Resting MG	-13.8697	19.6237	1631	3017	0.0278422
ATCATCTAGGCACATG-mmP60MR1	P60 R3	Resting MG	-17.5243	10.2673	1122	1959	0.0188872
ATCATCTCAATGTTGC-mmP60MR1	P60 R3	Resting MG	-16.7113	9.083	974	1682	0.0368609
ATCATGGCATAGGATA-mmP60MR1	P60 R3	Resting MG	-10.7878	8.96785	1396	2476	0.0266559
ATCCACCCACCATCCT-mmP60MR1	P60 R3	Resting MG	-20.1608	19.6795	1184	2171	0.0612621
ATCGAGTGTTGATTGC-mmP60MR1	P60 R3	Resting MG	-14.6102	7.44903	1167	1931	0.0305541
ATCGAGTTCCAATGGT-mmP60MR1	P60 R3	Resting MG	-17.445	10.2897	1291	2247	0.035158
ATCTACTGTTTGACTG-mmP60MR1	P60 R3	Resting MG	-12.5096	7.82313	1228	2270	0.0713656
ATCTGCCAGCCACCTG-mmP60MR1	P60 R3	Resting MG	-25.1459	14.2022	1015	1686	0.0136418
ATGAGGGCAACACCCG-mmP60MR1	P60 R3	Resting MG	-22.0687	18.5361	1224	2318	0.0996549
ATGCGATAGACAATAC-mmP60MR1	P60 R3	Resting MG	-14.349	7.28257	1413	2498	0.0244195
ATGGGAGCATGTCGAT-mmP60MR1	P60 R3	Resting MG	-21.3747	18.7427	1321	2161	0.0263767
ATGTGTGAGTGGCACA-mmP60MR1	P60 R3	Resting MG	-22.6918	15.7412	1114	1806	0.0359911
ATTGGACCAAGCTGTT-mmP60MR1	P60 R3	Resting MG	-28.1848	16.0958	1054	1773	0.0146644
ATTGGACGTCATGCCG-mmP60MR1	P60 R3	Resting MG	-16.9444	10.43	1110	1764	0.0391156
CAACTAGGTCTAGTGT-mmP60MR1	P60 R3	Resting MG	-16.859	10.1683	1139	1843	0.017363
CAACTAGTCCACGACG-mmP60MR1	P60 R3	Resting MG	-14.0865	18.0566	1588	2903	0.0523596
CAACTAGTCCATGAAC-mmP60MR1	P60 R3	Resting MG	-17.583	21.1519	1333	2403	0.0432792
CAAGAAACAAGCCGTC-mmP60MR1	P60 R3	Resting MG	-23.5266	15.9918	1239	2121	0.0212164
CAAGAAACACGGACAA-mmP60MR1	P60 R3	Resting MG	-22.3296	17.1112	1415	2546	0.0322074
CAAGAAAGTCTAGGTT-mmP60MR1	P60 R3	Resting MG	-13.052	5.00282	910	1462	0.0854993
CAAGAAAGTGGGTCAA-mmP60MR1	P60 R3	Resting MG	-21.8839	15.1205	1440	2474	0.025869
CAAGATCAGGAGCGAG-mmP60MR1	P60 R3	Resting MG	-27.3537	12.507	965	1473	0.00882553
CAAGGCCTCTATCCTA-mmP60MR1	P60 R3	Resting MG	-17.6428	10.3446	1097	1786	0.0179171
CAAGTTGTCCCTTGTG-mmP60MR1	P60 R3	Resting MG	-10.6152	7.15157	1080	1796	0.0467706
CACACAAAGACCACGA-mmP60MR1	P60 R3	Resting MG	-22.8307	16.1761	1187	2035	0.0285012
CACACAAAGAGAACAG-mmP60MR1	P60 R3	Resting MG	-9.72436	6.89783	1661	2932	0.0405866
CACACAATCTGAGTGT-mmP60MR1	P60 R3	Resting MG	-15.7468	11.155	1968	3967	0.0783968
CACACCTGTCTACCTC-mmP60MR1	P60 R3	Resting MG	-20.6923	19.559	1495	3000	0.0776667
CACAGGCAGCTAACAA-mmP60MR1	P60 R3	Resting MG	-16.9773	18.3059	1551	2802	0.0517488
CACATAGAGGTAGCCA-mmP60MR1	P60 R3	Resting MG	-26.386	12.5867	1008	1651	0.0260448
CACATTTTCTGAAAGA-mmP60MR1	P60 R3	Resting MG	-13.6124	6.72185	1153	1967	0.0177936
CACCACTCAATAGCAA-mmP60MR1	P60 R3	Resting MG	-23.9679	11.9828	980	1571	0.034373
CACCTTGCACCTGGTG-mmP60MR1	P60 R3	Resting MG	-23.0509	14.1235	1318	2320	0.0271552
CAGAATCAGACAGACC-mmP60MR1	P60 R3	Resting MG	-15.5328	15.6703	2244	4457	0.0529504
CAGATCAGTTACCGAT-mmP60MR1	P60 R3	Resting MG	-17.9047	8.95804	1017	1597	0.0244208
CAGCAGCAGAGTAAGG-mmP60MR1	P60 R3	Resting MG	-22.1806	12.012	1203	1860	0.0155914
CAGCGACGTAGGGACT-mmP60MR1	P60 R3	Resting MG	-24.9866	18.0601	1031	1666	0.0306122
CAGCTAAAGGACGAAA-mmP60MR1	P60 R3	Resting MG	-17.2236	10.2552	1068	1758	0.0369738
CAGCTGGAGTAGCCGA-mmP60MR1	P60 R3	Resting MG	-23.3036	14.4197	1109	1812	0.0248344
CAGTAACAGTCAATAG-mmP60MR1	P60 R3	Resting MG	-10.1075	7.14171	1644	2995	0.0517529
CATATGGTCTATCGCC-mmP60MR1	P60 R3	Resting MG	-24.8319	13.9316	1025	1673	0.0304842
CATCCACTCTGGCGAC-mmP60MR1	P60 R3	Resting MG	-14.3458	18.1416	1408	2521	0.0499802
CATCGAACAAGACGTG-mmP60MR1	P60 R3	Resting MG	-15.3053	19.4269	1389	2455	0.0492872
CATCGAATCACTTATC-mmP60MR1	P60 R3	Resting MG	-17.636	10.5434	1017	1765	0.0175637
CATCGGGAGGCTAGAC-mmP60MR1	P60 R3	Resting MG	-16.08	21.5665	1508	2915	0.0816467
CATCGGGTCAAGATCC-mmP60MR1	P60 R3	Resting MG	-9.4683	10.5647	1653	2923	0.0537119
CATGCCTAGCAGATCG-mmP60MR1	P60 R3	Resting MG	-26.8326	14.4979	1017	1626	0.0424354
CATGGCGAGACTAGGC-mmP60MR1	P60 R3	Resting MG	-26.7861	11.4518	1020	1550	0.0148387
CATTATCCAGGAACGT-mmP60MR1	P60 R3	Resting MG	-17.2313	10.6165	1160	1948	0.0600616
CATTCGCAGCGATATA-mmP60MR1	P60 R3	Resting MG	-13.5588	18.655	1395	2417	0.0368225
CCACGGACACATCTTT-mmP60MR1	P60 R3	Resting MG	-21.7806	15.2708	1051	1618	0.0414091
CCATGTCAGGGTGTTG-mmP60MR1	P60 R3	Resting MG	-18.7646	19.8817	1200	1970	0.0411168
CCCAATCAGAGAACAG-mmP60MR1	P60 R3	Resting MG	-27.0427	14.4807	903	1526	0.0163827
CCCAATCGTTCAGTAC-mmP60MR1	P60 R3	Resting MG	-17.7583	7.29369	1029	1653	0.0211736
CCCAGTTAGCCAACAG-mmP60MR1	P60 R3	Resting MG	-25.3431	15.1871	999	1679	0.0214413
CCCAGTTGTACTCTCC-mmP60MR1	P60 R3	Resting MG	-25.0699	18.5205	1066	1715	0.0367347
CCCAGTTTCAGCACAT-mmP60MR1	P60 R3	Resting MG	-19.219	18.7921	1619	3123	0.0304195
CCCATACTCGGGAGTA-mmP60MR1	P60 R3	Resting MG	-23.0121	16.3545	1183	1924	0.031185
CCCTCCTCATCACCCT-mmP60MR1	P60 R3	Resting MG	-11.5601	15.8859	1557	2955	0.0253807
CCCTCCTTCATAACCG-mmP60MR1	P60 R3	Resting MG	-23.5758	16.1503	1183	2150	0.0306977
CCGGGATTCTACCTGC-mmP60MR1	P60 R3	Resting MG	-24.072	15.7381	1052	1692	0.0218676
CCGGTAGTCGCCAAAT-mmP60MR1	P60 R3	Resting MG	-26.448	14.8793	915	1463	0.0191388
CCGGTAGTCGTTGACA-mmP60MR1	P60 R3	Resting MG	-22.0161	17.3375	1249	2148	0.0288641
CCGTGGATCATCGATG-mmP60MR1	P60 R3	Resting MG	-21.805	18.8028	1378	2658	0.099699
CCTACCAAGCGTTTAC-mmP60MR1	P60 R3	Resting MG	-22.4539	15.0105	1210	2075	0.0385542
CCTACCAGTGCAGTAG-mmP60MR1	P60 R3	Resting MG	-24.1489	16.2589	1225	2010	0.0283582
CCTCTGACAAATACAG-mmP60MR1	P60 R3	Resting MG	-13.55	7.5816	1416	2615	0.0217973
CCTCTGAGTGACTCAT-mmP60MR1	P60 R3	Resting MG	-25.5281	18.9696	1098	1865	0.0402145
CCTTCCCCAGATCTGT-mmP60MR1	P60 R3	Resting MG	-26.3421	16.1611	1110	1936	0.0377066
CCTTTCTGTCCGAGTC-mmP60MR1	P60 R3	Resting MG	-26.8184	14.3501	1078	1768	0.0107466
CGAACATAGAAGGACA-mmP60MR1	P60 R3	Resting MG	-13.0862	14.7829	1278	2111	0.0360019
CGAACATTCGATGAGG-mmP60MR1	P60 R3	Resting MG	-22.7779	16.1178	1440	2507	0.0179497
CGAATGTGTCCAGTTA-mmP60MR1	P60 R3	Resting MG	-16.324	22.0138	1879	4023	0.0768084
CGACCTTTCGATCCCT-mmP60MR1	P60 R3	Resting MG	-16.6732	11.4541	1155	2005	0.0428928
CGACTTCAGTTACCCA-mmP60MR1	P60 R3	Resting MG	-16.614	21.6754	1372	2468	0.0676661
CGAGAAGGTCTCTTAT-mmP60MR1	P60 R3	Resting MG	-26.8175	14.114	970	1520	0.0407895
CGAGAAGTCCCAAGAT-mmP60MR1	P60 R3	Resting MG	-20.2851	22.459	1469	2706	0.0402809
CGAGCCATCCTGTAGA-mmP60MR1	P60 R3	Resting MG	-24.2489	16.8122	1070	1777	0.0236353
CGAGCCATCGCCAGCA-mmP60MR1	P60 R3	Resting MG	-26.0732	17.0626	930	1628	0.0325553
CGATCGGGTACGCACC-mmP60MR1	P60 R3	Resting MG	-17.9189	19.887	2020	3968	0.0216734
CGATGTACACATGACT-mmP60MR1	P60 R3	Resting MG	-23.2508	18.1843	1148	1730	0.0456647
CGATGTACACGCCAGT-mmP60MR1	P60 R3	Resting MG	-25.2967	14.2097	1252	1911	0.0319205
CGATGTATCAACGGGA-mmP60MR1	P60 R3	Resting MG	-25.2775	18.765	1085	1778	0.0489314
CGATGTATCATAGCAC-mmP60MR1	P60 R3	Resting MG	-15.9619	10.9791	1474	2692	0.0375186
CGATGTATCGGCGGTT-mmP60MR1	P60 R3	Resting MG	-21.6565	17.1552	1217	2027	0.0419339
CGCCAAGGTAGCAAAT-mmP60MR1	P60 R3	Resting MG	-11.6318	14.1763	2156	4651	0.145345
CGCGGTAGTCCAGTAT-mmP60MR1	P60 R3	Resting MG	-17.6296	6.5049	948	1453	0.0282175
CGCGGTATCTAACTGG-mmP60MR1	P60 R3	Resting MG	-24.861	20.4566	1211	2211	0.0985979
CGCTATCGTAAAGGAG-mmP60MR1	P60 R3	Resting MG	-20.8513	12.6952	1129	1801	0.038312
CGCTATCGTGTGACCC-mmP60MR1	P60 R3	Resting MG	-13.6238	18.4624	1491	2861	0.0541769
CGCTATCGTTACGACT-mmP60MR1	P60 R3	Resting MG	-16.705	10.5938	1330	2202	0.0249773
CGCTTCATCATTTGGG-mmP60MR1	P60 R3	Resting MG	-17.5961	22.1302	1589	3055	0.0779051
CGGACACCAGTATGCT-mmP60MR1	P60 R3	Resting MG	-20.4479	19.4338	1159	2016	0.0406746
CGGACTGCAGATGAGC-mmP60MR1	P60 R3	Resting MG	-12.9579	18.4801	1781	3417	0.0438982
CGGAGCTAGGCCCGTT-mmP60MR1	P60 R3	Resting MG	-17.1334	7.4794	978	1481	0.0222822
CGGAGCTGTTCGCGAC-mmP60MR1	P60 R3	Resting MG	-8.34142	10.913	1162	1948	0.0965092
CGGAGTCTCGTTACGA-mmP60MR1	P60 R3	Resting MG	-24.4729	17.0185	1065	1769	0.0344828
CGGCTAGCACAGATTC-mmP60MR1	P60 R3	Resting MG	-20.7199	21.8313	1216	2199	0.0823101
CGGTTAAAGTTAAGTG-mmP60MR1	P60 R3	Resting MG	-10.6307	7.22109	1976	3641	0.04312
CGTAGCGGTGCAACGA-mmP60MR1	P60 R3	Resting MG	-21.1322	26.0087	953	1775	0.0428169
CGTCACTAGCCCTAAT-mmP60MR1	P60 R3	Resting MG	-22.681	16.0978	1311	2247	0.0498442
CGTCACTCAAGTTGTC-mmP60MR1	P60 R3	Resting MG	-23.0901	15.0607	1304	2356	0.0288625
CGTCACTGTGCTGTAT-mmP60MR1	P60 R3	Resting MG	-17.7273	21.9787	1930	4128	0.0859981
CGTCAGGCACTGTCGG-mmP60MR1	P60 R3	Resting MG	-20.3564	25.1043	1587	3363	0.0903955
CGTCAGGTCCCGACTT-mmP60MR1	P60 R3	Resting MG	-22.8904	13.2967	1402	2542	0.025177
CGTCCATGTTGCGCAC-mmP60MR1	P60 R3	Resting MG	-24.8244	17.2589	1002	1563	0.0243122
CGTGAGCTCAGCTCGG-mmP60MR1	P60 R3	Resting MG	-24.8411	15.5922	1212	2059	0.0262263
CGTGTCTGTGAGGGTT-mmP60MR1	P60 R3	Resting MG	-27.3414	11.7702	978	1481	0.0270088
CGTTAGAGTACCTACA-mmP60MR1	P60 R3	Resting MG	-13.1697	10.3943	1121	2097	0.089175
CGTTCTGCACAGACAG-mmP60MR1	P60 R3	Resting MG	-22.6622	16.1896	1274	2222	0.0594059
CGTTGGGTCCGTCATC-mmP60MR1	P60 R3	Resting MG	-22.9824	16.8041	998	1673	0.0340705
CTAAGACTCATCACCC-mmP60MR1	P60 R3	Resting MG	-20.1973	20.793	1341	2340	0.0559829
CTACACCGTTGGTTTG-mmP60MR1	P60 R3	Resting MG	-23.0938	16.1086	1189	2036	0.024558
CTACATTAGATATGGT-mmP60MR1	P60 R3	Resting MG	-12.1121	7.48212	1127	1983	0.0307615
CTACATTAGGTGCTTT-mmP60MR1	P60 R3	Resting MG	-12.3886	11.38	1510	2969	0.0720781
CTACATTTCTGCAAGT-mmP60MR1	P60 R3	Resting MG	-17.8381	7.0229	1117	1895	0.0242744
CTAGAGTGTCGAACAG-mmP60MR1	P60 R3	Resting MG	-17.3712	10.0311	1019	1602	0.0193508
CTAGAGTTCCCTTGCA-mmP60MR1	P60 R3	Resting MG	-23.1728	16.5707	1193	2072	0.0434363
CTCACACGTTGCGTTA-mmP60MR1	P60 R3	Resting MG	-20.3468	20.54	1266	2260	0.0765487
CTCAGAACATGCAACT-mmP60MR1	P60 R3	Resting MG	-13.8516	12.2748	1401	2539	0.0244191
CTCGAAAAGGCGTACA-mmP60MR1	P60 R3	Resting MG	-23.5583	13.9554	1201	2067	0.0333817
CTCGGAGAGTACATGA-mmP60MR1	P60 R3	Resting MG	-12.7022	15.4537	1347	2233	0.0394089
CTCGGAGAGTTACCCA-mmP60MR1	P60 R3	Resting MG	-16.0301	6.73876	1361	2205	0.0376417
CTCGGGAAGCTTTGGT-mmP60MR1	P60 R3	Resting MG	-25.0726	13.4124	1025	1604	0.0261845
CTCGTACCAGAGTGTG-mmP60MR1	P60 R3	Resting MG	-19.7335	23.2295	1153	2079	0.0716691
CTCTAATGTATGAATG-mmP60MR1	P60 R3	Resting MG	-12.1249	7.24962	1467	2883	0.0724939
CTCTAATTCCCAAGTA-mmP60MR1	P60 R3	Resting MG	-13.5523	7.38716	1099	1738	0.0339471
CTCTAATTCTCTAAGG-mmP60MR1	P60 R3	Resting MG	-11.4233	5.7335	1245	2062	0.0261882
CTCTGGTAGCTGCCCA-mmP60MR1	P60 R3	Resting MG	-23.8273	20.1956	1330	2426	0.063479
CTCTGGTGTCAGTGGA-mmP60MR1	P60 R3	Resting MG	-12.4532	9.66975	1556	2971	0.0326489
CTCTGGTGTTGAACTC-mmP60MR1	P60 R3	Resting MG	-22.9509	20.4463	1746	3296	0.0731189
CTGCCTACAATGTTGC-mmP60MR1	P60 R3	Resting MG	-17.7108	19.6394	1302	2276	0.0294376
CTGCCTACACAGAGGT-mmP60MR1	P60 R3	Resting MG	-19.5814	19.9743	1183	2111	0.0630033
CTGCCTATCGAGAACG-mmP60MR1	P60 R3	Resting MG	-16.6107	1.44679	847	1446	0.13278
CTGGTCTTCGCGGATC-mmP60MR1	P60 R3	Resting MG	-23.1917	14.9098	1182	2059	0.0257407
CTGTGCTCAGGTTTCA-mmP60MR1	P60 R3	Resting MG	-13.528	15.3479	1617	3251	0.0332205
CTTAGGAAGCCGGTAA-mmP60MR1	P60 R3	Resting MG	-25.4609	15.4346	1047	1714	0.0414236
CTTAGGAGTGAAGGCT-mmP60MR1	P60 R3	Resting MG	-23.0207	14.1143	1185	1988	0.0326962
CTTAGGATCGGAGGTA-mmP60MR1	P60 R3	Resting MG	-15.6556	14.7267	1293	2040	0.0186275
CTTTGCGTCTCAAGTG-mmP60MR1	P60 R3	Resting MG	-25.6928	14.6738	1181	1997	0.0175263
GAAATGAAGTGTACCT-mmP60MR1	P60 R3	Resting MG	-16.4671	9.54459	1172	2000	0.0215
GAACCTATCAACACTG-mmP60MR1	P60 R3	Resting MG	-22.3742	14.3481	1395	2577	0.0194024
GAACGGAAGCCGCCTA-mmP60MR1	P60 R3	Resting MG	-22.3873	15.243	1633	3284	0.0386724
GAACGGATCTGGCGTG-mmP60MR1	P60 R3	Resting MG	-23.8173	16.0405	1073	1683	0.0148544
GACACGCAGGGCATGT-mmP60MR1	P60 R3	Resting MG	-23.951	16.5311	1190	1980	0.0323232
GACCTGGAGGGTGTTG-mmP60MR1	P60 R3	Resting MG	-7.03051	15.9101	2058	4335	0.0927336
GACGCGTGTCAAGCGA-mmP60MR1	P60 R3	Resting MG	-22.1271	16.0619	1384	2429	0.0164677
GACGGCTAGCACCGCT-mmP60MR1	P60 R3	Resting MG	-13.0436	18.7341	1483	2725	0.0730275
GACGGCTCAAGGACTG-mmP60MR1	P60 R3	Resting MG	-14.6044	7.50632	1038	1633	0.0177587
GACGGCTTCTCGTTTA-mmP60MR1	P60 R3	Resting MG	-27.2776	13.3012	955	1603	0.0355583
GACGTGCGTTTAGGAA-mmP60MR1	P60 R3	Resting MG	-11.7324	12.4986	1893	3427	0.0224686
GACGTTACACTTCGAA-mmP60MR1	P60 R3	Resting MG	-18.2346	21.8411	1324	2495	0.0829659
GACGTTATCCAATGGT-mmP60MR1	P60 R3	Resting MG	-13.0753	14.3632	1698	3168	0.03125
GACTAACCATTACCTT-mmP60MR1	P60 R3	Resting MG	-16.2144	9.43297	1177	2054	0.0326193
GACTAACGTACAAGTA-mmP60MR1	P60 R3	Resting MG	-17.0678	8.08218	946	1647	0.0163934
GACTACACATGTAAGA-mmP60MR1	P60 R3	Resting MG	-15.9775	6.51057	980	1548	0.0329457
GACTGCGAGCCACTAT-mmP60MR1	P60 R3	Resting MG	-26.2871	14.7412	1154	2050	0.0287805
GACTGCGCATGACGGA-mmP60MR1	P60 R3	Resting MG	-16.9225	22.2991	1577	2938	0.0425459
GAGCAGATCCTACAGA-mmP60MR1	P60 R3	Resting MG	-17.2104	10.1955	1203	2025	0.0439506
GAGTCCGTCCTCTAGC-mmP60MR1	P60 R3	Resting MG	-18.8588	22.3871	1402	2962	0.0955436
GATCAGTAGGTACTCT-mmP60MR1	P60 R3	Resting MG	-12.6391	9.53965	1302	2254	0.0368234
GATCAGTAGTTACGGG-mmP60MR1	P60 R3	Resting MG	-13.5474	14.9177	1432	2562	0.0456674
GATCAGTCAAAGGCGT-mmP60MR1	P60 R3	Resting MG	-18.8233	20.5397	1073	1813	0.042471
GATCAGTCAGTAACGG-mmP60MR1	P60 R3	Resting MG	-24.9337	14.9403	959	1469	0.0170184
GATCGATAGTGACATA-mmP60MR1	P60 R3	Resting MG	-16.5515	11.1008	1234	2299	0.0391475
GATCGCGAGAAAGTGG-mmP60MR1	P60 R3	Resting MG	-15.8636	15.7589	1656	2912	0.0233516
GATGAGGAGTTGCAGG-mmP60MR1	P60 R3	Resting MG	-20.0002	16.454	1048	1636	0.0128362
GATGAGGCACGGTAGA-mmP60MR1	P60 R3	Resting MG	-20.9063	25.9621	1031	1883	0.0881572
GATGCTACATGAGCGA-mmP60MR1	P60 R3	Resting MG	-15.138	15.2859	1208	2107	0.0280019
GATGCTATCAGCTCGG-mmP60MR1	P60 R3	Resting MG	-22.8657	17.3679	1198	2121	0.02876
GCAAACTGTCTGGAGA-mmP60MR1	P60 R3	Resting MG	-18.6503	21.3415	1417	2546	0.0530244
GCACATAAGAGAGCTC-mmP60MR1	P60 R3	Resting MG	-22.5684	14.1879	1411	2554	0.0371966
GCACTCTTCAAGATCC-mmP60MR1	P60 R3	Resting MG	-18.272	17.1318	1200	2002	0.013986
GCAGTTATCTCGGACG-mmP60MR1	P60 R3	Resting MG	-22.9942	16.1307	1179	1972	0.0441176
GCATGATGTAGCAAAT-mmP60MR1	P60 R3	Resting MG	-17.775	10.4382	1228	2077	0.01974
GCATGCGGTACCCAAT-mmP60MR1	P60 R3	Resting MG	-22.564	17.0953	1321	2291	0.022261
GCATGCGTCACAATGC-mmP60MR1	P60 R3	Resting MG	-22.8203	14.4806	1099	1750	0.0205714
GCATGTAGTGGTCCGT-mmP60MR1	P60 R3	Resting MG	-23.2302	14.7228	1134	1978	0.0308392
GCCAAATAGCTAGCCC-mmP60MR1	P60 R3	Resting MG	-20.7487	12.3876	969	1649	0.0842935
GCCTCTATCGGAAACG-mmP60MR1	P60 R3	Resting MG	-13.9842	18.838	1689	3197	0.0353456
GCCTCTATCTACCAGA-mmP60MR1	P60 R3	Resting MG	-17.5622	10.637	1276	2178	0.0316804
GCGACCAAGTGTACCT-mmP60MR1	P60 R3	Resting MG	-22.0938	17.0543	1327	2353	0.0429239
GCGACCATCGAATCCA-mmP60MR1	P60 R3	Resting MG	-15.5787	19.6637	1515	2705	0.0277264
GCGAGAAAGTGGTAGC-mmP60MR1	P60 R3	Resting MG	-24.7709	13.9205	1153	1916	0.0292276
GCGCAACAGCTAGTTC-mmP60MR1	P60 R3	Resting MG	-26.1921	16.0942	954	1574	0.0330368
GCGCAACGTACCGCTG-mmP60MR1	P60 R3	Resting MG	-23.7858	15.5951	1149	1908	0.0303983
GCGCAGTTCTGGTGTA-mmP60MR1	P60 R3	Resting MG	-16.5602	11.0028	1240	2202	0.0544959
GCGCCAAAGCTATGCT-mmP60MR1	P60 R3	Resting MG	-24.8096	16.3079	1171	1958	0.0275792
GCGCCAACACCAGTTA-mmP60MR1	P60 R3	Resting MG	-24.803	14.9913	1117	1974	0.0217832
GCGCCAATCTCGAGTA-mmP60MR1	P60 R3	Resting MG	-24.3219	20.1114	1202	2233	0.0604568
GCTGCAGAGCTAGTGG-mmP60MR1	P60 R3	Resting MG	-22.9217	14.6207	960	1564	0.0383632
GCTGCTTCAGCTGCTG-mmP60MR1	P60 R3	Resting MG	-27.4695	15.6329	896	1523	0.0216678
GCTGCTTGTCATCGGC-mmP60MR1	P60 R3	Resting MG	-26.1955	14.4532	1227	1904	0.039916
GCTTCCACATTTGCCC-mmP60MR1	P60 R3	Resting MG	-21.2601	19.8773	1390	2439	0.0196802
GCTTCCATCGAATCCA-mmP60MR1	P60 R3	Resting MG	-25.9306	14.8124	1117	1841	0.0391092
GGACAAGAGACAATAC-mmP60MR1	P60 R3	Resting MG	-17.7796	10.6936	1123	1832	0.0245633
GGACATTCAGGTCCAC-mmP60MR1	P60 R3	Resting MG	-23.0778	16.7753	1012	1612	0.016129
GGACATTGTTTGGCGC-mmP60MR1	P60 R3	Resting MG	-19.366	13.0762	1211	1857	0.0344642
GGAGCAACACCCAGTG-mmP60MR1	P60 R3	Resting MG	-26.7856	15.8413	924	1579	0.0240659
GGATGTTCACATTTCT-mmP60MR1	P60 R3	Resting MG	-26.9105	16.5066	1165	2026	0.0217177
GGATGTTGTCTGATCA-mmP60MR1	P60 R3	Resting MG	-17.301	10.1895	1115	1809	0.0254284
GGCAATTTCCCAAGTA-mmP60MR1	P60 R3	Resting MG	-25.2369	16.6986	1205	1983	0.0136157
GGCGACTAGGCTCTTA-mmP60MR1	P60 R3	Resting MG	-23.1289	17.1751	1022	1734	0.0397924
GGCGACTTCTGAGGGA-mmP60MR1	P60 R3	Resting MG	-15.4016	10.2605	1160	1918	0.0818561
GGCGTGTGTACTTCTT-mmP60MR1	P60 R3	Resting MG	-20.801	21.6794	1193	2133	0.07173
GGCTGGTGTGAGTATA-mmP60MR1	P60 R3	Resting MG	-16.3615	1.25621	813	1541	0.160286
GGGAGATGTATGGTTC-mmP60MR1	P60 R3	Resting MG	-23.9716	18.9299	1093	1838	0.0380849
GGGAGATTCCTTTACA-mmP60MR1	P60 R3	Resting MG	-11.806	10.1285	1661	3157	0.0867913
GGGATGAGTCTAGCGC-mmP60MR1	P60 R3	Resting MG	-22.7599	16.5872	1213	2078	0.026949
GGGCACTGTCATATCG-mmP60MR1	P60 R3	Resting MG	-22.2682	17.0133	1166	1963	0.0366786
GGGCATCGTCATGCCG-mmP60MR1	P60 R3	Resting MG	-12.5937	16.6824	1617	3051	0.0396591
GGGCATCTCTTCCTTC-mmP60MR1	P60 R3	Resting MG	-24.7412	14.3675	1124	1919	0.0171965
GGTATTGGTTTCCACC-mmP60MR1	P60 R3	Resting MG	-25.7813	15.8669	1056	1756	0.0159453
GGTGCGTTCAGCTCTC-mmP60MR1	P60 R3	Resting MG	-16.7017	6.33566	1065	1639	0.0170836
GGTGTTAAGCTGTCTA-mmP60MR1	P60 R3	Resting MG	-21.4261	20.0159	1096	1738	0.027618
GGTGTTACACTTGGAT-mmP60MR1	P60 R3	Resting MG	-15.3486	0.858862	1018	1820	0.137363
GGTGTTATCACAAACC-mmP60MR1	P60 R3	Resting MG	-15.2259	10.4166	1082	1816	0.0622247
GTAACGTCACTATCTT-mmP60MR1	P60 R3	Resting MG	-16.3452	9.16278	1307	2394	0.0329992
GTAACGTCATAAGACA-mmP60MR1	P60 R3	Resting MG	-15.1416	12.4044	1335	2302	0.0273675
GTAACGTTCTGCTGTC-mmP60MR1	P60 R3	Resting MG	-22.8382	17.5177	1469	2754	0.0432099
GTAACTGGTCGTTGTA-mmP60MR1	P60 R3	Resting MG	-26.0817	18.1175	1078	1822	0.0439078
GTACGTAAGAAGGTGA-mmP60MR1	P60 R3	Resting MG	-11.8784	9.4727	1285	2343	0.0708493
GTACTCCGTATCAGTC-mmP60MR1	P60 R3	Resting MG	-11.5884	16.2642	1396	2470	0.0246964
GTACTCCGTCACACGC-mmP60MR1	P60 R3	Resting MG	-27.0418	14.4149	964	1677	0.0339893
GTACTCCTCCGTCATC-mmP60MR1	P60 R3	Resting MG	-21.6487	15.749	1479	2683	0.0473351
GTACTTTCATTCTTAC-mmP60MR1	P60 R3	Resting MG	-13.0279	7.92043	1124	1984	0.0433468
GTAGGCCGTTCTGAAC-mmP60MR1	P60 R3	Resting MG	-19.8771	20.4623	1421	2489	0.034552
GTATTCTGTAGAAGGA-mmP60MR1	P60 R3	Resting MG	-11.8361	7.57878	1285	2164	0.0226433
GTCAAGTGTTATGTGC-mmP60MR1	P60 R3	Resting MG	-16.8891	10.37	1203	2010	0.0303483
GTCACAAAGGCGACAT-mmP60MR1	P60 R3	Resting MG	-15.4451	18.1984	2147	4542	0.0519595
GTCACAATCAAACCGT-mmP60MR1	P60 R3	Resting MG	-16.1468	2.01904	1215	2115	0.0439716
GTCACAATCCACGAAT-mmP60MR1	P60 R3	Resting MG	-21.6656	14.7437	1381	2337	0.0290971
GTCATTTTCAGTTCGA-mmP60MR1	P60 R3	Resting MG	-16.5216	12.7821	926	1584	0.106061
GTCCTCAAGTACGTAA-mmP60MR1	P60 R3	Resting MG	-13.3093	14.7796	1890	3489	0.057323
GTCCTCAGTAACGACG-mmP60MR1	P60 R3	Resting MG	-16.3708	1.26371	950	1889	0.155638
GTCGTAATCGGAGGTA-mmP60MR1	P60 R3	Resting MG	-15.7114	17.9795	1156	1878	0.0425985
GTCTCGTCAGCCACCA-mmP60MR1	P60 R3	Resting MG	-17.1362	10.5937	1073	1837	0.0560697
GTCTTCGAGAACAATC-mmP60MR1	P60 R3	Resting MG	-15.5811	10.1219	1061	1784	0.0549327
GTCTTCGGTTGCCTCT-mmP60MR1	P60 R3	Resting MG	-17.8576	10.0893	1177	1994	0.0290873
GTGAAGGAGGGTTTCT-mmP60MR1	P60 R3	Resting MG	-23.952	19.1918	1125	1880	0.0345745
GTGAAGGGTTAGAACA-mmP60MR1	P60 R3	Resting MG	-13.8879	12.4576	1563	2849	0.041067
GTGAAGGTCCCAACGG-mmP60MR1	P60 R3	Resting MG	-20.082	14.3904	1023	1601	0.0687071
GTGCATACATCAGTAC-mmP60MR1	P60 R3	Resting MG	-23.5748	16.9475	1087	1766	0.0215176
GTGCGGTAGTACGATA-mmP60MR1	P60 R3	Resting MG	-26.286	14.4265	1059	1615	0.022291
GTGCTTCAGCCACTAT-mmP60MR1	P60 R3	Resting MG	-20.8248	19.6425	1208	2224	0.0836331
GTGGGTCAGACTTGAA-mmP60MR1	P60 R3	Resting MG	-25.6502	15.1713	930	1450	0.0186207
GTGTGCGAGGCGCTCT-mmP60MR1	P60 R3	Resting MG	-23.432	15.8506	1168	1905	0.0215223
GTGTGCGCACCCTATC-mmP60MR1	P60 R3	Resting MG	-16.9445	18.4732	1302	2129	0.0577736
GTGTGCGGTAGTGAAT-mmP60MR1	P60 R3	Resting MG	-23.4505	14.4035	1114	1856	0.0328664
GTGTTAGGTCCGTTAA-mmP60MR1	P60 R3	Resting MG	-13.5586	6.28588	1219	2101	0.0233222
GTTAAGCCAATGGAAT-mmP60MR1	P60 R3	Resting MG	-14.1744	7.11896	1144	1920	0.0390625
GTTACAGCACCTCGTT-mmP60MR1	P60 R3	Resting MG	-20.192	19.7469	1245	2198	0.0277525
GTTACAGCATAACCTG-mmP60MR1	P60 R3	Resting MG	-14.5528	12.6174	1284	2218	0.034716
GTTCATTTCAGCTCTC-mmP60MR1	P60 R3	Resting MG	-23.6039	13.5054	1187	1950	0.02
GTTCGGGTCAAGGTAA-mmP60MR1	P60 R3	Resting MG	-22.6735	14.1815	1065	1804	0.0354767
GTTCTCGGTACAGTTC-mmP60MR1	P60 R3	Resting MG	-27.3215	14.1048	1180	1983	0.01059
GTTTCTACACCTGGTG-mmP60MR1	P60 R3	Resting MG	-22.1695	17.2212	1210	2058	0.0398445
GTTTCTAGTTACCGAT-mmP60MR1	P60 R3	Resting MG	-16.8707	10.4664	1171	1991	0.0567554
TAAACCGGTACCGCTG-mmP60MR1	P60 R3	Resting MG	-20.1339	19.6507	1334	2382	0.0604534
TAAGAGAAGCTGAAAT-mmP60MR1	P60 R3	Resting MG	-14.5438	10.1609	1087	1781	0.0353734
TAAGTGCTCGTGACAT-mmP60MR1	P60 R3	Resting MG	-21.993	18.0825	1207	2019	0.0118871
TACACGAAGACTTGAA-mmP60MR1	P60 R3	Resting MG	-13.2104	5.31154	1423	2481	0.0294236
TACACGAGTTCGGGCT-mmP60MR1	P60 R3	Resting MG	-23.0869	15.5986	1231	2018	0.0297324
TACAGTGGTCTAGCGC-mmP60MR1	P60 R3	Resting MG	-21.065	25.2225	1420	2832	0.0985169
TACCTATGTTGAACTC-mmP60MR1	P60 R3	Resting MG	-17.2182	10.155	1214	2067	0.0333817
TACCTTACAATCAGAA-mmP60MR1	P60 R3	Resting MG	-15.0264	7.41702	986	1736	0.0293779
TACCTTATCAAACAAG-mmP60MR1	P60 R3	Resting MG	-8.81737	6.86424	1848	3794	0.074855
TACGGGCTCTGCCAGG-mmP60MR1	P60 R3	Resting MG	-13.3572	8.70878	1083	1738	0.0201381
TACGGTATCTCGGACG-mmP60MR1	P60 R3	Resting MG	-16.0174	22.8487	1051	1849	0.0968091
TACTCGCCAAAGGTGC-mmP60MR1	P60 R3	Resting MG	-21.7883	12.7013	1551	2797	0.0432606
TACTCGCGTTGCGTTA-mmP60MR1	P60 R3	Resting MG	-24.9717	15.2098	1060	1731	0.0236857
TAGACCATCTACTTAC-mmP60MR1	P60 R3	Resting MG	-16.7559	10.219	1312	2323	0.018941
TAGAGCTCAACACCCG-mmP60MR1	P60 R3	Resting MG	-24.8962	15.5393	1029	1768	0.0220588
TAGAGCTCATGCGCAC-mmP60MR1	P60 R3	Resting MG	-22.0126	16.8855	1296	2271	0.0246587
TAGGCATTCATAACCG-mmP60MR1	P60 R3	Resting MG	-24.3496	16.1676	982	1583	0.0353759
TAGTTGGTCCGAATGT-mmP60MR1	P60 R3	Resting MG	-23.7009	16.2744	1222	2188	0.0287934
TATCTCATCGGCTACG-mmP60MR1	P60 R3	Resting MG	-22.8798	14.7282	1195	2088	0.0445402
TATTACCGTTCCGTCT-mmP60MR1	P60 R3	Resting MG	-23.3088	13.9949	1323	2315	0.0336933
TCAATCTCAATGAATG-mmP60MR1	P60 R3	Resting MG	-14.5769	7.70164	1333	2229	0.0165994
TCACAAGAGCTAACAA-mmP60MR1	P60 R3	Resting MG	-16.4594	9.92037	1187	2075	0.0284337
TCACGAAAGTACGCCC-mmP60MR1	P60 R3	Resting MG	-26.0691	14.7311	1179	2190	0.0242009
TCACGAAGTGATAAGT-mmP60MR1	P60 R3	Resting MG	-11.5379	8.05175	1506	2674	0.0359013
TCAGATGTCATCATTC-mmP60MR1	P60 R3	Resting MG	-12.9632	14.6749	1589	3078	0.0526316
TCAGCAACACGACTCG-mmP60MR1	P60 R3	Resting MG	-22.412	22.5771	972	1694	0.0507674
TCAGCTCTCGAATCCA-mmP60MR1	P60 R3	Resting MG	-12.1657	18.4775	1898	4081	0.0962999
TCAGGTAAGTACCGGA-mmP60MR1	P60 R3	Resting MG	-18.6272	22.0659	1225	2288	0.0987762
TCAGGTACAGGAATGC-mmP60MR1	P60 R3	Resting MG	-22.4838	19.4945	1215	2204	0.0526316
TCATTTGTCTGATACG-mmP60MR1	P60 R3	Resting MG	-13.4445	15.0664	1824	3555	0.0362869
TCCACACTCAGCTCTC-mmP60MR1	P60 R3	Resting MG	-26.9409	14.161	968	1612	0.00806452
TCCCGATCACGGTGTC-mmP60MR1	P60 R3	Resting MG	-23.0629	15.5524	1140	1844	0.0314534
TCGCGAGCAGCTATTG-mmP60MR1	P60 R3	Resting MG	-14.4179	19.3046	1648	3280	0.0484756
TCGCGAGCAGCTCCGA-mmP60MR1	P60 R3	Resting MG	-24.9407	16.6251	1105	1771	0.0355731
TCGTACCAGTCGTACT-mmP60MR1	P60 R3	Resting MG	-21.5326	15.4687	1315	2296	0.0365854
TCTATTGTCGATGAGG-mmP60MR1	P60 R3	Resting MG	-23.5237	16.4	1106	1841	0.0162955
TCTGAGAGTACGCACC-mmP60MR1	P60 R3	Resting MG	-23.3069	14.5795	1176	1962	0.0259939
TCTGAGATCAAACCAC-mmP60MR1	P60 R3	Resting MG	-15.5509	10.2823	1241	2193	0.0369357
TCTTCGGAGTGTTTGC-mmP60MR1	P60 R3	Resting MG	-23.2057	14.1343	1139	1813	0.03861
TCTTCGGTCCTCAACC-mmP60MR1	P60 R3	Resting MG	-21.0044	20.5496	1330	2526	0.0542359
TGAAAGAGTCATCGGC-mmP60MR1	P60 R3	Resting MG	-15.3224	18.73	1643	3238	0.0423101
TGACAACGTCAATACC-mmP60MR1	P60 R3	Resting MG	-22.7908	17.0096	1261	2250	0.0404444
TGACGGCTCTGCAGTA-mmP60MR1	P60 R3	Resting MG	-15.6659	9.53832	1145	1886	0.0227996
TGACGGCTCTTAGCCC-mmP60MR1	P60 R3	Resting MG	-24.8531	16.7415	1034	1701	0.0405644
TGACTAGAGACGCTTT-mmP60MR1	P60 R3	Resting MG	-24.2065	16.4414	1173	1980	0.0323232
TGAGAGGCAACAACCT-mmP60MR1	P60 R3	Resting MG	-17.2999	15.2769	1385	2465	0.0576065
TGAGCATCAGTACACT-mmP60MR1	P60 R3	Resting MG	-17.4484	10.5824	948	1491	0.0241449
TGAGCATGTGAAAGAG-mmP60MR1	P60 R3	Resting MG	-17.3439	10.3497	1076	1740	0.0258621
TGAGCATTCGCACTCT-mmP60MR1	P60 R3	Resting MG	-23.3952	16.7911	1199	2037	0.0230731
TGAGCATTCGGTCTAA-mmP60MR1	P60 R3	Resting MG	-21.8472	7.55623	1414	2347	0.0178952
TGAGCCGTCTACGAGT-mmP60MR1	P60 R3	Resting MG	-17.0582	10.7186	1104	1882	0.0329437
TGAGGGACACCCTATC-mmP60MR1	P60 R3	Resting MG	-22.2375	15.9254	1406	2605	0.0241843
TGAGGGAGTTCGTGAT-mmP60MR1	P60 R3	Resting MG	-23.4038	17.4352	926	1478	0.0480379
TGATTTCTCAGGCAAG-mmP60MR1	P60 R3	Resting MG	-26.9357	11.3085	1096	1799	0.0333519
TGATTTCTCGTATCAG-mmP60MR1	P60 R3	Resting MG	-12.6431	9.61924	1474	2676	0.0676383
TGCACCTAGTGAAGTT-mmP60MR1	P60 R3	Resting MG	-24.0486	17.5092	1180	1953	0.031234
TGCACCTCACCCAGTG-mmP60MR1	P60 R3	Resting MG	-22.685	16.0531	1224	2148	0.0349162
TGCACCTTCGTTGCCT-mmP60MR1	P60 R3	Resting MG	-26.9618	15.4229	947	1563	0.0204734
TGCGCAGAGACTGTAA-mmP60MR1	P60 R3	Resting MG	-23.8915	13.7771	1093	1756	0.0353075
TGCGCAGGTGTTGGGA-mmP60MR1	P60 R3	Resting MG	-26.2425	12.8106	1188	1788	0.0408277
TGCTACCTCACAGGCC-mmP60MR1	P60 R3	Resting MG	-17.6944	9.05738	1200	2022	0.0311573
TGCTGCTTCGAGGTAG-mmP60MR1	P60 R3	Resting MG	-26.048	17.3691	944	1524	0.0144357
TGGCTGGTCAATAAGG-mmP60MR1	P60 R3	Resting MG	-20.8593	19.5497	1459	2717	0.0371734
TGGGAAGAGCTGCCCA-mmP60MR1	P60 R3	Resting MG	-21.1395	20.0001	1143	1935	0.0273902
TGGGAAGGTGTAAGTA-mmP60MR1	P60 R3	Resting MG	-16.2312	6.62759	1063	1571	0.0241884
TGTCCCATCCTTTCTC-mmP60MR1	P60 R3	Resting MG	-16.3579	6.36917	1109	1914	0.0350052
TGTGGTATCTGAAAGA-mmP60MR1	P60 R3	Resting MG	-14.8539	5.68866	1142	1961	0.0413055
TGTGTTTGTCCTCCAT-mmP60MR1	P60 R3	Resting MG	-22.2602	14.2851	1435	2489	0.0297308
TGTTCCGTCCGTAGTA-mmP60MR1	P60 R3	Resting MG	-23.3018	14.5437	1111	1901	0.0299842
TGTTCCGTCGGAGGTA-mmP60MR1	P60 R3	Resting MG	-22.4575	16.2152	1159	1904	0.0483193
TTAACTCCAGTACACT-mmP60MR1	P60 R3	Resting MG	-10.5892	8.68541	1489	2805	0.0420677
TTAGTTCCAGCCTTGG-mmP60MR1	P60 R3	Resting MG	-24.0368	14.5155	1203	2001	0.01999
TTATGCTGTGACTACT-mmP60MR1	P60 R3	Resting MG	-26.8497	11.8593	1161	2082	0.0216138
TTATGCTTCTACTATC-mmP60MR1	P60 R3	Resting MG	-12.6361	8.19087	1325	2527	0.0530273
TTCCCAGGTATAGTAG-mmP60MR1	P60 R3	Resting MG	-17.6093	10.4488	1068	1795	0.0178273
TTCGGTCCAAAGAATC-mmP60MR1	P60 R3	Resting MG	-15.9391	13.9303	1340	2408	0.0448505
TTCGGTCTCGTCCGTT-mmP60MR1	P60 R3	Resting MG	-23.7569	12.1175	1071	1699	0.0188346
TTGAACGCACGGTAAG-mmP60MR1	P60 R3	Resting MG	-25.16	13.3631	1007	1560	0.0423077
TTGAACGGTATAGGTA-mmP60MR1	P60 R3	Resting MG	-14.3412	6.9731	1194	1948	0.0343943
TTGAACGTCCACTGGG-mmP60MR1	P60 R3	Resting MG	-24.4521	14.5497	1240	2080	0.0269231
TTGACTTGTTATCACG-mmP60MR1	P60 R3	Resting MG	-12.27	16.0947	1298	2301	0.0195567
TTGCCGTAGCACCGTC-mmP60MR1	P60 R3	Resting MG	-24.8359	16.5799	966	1539	0.0539311
TTGCCGTCAATGGAAT-mmP60MR1	P60 R3	Resting MG	-23.424	15.6562	1258	2116	0.0146503
TTGCCGTTCATAAAGG-mmP60MR1	P60 R3	Resting MG	-20.92	23.5846	895	1551	0.0954223
TTGGAACAGGTGTTAA-mmP60MR1	P60 R3	Resting MG	-17.3432	10.6307	1004	1565	0.0523962
TTGGAACCATGTAGTC-mmP60MR1	P60 R3	Resting MG	-17.1159	10.1647	1097	1895	0.0453826
TTGGAACGTGTGCCTG-mmP60MR1	P60 R3	Resting MG	-25.2696	18.0672	1042	1717	0.0331974
TTGGCAATCTTTACAC-mmP60MR1	P60 R3	Resting MG	-26.7599	12.3436	1076	1805	0.0166205
TTGTAGGCACCGAATT-mmP60MR1	P60 R3	Resting MG	-16.3534	18.9232	1475	2656	0.0673946
TTTGCGCTCCAGAAGG-mmP60MR1	P60 R3	Resting MG	-22.1627	17.2433	1231	2226	0.0489668
TTTGCGCTCGTCCAGG-mmP60MR1	P60 R3	Resting MG	-25.0574	14.0351	1148	1920	0.0140625
TTTGCGCTCTGGTGTA-mmP60MR1	P60 R3	Resting MG	-16.3974	1.31161	848	1721	0.134805
TTTGGTTCACAACTGT-mmP60MR1	P60 R3	Resting MG	-20.7117	25.8538	1458	2942	0.0941536
TTTGGTTTCACTCCTG-mmP60MR1	P60 R3	Resting MG	-25.0203	17.9283	1017	1708	0.0234192
TTTGTCATCAGTTAGC-mmP60MR1	P60 R3	Resting MG	-23.4404	14.8707	1214	2131	0.04458
TTTGTCATCCCATTTA-mmP60MR1	P60 R3	Resting MG	-15.8648	11.1851	1593	3116	0.0462131
AAAGATGCACATCTTT-mmP60MR2	P60 R4	Resting MG	-11.3236	11.0238	966	1468	0.0313351
AAAGCAACATTCTCAT-mmP60MR2	P60 R4	Resting MG	-17.4631	1.96566	844	1521	0.119001
AAAGTAGCAGTAAGAT-mmP60MR2	P60 R4	Resting MG	-10.7624	10.6764	2271	5302	0.0463976
AAAGTAGGTCTAAAGA-mmP60MR2	P60 R4	Resting MG	-10.8877	10.7229	1628	3567	0.0468181
AACACGTAGACCTAGG-mmP60MR2	P60 R4	Resting MG	-12.3159	14.1748	1669	3382	0.0464222
AACACGTGTCTAGTGT-mmP60MR2	P60 R4	Resting MG	-14.7176	10.8118	1380	2765	0.0235081
AACCATGAGATAGTCA-mmP60MR2	P60 R4	Resting MG	-11.1951	10.9452	1921	3796	0.0234457
AACTCCCAGGGTCGAT-mmP60MR2	P60 R4	Resting MG	-16.9777	24.0934	1762	3536	0.0288462
AACTCCCGTAGAAGGA-mmP60MR2	P60 R4	Resting MG	-14.5761	9.71265	1258	2308	0.0225303
AACTCTTGTTATCACG-mmP60MR2	P60 R4	Resting MG	-17.4799	1.92602	601	1052	0.163498
AACTCTTTCAACGAAA-mmP60MR2	P60 R4	Resting MG	-10.0341	9.93025	2209	5106	0.0755973
AACTTTCGTCACTGGC-mmP60MR2	P60 R4	Resting MG	-16.5847	12.1402	1002	1900	0.0273684
AAGACCTAGGATGGAA-mmP60MR2	P60 R4	Resting MG	-15.3918	8.30196	1319	2499	0.0112045
AAGACCTTCGTGACAT-mmP60MR2	P60 R4	Resting MG	-16.5465	18.44	1761	3489	0.0300946
AAGCCGCAGTTTGCGT-mmP60MR2	P60 R4	Resting MG	-18.5228	24.5394	1640	3337	0.0668265
AAGGAGCCATGACGGA-mmP60MR2	P60 R4	Resting MG	-22.6205	22.1765	1622	3394	0.0553919
AAGTCTGCATAGACTC-mmP60MR2	P60 R4	Resting MG	-26.2573	20.8002	1104	1909	0.022001
AAGTCTGGTAGGCATG-mmP60MR2	P60 R4	Resting MG	-16.6793	2.40483	803	1111	0.0369037
AATCCAGAGCGATGAC-mmP60MR2	P60 R4	Resting MG	-26.0258	20.6601	954	1670	0.0167665
AATCCAGAGGATATAC-mmP60MR2	P60 R4	Resting MG	-10.8085	10.7104	904	1584	0.127525
AATCGGTAGAGGTACC-mmP60MR2	P60 R4	Resting MG	-14.5299	8.97163	736	1174	0.0408859
AATCGGTGTGATGCCC-mmP60MR2	P60 R4	Resting MG	-18.9073	24.9894	1544	2729	0.0190546
AATCGGTTCTATCGCC-mmP60MR2	P60 R4	Resting MG	-11.1038	9.54101	1337	2457	0.028083
ACACCCTAGAGTGAGA-mmP60MR2	P60 R4	Resting MG	-11.7053	10.461	2153	4538	0.049361
ACACCCTGTACCGTAT-mmP60MR2	P60 R4	Resting MG	-16.1785	25.8825	2019	4519	0.046913
ACACCCTTCGCATGGC-mmP60MR2	P60 R4	Resting MG	-19.2449	24.687	1234	2153	0.0143985
ACACCGGAGAAGGGTA-mmP60MR2	P60 R4	Resting MG	-15.8474	25.7116	1920	4281	0.042747
ACACTGAGTTGTGGCC-mmP60MR2	P60 R4	Resting MG	-18.865	-10.7051	529	1065	0.251643
ACAGCCGTCCTCTAGC-mmP60MR2	P60 R4	Resting MG	-15.6265	20.1487	2166	4799	0.027089
ACAGCTAAGAGTCGGT-mmP60MR2	P60 R4	Resting MG	-10.847	-4.29999	1362	2219	0.0193781
ACATACGGTGTAAGTA-mmP60MR2	P60 R4	Resting MG	-10.3138	7.74663	1714	3527	0.0158775
ACATGGTAGATCGGGT-mmP60MR2	P60 R4	Resting MG	-16.8569	12.1376	877	1724	0.0324826
ACCAGTAGTTGGTTTG-mmP60MR2	P60 R4	Resting MG	-12.4282	13.019	2751	7233	0.0262685
ACCGTAACAGGATTGG-mmP60MR2	P60 R4	Resting MG	-15.7093	25.5381	1759	3900	0.0335897
ACCGTAATCTGAAAGA-mmP60MR2	P60 R4	Resting MG	-9.91834	7.74515	1844	3867	0.0473235
ACCTTTAGTTCGTTGA-mmP60MR2	P60 R4	Resting MG	-10.5875	10.5177	2083	4829	0.0432802
ACCTTTATCTTGTATC-mmP60MR2	P60 R4	Resting MG	-8.29161	8.81986	2235	5709	0.0264495
ACGAGCCGTTGCTCCT-mmP60MR2	P60 R4	Resting MG	-16.6631	25.7758	1300	2839	0.059528
ACGAGGAGTGGGTCAA-mmP60MR2	P60 R4	Resting MG	-14.3245	9.10525	980	1512	0.0496032
ACGATACCAGACTCGC-mmP60MR2	P60 R4	Resting MG	-15.8979	25.6972	2061	4311	0.0259801
ACGATGTGTTTGTTTC-mmP60MR2	P60 R4	Resting MG	-12.1194	12.9727	1837	3836	0.0218978
ACGCAGCTCAATCACG-mmP60MR2	P60 R4	Resting MG	-15.8238	25.3994	2050	4952	0.0518982
ACGCCAGTCTGAAAGA-mmP60MR2	P60 R4	Resting MG	-15.6387	25.2758	1848	3854	0.0262065
ACGCCGACAGTCAGCC-mmP60MR2	P60 R4	Resting MG	-13.3623	20.7021	1798	3993	0.024543
ACGGCCAAGTAACCCT-mmP60MR2	P60 R4	Resting MG	-13.4515	8.57496	1151	1943	0.0216161
ACGGCCATCAAGATCC-mmP60MR2	P60 R4	Resting MG	-17.3523	14.597	1889	4100	0.0887805
ACGGGCTGTTCAGACT-mmP60MR2	P60 R4	Resting MG	-14.7985	8.37509	921	1735	0.0305476
ACGGGTCCAGATAATG-mmP60MR2	P60 R4	Resting MG	-20.8127	25.9509	756	1082	0.0286506
ACGGGTCGTAGGAGTC-mmP60MR2	P60 R4	Resting MG	-26.6615	20.9235	1098	2133	0.021097
ACGTCAACAGATGAGC-mmP60MR2	P60 R4	Resting MG	-25.963	20.8561	809	1243	0.0185036
ACTATCTCACGCATCG-mmP60MR2	P60 R4	Resting MG	-14.4683	8.88437	918	1560	0.0269231
ACTATCTTCTCTAAGG-mmP60MR2	P60 R4	Resting MG	-8.34895	8.82393	1860	4542	0.0444738
ACTATCTTCTGAGGGA-mmP60MR2	P60 R4	Resting MG	-10.5894	10.5588	1994	4916	0.0640765
ACTGAACGTTCGGGCT-mmP60MR2	P60 R4	Resting MG	-17.04	25.2092	1932	4215	0.0502966
ACTGAGTAGACGCAAC-mmP60MR2	P60 R4	Resting MG	-16.4842	25.5893	1819	3851	0.0495975
ACTGAGTCAGAGCCAA-mmP60MR2	P60 R4	Resting MG	-15.093	8.4601	817	1394	0.0129125
ACTGAGTTCTTGTCAT-mmP60MR2	P60 R4	Resting MG	-11.0735	10.7368	2228	4845	0.0247678
ACTTACTGTACCTACA-mmP60MR2	P60 R4	Resting MG	-8.30497	8.76947	1641	3984	0.0195783
ACTTGTTAGGACAGAA-mmP60MR2	P60 R4	Resting MG	-15.1859	8.52508	864	1504	0.0132979
ACTTGTTGTCTTGTCC-mmP60MR2	P60 R4	Resting MG	-15.1671	8.16557	1122	2339	0.0307824
ACTTGTTTCTCCTATA-mmP60MR2	P60 R4	Resting MG	-1.74257	-1.25495	3153	12033	0.0933267
ACTTTCACACCGTTGG-mmP60MR2	P60 R4	Resting MG	-25.0523	-4.43205	1129	2052	0.0341131
AGAATAGCACATAACC-mmP60MR2	P60 R4	Resting MG	-13.4367	8.29324	1037	1802	0.0299667
AGAATAGGTAGGAGTC-mmP60MR2	P60 R4	Resting MG	-13.1498	8.76698	1708	3417	0.0517998
AGAATAGTCCACGAAT-mmP60MR2	P60 R4	Resting MG	-10.7797	-0.00561348	832	1367	0.114119
AGACGTTAGTAGTGCG-mmP60MR2	P60 R4	Resting MG	-20.2839	25.6739	1883	4056	0.0456114
AGACGTTAGTCCGGTC-mmP60MR2	P60 R4	Resting MG	-14.3915	8.84821	727	1225	0.0220408
AGAGCTTAGACATAAC-mmP60MR2	P60 R4	Resting MG	-14.0867	7.73034	886	1573	0.0216147
AGAGTGGAGGGATACC-mmP60MR2	P60 R4	Resting MG	-26.724	20.8384	1029	1858	0.0129171
AGATCTGGTTACGACT-mmP60MR2	P60 R4	Resting MG	-11.9998	12.8318	1897	4055	0.0446363
AGATCTGTCTCCAGGG-mmP60MR2	P60 R4	Resting MG	-15.2901	8.53169	1099	2046	0.00782014
AGATTGCAGTAGGCCA-mmP60MR2	P60 R4	Resting MG	-11.446	10.7755	1204	2297	0.0300392
AGCCTAAAGTCGATAA-mmP60MR2	P60 R4	Resting MG	-14.7023	8.35192	599	1047	0.0582617
AGCCTAACATTAACCG-mmP60MR2	P60 R4	Resting MG	-11.1822	10.8805	1940	4318	0.0588235
AGCCTAATCTATCCCG-mmP60MR2	P60 R4	Resting MG	-16.8944	2.55345	827	1189	0.0403701
AGCGTCGAGCAGACTG-mmP60MR2	P60 R4	Resting MG	-14.2042	9.04648	679	1034	0.0464217
AGCGTCGCAGACGCTC-mmP60MR2	P60 R4	Resting MG	-17.6112	24.5629	1850	3840	0.0325521
AGCTTGAGTTTAAGCC-mmP60MR2	P60 R4	Resting MG	-16.8836	2.41245	778	1163	0.061049
AGGCCACCAATAGCAA-mmP60MR2	P60 R4	Resting MG	-27.2123	18.1413	850	1646	0.0601458
AGGCCGTAGCCACGCT-mmP60MR2	P60 R4	Resting MG	-17.2792	25.0845	1786	3962	0.0590611
AGGCCGTTCATAGCAC-mmP60MR2	P60 R4	Resting MG	-18.4247	24.7388	1822	3781	0.0312087
AGGGAGTCACAGTCGC-mmP60MR2	P60 R4	Resting MG	-14.7443	8.94704	1043	1777	0.0230726
AGGGAGTTCAATCTCT-mmP60MR2	P60 R4	Resting MG	-10.9548	10.7817	1025	1883	0.055231
AGGGATGGTGGCTCCA-mmP60MR2	P60 R4	Resting MG	-18.6019	24.7118	1542	3008	0.0332447
AGTAGTCGTACCGGCT-mmP60MR2	P60 R4	Resting MG	-14.2595	8.75333	758	1134	0.0185185
AGTGGGAAGAGCTGCA-mmP60MR2	P60 R4	Resting MG	-16.9894	26.12	2024	4558	0.0704256
AGTGGGACAAACTGTC-mmP60MR2	P60 R4	Resting MG	-15.0671	3.45826	3093	11289	0.106741
AGTGGGACAAGCCCAC-mmP60MR2	P60 R4	Resting MG	-15.6691	20.3387	1729	3301	0.0299909
AGTGGGATCGGTCCGA-mmP60MR2	P60 R4	Resting MG	-14.0372	9.63518	1041	1779	0.0230467
AGTTGGTAGCGTGAGT-mmP60MR2	P60 R4	Resting MG	-13.9591	9.25016	889	1498	0.0493992
AGTTGGTCATACTCTT-mmP60MR2	P60 R4	Resting MG	-13.621	9.64322	1382	2633	0.0106343
AGTTGGTTCAGCGATT-mmP60MR2	P60 R4	Resting MG	-18.8732	25.7118	1410	2833	0.081186
AGTTGGTTCTGGTTCC-mmP60MR2	P60 R4	Resting MG	-12.21	10.7707	1461	2872	0.0226323
ATAAGAGAGCAGACTG-mmP60MR2	P60 R4	Resting MG	-29.4257	14.3069	809	1559	0.0121873
ATAGACCCAATGCCAT-mmP60MR2	P60 R4	Resting MG	-26.0473	20.4529	821	1466	0.0381992
ATAGACCTCGGATGGA-mmP60MR2	P60 R4	Resting MG	-15.6814	25.8426	2146	4679	0.0534302
ATCACGACACCGATAT-mmP60MR2	P60 R4	Resting MG	-17.7384	24.7614	1924	3901	0.0335811
ATCATCTGTTCCACTC-mmP60MR2	P60 R4	Resting MG	-8.71721	8.87442	1928	4525	0.0572376
ATCATGGAGGGATGGG-mmP60MR2	P60 R4	Resting MG	-17.3352	25.9495	1873	3879	0.0391854
ATCATGGGTCGCCATG-mmP60MR2	P60 R4	Resting MG	-18.7964	24.6514	1417	2783	0.0201222
ATCATGGTCCTCATTA-mmP60MR2	P60 R4	Resting MG	-11.1382	11.0851	1103	1731	0.0323512
ATCATGGTCGTTACAG-mmP60MR2	P60 R4	Resting MG	-11.2208	10.899	962	1724	0.0307425
ATCCACCCACGTCTCT-mmP60MR2	P60 R4	Resting MG	-13.8826	9.42248	1104	1994	0.0270812
ATCCACCGTCTCTCTG-mmP60MR2	P60 R4	Resting MG	-12.7912	20.6248	1715	3838	0.0195414
ATCCACCGTTGTACAC-mmP60MR2	P60 R4	Resting MG	-15.5115	25.4379	2207	5805	0.0499569
ATCTACTCAAACTGTC-mmP60MR2	P60 R4	Resting MG	-15.6077	8.26893	1677	3617	0.00691181
ATCTACTCACGTCTCT-mmP60MR2	P60 R4	Resting MG	-12.0921	12.8474	1960	4409	0.0408256
ATCTACTGTAGCTCCG-mmP60MR2	P60 R4	Resting MG	-15.6364	25.5975	2111	4986	0.0379061
ATGAGGGCAGGTCTCG-mmP60MR2	P60 R4	Resting MG	-11.9832	10.2476	1156	2022	0.066271
ATTACTCCAGTACACT-mmP60MR2	P60 R4	Resting MG	-10.1126	6.74026	640	1053	0.0503324
ATTATCCCACATGGGA-mmP60MR2	P60 R4	Resting MG	-14.3578	9.23533	1050	1801	0.0327596
ATTCTACTCACCCGAG-mmP60MR2	P60 R4	Resting MG	-12.3217	10.7402	1821	3841	0.0601406
ATTGGTGCACAAGTAA-mmP60MR2	P60 R4	Resting MG	-15.2017	1.70078	1358	2485	0.0523139
ATTGGTGTCAACACTG-mmP60MR2	P60 R4	Resting MG	-12.1071	12.8992	2064	4874	0.0533443
ATTTCTGAGTGGGATC-mmP60MR2	P60 R4	Resting MG	-18.2626	25.3654	1438	2532	0.00750395
CAACCAAGTACTTCTT-mmP60MR2	P60 R4	Resting MG	-16.7532	11.9343	1273	2638	0.010235
CAACCTCAGTCGAGTG-mmP60MR2	P60 R4	Resting MG	-16.3409	22.8281	1700	3423	0.0359334
CAACTAGGTTCGCGAC-mmP60MR2	P60 R4	Resting MG	-14.2462	9.25521	748	1194	0.00670017
CAAGAAATCAAGGTAA-mmP60MR2	P60 R4	Resting MG	-10.7413	10.2677	1682	3370	0.048368
CAAGATCCATCGGGTC-mmP60MR2	P60 R4	Resting MG	-15.6375	7.62309	633	1057	0.00946074
CAAGGCCCAGATGGCA-mmP60MR2	P60 R4	Resting MG	-17.6305	24.9686	1627	3292	0.0243013
CAAGTTGGTATATGAG-mmP60MR2	P60 R4	Resting MG	-10.5889	10.4272	2042	4452	0.0561545
CACAGTAGTATGAATG-mmP60MR2	P60 R4	Resting MG	-13.4227	8.57334	1341	2486	0.0164924
CACCAGGCACTAAGTC-mmP60MR2	P60 R4	Resting MG	-16.6167	25.0828	2157	4948	0.049515
CACCAGGGTCTGCAAT-mmP60MR2	P60 R4	Resting MG	-10.7553	6.77116	1060	1916	0.0370564
CAGAATCAGTCGAGTG-mmP60MR2	P60 R4	Resting MG	-17.4601	1.90239	640	1192	0.153523
CAGAATCGTGCGAAAC-mmP60MR2	P60 R4	Resting MG	-14.1334	9.75172	704	1082	0.0452865
CAGAGAGTCCGCAGTG-mmP60MR2	P60 R4	Resting MG	-17.0174	26.344	1820	3881	0.0494718
CAGCCGAAGAGTGACC-mmP60MR2	P60 R4	Resting MG	-29.0764	14.2095	1197	2297	0.00522421
CAGCCGAAGGCATGTG-mmP60MR2	P60 R4	Resting MG	-14.573	9.51666	840	1370	0.0248175
CAGCCGAAGTGCGTGA-mmP60MR2	P60 R4	Resting MG	-14.3798	9.335	844	1331	0.0180316
CAGCCGACATTGGCGC-mmP60MR2	P60 R4	Resting MG	-18.4754	24.6808	1557	3141	0.0248329
CAGCCGATCGGCGCTA-mmP60MR2	P60 R4	Resting MG	-15.8546	25.4934	2074	5030	0.0570577
CAGCGACAGCAGACTG-mmP60MR2	P60 R4	Resting MG	-16.5387	25.8266	1743	3489	0.0375466
CAGCGACCACACCGAC-mmP60MR2	P60 R4	Resting MG	-21.2953	13.7689	1575	3379	0.0150932
CAGCTAATCCAAACTG-mmP60MR2	P60 R4	Resting MG	-11.2331	11.0272	1461	2664	0.0807057
CAGCTGGTCGTTGCCT-mmP60MR2	P60 R4	Resting MG	-15.5873	19.7691	1654	3413	0.0328157
CAGGTGCCATCGGAAG-mmP60MR2	P60 R4	Resting MG	-18.3332	23.507	1423	2763	0.0300398
CAGTAACAGCCACGCT-mmP60MR2	P60 R4	Resting MG	-14.3963	9.22841	1208	2189	0.0977615
CAGTCCTCACGTCAGC-mmP60MR2	P60 R4	Resting MG	-15.5504	16.9872	1728	3727	0.0370271
CATATGGGTACCATCA-mmP60MR2	P60 R4	Resting MG	-12.1351	12.8822	1737	3757	0.0287463
CATATGGTCCGCGTTT-mmP60MR2	P60 R4	Resting MG	-16.9835	25.9897	1904	4162	0.057184
CATATTCAGTGGGCTA-mmP60MR2	P60 R4	Resting MG	-15.289	25.3739	2305	5275	0.0462559
CATATTCAGTGGTAGC-mmP60MR2	P60 R4	Resting MG	-12.4003	10.8693	1857	3866	0.0465598
CATATTCGTCCGCTGA-mmP60MR2	P60 R4	Resting MG	-15.5219	16.686	1820	3707	0.0725654
CATCAAGGTGTTGGGA-mmP60MR2	P60 R4	Resting MG	-12.1191	10.3362	1062	1803	0.0199667
CATCGAACAGTCACTA-mmP60MR2	P60 R4	Resting MG	-18.0321	25.5922	1518	3244	0.0709001
CATCGAAGTTCACCTC-mmP60MR2	P60 R4	Resting MG	-12.1208	10.9574	1435	2913	0.0281497
CATCGAATCAGGTTCA-mmP60MR2	P60 R4	Resting MG	-13.8965	13.9645	901	1509	0.0477137
CATGCCTCAAGGTTCT-mmP60MR2	P60 R4	Resting MG	-18.8115	24.9183	1495	2887	0.0263249
CATGCCTGTCTTCTCG-mmP60MR2	P60 R4	Resting MG	-16.6646	7.75863	988	2184	0.0196886
CATTATCTCTCAAGTG-mmP60MR2	P60 R4	Resting MG	-10.6827	10.4515	2277	5196	0.052348
CATTCGCCAGATAATG-mmP60MR2	P60 R4	Resting MG	-16.3947	26.1027	1952	4071	0.0361091
CCAATCCTCAATCTCT-mmP60MR2	P60 R4	Resting MG	-12.1581	11.0877	2001	4007	0.0237085
CCACCTACACGAAAGC-mmP60MR2	P60 R4	Resting MG	-25.4168	11.4079	1264	2717	0.0228193
CCACGGAAGATGAGAG-mmP60MR2	P60 R4	Resting MG	-16.6788	2.42187	885	1307	0.0382555
CCACTACGTGGTCTCG-mmP60MR2	P60 R4	Resting MG	-16.9843	25.9051	1752	3877	0.0255352
CCACTACGTTCATGGT-mmP60MR2	P60 R4	Resting MG	-17.7383	15.3385	1779	4053	0.02566
CCAGCGAAGCTAGCCC-mmP60MR2	P60 R4	Resting MG	-29.6002	13.8552	586	1126	0.0142096
CCAGCGAAGCTAGTTC-mmP60MR2	P60 R4	Resting MG	-18.5366	24.8332	1577	3305	0.0223903
CCAGCGACACCAACCG-mmP60MR2	P60 R4	Resting MG	-25.0642	11.6139	1527	3290	0.0264438
CCAGCGAGTACTCGCG-mmP60MR2	P60 R4	Resting MG	-17.0749	25.6158	2077	4596	0.0609225
CCATGTCTCCATGCTC-mmP60MR2	P60 R4	Resting MG	-16.1441	25.8652	2073	4622	0.0592817
CCATTCGCAAGCCATT-mmP60MR2	P60 R4	Resting MG	-28.9511	14.2629	1061	2323	0.0185105
CCATTCGCACTTAACG-mmP60MR2	P60 R4	Resting MG	-17.4141	12.964	1633	3612	0.015227
CCATTCGGTCCTCTTG-mmP60MR2	P60 R4	Resting MG	-15.0874	3.3225	1197	2755	0.111071
CCCAATCCATCAGTCA-mmP60MR2	P60 R4	Resting MG	-19.3539	11.053	2000	5981	0.0728975
CCCAATCTCCGCAAGC-mmP60MR2	P60 R4	Resting MG	-13.1303	20.6774	2058	5012	0.0548683
CCCATACGTCAAGCGA-mmP60MR2	P60 R4	Resting MG	-17.0112	26.2115	900	1583	0.103601
CCCTCCTTCAACGCTA-mmP60MR2	P60 R4	Resting MG	-21.4122	8.22934	1856	3981	0.0278824
CCGGGATAGAACTCGG-mmP60MR2	P60 R4	Resting MG	-18.7493	26.5749	794	1295	0.209266
CCGTGGAGTTAAAGAC-mmP60MR2	P60 R4	Resting MG	-11.1655	10.6767	1207	2200	0.0695455
CCGTTCAGTATCACCA-mmP60MR2	P60 R4	Resting MG	-9.94717	8.71775	1532	3294	0.0567699
CCTAAAGAGGAGTTTA-mmP60MR2	P60 R4	Resting MG	-20.4449	26.0102	1269	2058	0.0262391
CCTAAAGAGGCAATTA-mmP60MR2	P60 R4	Resting MG	-11.4464	10.9808	857	1428	0.0966387
CCTACACAGAATGTGT-mmP60MR2	P60 R4	Resting MG	-8.50914	8.90243	2175	5314	0.0374482
CCTACACCAAGACGTG-mmP60MR2	P60 R4	Resting MG	-16.1389	17.0458	1782	3780	0.0166667
CCTACACCATTACGAC-mmP60MR2	P60 R4	Resting MG	-16.1486	13.6493	1757	4090	0.0555012
CCTACCACAAAGGAAG-mmP60MR2	P60 R4	Resting MG	-10.8013	10.6587	1210	2103	0.0399429
CCTAGCTTCAACACTG-mmP60MR2	P60 R4	Resting MG	-14.3685	16.6371	1546	3379	0.0133175
CCTCAGTTCCTGCCAT-mmP60MR2	P60 R4	Resting MG	-16.1956	25.8748	2048	4554	0.041502
CCTCTGACACAACGTT-mmP60MR2	P60 R4	Resting MG	-16.9819	25.7027	2075	4644	0.0594315
CCTTCCCGTCGGCACT-mmP60MR2	P60 R4	Resting MG	-12.8602	20.6408	1966	4768	0.0274748
CCTTCCCGTTGAACTC-mmP60MR2	P60 R4	Resting MG	-14.4167	9.20367	975	1737	0.0213011
CCTTCCCTCCCAACGG-mmP60MR2	P60 R4	Resting MG	-25.1467	11.1594	1495	3278	0.0201342
CCTTCGAAGAGTAATC-mmP60MR2	P60 R4	Resting MG	-17.4146	2.04099	630	1192	0.201342
CCTTTCTCACAACGCC-mmP60MR2	P60 R4	Resting MG	-10.367	8.48513	1579	3442	0.0395119
CCTTTCTTCCACGTTC-mmP60MR2	P60 R4	Resting MG	-14.896	25.2206	1997	4502	0.0468681
CGAACATTCGGCGCAT-mmP60MR2	P60 R4	Resting MG	-28.6967	14.7411	914	1667	0.014997
CGACCTTCAGGCAGTA-mmP60MR2	P60 R4	Resting MG	-17.5237	1.84624	601	1079	0.147359
CGACTTCAGCTGCAAG-mmP60MR2	P60 R4	Resting MG	-12.8104	20.4795	1663	4070	0.141278
CGAGCCAGTTGTGGCC-mmP60MR2	P60 R4	Resting MG	-16.3163	25.35	1771	4095	0.0703297
CGATCGGTCCTCCTAG-mmP60MR2	P60 R4	Resting MG	-29.5523	13.8088	612	1107	0.00180668
CGATTGACAGCGTAAG-mmP60MR2	P60 R4	Resting MG	-16.7228	25.6623	1845	4250	0.0602353
CGCCAAGAGCGTGTCC-mmP60MR2	P60 R4	Resting MG	-16.5329	24.9508	1901	4220	0.0590047
CGCCAAGTCAGGCCCA-mmP60MR2	P60 R4	Resting MG	-19.2569	18.744	1858	3841	0.0205676
CGCCAAGTCCCTTGTG-mmP60MR2	P60 R4	Resting MG	-16.885	12.7353	1209	2343	0.0226206
CGCTATCAGGAGCGTT-mmP60MR2	P60 R4	Resting MG	-17.7645	24.756	1908	4267	0.02367
CGCTATCCAATGAATG-mmP60MR2	P60 R4	Resting MG	-14.1731	14.1418	1537	3036	0.0395257
CGCTATCTCGAATGCT-mmP60MR2	P60 R4	Resting MG	-18.039	26.652	1588	3023	0.0449884
CGCTATCTCGCTGATA-mmP60MR2	P60 R4	Resting MG	-11.6128	9.90708	1452	2859	0.084645
CGCTGGATCATTGCGA-mmP60MR2	P60 R4	Resting MG	-17.3767	24.0719	1580	3230	0.0346749
CGGACACGTTTGGGCC-mmP60MR2	P60 R4	Resting MG	-14.3293	9.33605	722	1087	0.0128795
CGGACGTTCGCGGATC-mmP60MR2	P60 R4	Resting MG	-18.6411	26.4815	1088	2013	0.136612
CGGACGTTCTTTAGGG-mmP60MR2	P60 R4	Resting MG	-19.1157	25.0097	1240	2193	0.0227998
CGGCTAGTCACGAAGG-mmP60MR2	P60 R4	Resting MG	-19.7293	25.0398	1180	2043	0.0186001
CGGTTAACACTTCGAA-mmP60MR2	P60 R4	Resting MG	-11.9114	11.7248	2040	4363	0.0203988
CGTAGCGGTGCAGGTA-mmP60MR2	P60 R4	Resting MG	-20.3117	25.0473	1262	2197	0.0323168
CGTCCATCAGTAAGAT-mmP60MR2	P60 R4	Resting MG	-29.5519	14.0947	910	1728	0.00173611
CGTCCATTCTAGAGTC-mmP60MR2	P60 R4	Resting MG	-12.2447	13.0295	1944	4200	0.0457143
CGTCTACCACCGCTAG-mmP60MR2	P60 R4	Resting MG	-17.3925	23.8921	1827	3853	0.0293278
CGTGAGCCAAGTTAAG-mmP60MR2	P60 R4	Resting MG	-19.1833	24.9526	1058	1937	0.0263294
CGTGTAATCCGCTGTT-mmP60MR2	P60 R4	Resting MG	-19.4704	24.7522	1246	2276	0.0202109
CGTTAGATCGCCGTGA-mmP60MR2	P60 R4	Resting MG	-17.255	2.10422	934	1689	0.123742
CGTTCTGCAAAGGTGC-mmP60MR2	P60 R4	Resting MG	-20.1022	25.0324	1654	3235	0.0216383
CTACACCAGGCCCTCA-mmP60MR2	P60 R4	Resting MG	-25.0665	10.6927	1599	3691	0.0205906
CTAGCCTCATTAGCCA-mmP60MR2	P60 R4	Resting MG	-18.2369	25.0214	1853	4080	0.022549
CTAGCCTTCGGAGGTA-mmP60MR2	P60 R4	Resting MG	-19.5226	18.5034	1598	3036	0.0105402
CTAGTGAAGGCTCTTA-mmP60MR2	P60 R4	Resting MG	-12.4401	11.3471	1426	2746	0.0233066
CTAGTGACACACCGAC-mmP60MR2	P60 R4	Resting MG	-14.5658	8.77856	755	1289	0.0488751
CTAGTGACACTACAGT-mmP60MR2	P60 R4	Resting MG	-15.6142	7.81855	1046	2037	0.017673
CTCAGAAAGTCGATAA-mmP60MR2	P60 R4	Resting MG	-13.7618	9.00795	906	1499	0.0233489
CTCATTATCACTCCTG-mmP60MR2	P60 R4	Resting MG	-9.226	8.68282	2046	4929	0.0355042
CTCATTATCAGGTAAA-mmP60MR2	P60 R4	Resting MG	-14.2769	8.05545	798	1403	0.0534569
CTCCTAGTCAACGAAA-mmP60MR2	P60 R4	Resting MG	-16.6215	2.47082	796	1144	0.0664336
CTCGAGGTCCATTCTA-mmP60MR2	P60 R4	Resting MG	-15.1427	24.4424	1010	1519	0.0315997
CTCGGAGTCTCTGCTG-mmP60MR2	P60 R4	Resting MG	-17.4469	24.86	1815	3725	0.0287248
CTCGGGAAGACCCACC-mmP60MR2	P60 R4	Resting MG	-16.5209	25.7255	1901	3833	0.0699191
CTCGGGAGTATATCCG-mmP60MR2	P60 R4	Resting MG	-18.0959	25.3251	1435	2527	0.0142461
CTCGGGATCGGCGCAT-mmP60MR2	P60 R4	Resting MG	-19.0817	25.0082	1395	2601	0.0226836
CTCGTACGTGAACCTT-mmP60MR2	P60 R4	Resting MG	-13.6371	9.50341	928	1603	0.107923
CTCGTCAGTGCGAAAC-mmP60MR2	P60 R4	Resting MG	-16.9459	1.7024	709	1293	0.17092
CTCGTCATCACAACGT-mmP60MR2	P60 R4	Resting MG	-14.7423	14.2031	2189	5037	0.0327576
CTCTAATCACTGTGTA-mmP60MR2	P60 R4	Resting MG	-12.1924	10.7742	1748	3661	0.0196668
CTCTACGAGGGTGTGT-mmP60MR2	P60 R4	Resting MG	-17.5675	1.79762	605	1112	0.13759
CTCTACGTCGTTACAG-mmP60MR2	P60 R4	Resting MG	-14.1066	14.3391	1654	3307	0.0356819
CTCTACGTCTCTAGGA-mmP60MR2	P60 R4	Resting MG	-16.6006	9.89322	1822	3790	0.0414248
CTCTGGTCACAAGTAA-mmP60MR2	P60 R4	Resting MG	-18.0488	25.7137	1758	3621	0.0218172
CTCTGGTCACAGGCCT-mmP60MR2	P60 R4	Resting MG	-26.7619	21.034	1675	3465	0.0291486
CTCTGGTGTCTTCGTC-mmP60MR2	P60 R4	Resting MG	-17.7061	24.4565	1549	3147	0.037496
CTGAAACTCTCGAGTA-mmP60MR2	P60 R4	Resting MG	-12.0802	10.8224	1778	3550	0.0290141
CTGATAGCACGTTGGC-mmP60MR2	P60 R4	Resting MG	-16.9888	7.08456	982	1866	0.0209003
CTGATCCTCACCGGGT-mmP60MR2	P60 R4	Resting MG	-26.9303	20.7024	1270	2393	0.0175512
CTGCGGAAGAGTGAGA-mmP60MR2	P60 R4	Resting MG	-17.6282	24.3926	2258	4979	0.075718
CTGCGGATCAGGTTCA-mmP60MR2	P60 R4	Resting MG	-18.7509	24.8165	1738	3667	0.0681756
CTGCTGTGTGCAGGTA-mmP60MR2	P60 R4	Resting MG	-26.9353	20.8183	1216	2438	0.00697293
CTGTGCTCATCCGGGT-mmP60MR2	P60 R4	Resting MG	-14.8966	8.29783	808	1335	0.0209738
CTGTGCTGTATTACCG-mmP60MR2	P60 R4	Resting MG	-17.6185	26.1336	1604	3203	0.0886669
CTGTGCTGTTAGGGTG-mmP60MR2	P60 R4	Resting MG	-16.0761	25.1371	2138	4992	0.0372596
CTGTGCTTCGGTCCGA-mmP60MR2	P60 R4	Resting MG	-18.628	24.7062	1413	2637	0.0102389
CTGTTTAGTCAGTGGA-mmP60MR2	P60 R4	Resting MG	-11.514	10.936	972	1620	0.0388889
CTTAACTAGGGAAACA-mmP60MR2	P60 R4	Resting MG	-15.254	8.03735	1331	2661	0.0424652
CTTACCGAGACTGTAA-mmP60MR2	P60 R4	Resting MG	-14.6829	10.3846	1346	2563	0.0327741
CTTAGGAAGACAGACC-mmP60MR2	P60 R4	Resting MG	-17.5533	1.81521	621	1149	0.10879
CTTCTCTGTCGAATCT-mmP60MR2	P60 R4	Resting MG	-8.45602	8.95289	1839	4144	0.0272683
CTTTGCGGTACTCTCC-mmP60MR2	P60 R4	Resting MG	-18.0858	24.7553	1830	4006	0.036695
GAAACTCAGCTTATCG-mmP60MR2	P60 R4	Resting MG	-17.457	25.9877	2001	4322	0.0439611
GAAATGACAGACGTAG-mmP60MR2	P60 R4	Resting MG	-11.5264	10.7849	1011	1722	0.0720093
GAACATCAGGCTACGA-mmP60MR2	P60 R4	Resting MG	-11.9249	10.6763	1054	1905	0.0173228
GAACGGACAATGGACG-mmP60MR2	P60 R4	Resting MG	-17.3025	26.0842	1807	3662	0.0270344
GAAGCAGCACGACTCG-mmP60MR2	P60 R4	Resting MG	-18.8508	24.9683	1688	3383	0.0215785
GAATAAGAGATGCCAG-mmP60MR2	P60 R4	Resting MG	-17.4154	2.01016	985	1671	0.0640335
GAATAAGCAAGCCTAT-mmP60MR2	P60 R4	Resting MG	-14.9912	8.48342	943	1774	0.0535513
GAATAAGCACCTGGTG-mmP60MR2	P60 R4	Resting MG	-13.8752	9.08463	1373	2504	0.0263578
GAATGAAGTACATGTC-mmP60MR2	P60 R4	Resting MG	-13.2023	8.4864	1214	2210	0.0230769
GAATGAATCCCTTGTG-mmP60MR2	P60 R4	Resting MG	-11.6408	10.7216	1257	2527	0.0474871
GACACGCAGCGTGAAC-mmP60MR2	P60 R4	Resting MG	-8.49102	8.78292	1564	3431	0.0533372
GACAGAGCACCACCAG-mmP60MR2	P60 R4	Resting MG	-25.042	21.1498	888	1394	0.0351506
GACCAATCATCACGTA-mmP60MR2	P60 R4	Resting MG	-30.0481	14.4789	1188	2429	0.02676
GACCAATTCATAAAGG-mmP60MR2	P60 R4	Resting MG	-13.1896	8.75247	1782	3648	0.0169956
GACGCGTGTACGAAAT-mmP60MR2	P60 R4	Resting MG	-26.8791	20.908	900	2006	0.184447
GACGGCTAGTGCGTGA-mmP60MR2	P60 R4	Resting MG	-29.2128	14.3461	940	1687	0.0693539
GACGTGCAGTACGATA-mmP60MR2	P60 R4	Resting MG	-16.9029	25.9406	2047	4509	0.0401419
GACGTGCTCCGAATGT-mmP60MR2	P60 R4	Resting MG	-17.0235	25.7112	1718	3613	0.0744534
GACGTTAGTCTAGTCA-mmP60MR2	P60 R4	Resting MG	-11.8042	10.6828	1948	4118	0.0293832
GACTACAGTACGCACC-mmP60MR2	P60 R4	Resting MG	-16.208	25.1246	2086	4959	0.0502117
GAGCAGATCAAGGCTT-mmP60MR2	P60 R4	Resting MG	-21.6509	8.97797	2035	4470	0.0232662
GAGGTGAGTGAGGGAG-mmP60MR2	P60 R4	Resting MG	-20.2526	25.3152	1724	3339	0.0290506
GAGTCCGGTACCGGCT-mmP60MR2	P60 R4	Resting MG	-16.1899	25.3898	2228	5404	0.0473723
GAGTCCGTCCGATATG-mmP60MR2	P60 R4	Resting MG	-17.4297	1.86636	665	1118	0.125224
GAGTCCGTCGTTTATC-mmP60MR2	P60 R4	Resting MG	-17.039	25.5093	1898	4299	0.0507095
GATCAGTAGCCGCCTA-mmP60MR2	P60 R4	Resting MG	-18.3826	25.7738	1668	3547	0.105159
GATCAGTAGGTACTCT-mmP60MR2	P60 R4	Resting MG	-17.495	1.89799	792	1483	0.108564
GATCGCGAGTGCGTGA-mmP60MR2	P60 R4	Resting MG	-29.0995	14.5962	750	1428	0.00630252
GATCGTAAGTGAAGTT-mmP60MR2	P60 R4	Resting MG	-12.0225	10.3538	1934	4664	0.0422384
GATCGTAGTATAGGTA-mmP60MR2	P60 R4	Resting MG	-12.9629	9.02716	1451	3002	0.0206529
GATCGTATCATGTCTT-mmP60MR2	P60 R4	Resting MG	-13.2673	8.81387	1166	2238	0.015639
GATCTAGAGAAAGTGG-mmP60MR2	P60 R4	Resting MG	-13.5591	8.68768	1424	2627	0.0331176
GATGAAACATTGCGGC-mmP60MR2	P60 R4	Resting MG	-17.0229	12.7234	1370	2632	0.0459726
GATGCTACACATTAGC-mmP60MR2	P60 R4	Resting MG	-29.5327	13.6851	854	1425	0.0238596
GATGCTATCCTTGCCA-mmP60MR2	P60 R4	Resting MG	-11.7842	13.2263	1455	3005	0.0342762
GATTCAGGTTGATTCG-mmP60MR2	P60 R4	Resting MG	-17.8251	25.5068	1692	3720	0.0432796
GCACATACATCATCCC-mmP60MR2	P60 R4	Resting MG	-15.7823	4.77925	1111	2070	0.0246377
GCACTCTAGCATGGCA-mmP60MR2	P60 R4	Resting MG	-13.7294	11.9362	1264	2398	0.0195997
GCATACAAGGACGAAA-mmP60MR2	P60 R4	Resting MG	-17.7341	26.0013	1466	2891	0.0428917
GCATACATCTGGAGCC-mmP60MR2	P60 R4	Resting MG	-17.191	26.1021	2383	5654	0.0705695
GCATGATTCCTTGCCA-mmP60MR2	P60 R4	Resting MG	-18.2025	24.8614	1324	2664	0.0198949
GCATGATTCGTCGTTC-mmP60MR2	P60 R4	Resting MG	-15.8784	25.7176	1956	4684	0.0642613
GCATGCGCATCACCCT-mmP60MR2	P60 R4	Resting MG	-25.3879	11.6866	1193	2598	0.00923788
GCATGCGTCCTCGCAT-mmP60MR2	P60 R4	Resting MG	-17.6308	25.9191	1500	2833	0.0321214
GCCAAATCACAGTCGC-mmP60MR2	P60 R4	Resting MG	-20.8107	22.5935	1546	2903	0.0254909
GCCAAATTCAAGGCTT-mmP60MR2	P60 R4	Resting MG	-29.3366	11.5658	804	1864	0.00751073
GCCTCTAAGGGCTTCC-mmP60MR2	P60 R4	Resting MG	-19.6005	18.8698	1518	3165	0.036019
GCGAGAAGTAGCACGA-mmP60MR2	P60 R4	Resting MG	-19.1451	24.9703	955	1501	0.0293138
GCGCAACAGCGATATA-mmP60MR2	P60 R4	Resting MG	-15.0107	8.48147	769	1368	0.0138889
GCGCAACCAAAGTGCG-mmP60MR2	P60 R4	Resting MG	-15.0412	19.6914	1970	4427	0.041789
GCGCCAAGTGGCAAAC-mmP60MR2	P60 R4	Resting MG	-29.0463	14.4591	786	1633	0.0336803
GCGCGATGTAGCACGA-mmP60MR2	P60 R4	Resting MG	-17.5452	1.80859	719	1352	0.152367
GCTCCTACAAGTTGTC-mmP60MR2	P60 R4	Resting MG	-15.8074	16.5029	1533	3182	0.0355123
GCTCTGTTCACCTTAT-mmP60MR2	P60 R4	Resting MG	-26.0452	18.1867	1447	2914	0.0130405
GCTGCAGCAGTCACTA-mmP60MR2	P60 R4	Resting MG	-13.2205	20.6796	1807	4182	0.0291726
GCTGCGACACGTCTCT-mmP60MR2	P60 R4	Resting MG	-15.3993	8.15307	1067	2024	0.0291502
GCTGCTTGTGCAGGTA-mmP60MR2	P60 R4	Resting MG	-17.8464	26.6087	1615	3266	0.0906307
GCTGCTTGTGCTTCTC-mmP60MR2	P60 R4	Resting MG	-28.7614	14.8066	1310	2629	0.0102701
GCTGCTTTCAAACAAG-mmP60MR2	P60 R4	Resting MG	-17.0731	26.3398	1561	3013	0.0162629
GCTGGGTGTAGCTCCG-mmP60MR2	P60 R4	Resting MG	-26.754	20.976	1335	2629	0.0258653
GCTGGGTTCTGAGGGA-mmP60MR2	P60 R4	Resting MG	-16.8869	25.3903	1734	3785	0.0480845
GCTTCCATCCACTCCA-mmP60MR2	P60 R4	Resting MG	-14.2936	8.32562	776	1375	0.0421818
GCTTGAAGTTCACGGC-mmP60MR2	P60 R4	Resting MG	-15.5524	16.9782	1777	3664	0.029476
GGAAAGCCACTTGGAT-mmP60MR2	P60 R4	Resting MG	-20.3063	25.6245	1521	2969	0.124621
GGAAAGCGTTCGCTAA-mmP60MR2	P60 R4	Resting MG	-19.3104	9.95568	2174	4790	0.139457
GGAAAGCTCCGTTGCT-mmP60MR2	P60 R4	Resting MG	-15.4103	25.3943	2009	4626	0.0575011
GGACAAGAGTTTAGGA-mmP60MR2	P60 R4	Resting MG	-10.8143	10.4111	1127	2059	0.0597377
GGACAAGTCGCCGTGA-mmP60MR2	P60 R4	Resting MG	-17.1414	24.6729	1609	3291	0.053783
GGATGTTAGGACCACA-mmP60MR2	P60 R4	Resting MG	-26.7174	20.9229	1316	2698	0.0155671
GGATGTTCATGCGCAC-mmP60MR2	P60 R4	Resting MG	-17.3048	13.0369	1818	3579	0.0187203
GGCCGATAGCTGTTCA-mmP60MR2	P60 R4	Resting MG	-18.754	24.8267	1577	3135	0.0229665
GGCGACTCACACCGCA-mmP60MR2	P60 R4	Resting MG	-29.4204	14.4125	567	1109	0.00901713
GGCGACTGTTCATGGT-mmP60MR2	P60 R4	Resting MG	-16.3026	25.3401	1793	4122	0.0781174
GGCGTGTAGATAGTCA-mmP60MR2	P60 R4	Resting MG	-17.2025	26.3385	1279	2390	0.0623431
GGCGTGTGTGCAGGTA-mmP60MR2	P60 R4	Resting MG	-18.4983	24.4651	1407	2560	0.0222656
GGCTCGACAGGATTGG-mmP60MR2	P60 R4	Resting MG	-16.5998	26.2334	1694	3587	0.0604962
GGCTCGACAGTGGAGT-mmP60MR2	P60 R4	Resting MG	-16.0317	1.70473	1129	2314	0.146932
GGCTCGAGTGTTCTTT-mmP60MR2	P60 R4	Resting MG	-17.378	26.0094	1720	3394	0.0777843
GGGAATGAGTGGGATC-mmP60MR2	P60 R4	Resting MG	-19.9569	24.536	1313	2531	0.0426709
GGGACCTCAGTACACT-mmP60MR2	P60 R4	Resting MG	-25.6348	20.5156	789	1051	0.0951475
GGGAGATCAATCCGAT-mmP60MR2	P60 R4	Resting MG	-16.0825	25.868	2017	4714	0.047518
GGGAGATTCGAGAGCA-mmP60MR2	P60 R4	Resting MG	-16.8677	2.48124	783	1163	0.0696475
GGGATGACATGCCACG-mmP60MR2	P60 R4	Resting MG	-26.5291	20.9294	1432	2604	0.0241935
GGGTCTGCAGACGCCT-mmP60MR2	P60 R4	Resting MG	-18.8627	24.9078	1703	3410	0.0202346
GGGTCTGTCTGGTATG-mmP60MR2	P60 R4	Resting MG	-19.0094	25.0739	1166	2021	0.0277091
GGTATTGAGCATCATC-mmP60MR2	P60 R4	Resting MG	-14.6236	9.77974	1927	4298	0.0423453
GGTATTGAGGATGCGT-mmP60MR2	P60 R4	Resting MG	-15.8864	20.6777	1949	3917	0.0204238
GGTGAAGGTCTACCTC-mmP60MR2	P60 R4	Resting MG	-26.8486	20.953	1324	2701	0.0392447
GGTGCGTAGCGTGTCC-mmP60MR2	P60 R4	Resting MG	-12.2131	11.1383	1583	3018	0.0357853
GTAACGTAGATGTCGG-mmP60MR2	P60 R4	Resting MG	-14.1107	9.25332	1140	2151	0.0757787
GTAACGTCACGGTTTA-mmP60MR2	P60 R4	Resting MG	-15.2591	25.2838	1824	3716	0.0207212
GTACGTAAGTACGCGA-mmP60MR2	P60 R4	Resting MG	-16.775	2.37783	734	1026	0.0487329
GTAGGCCTCAGCTCTC-mmP60MR2	P60 R4	Resting MG	-18.7562	24.6337	1504	2940	0.0302721
GTAGTCAAGTGCCATT-mmP60MR2	P60 R4	Resting MG	-14.2689	18.6302	1732	3569	0.0232558
GTAGTCATCTGGTGTA-mmP60MR2	P60 R4	Resting MG	-18.9274	25.8282	1629	3191	0.0278909
GTATCTTTCGCTGATA-mmP60MR2	P60 R4	Resting MG	-13.4618	8.25873	881	1526	0.0386632
GTCAAGTCAGTCGATT-mmP60MR2	P60 R4	Resting MG	-15.9492	3.60745	1063	1881	0.015949
GTCATTTGTCGAAAGC-mmP60MR2	P60 R4	Resting MG	-15.2443	8.40549	739	1168	0.010274
GTCCTCAAGCGATCCC-mmP60MR2	P60 R4	Resting MG	-26.9136	20.6188	1281	2628	0.0156012
GTCCTCACACTGTCGG-mmP60MR2	P60 R4	Resting MG	-11.5004	11.0965	1129	1941	0.0561566
GTCGGGTCACGTTGGC-mmP60MR2	P60 R4	Resting MG	-28.8935	12.2276	730	1345	0.00371747
GTCTCGTGTTGAACTC-mmP60MR2	P60 R4	Resting MG	-20.0258	8.84923	681	1196	0.244983
GTCTTCGGTCTCCATC-mmP60MR2	P60 R4	Resting MG	-13.1166	20.6904	1751	4019	0.0440408
GTGAAGGAGCTATGCT-mmP60MR2	P60 R4	Resting MG	-15.0541	8.65276	955	1661	0.0234798
GTGAAGGCACCTATCC-mmP60MR2	P60 R4	Resting MG	-17.0496	25.454	2163	4622	0.0315881
GTGAAGGGTTACGTCA-mmP60MR2	P60 R4	Resting MG	-13.99	9.24154	721	1054	0.0303605
GTGCAGCAGCATCATC-mmP60MR2	P60 R4	Resting MG	-15.0521	3.44337	3186	12989	0.0673647
GTGCATAAGGCTAGAC-mmP60MR2	P60 R4	Resting MG	-16.3042	25.91	2165	4819	0.061631
GTGCGGTAGAGGTACC-mmP60MR2	P60 R4	Resting MG	-26.111	20.4605	1072	1870	0.0663102
GTGCGGTCATTCCTCG-mmP60MR2	P60 R4	Resting MG	-16.1545	25.3446	2223	5440	0.0463235
GTGCTTCAGCGTGAGT-mmP60MR2	P60 R4	Resting MG	-14.1223	9.41961	1010	1707	0.0333919
GTGCTTCAGGGCATGT-mmP60MR2	P60 R4	Resting MG	-2.35535	-3.12366	892	1820	0.039011
GTGGGTCGTACCATCA-mmP60MR2	P60 R4	Resting MG	-18.7242	24.5956	1570	3142	0.055697
GTGTGCGTCTGCTTGC-mmP60MR2	P60 R4	Resting MG	-16.7447	12.1642	788	1354	0.0583456
GTTACAGCAGGACCCT-mmP60MR2	P60 R4	Resting MG	-15.9729	20.2491	1754	3812	0.024659
GTTACAGGTATAGGTA-mmP60MR2	P60 R4	Resting MG	-13.1199	5.27385	1488	2876	0.0486787
GTTACAGGTCGTCTTC-mmP60MR2	P60 R4	Resting MG	-16.5719	0.838175	1005	1909	0.168151
GTTACAGGTCTCTCTG-mmP60MR2	P60 R4	Resting MG	-16.4561	18.2311	1580	3332	0.017407
GTTCATTCAAAGGAAG-mmP60MR2	P60 R4	Resting MG	-12.8979	10.2028	1879	3589	0.0211758
GTTCATTTCAAACAAG-mmP60MR2	P60 R4	Resting MG	-13.3504	8.17055	890	1476	0.0298103
GTTCGGGTCAGCATGT-mmP60MR2	P60 R4	Resting MG	-14.4565	9.23075	808	1303	0.0314658
GTTCTCGGTGATAAGT-mmP60MR2	P60 R4	Resting MG	-16.6227	12.4462	1106	1953	0.0343062
GTTCTCGTCATTCACT-mmP60MR2	P60 R4	Resting MG	-25.8719	21.2028	1392	2409	0.0161893
GTTCTCGTCGGTTCGG-mmP60MR2	P60 R4	Resting MG	-29.1346	14.4626	1142	2282	0.0100789
GTTTCTACAAGCCGTC-mmP60MR2	P60 R4	Resting MG	-13.0555	11.5038	1117	2025	0.0612346
GTTTCTACACAGAGGT-mmP60MR2	P60 R4	Resting MG	-13.8654	6.44234	1855	3899	0.02693
TAAACCGAGGTGATTA-mmP60MR2	P60 R4	Resting MG	-13.1697	12.3888	1553	3080	0.0175325
TAAGAGACAATGGACG-mmP60MR2	P60 R4	Resting MG	-18.9104	25.7273	1625	3305	0.0266263
TAAGCGTAGTGCGATG-mmP60MR2	P60 R4	Resting MG	-13.7232	9.00966	877	1386	0.027417
TAAGCGTCAATCCAAC-mmP60MR2	P60 R4	Resting MG	-16.3073	25.8298	1930	4019	0.0502613
TAAGCGTGTGCACCAC-mmP60MR2	P60 R4	Resting MG	-14.799	21.0692	2314	5076	0.0466903
TAAGTGCGTGTCAATC-mmP60MR2	P60 R4	Resting MG	-14.0732	9.26579	730	1140	0.0236842
TAAGTGCGTTCAGCGC-mmP60MR2	P60 R4	Resting MG	-17.2214	25.6791	2329	5312	0.0600527
TAAGTGCTCTCACATT-mmP60MR2	P60 R4	Resting MG	-25.6438	20.4992	868	1214	0.0230643
TACAGTGCAAAGTCAA-mmP60MR2	P60 R4	Resting MG	-28.9849	13.5981	1144	2217	0.00721696
TACAGTGGTTGTGGAG-mmP60MR2	P60 R4	Resting MG	-16.4478	12.4611	1159	2083	0.0417667
TACCTTAAGCGGATCA-mmP60MR2	P60 R4	Resting MG	-14.9874	8.59971	692	1211	0.0206441
TACCTTAGTGCACCAC-mmP60MR2	P60 R4	Resting MG	-16.8062	2.45519	868	1372	0.0736152
TACGGATAGAGACTAT-mmP60MR2	P60 R4	Resting MG	-11.0862	11.0432	884	1327	0.037679
TACGGATTCACATGCA-mmP60MR2	P60 R4	Resting MG	-26.2739	20.765	1272	2546	0.0231736
TACGGGCCATTGTGCA-mmP60MR2	P60 R4	Resting MG	-15.5608	20.2492	1451	2990	0.0264214
TACGGGCGTTCGCGAC-mmP60MR2	P60 R4	Resting MG	-17.5769	1.78531	611	1043	0.151486
TACGGGCGTTCGTGAT-mmP60MR2	P60 R4	Resting MG	-16.8748	25.2103	1556	2960	0.035473
TACGGGCTCTGTCTCG-mmP60MR2	P60 R4	Resting MG	-14.7924	8.64797	843	1645	0.0492401
TACGGTACACATCCGG-mmP60MR2	P60 R4	Resting MG	-18.9103	25.157	1696	3354	0.019678
TACGGTAGTCGAATCT-mmP60MR2	P60 R4	Resting MG	-11.1232	10.8161	1115	2090	0.0626794
TACGGTATCAAGCCTA-mmP60MR2	P60 R4	Resting MG	-14.3589	14.6773	1715	3897	0.0467026
TACTTACTCCTTTACA-mmP60MR2	P60 R4	Resting MG	-10.7263	10.5528	2082	4546	0.0433348
TACTTGTGTTCCGTCT-mmP60MR2	P60 R4	Resting MG	-17.3	2.07328	690	1105	0.080543
TAGCCGGCAGCGTAAG-mmP60MR2	P60 R4	Resting MG	-19.1405	25.005	1051	1892	0.0454545
TAGCCGGGTATTACCG-mmP60MR2	P60 R4	Resting MG	-17.9273	25.2229	2085	4314	0.0243394
TAGCCGGTCGAGGTAG-mmP60MR2	P60 R4	Resting MG	-11.0219	10.6511	1298	2372	0.0674536
TAGGCATAGCCACGCT-mmP60MR2	P60 R4	Resting MG	-26.4978	21.2603	1440	2613	0.0290853
TAGTGGTAGATCCGAG-mmP60MR2	P60 R4	Resting MG	-16.824	12.4311	1100	2147	0.0903586
TAGTGGTGTCACCTAA-mmP60MR2	P60 R4	Resting MG	-16.3757	26.0403	2082	4830	0.0447205
TAGTGGTTCCCAACGG-mmP60MR2	P60 R4	Resting MG	-12.4562	10.8443	1018	1841	0.0499728
TAGTGGTTCTGTGCAA-mmP60MR2	P60 R4	Resting MG	-16.3714	26.288	621	1281	0.289617
TATTACCAGTATGACA-mmP60MR2	P60 R4	Resting MG	-15.5643	6.94383	767	1587	0.0063012
TCAATCTAGACCTAGG-mmP60MR2	P60 R4	Resting MG	-11.4995	10.9874	807	1210	0.061157
TCAATCTAGACTTTCG-mmP60MR2	P60 R4	Resting MG	-13.7454	9.59787	787	1140	0.101754
TCACAAGAGTTCCACA-mmP60MR2	P60 R4	Resting MG	-14.3279	3.76791	2307	6847	0.0753615
TCACGAACAGCTATTG-mmP60MR2	P60 R4	Resting MG	-12.9441	14.5758	1740	3838	0.0213653
TCAGATGAGTTACGGG-mmP60MR2	P60 R4	Resting MG	-15.7284	25.4149	1685	3408	0.0234742
TCAGGTAAGAATGTTG-mmP60MR2	P60 R4	Resting MG	-10.7421	10.6175	2017	4888	0.0626023
TCATTACGTGTAAGTA-mmP60MR2	P60 R4	Resting MG	-10.4381	6.47031	878	1587	0.0510397
TCATTTGAGCGCTTAT-mmP60MR2	P60 R4	Resting MG	-28.9434	14.3461	1016	1902	0.0141956
TCCCGATGTGCATCTA-mmP60MR2	P60 R4	Resting MG	-17.5639	1.80271	656	1351	0.225019
TCGCGTTAGACAGGCT-mmP60MR2	P60 R4	Resting MG	-18.8532	24.5363	1503	2853	0.0224325
TCGCGTTTCTCATTCA-mmP60MR2	P60 R4	Resting MG	-18.4564	24.6094	1713	3725	0.024698
TCGGGACAGGTCATCT-mmP60MR2	P60 R4	Resting MG	-18.8572	24.9031	1224	2428	0.0275947
TCGGGACGTATCTGCA-mmP60MR2	P60 R4	Resting MG	-26.8498	20.9822	1279	2633	0.00987467
TCGGTAAAGTGTACGG-mmP60MR2	P60 R4	Resting MG	-16.9918	2.24788	714	1066	0.0637899
TCGGTAACACTAGTAC-mmP60MR2	P60 R4	Resting MG	-10.8423	10.3866	1316	2429	0.070811
TCGGTAATCGAGCCCA-mmP60MR2	P60 R4	Resting MG	-18.5623	24.6979	1476	2661	0.0135287
TCGTACCGTAAGTGGC-mmP60MR2	P60 R4	Resting MG	-17.5818	22.2529	1876	3897	0.0420837
TCGTAGAAGCACACAG-mmP60MR2	P60 R4	Resting MG	-11.8197	10.741	1156	2061	0.062591
TCGTAGATCAGTCAGT-mmP60MR2	P60 R4	Resting MG	-16.9413	12.583	1388	2672	0.0366766
TCTATTGCAAGTCTGT-mmP60MR2	P60 R4	Resting MG	-12.0312	11.7699	1673	3326	0.0237523
TCTCATACAGCCTTGG-mmP60MR2	P60 R4	Resting MG	-28.37	14.205	1116	2131	0.0319099
TCTCTAATCTCGTATT-mmP60MR2	P60 R4	Resting MG	-14.6638	7.66545	1755	3722	0.0196131
TCTGAGAGTGTCCTCT-mmP60MR2	P60 R4	Resting MG	-13.0892	8.84165	1015	1901	0.0278801
TGAAAGACACATCCAA-mmP60MR2	P60 R4	Resting MG	-12.1772	12.9836	2162	5000	0.0248
TGACGGCAGAAACCAT-mmP60MR2	P60 R4	Resting MG	-16.8505	26.3202	1148	2079	0.116883
TGACGGCAGCTGGAAC-mmP60MR2	P60 R4	Resting MG	-12.16	11.4586	1311	2346	0.0886616
TGACTAGTCTGCTGTC-mmP60MR2	P60 R4	Resting MG	-15.1531	8.49762	955	1848	0.047619
TGACTTTAGGCGTACA-mmP60MR2	P60 R4	Resting MG	-18.3882	24.7175	1959	4214	0.0192216
TGACTTTCATCCCATC-mmP60MR2	P60 R4	Resting MG	-15.4658	25.6842	1849	4021	0.0315842
TGAGCATAGTGGACGT-mmP60MR2	P60 R4	Resting MG	-12.3889	6.6029	1064	1808	0.0287611
TGAGCCGTCCGGCACA-mmP60MR2	P60 R4	Resting MG	-18.217	24.4888	1701	3475	0.0192806
TGAGGGACATACTACG-mmP60MR2	P60 R4	Resting MG	-13.3775	5.05241	948	1693	0.030124
TGAGGGAGTTGAACTC-mmP60MR2	P60 R4	Resting MG	-14.9638	3.4195	2589	8454	0.106458
TGATTTCTCGTTGCCT-mmP60MR2	P60 R4	Resting MG	-16.9787	26.511	1472	2965	0.109949
TGCACCTCAGACAGGT-mmP60MR2	P60 R4	Resting MG	-29.2557	14.3839	874	1765	0.00679887
TGCCAAAGTACTTAGC-mmP60MR2	P60 R4	Resting MG	-15.593	25.6743	1987	4432	0.0293321
TGCCCATTCCACTGGG-mmP60MR2	P60 R4	Resting MG	-17.263	25.0943	1612	3451	0.0565054
TGCCCATTCTGAAAGA-mmP60MR2	P60 R4	Resting MG	-10.6039	8.70797	1226	2334	0.0299914
TGCGCAGCAAATACAG-mmP60MR2	P60 R4	Resting MG	-16.9922	26.2107	1841	3921	0.0382555
TGCGCAGCACAACGTT-mmP60MR2	P60 R4	Resting MG	-17.1646	17.6794	2218	5191	0.0277403
TGCGCAGCACCAGGTC-mmP60MR2	P60 R4	Resting MG	-15.7009	21.083	1933	4637	0.0407591
TGCGCAGTCAAGCCTA-mmP60MR2	P60 R4	Resting MG	-16.7553	25.4199	2051	4694	0.0492118
TGCGCAGTCAGGCGAA-mmP60MR2	P60 R4	Resting MG	-11.9677	10.9043	1248	2322	0.0521102
TGCGGGTAGCTGTCTA-mmP60MR2	P60 R4	Resting MG	-18.0988	24.2991	1740	3898	0.0469472
TGCGGGTTCACTCTTA-mmP60MR2	P60 R4	Resting MG	-15.9685	25.2705	1586	3795	0.0577075
TGCGTGGGTAAGGGCT-mmP60MR2	P60 R4	Resting MG	-17.292	25.087	1986	4495	0.062069
TGCTACCTCTAAGCCA-mmP60MR2	P60 R4	Resting MG	-20.629	25.8441	1058	1601	0.0193629
TGGCCAGAGGGAACGG-mmP60MR2	P60 R4	Resting MG	-16.1648	25.3869	2141	5034	0.0570123
TGGCCAGGTCTTCTCG-mmP60MR2	P60 R4	Resting MG	-17.5556	1.81347	702	1339	0.132935
TGGCTGGAGGATTCGG-mmP60MR2	P60 R4	Resting MG	-19.0613	24.9947	1103	1847	0.023281
TGGCTGGCAGTTCCCT-mmP60MR2	P60 R4	Resting MG	-17.6758	24.8461	1994	4617	0.0444011
TGGCTGGCATCCCACT-mmP60MR2	P60 R4	Resting MG	-19.4778	18.7244	1559	3324	0.0294826
TGGCTGGCATGCGCAC-mmP60MR2	P60 R4	Resting MG	-17.0755	25.2957	1793	4062	0.0497292
TGGCTGGGTACGCTGC-mmP60MR2	P60 R4	Resting MG	-14.6568	8.90942	675	1102	0.0217786
TGGCTGGTCAGTGCAT-mmP60MR2	P60 R4	Resting MG	-26.1824	20.4567	845	1386	0.155844
TGGTTAGCAAACTGCT-mmP60MR2	P60 R4	Resting MG	-12.7263	11.7403	1400	2740	0.070073
TGGTTCCAGCGATCCC-mmP60MR2	P60 R4	Resting MG	-15.1892	24.6256	2121	4449	0.0287705
TGTATTCAGAGAGCTC-mmP60MR2	P60 R4	Resting MG	-11.8791	12.0058	1955	4389	0.0697198
TGTATTCCAAGTCTAC-mmP60MR2	P60 R4	Resting MG	-10.4978	10.0707	2030	4458	0.0473306
TGTCCCATCTGATTCT-mmP60MR2	P60 R4	Resting MG	-16.9395	2.55603	828	1413	0.0813871
TGTGGTAAGTCTTGCA-mmP60MR2	P60 R4	Resting MG	-14.3727	9.2627	874	1427	0.0210231
TGTGTTTAGAAGAAGC-mmP60MR2	P60 R4	Resting MG	-11.0173	10.7659	1804	4039	0.0534786
TGTGTTTGTGTCCTCT-mmP60MR2	P60 R4	Resting MG	-19.0206	25.703	1414	2637	0.0307167
TGTTCCGGTATAGTAG-mmP60MR2	P60 R4	Resting MG	-11.1701	11.0173	1857	3886	0.0741122
TGTTCCGTCATAGCAC-mmP60MR2	P60 R4	Resting MG	-21.2815	21.2832	1751	3777	0.0524226
TGTTCCGTCTGCAGTA-mmP60MR2	P60 R4	Resting MG	-18.7502	24.564	1704	3329	0.0252328
TTAACTCAGAATTCCC-mmP60MR2	P60 R4	Resting MG	-11.9274	10.8189	1668	3845	0.0553966
TTAGGCACATACAGCT-mmP60MR2	P60 R4	Resting MG	-15.126	25.3072	2137	5230	0.0439771
TTAGGCAGTCATTAGC-mmP60MR2	P60 R4	Resting MG	-25.832	18.1614	1181	2271	0.0136504
TTAGTTCCAATGTTGC-mmP60MR2	P60 R4	Resting MG	-14.5394	8.46908	1268	2137	0.0131025
TTCCCAGAGGTGCACA-mmP60MR2	P60 R4	Resting MG	-13.0975	20.7373	2113	5501	0.0489002
TTCTACAGTTGATTCG-mmP60MR2	P60 R4	Resting MG	-10.8173	10.3974	1188	2091	0.071736
TTGAACGCAAACAACA-mmP60MR2	P60 R4	Resting MG	-15.0282	3.44606	2521	8190	0.0704518
TTGAACGCACATTCGA-mmP60MR2	P60 R4	Resting MG	-21.6865	21.1571	1900	3712	0.0215517
TTGACTTCATGGTTGT-mmP60MR2	P60 R4	Resting MG	-14.4685	9.76379	1451	2751	0.0265358
TTGGAACAGATGTGTA-mmP60MR2	P60 R4	Resting MG	-12.0772	10.5854	1629	3262	0.0254445
TTGGAACAGTGTCCAT-mmP60MR2	P60 R4	Resting MG	-12.0117	12.002	1606	3205	0.0293292
TTGGAACCAAGAGTCG-mmP60MR2	P60 R4	Resting MG	-17.8683	25.5193	1722	3873	0.0560289
TTGGAACGTTACGACT-mmP60MR2	P60 R4	Resting MG	-16.993	25.9609	1986	4591	0.0503158
TTTATGCAGGTTACCT-mmP60MR2	P60 R4	Resting MG	-15.0136	8.05428	1131	2213	0.0352463
TTTATGCCATCACAAC-mmP60MR2	P60 R4	Resting MG	-14.3233	7.87155	1050	1857	0.00915455
TTTATGCTCCGAAGAG-mmP60MR2	P60 R4	Resting MG	-17.7871	25.7081	2058	4232	0.0597826
TTTCCTCAGGATGTAT-mmP60MR2	P60 R4	Resting MG	-16.1313	14.2249	1700	3573	0.0366639
TTTCCTCTCACAACGT-mmP60MR2	P60 R4	Resting MG	-15.1945	8.51463	1243	2593	0.0115696
TTTGGTTTCACCCTCA-mmP60MR2	P60 R4	Resting MG	-16.0092	17.0835	1986	4478	0.0252345
TTTGGTTTCAGCAACT-mmP60MR2	P60 R4	Resting MG	-14.4124	16.6153	1540	3234	0.017316
TTTGGTTTCCGTTGTC-mmP60MR2	P60 R4	Resting MG	-16.1294	17.0303	1530	3168	0.0388258
AAACCTGTCTTCTGGC-mmLD00M	0hr LD R2	Resting MG	-19.9952	20.2254	1078	1935	0.0666667
AAAGATGTCGAATCCA-mmLD00M	0hr LD R2	Resting MG	-17.0986	6.13997	772	1194	0.040201
AAAGCAAAGCTGAACG-mmLD00M	0hr LD R2	Resting MG	-25.4734	18.749	742	1087	0.0413983
AAAGTAGCAAACGCGA-mmLD00M	0hr LD R2	Resting MG	-22.7315	19.8356	805	1293	0.0448569
AAATGCCCAGTCAGCC-mmLD00M	0hr LD R2	Resting MG	-27.7754	16.7539	728	1109	0.0414788
AACACGTAGAGACGAA-mmLD00M	0hr LD R2	Resting MG	-14.2028	8.28386	901	1478	0.0899865
AACACGTTCACATACG-mmLD00M	0hr LD R2	Resting MG	-18.7592	20.8602	1220	2223	0.0697256
AACCATGGTGCAGACA-mmLD00M	0hr LD R2	Resting MG	-27.0757	17.66	805	1212	0.0577558
AACCATGGTTTAGCTG-mmLD00M	0hr LD R2	Resting MG	-25.7434	18.601	760	1187	0.053075
AACCGCGGTAGAGGAA-mmLD00M	0hr LD R2	Resting MG	-16.7718	1.63102	593	1003	0.157527
AACGTTGAGGAGTTTA-mmLD00M	0hr LD R2	Resting MG	-12.3826	14.7156	1417	2239	0.0299241
AACTCAGAGCGATAGC-mmLD00M	0hr LD R2	Resting MG	-20.4986	23.3299	1134	2024	0.116601
AACTCAGTCCTGTACC-mmLD00M	0hr LD R2	Resting MG	-23.8746	13.3327	897	1446	0.0539419
AACTCTTCAACTTGAC-mmLD00M	0hr LD R2	Resting MG	-13.7636	11.2488	1100	1955	0.087468
AACTGGTCATAGAAAC-mmLD00M	0hr LD R2	Resting MG	-12.464	9.7945	913	1611	0.0986965
AAGACCTAGTGACTCT-mmLD00M	0hr LD R2	Resting MG	-27.7915	13.0427	805	1560	0.122436
AAGACCTTCAGGTAAA-mmLD00M	0hr LD R2	Resting MG	-16.1724	8.58295	744	1178	0.122241
AAGGAGCAGCTAAGAT-mmLD00M	0hr LD R2	Resting MG	-12.5016	14.6436	1222	2169	0.0935915
AAGGAGCGTTAAAGAC-mmLD00M	0hr LD R2	Resting MG	-24.5115	18.2561	794	1234	0.0299838
AAGGCAGTCCATGAGT-mmLD00M	0hr LD R2	Resting MG	-12.8879	14.4123	1102	1783	0.0936624
AAGGTTCTCGATAGAA-mmLD00M	0hr LD R2	Resting MG	-12.7476	8.6467	1008	1745	0.0790831
AAGTCTGGTGGCGAAT-mmLD00M	0hr LD R2	Resting MG	-24.7951	16.9848	993	1541	0.0415315
AATCCAGAGAAGGTGA-mmLD00M	0hr LD R2	Resting MG	-15.0337	6.93132	976	1539	0.0402859
AATCCAGAGACAGAGA-mmLD00M	0hr LD R2	Resting MG	-16.1046	8.02311	911	1397	0.0443808
AATCGGTAGCCCAGCT-mmLD00M	0hr LD R2	Resting MG	-14.5346	18.2671	968	1655	0.0984894
AATCGGTGTGGTACAG-mmLD00M	0hr LD R2	Resting MG	-17.261	22.4328	1156	2011	0.0820487
ACACCAAAGACTGTAA-mmLD00M	0hr LD R2	Resting MG	-15.4271	5.96955	834	1404	0.0420228
ACACCCTAGTTCGATC-mmLD00M	0hr LD R2	Resting MG	-24.8519	18.2869	732	1145	0.0541485
ACACTGATCTCTGCTG-mmLD00M	0hr LD R2	Resting MG	-22.2571	20.4479	822	1382	0.0998553
ACACTGATCTGGTTCC-mmLD00M	0hr LD R2	Resting MG	-22.4814	19.5061	845	1388	0.105187
ACAGCCGAGCAATCTC-mmLD00M	0hr LD R2	Resting MG	-28.0582	16.0049	760	1211	0.0198183
ACATACGCACATGTGT-mmLD00M	0hr LD R2	Resting MG	-28.331	16.3117	736	1148	0.0261324
ACATACGGTTGGGACA-mmLD00M	0hr LD R2	Resting MG	-26.9446	14.133	755	1179	0.0305344
ACATCAGGTCGCGTGT-mmLD00M	0hr LD R2	Resting MG	-16.8961	21.7796	1206	2165	0.0642032
ACATGGTGTAGAGTGC-mmLD00M	0hr LD R2	Resting MG	-20.2742	21.5178	1093	1893	0.0940306
ACCCACTGTTTGTTTC-mmLD00M	0hr LD R2	Resting MG	-15.7583	11.5782	914	1561	0.0903267
ACCGTAACAGATCGGA-mmLD00M	0hr LD R2	Resting MG	-15.4326	12.8159	1016	1779	0.093873
ACCTTTAGTGGTAACG-mmLD00M	0hr LD R2	Resting MG	-14.5053	11.8289	1027	1885	0.072679
ACCTTTATCATGTGGT-mmLD00M	0hr LD R2	Resting MG	-15.4843	5.99354	860	1456	0.0741758
ACCTTTATCCTTAATC-mmLD00M	0hr LD R2	Resting MG	-15.9025	8.01686	745	1241	0.0394843
ACGAGGATCAGTTAGC-mmLD00M	0hr LD R2	Resting MG	-18.8185	21.1594	1015	1727	0.074117
ACGAGGATCGCTGATA-mmLD00M	0hr LD R2	Resting MG	-24.5243	12.4013	942	1581	0.0335231
ACGATGTGTCGGCATC-mmLD00M	0hr LD R2	Resting MG	-20.3293	19.8207	948	1723	0.0917005
ACGATGTGTTGAGTTC-mmLD00M	0hr LD R2	Resting MG	-21.4424	19.9043	879	1405	0.0690391
ACGATGTTCATATCGG-mmLD00M	0hr LD R2	Resting MG	-17.466	7.26421	778	1244	0.105305
ACGCAGCAGCGTTGCC-mmLD00M	0hr LD R2	Resting MG	-22.6031	10.5932	1039	1753	0.0730177
ACGCAGCAGCTGAAAT-mmLD00M	0hr LD R2	Resting MG	-23.9515	8.70407	1195	2088	0.0498084
ACGCAGCGTGGACGAT-mmLD00M	0hr LD R2	Resting MG	-21.2105	12.6263	775	1245	0.11245
ACGCCAGCACAGATTC-mmLD00M	0hr LD R2	Resting MG	-24.7571	18.3893	843	1333	0.0375094
ACGCCGAAGCTTCGCG-mmLD00M	0hr LD R2	Resting MG	-24.538	16.0423	899	1397	0.0429492
ACGCCGAAGTCCGTAT-mmLD00M	0hr LD R2	Resting MG	-17.781	20.2673	1263	2251	0.0501999
ACGCCGATCCAGTAGT-mmLD00M	0hr LD R2	Resting MG	-18.5925	19.9619	1190	2237	0.0585606
ACGGAGAAGGCTAGGT-mmLD00M	0hr LD R2	Resting MG	-23.9227	20.1864	930	1450	0.0896552
ACGGAGAAGTGAATTG-mmLD00M	0hr LD R2	Resting MG	-12.6855	10.423	1096	1869	0.0861423
ACGGAGACACAGATTC-mmLD00M	0hr LD R2	Resting MG	-14.8858	7.36188	994	1531	0.0587851
ACGGAGATCCGAACGC-mmLD00M	0hr LD R2	Resting MG	-20.3873	15.7151	1007	1690	0.0988166
ACGGAGATCCTTTCTC-mmLD00M	0hr LD R2	Resting MG	-19.769	19.7611	945	1531	0.0254735
ACGGCCAAGCGTAGTG-mmLD00M	0hr LD R2	Resting MG	-22.4998	19.8615	879	1325	0.0588679
ACGGCCAGTATAGGTA-mmLD00M	0hr LD R2	Resting MG	-28.1251	12.4431	745	1102	0.0163339
ACGGGTCAGCCCGAAA-mmLD00M	0hr LD R2	Resting MG	-10.5443	20.3486	1340	2485	0.11831
ACGGGTCCAGCTCGAC-mmLD00M	0hr LD R2	Resting MG	-21.6042	21.0621	1091	2004	0.119261
ACGGGTCGTAGGCATG-mmLD00M	0hr LD R2	Resting MG	-10.8421	20.4159	1320	2498	0.129303
ACGGGTCTCTGTTTGT-mmLD00M	0hr LD R2	Resting MG	-21.7711	22.0102	1001	1693	0.0767868
ACTATCTGTTCAGACT-mmLD00M	0hr LD R2	Resting MG	-15.9447	10.0273	1004	1708	0.0216628
ACTATCTTCATCGGAT-mmLD00M	0hr LD R2	Resting MG	-12.1923	8.02389	929	1542	0.0629053
ACTATCTTCTCCCTGA-mmLD00M	0hr LD R2	Resting MG	-16.0331	8.28018	981	1899	0.0774092
ACTGAGTCAGACAAGC-mmLD00M	0hr LD R2	Resting MG	-26.6001	10.6396	947	1578	0.0646388
ACTGAGTCAGTCTTCC-mmLD00M	0hr LD R2	Resting MG	-16.7243	10.6273	1027	1600	0.046875
ACTGATGCACCACCAG-mmLD00M	0hr LD R2	Resting MG	-22.6414	12.0313	1009	1825	0.100822
ACTGATGTCCCATTTA-mmLD00M	0hr LD R2	Resting MG	-9.5662	5.58679	2037	3652	0.075575
ACTGATGTCTTCGAGA-mmLD00M	0hr LD R2	Resting MG	-27.6461	16.1704	794	1214	0.0255354
ACTGCTCGTGAACCTT-mmLD00M	0hr LD R2	Resting MG	-10.6925	16.614	2290	4787	0.0864842
ACTGCTCGTGGTACAG-mmLD00M	0hr LD R2	Resting MG	-20.5982	24.4015	1022	1856	0.120151
ACTGTCCAGATGTCGG-mmLD00M	0hr LD R2	Resting MG	-13.3895	16.0027	1232	2089	0.0909526
ACTTACTAGCGGATCA-mmLD00M	0hr LD R2	Resting MG	-17.2319	9.95741	821	1233	0.0373074
ACTTACTGTTCAACCA-mmLD00M	0hr LD R2	Resting MG	-8.79387	12.7328	1405	2588	0.0877125
ACTTGTTTCGGAAATA-mmLD00M	0hr LD R2	Resting MG	-23.2412	20.6193	780	1228	0.0936482
ACTTTCAAGGGTCGAT-mmLD00M	0hr LD R2	Resting MG	-22.1135	18.521	877	1481	0.0931803
AGACGTTCATTTGCTT-mmLD00M	0hr LD R2	Resting MG	-11.9622	14.6848	1554	3066	0.127528
AGAGCGAAGAACTGTA-mmLD00M	0hr LD R2	Resting MG	-11.3899	13.6301	1372	2342	0.104611
AGAGCGAAGATCCCAT-mmLD00M	0hr LD R2	Resting MG	-18.7482	21.1316	1238	2204	0.0898367
AGAGTGGCATGCCACG-mmLD00M	0hr LD R2	Resting MG	-17.8904	-1.55859	987	1605	0.0436137
AGATCTGAGATCCGAG-mmLD00M	0hr LD R2	Resting MG	-14.4923	17.0332	879	1294	0.0270479
AGATCTGAGCTATGCT-mmLD00M	0hr LD R2	Resting MG	-22.0646	20.2082	995	1684	0.0718527
AGATTGCAGTGGTAAT-mmLD00M	0hr LD R2	Resting MG	-14.7098	11.5807	993	1716	0.127622
AGATTGCTCTTGGGTA-mmLD00M	0hr LD R2	Resting MG	-22.8689	20.0261	1204	2229	0.0861373
AGCAGCCCAGTTTACG-mmLD00M	0hr LD R2	Resting MG	-25.1497	18.4765	719	1136	0.0748239
AGCATACGTCTTGCGG-mmLD00M	0hr LD R2	Resting MG	-21.761	21.1098	1017	1731	0.0779896
AGCATACTCCTAGTGA-mmLD00M	0hr LD R2	Resting MG	-12.3131	11.3005	1139	2097	0.112065
AGCGGTCAGCTAGTGG-mmLD00M	0hr LD R2	Resting MG	-16.8881	20.5937	1077	1907	0.10645
AGCGGTCCATCTACGA-mmLD00M	0hr LD R2	Resting MG	-20.2306	25.3022	1233	2434	0.180362
AGCGGTCGTGTGCCTG-mmLD00M	0hr LD R2	Resting MG	-21.4823	9.66005	1102	1698	0.0524146
AGCGTATGTTTGACAC-mmLD00M	0hr LD R2	Resting MG	-18.998	20.4825	1049	1808	0.101217
AGCTCCTAGTACGATA-mmLD00M	0hr LD R2	Resting MG	-17.188	11.0295	779	1198	0.0559265
AGCTCCTCAATGAAAC-mmLD00M	0hr LD R2	Resting MG	-14.5614	11.9118	1034	1802	0.0665927
AGCTCTCAGACTCGGA-mmLD00M	0hr LD R2	Resting MG	-22.1429	10.7137	989	1681	0.097561
AGCTCTCTCTACCAGA-mmLD00M	0hr LD R2	Resting MG	-27.3008	11.6843	801	1417	0.0282287
AGCTTGAGTAGGAGTC-mmLD00M	0hr LD R2	Resting MG	-17.23	10.6993	733	1130	0.0663717
AGCTTGAGTATATGGA-mmLD00M	0hr LD R2	Resting MG	-15.9025	7.35225	832	1241	0.0402901
AGGCCACTCTGCCCTA-mmLD00M	0hr LD R2	Resting MG	-20.3118	22.5038	1073	1814	0.0672547
AGGCCACTCTTGGGTA-mmLD00M	0hr LD R2	Resting MG	-17.5977	7.152	954	1506	0.0464807
AGGCCGTAGTCAATAG-mmLD00M	0hr LD R2	Resting MG	-12.4288	15.742	1199	1966	0.0391658
AGGGATGCAGATGGGT-mmLD00M	0hr LD R2	Resting MG	-25.0235	17.8064	734	1049	0.036225
AGGGATGCAGTATGCT-mmLD00M	0hr LD R2	Resting MG	-17.7341	21.3538	1364	2546	0.0879811
AGGGTGACATCCCACT-mmLD00M	0hr LD R2	Resting MG	-26.3002	16.1963	821	1161	0.0232558
AGGTCCGGTATCACCA-mmLD00M	0hr LD R2	Resting MG	-22.3135	12.2981	1036	1808	0.0868363
AGTGAGGGTCTGGTCG-mmLD00M	0hr LD R2	Resting MG	-21.9497	12.8669	896	1448	0.0953039
AGTGGGAAGGACCACA-mmLD00M	0hr LD R2	Resting MG	-22.8633	9.97715	1129	1942	0.0638517
AGTGTCAAGGGCTTGA-mmLD00M	0hr LD R2	Resting MG	-13.6089	15.5101	1599	3060	0.0565359
AGTGTCACAAGTCTGT-mmLD00M	0hr LD R2	Resting MG	-17.6475	21.4957	1100	1855	0.0727763
AGTTGGTCAGCAGTTT-mmLD00M	0hr LD R2	Resting MG	-23.2365	18.4184	919	1496	0.0828877
AGTTGGTGTAGCTGCC-mmLD00M	0hr LD R2	Resting MG	-13.578	17.8984	1155	1885	0.0466844
ATAACGCAGTGACTCT-mmLD00M	0hr LD R2	Resting MG	-21.9671	11.4737	1231	2262	0.0831123
ATAACGCCAAGCTGAG-mmLD00M	0hr LD R2	Resting MG	-24.1744	18.9599	693	1168	0.0976027
ATAAGAGAGCTGATAA-mmLD00M	0hr LD R2	Resting MG	-16.3866	7.93399	890	1427	0.0357393
ATAAGAGTCTGTTTGT-mmLD00M	0hr LD R2	Resting MG	-19.1784	16.0759	1162	1875	0.0890667
ATCACGATCCTTGCCA-mmLD00M	0hr LD R2	Resting MG	-21.1271	21.9383	1007	1630	0.0828221
ATCATCTGTAGAAGGA-mmLD00M	0hr LD R2	Resting MG	-9.80748	7.24556	1643	3061	0.0741588
ATCATCTGTGACTCAT-mmLD00M	0hr LD R2	Resting MG	-16.0866	7.06135	719	1101	0.0535876
ATCATCTTCAATCTCT-mmLD00M	0hr LD R2	Resting MG	-12.2768	9.11958	1297	2378	0.0559294
ATCATGGGTAATCGTC-mmLD00M	0hr LD R2	Resting MG	-9.40724	20.1539	1228	2188	0.0786106
ATCCGAAAGAAACGAG-mmLD00M	0hr LD R2	Resting MG	-16.0306	7.63202	870	1279	0.0211102
ATCCGAAAGCGTGAGT-mmLD00M	0hr LD R2	Resting MG	-12.359	17.7256	1293	2260	0.070354
ATCGAGTAGAATGTTG-mmLD00M	0hr LD R2	Resting MG	-11.9848	7.28891	977	1533	0.0437052
ATCGAGTAGGAGTACC-mmLD00M	0hr LD R2	Resting MG	-27.9509	16.1695	694	1114	0.0314183
ATCGAGTGTCGATTGT-mmLD00M	0hr LD R2	Resting MG	-28.1282	15.9834	698	1110	0.036036
ATCTGCCAGTCCGTAT-mmLD00M	0hr LD R2	Resting MG	-26.3778	15.0632	915	1482	0.0168691
ATCTGCCAGTGCCAGA-mmLD00M	0hr LD R2	Resting MG	-23.2475	10.5699	1172	2047	0.0776746
ATCTGCCCACGCGAAA-mmLD00M	0hr LD R2	Resting MG	-25.175	16.945	981	1514	0.0475561
ATCTGCCGTACACCGC-mmLD00M	0hr LD R2	Resting MG	-12.0354	17.0947	1489	2578	0.060512
ATCTGCCGTTATGCGT-mmLD00M	0hr LD R2	Resting MG	-8.09555	12.3385	1130	1847	0.0536004
ATGAGGGCAGCTTCGG-mmLD00M	0hr LD R2	Resting MG	-23.0145	22.262	918	1480	0.0878378
ATGAGGGCATCTGGTA-mmLD00M	0hr LD R2	Resting MG	-19.1445	19.8774	1170	1868	0.0802998
ATGAGGGGTACCATCA-mmLD00M	0hr LD R2	Resting MG	-21.9104	20.9531	1136	1938	0.0784314
ATGCGATAGGATATAC-mmLD00M	0hr LD R2	Resting MG	-11.2461	7.00009	1264	2239	0.0964716
ATGCGATAGTAATCCC-mmLD00M	0hr LD R2	Resting MG	-15.4013	5.49076	1115	1941	0.0880989
ATGCGATAGTGGTCCC-mmLD00M	0hr LD R2	Resting MG	-22.3221	17.2113	874	1374	0.0887918
ATGCGATTCCTCCTAG-mmLD00M	0hr LD R2	Resting MG	-17.7263	20.2418	1045	1694	0.0637544
ATGCGATTCCTTTCTC-mmLD00M	0hr LD R2	Resting MG	-19.6905	20.9926	1056	1933	0.0765649
ATGGGAGCACTTAACG-mmLD00M	0hr LD R2	Resting MG	-14.0247	17.0968	1188	1958	0.0362615
ATGGGAGCATGTCGAT-mmLD00M	0hr LD R2	Resting MG	-23.3791	10.1193	946	1664	0.0961538
ATGGGAGGTACTCAAC-mmLD00M	0hr LD R2	Resting MG	-15.5889	11.6132	863	1349	0.0889548
ATGGGAGTCGGCGGTT-mmLD00M	0hr LD R2	Resting MG	-22.8976	19.6727	782	1313	0.0936786
ATGTGTGAGTGAACAT-mmLD00M	0hr LD R2	Resting MG	-23.3731	18.6791	1046	1620	0.041358
ATGTGTGCAAGCGTAG-mmLD00M	0hr LD R2	Resting MG	-23.2495	18.6859	902	1481	0.0823768
ATGTGTGCATGGTAGG-mmLD00M	0hr LD R2	Resting MG	-11.7084	16.2863	1126	1748	0.0394737
ATGTGTGGTTGACGTT-mmLD00M	0hr LD R2	Resting MG	-10.1903	19.7294	1125	1926	0.118899
ATTACTCCATCGATGT-mmLD00M	0hr LD R2	Resting MG	-17.3002	11.9754	759	1201	0.0457952
ATTATCCTCGTACGGC-mmLD00M	0hr LD R2	Resting MG	-20.0099	19.477	992	1626	0.0393604
ATTGGTGGTAGAAAGG-mmLD00M	0hr LD R2	Resting MG	-15.5158	7.92531	763	1155	0.0458874
ATTTCTGTCACCAGGC-mmLD00M	0hr LD R2	Resting MG	-27.1837	14.7566	893	1374	0.0269287
CAACCAAAGCTGAAAT-mmLD00M	0hr LD R2	Resting MG	-22.0162	20.5998	991	1703	0.0645919
CAACCTCAGTTGTCGT-mmLD00M	0hr LD R2	Resting MG	-14.5359	18.7561	878	1419	0.0866808
CAACTAGCAGGTCCAC-mmLD00M	0hr LD R2	Resting MG	-26.4101	17.3778	860	1409	0.0553584
CAAGAAAAGACTTTCG-mmLD00M	0hr LD R2	Resting MG	-9.46494	4.57183	1880	3457	0.102401
CAAGAAAGTGGTACAG-mmLD00M	0hr LD R2	Resting MG	-9.50983	9.66493	1098	1814	0.0363837
CAAGAAATCGCGATCG-mmLD00M	0hr LD R2	Resting MG	-21.4182	11.0293	1092	1846	0.0953413
CAAGATCAGCTAAACA-mmLD00M	0hr LD R2	Resting MG	-22.1291	21.9978	878	1412	0.109065
CAAGATCGTGGCGAAT-mmLD00M	0hr LD R2	Resting MG	-22.2582	19.6365	812	1233	0.0721817
CAAGATCGTGTTGAGG-mmLD00M	0hr LD R2	Resting MG	-22.4078	18.6024	848	1302	0.0453149
CAAGATCGTTCGAATC-mmLD00M	0hr LD R2	Resting MG	-22.8184	18.9848	732	1245	0.0971888
CAAGGCCAGAGTTGGC-mmLD00M	0hr LD R2	Resting MG	-7.42234	15.0257	1342	2200	0.0581818
CAAGGCCAGCCAGTTT-mmLD00M	0hr LD R2	Resting MG	-25.3635	15.9808	911	1494	0.0609103
CAAGGCCAGGGCACTA-mmLD00M	0hr LD R2	Resting MG	-23.1622	13.593	897	1477	0.0778605
CAAGTTGTCACTGGGC-mmLD00M	0hr LD R2	Resting MG	-22.7713	16.3234	887	1351	0.0747594
CACACCTCAAGTCATC-mmLD00M	0hr LD R2	Resting MG	-26.4972	16.0842	791	1273	0.0298507
CACACCTCAGACAGGT-mmLD00M	0hr LD R2	Resting MG	-19.4898	8.17884	915	1689	0.0663114
CACACTCGTCTTTCAT-mmLD00M	0hr LD R2	Resting MG	-19.3347	21.4562	1105	2011	0.0805569
CACACTCTCATTGCGA-mmLD00M	0hr LD R2	Resting MG	-25.3773	16.5046	771	1102	0.0235935
CACAGGCGTCGAAAGC-mmLD00M	0hr LD R2	Resting MG	-9.05265	13.4492	1899	3741	0.125368
CACAGTAGTGATAAGT-mmLD00M	0hr LD R2	Resting MG	-10.3851	7.87371	1313	2360	0.0983051
CACATAGGTGTTGAGG-mmLD00M	0hr LD R2	Resting MG	-16.1148	11.0011	1146	2005	0.0763092
CACATTTAGGCTCTTA-mmLD00M	0hr LD R2	Resting MG	-15.505	11.4479	1050	1740	0.0706897
CACATTTCAGACGTAG-mmLD00M	0hr LD R2	Resting MG	-15.939	13.9376	988	1716	0.032634
CACCACTCACATGTGT-mmLD00M	0hr LD R2	Resting MG	-16.8176	13.1514	968	1641	0.087142
CACCACTCACTCAGGC-mmLD00M	0hr LD R2	Resting MG	-26.293	14.6944	878	1330	0.0481203
CACCACTTCTGGCGAC-mmLD00M	0hr LD R2	Resting MG	-19.0646	20.2833	989	1767	0.0764007
CACCAGGGTCAAAGCG-mmLD00M	0hr LD R2	Resting MG	-7.07097	14.6498	1636	2931	0.0835892
CACCAGGTCTGTCTCG-mmLD00M	0hr LD R2	Resting MG	-17.3883	15.2569	951	1571	0.0814768
CACTCCATCGCATGGC-mmLD00M	0hr LD R2	Resting MG	-24.6024	10.9736	1216	2027	0.0572274
CAGAATCAGGGATCTG-mmLD00M	0hr LD R2	Resting MG	-14.6996	12.407	997	1643	0.107121
CAGAATCCAAGGTTTC-mmLD00M	0hr LD R2	Resting MG	-15.1396	6.18387	1022	1641	0.07922
CAGAGAGCAGCATACT-mmLD00M	0hr LD R2	Resting MG	-23.7279	17.8285	818	1304	0.108896
CAGATCAAGCCCTAAT-mmLD00M	0hr LD R2	Resting MG	-22.0754	17.9288	1182	1935	0.0382429
CAGATCACATCTCCCA-mmLD00M	0hr LD R2	Resting MG	-23.5289	17.3634	891	1419	0.0500352
CAGATCAGTCCTGCTT-mmLD00M	0hr LD R2	Resting MG	-17.8278	14.7399	993	1679	0.0422871
CAGATCAGTTCCGTCT-mmLD00M	0hr LD R2	Resting MG	-15.6188	22.5192	1137	1913	0.0956613
CAGATCATCTGTGCAA-mmLD00M	0hr LD R2	Resting MG	-20.6253	12.3317	1012	1754	0.102052
CAGCAGCTCTGTCAAG-mmLD00M	0hr LD R2	Resting MG	-15.4706	18.8522	1271	2313	0.0687419
CAGCATATCGCCTGAG-mmLD00M	0hr LD R2	Resting MG	-26.6935	16.4063	792	1234	0.0299838
CAGCCGAGTGACAAAT-mmLD00M	0hr LD R2	Resting MG	-21.6662	21.1488	1003	1757	0.0950484
CAGCGACGTACCGGCT-mmLD00M	0hr LD R2	Resting MG	-18.4861	21.1706	1084	1913	0.08207
CAGCGACGTCGGGTCT-mmLD00M	0hr LD R2	Resting MG	-25.1927	16.7102	832	1296	0.0270062
CAGCTAAAGTGGTAAT-mmLD00M	0hr LD R2	Resting MG	-15.233	5.54682	1212	2136	0.110955
CAGCTAACAGGTCCAC-mmLD00M	0hr LD R2	Resting MG	-17.4045	20.011	1246	2178	0.0743802
CAGCTAAGTCACAAGG-mmLD00M	0hr LD R2	Resting MG	-19.7773	23.3664	1206	2005	0.0842893
CAGCTAATCATTCACT-mmLD00M	0hr LD R2	Resting MG	-10.7018	8.86998	1165	1935	0.0578811
CAGCTAATCCAAACAC-mmLD00M	0hr LD R2	Resting MG	-15.5688	22.1811	1277	2204	0.0476407
CAGCTGGGTTAGGGTG-mmLD00M	0hr LD R2	Resting MG	-25.2992	14.3123	930	1384	0.025289
CAGCTGGTCCTAGAAC-mmLD00M	0hr LD R2	Resting MG	-21.7888	21.9007	1120	2007	0.0886896
CAGCTGGTCTCGTTTA-mmLD00M	0hr LD R2	Resting MG	-21.3942	10.8541	1044	1816	0.0781938
CAGTAACGTATAGGGC-mmLD00M	0hr LD R2	Resting MG	-24.6186	19.4411	748	1186	0.074199
CAGTAACTCGTGACAT-mmLD00M	0hr LD R2	Resting MG	-21.2089	11.1182	950	1518	0.0744401
CATATGGAGCTTATCG-mmLD00M	0hr LD R2	Resting MG	-12.5512	9.92911	1446	2578	0.087277
CATATGGGTCCTGCTT-mmLD00M	0hr LD R2	Resting MG	-15.0382	12.2865	988	1654	0.0979444
CATATTCGTCCCTACT-mmLD00M	0hr LD R2	Resting MG	-25.9589	18.7227	762	1108	0.0162455
CATCAAGAGGCTCATT-mmLD00M	0hr LD R2	Resting MG	-19.5332	11.2411	1100	1975	0.0541772
CATCAAGGTTAAAGAC-mmLD00M	0hr LD R2	Resting MG	-12.4911	7.35796	979	1531	0.0568256
CATCAGAAGAAAGTGG-mmLD00M	0hr LD R2	Resting MG	-13.2606	5.048	831	1350	0.102963
CATCAGAAGGCTAGGT-mmLD00M	0hr LD R2	Resting MG	-24.1692	17.6146	861	1323	0.0551776
CATCCACCAAGAGTCG-mmLD00M	0hr LD R2	Resting MG	-20.7813	19.5872	1030	1741	0.0666284
CATCCACGTGTAAGTA-mmLD00M	0hr LD R2	Resting MG	-20.6665	21.4969	1017	1734	0.0893887
CATCCACTCAGGCCCA-mmLD00M	0hr LD R2	Resting MG	-20.1175	19.7617	1014	1800	0.0927778
CATCGGGGTCGACTAT-mmLD00M	0hr LD R2	Resting MG	-21.3298	21.2685	973	1658	0.0838359
CATCGGGTCACCAGGC-mmLD00M	0hr LD R2	Resting MG	-22.085	20.5299	927	1528	0.102749
CATGACAGTCCTCCAT-mmLD00M	0hr LD R2	Resting MG	-14.6176	13.5035	1355	2517	0.0957489
CATGACAGTGGGTATG-mmLD00M	0hr LD R2	Resting MG	-16.0743	15.9979	1683	3459	0.122868
CATGCCTGTGATGTCT-mmLD00M	0hr LD R2	Resting MG	-24.7858	9.07343	932	1575	0.047619
CATGCCTTCACTCTTA-mmLD00M	0hr LD R2	Resting MG	-15.91	7.7731	836	1411	0.0680369
CATGGCGGTTCGCGAC-mmLD00M	0hr LD R2	Resting MG	-8.68057	15.2184	994	1547	0.0581771
CATTATCTCAAGATCC-mmLD00M	0hr LD R2	Resting MG	-13.1499	8.36411	1019	1833	0.10802
CATTCGCGTTCGGGCT-mmLD00M	0hr LD R2	Resting MG	-23.3796	19.4211	954	1595	0.0733542
CATTCGCTCGCCTGTT-mmLD00M	0hr LD R2	Resting MG	-27.5033	16.3615	721	1282	0.0265211
CCACTACCACAGGAGT-mmLD00M	0hr LD R2	Resting MG	-23.687	16.9827	848	1334	0.0404798
CCACTACGTCAAAGCG-mmLD00M	0hr LD R2	Resting MG	-22.3979	20.9913	1041	1754	0.0803877
CCACTACGTCATCCCT-mmLD00M	0hr LD R2	Resting MG	-14.2588	18.2555	1060	1889	0.0529381
CCACTACGTGTAATGA-mmLD00M	0hr LD R2	Resting MG	-13.3779	11.3723	945	1604	0.110973
CCATGTCAGATAGCAT-mmLD00M	0hr LD R2	Resting MG	-14.0781	11.8584	1541	2617	0.0462361
CCATTCGCACAGGCCT-mmLD00M	0hr LD R2	Resting MG	-26.272	12.8222	818	1331	0.0360631
CCATTCGTCTTTAGGG-mmLD00M	0hr LD R2	Resting MG	-16.1952	10.9758	930	1540	0.075974
CCCAATCTCACTCCTG-mmLD00M	0hr LD R2	Resting MG	-14.6339	17.0486	1338	2434	0.0846343
CCCAATCTCGGTCTAA-mmLD00M	0hr LD R2	Resting MG	-27.5936	14.6193	680	1035	0.0309179
CCCTCCTCACGGATAG-mmLD00M	0hr LD R2	Resting MG	-17.1011	18.5065	1188	2050	0.0756098
CCCTCCTGTTGTCTTT-mmLD00M	0hr LD R2	Resting MG	-15.6774	13.977	1419	2831	0.0826563
CCCTCCTTCCAGAAGG-mmLD00M	0hr LD R2	Resting MG	-11.5653	15.9469	1185	1970	0.0269036
CCGGGATCAACCGCCA-mmLD00M	0hr LD R2	Resting MG	-22.7364	18.8332	775	1233	0.0859692
CCGGTAGCATGCGCAC-mmLD00M	0hr LD R2	Resting MG	-16.3008	17.5113	1632	3177	0.0620082
CCGTACTTCCAGATCA-mmLD00M	0hr LD R2	Resting MG	-28.1725	15.9392	668	1126	0.0124334
CCGTGGAGTTCTGAAC-mmLD00M	0hr LD R2	Resting MG	-22.0938	18.5915	937	1594	0.113551
CCTAAAGCAATAACGA-mmLD00M	0hr LD R2	Resting MG	-12.3561	7.49078	1025	1695	0.0873156
CCTAAAGGTGACAAAT-mmLD00M	0hr LD R2	Resting MG	-14.5367	9.71599	911	1420	0.0823944
CCTACACCAACACCTA-mmLD00M	0hr LD R2	Resting MG	-25.9749	19.0975	736	1226	0.10522
CCTACACGTATAGGGC-mmLD00M	0hr LD R2	Resting MG	-18.6877	16.8906	962	1628	0.0687961
CCTACACGTCCGCTGA-mmLD00M	0hr LD R2	Resting MG	-19.8453	12.367	1554	2748	0.0545852
CCTACACTCTGGAGCC-mmLD00M	0hr LD R2	Resting MG	-11.5782	16.206	1644	3070	0.121173
CCTACCACACAAGTAA-mmLD00M	0hr LD R2	Resting MG	-22.3992	21.4129	799	1270	0.0716535
CCTACCAGTATAATGG-mmLD00M	0hr LD R2	Resting MG	-12.615	7.92828	1004	1678	0.0619785
CCTAGCTGTCTTCAAG-mmLD00M	0hr LD R2	Resting MG	-17.1865	11.335	973	1721	0.0482278
CCTAGCTTCCGCAGTG-mmLD00M	0hr LD R2	Resting MG	-26.7166	12.1665	877	1387	0.036049
CCTATTATCACTATTC-mmLD00M	0hr LD R2	Resting MG	-11.0221	8.70534	1310	2493	0.0693943
CCTATTATCCCTAACC-mmLD00M	0hr LD R2	Resting MG	-11.6207	8.73101	1200	2259	0.0810093
CCTCAGTTCAAGATCC-mmLD00M	0hr LD R2	Resting MG	-12.0525	9.39714	1080	1925	0.0758442
CCTTACGAGCGTGAGT-mmLD00M	0hr LD R2	Resting MG	-21.0964	22.733	1028	1738	0.117376
CCTTACGAGTGGCACA-mmLD00M	0hr LD R2	Resting MG	-11.8684	19.0655	1871	3609	0.115544
CCTTACGGTACAGTGG-mmLD00M	0hr LD R2	Resting MG	-23.9407	18.6418	811	1212	0.039604
CCTTCCCAGACTTTCG-mmLD00M	0hr LD R2	Resting MG	-16.1162	11.8064	841	1487	0.0880968
CCTTCCCTCATTGCGA-mmLD00M	0hr LD R2	Resting MG	-27.8152	12.6932	691	1075	0.0427907
CCTTCGAAGAGTGACC-mmLD00M	0hr LD R2	Resting MG	-21.9599	20.5038	899	1368	0.0409357
CCTTCGAGTAGCTTGT-mmLD00M	0hr LD R2	Resting MG	-22.1877	13.0291	698	1126	0.116341
CCTTCGAGTGTGGTTT-mmLD00M	0hr LD R2	Resting MG	-26.3318	14.6139	670	1047	0.0296084
CCTTTCTAGCGCCTCA-mmLD00M	0hr LD R2	Resting MG	-23.742	18.5691	890	1521	0.0677186
CCTTTCTCATTCCTGC-mmLD00M	0hr LD R2	Resting MG	-19.2121	21.4088	1104	2024	0.0583004
CGAACATAGCTCCTCT-mmLD00M	0hr LD R2	Resting MG	-23.3747	19.8062	981	1749	0.0674671
CGAACATGTCATATCG-mmLD00M	0hr LD R2	Resting MG	-16.7584	9.06046	824	1245	0.0497992
CGAACATTCTGCAAGT-mmLD00M	0hr LD R2	Resting MG	-18.0223	21.1024	1242	2230	0.0811659
CGACCTTGTTGATTCG-mmLD00M	0hr LD R2	Resting MG	-18.0687	21.9738	1100	1818	0.0836084
CGACCTTTCTACTCAT-mmLD00M	0hr LD R2	Resting MG	-23.1282	19.1885	847	1319	0.0689917
CGACTTCTCGCTTAGA-mmLD00M	0hr LD R2	Resting MG	-21.9948	18.9177	913	1629	0.123389
CGAGAAGCAATGTTGC-mmLD00M	0hr LD R2	Resting MG	-28.8352	10.0227	738	1120	0.0258929
CGAGAAGCAGCATGAG-mmLD00M	0hr LD R2	Resting MG	-18.88	21.0543	1090	1895	0.098153
CGAGAAGGTGTATGGG-mmLD00M	0hr LD R2	Resting MG	-12.2304	16.2705	1500	2401	0.0453978
CGAGAAGTCGGATGTT-mmLD00M	0hr LD R2	Resting MG	-25.0034	16.5784	939	1533	0.0528376
CGAGCACCAGCTCCGA-mmLD00M	0hr LD R2	Resting MG	-28.8017	10.4673	620	1031	0.0465567
CGAGCACTCCGTCATC-mmLD00M	0hr LD R2	Resting MG	-22.0403	16.7548	894	1458	0.0397805
CGATCGGCACATAACC-mmLD00M	0hr LD R2	Resting MG	-23.9058	13.1644	864	1397	0.0458125
CGATCGGTCAAACCGT-mmLD00M	0hr LD R2	Resting MG	-21.0002	15.5197	963	1722	0.0859466
CGATCGGTCACAAACC-mmLD00M	0hr LD R2	Resting MG	-26.2158	16.0994	796	1230	0.0829268
CGATGGCCACGCATCG-mmLD00M	0hr LD R2	Resting MG	-22.0231	22.0731	1089	1957	0.0878896
CGATGTATCCTGCAGG-mmLD00M	0hr LD R2	Resting MG	-13.3049	15.854	1226	2072	0.078668
CGCCAAGCAGGTCCAC-mmLD00M	0hr LD R2	Resting MG	-22.0922	20.2477	1070	1767	0.104131
CGCCAAGTCAGCTCGG-mmLD00M	0hr LD R2	Resting MG	-24.96	12.8152	722	1128	0.0789007
CGCGGTACATTCACTT-mmLD00M	0hr LD R2	Resting MG	-17.4363	22.8356	1038	1924	0.156445
CGCGGTATCGCGTAGC-mmLD00M	0hr LD R2	Resting MG	-20.1101	20.3505	938	1536	0.0657552
CGCGTTTCAGCTTAAC-mmLD00M	0hr LD R2	Resting MG	-18.7166	21.9617	1084	2048	0.0839844
CGCTATCAGATGCCAG-mmLD00M	0hr LD R2	Resting MG	-25.5877	18.5241	761	1197	0.0944027
CGCTATCAGGGCACTA-mmLD00M	0hr LD R2	Resting MG	-27.2772	10.6739	899	1457	0.0226493
CGCTATCAGTACTTGC-mmLD00M	0hr LD R2	Resting MG	-20.1525	11.7646	1113	2030	0.0763547
CGCTATCCATGGAATA-mmLD00M	0hr LD R2	Resting MG	-14.6078	11.8945	1011	1787	0.0923335
CGCTGGATCCCAGGTG-mmLD00M	0hr LD R2	Resting MG	-22.3415	18.3471	764	1232	0.111201
CGGACACTCAGCTCGG-mmLD00M	0hr LD R2	Resting MG	-22.6712	22.6871	871	1397	0.0687187
CGGACGTAGCGTTCCG-mmLD00M	0hr LD R2	Resting MG	-23.616	20.7764	899	1405	0.0790036
CGGACGTGTACTCGCG-mmLD00M	0hr LD R2	Resting MG	-8.24925	14.1261	1653	2956	0.0774696
CGGACTGGTGGTCCGT-mmLD00M	0hr LD R2	Resting MG	-25.4404	18.0211	733	1056	0.0416667
CGGACTGGTTCGTTGA-mmLD00M	0hr LD R2	Resting MG	-24.538	17.0421	724	1063	0.0479774
CGGACTGTCGCCGTGA-mmLD00M	0hr LD R2	Resting MG	-14.7602	17.4736	863	1399	0.101501
CGGAGCTAGCAGCGTA-mmLD00M	0hr LD R2	Resting MG	-25.1297	17.659	722	1076	0.0473978
CGGAGCTGTAAGTGGC-mmLD00M	0hr LD R2	Resting MG	-14.4489	18.0129	1063	1890	0.136508
CGGCTAGAGCCTTGAT-mmLD00M	0hr LD R2	Resting MG	-19.1513	21.4557	1050	1776	0.098536
CGGCTAGAGGCTACGA-mmLD00M	0hr LD R2	Resting MG	-9.09298	15.0667	1385	2419	0.0806118
CGGTTAATCGAGAGCA-mmLD00M	0hr LD R2	Resting MG	-13.3929	15.4112	1397	2470	0.0963563
CGGTTAATCTGTTGAG-mmLD00M	0hr LD R2	Resting MG	-17.0966	8.69933	711	1032	0.0358527
CGTAGCGCACGAGAGT-mmLD00M	0hr LD R2	Resting MG	-17.8959	1.43514	1931	5957	0.0468357
CGTCACTCATACTCTT-mmLD00M	0hr LD R2	Resting MG	-27.4468	12.9122	775	1301	0.0399693
CGTCAGGAGAGCTGCA-mmLD00M	0hr LD R2	Resting MG	-24.7698	14.7314	893	1296	0.0532407
CGTCAGGAGCGCCTTG-mmLD00M	0hr LD R2	Resting MG	-18.299	22.3738	974	1604	0.09601
CGTCCATAGTAGCGGT-mmLD00M	0hr LD R2	Resting MG	-14.6104	11.7515	974	1571	0.0655633
CGTCCATTCAGTTTGG-mmLD00M	0hr LD R2	Resting MG	-14.2605	15.3234	1144	2036	0.0820236
CGTCTACTCGTGACAT-mmLD00M	0hr LD R2	Resting MG	-22.0214	20.3603	1009	1696	0.0801887
CGTGTAAGTAGAGCTG-mmLD00M	0hr LD R2	Resting MG	-9.33156	20.3588	895	1487	0.102219
CGTGTCTAGGGCTCTC-mmLD00M	0hr LD R2	Resting MG	-21.29	10.7416	933	1543	0.0712897
CGTGTCTTCATCGGAT-mmLD00M	0hr LD R2	Resting MG	-23.272	19.6464	1024	1645	0.0656535
CGTTAGAAGTCGATAA-mmLD00M	0hr LD R2	Resting MG	-12.4968	12.3847	2244	4852	0.0731657
CGTTAGAGTGCGCTTG-mmLD00M	0hr LD R2	Resting MG	-20.7282	11.4954	1332	2336	0.072774
CGTTCTGCAACGATCT-mmLD00M	0hr LD R2	Resting MG	-9.6497	14.1144	1681	3202	0.12336
CTAACTTGTAGAAGGA-mmLD00M	0hr LD R2	Resting MG	-10.0804	3.72402	835	1235	0.0412955
CTAATGGAGAATTCCC-mmLD00M	0hr LD R2	Resting MG	-17.5147	7.79996	786	1268	0.0347003
CTAATGGAGGAATGGA-mmLD00M	0hr LD R2	Resting MG	-12.6253	8.34391	972	1577	0.0849715
CTAATGGAGGCTAGGT-mmLD00M	0hr LD R2	Resting MG	-22.1624	22.0154	1055	1753	0.0724472
CTAATGGCACGGACAA-mmLD00M	0hr LD R2	Resting MG	-26.2517	16.1952	799	1263	0.0459224
CTAATGGGTTTGACAC-mmLD00M	0hr LD R2	Resting MG	-26.6047	14.2782	812	1236	0.0453074
CTACACCAGCTGATAA-mmLD00M	0hr LD R2	Resting MG	-7.19889	9.0466	1302	2290	0.0799127
CTACACCCATGGATGG-mmLD00M	0hr LD R2	Resting MG	-9.37932	13.8834	1341	2438	0.11854
CTACATTAGCCGATTT-mmLD00M	0hr LD R2	Resting MG	-14.4096	8.3113	923	1636	0.0721271
CTACATTAGTTGTAGA-mmLD00M	0hr LD R2	Resting MG	-15.4634	6.59354	840	1506	0.0438247
CTACATTCAAGACGTG-mmLD00M	0hr LD R2	Resting MG	-16.6416	9.18117	825	1328	0.0481928
CTACATTCATTCGACA-mmLD00M	0hr LD R2	Resting MG	-14.6854	7.83877	1078	2009	0.0537581
CTACGTCGTACTCTCC-mmLD00M	0hr LD R2	Resting MG	-24.9098	20.4867	673	1074	0.141527
CTACGTCTCGGGAGTA-mmLD00M	0hr LD R2	Resting MG	-20.8235	23.462	910	1512	0.0899471
CTAGCCTAGATGCCTT-mmLD00M	0hr LD R2	Resting MG	-20.3288	20.4492	1021	1849	0.0784208
CTAGTGAAGCAGACTG-mmLD00M	0hr LD R2	Resting MG	-23.2205	19.9089	908	1592	0.10804
CTAGTGATCAACACAC-mmLD00M	0hr LD R2	Resting MG	-17.5495	8.64859	1057	1844	0.0715835
CTAGTGATCGATAGAA-mmLD00M	0hr LD R2	Resting MG	-10.6909	7.47582	1541	2808	0.134972
CTAGTGATCTCTGTCG-mmLD00M	0hr LD R2	Resting MG	-20.6898	10.5869	1028	1729	0.08155
CTCATTAAGGCATTGG-mmLD00M	0hr LD R2	Resting MG	-14.4545	11.9024	916	1530	0.0915033
CTCATTATCATGCTCC-mmLD00M	0hr LD R2	Resting MG	-15.0978	11.5411	1042	1904	0.0582983
CTCATTATCCATGCTC-mmLD00M	0hr LD R2	Resting MG	-28.127	15.9068	763	1266	0.0300158
CTCATTATCTGTCTAT-mmLD00M	0hr LD R2	Resting MG	-12.0312	7.98137	1073	2012	0.082505
CTCCTAGAGAATAGGG-mmLD00M	0hr LD R2	Resting MG	-10.7487	4.4196	1606	3040	0.0671053
CTCCTAGAGTAGGTGC-mmLD00M	0hr LD R2	Resting MG	-23.8598	19.6683	1155	1959	0.0954569
CTCGAGGAGGGCACTA-mmLD00M	0hr LD R2	Resting MG	-22.8018	19.1404	821	1308	0.0963303
CTCGAGGGTCTCTTTA-mmLD00M	0hr LD R2	Resting MG	-21.6638	21.1424	903	1537	0.1054
CTCGAGGGTTGTCTTT-mmLD00M	0hr LD R2	Resting MG	-10.2183	20.0617	1324	2342	0.102477
CTCGAGGTCAGAAATG-mmLD00M	0hr LD R2	Resting MG	-21.9931	16.6293	1011	1595	0.0526646
CTCGAGGTCGAACGGA-mmLD00M	0hr LD R2	Resting MG	-9.59405	14.8278	1490	2549	0.0761083
CTCGGAGCATTCTTAC-mmLD00M	0hr LD R2	Resting MG	-23.2026	19.2669	849	1378	0.0805515
CTCGGGAAGAGCAATT-mmLD00M	0hr LD R2	Resting MG	-24.3546	13.2829	735	1114	0.067325
CTCGGGAAGTGTCCCG-mmLD00M	0hr LD R2	Resting MG	-19.6685	13.4783	1052	1763	0.121951
CTCGTACAGCCACGCT-mmLD00M	0hr LD R2	Resting MG	-23.5556	17.8197	882	1404	0.0698006
CTCTAATGTACAGTTC-mmLD00M	0hr LD R2	Resting MG	-9.57163	6.66989	1039	1558	0.0673941
CTCTACGTCAGAGGTG-mmLD00M	0hr LD R2	Resting MG	-20.0545	21.1363	966	1664	0.0739183
CTCTGGTGTACCGTAT-mmLD00M	0hr LD R2	Resting MG	-26.4747	15.5708	859	1365	0.0534799
CTCTGGTGTTCGTTGA-mmLD00M	0hr LD R2	Resting MG	-23.1192	19.9749	927	1541	0.106424
CTGAAACCAACGCACC-mmLD00M	0hr LD R2	Resting MG	-25.0586	16.7692	1037	1758	0.0318544
CTGAAACGTGAGTGAC-mmLD00M	0hr LD R2	Resting MG	-26.7386	12.5893	808	1289	0.0574088
CTGAAGTTCCTGTACC-mmLD00M	0hr LD R2	Resting MG	-22.9158	17.389	1192	1946	0.0642343
CTGAAGTTCGGCTTGG-mmLD00M	0hr LD R2	Resting MG	-7.32523	15.8215	1224	2081	0.117732
CTGAAGTTCTACTTAC-mmLD00M	0hr LD R2	Resting MG	-12.0102	9.98384	990	1853	0.115488
CTGATAGGTCGGCATC-mmLD00M	0hr LD R2	Resting MG	-13.476	17.7503	1453	2520	0.0869048
CTGATCCGTCGGCACT-mmLD00M	0hr LD R2	Resting MG	-27.131	16.4071	738	1198	0.024207
CTGATCCTCACAGGCC-mmLD00M	0hr LD R2	Resting MG	-21.6921	18.6411	1128	2067	0.136913
CTGCGGACAATGCCAT-mmLD00M	0hr LD R2	Resting MG	-27.6095	12.9105	643	1075	0.109767
CTGCGGACAGACAAGC-mmLD00M	0hr LD R2	Resting MG	-23.2329	17.6055	793	1196	0.0685619
CTGGTCTCATATGCTG-mmLD00M	0hr LD R2	Resting MG	-27.4817	13.393	951	1627	0.101414
CTGGTCTGTGTGCGTC-mmLD00M	0hr LD R2	Resting MG	-9.86059	5.4386	1232	2047	0.0552027
CTGGTCTGTTATCCGA-mmLD00M	0hr LD R2	Resting MG	-23.0916	19.0142	1107	1919	0.0771235
CTGGTCTGTTGGACCC-mmLD00M	0hr LD R2	Resting MG	-19.5161	22.7002	1234	1992	0.0552209
CTGTTTAAGCCCGAAA-mmLD00M	0hr LD R2	Resting MG	-23.8381	16.5137	850	1306	0.0283308
CTGTTTACAGTCACTA-mmLD00M	0hr LD R2	Resting MG	-17.0855	9.71423	897	1362	0.0484581
CTGTTTATCTCGAGTA-mmLD00M	0hr LD R2	Resting MG	-16.641	9.39513	896	1480	0.0391892
CTTAACTGTTACCGAT-mmLD00M	0hr LD R2	Resting MG	-17.2478	6.17668	799	1318	0.0538695
CTTAGGATCTTCGAGA-mmLD00M	0hr LD R2	Resting MG	-17.2251	9.11717	816	1418	0.0627645
CTTCTCTCAGTGGGAT-mmLD00M	0hr LD R2	Resting MG	-25.7945	17.4879	917	1586	0.0775536
CTTCTCTTCGGAATCT-mmLD00M	0hr LD R2	Resting MG	-27.7169	11.3935	642	1063	0.0733772
CTTGGCTAGACGCAAC-mmLD00M	0hr LD R2	Resting MG	-20.7355	21.4867	1050	1845	0.0910569
CTTGGCTAGCGTAATA-mmLD00M	0hr LD R2	Resting MG	-25.7282	18.249	728	1077	0.0714949
CTTGGCTCAGTCGTGC-mmLD00M	0hr LD R2	Resting MG	-20.8156	18.1785	1152	1984	0.0947581
CTTGGCTGTCCGTCAG-mmLD00M	0hr LD R2	Resting MG	-27.7111	15.9898	694	1027	0.0340798
CTTGGCTGTCTAGAGG-mmLD00M	0hr LD R2	Resting MG	-19.9354	11.6537	1293	2167	0.0609137
CTTTGCGAGTTTGCGT-mmLD00M	0hr LD R2	Resting MG	-22.7942	20.5203	925	1587	0.119723
CTTTGCGCAAATTGCC-mmLD00M	0hr LD R2	Resting MG	-25.8663	18.8142	750	1126	0.0523979
CTTTGCGTCAGCAACT-mmLD00M	0hr LD R2	Resting MG	-24.6087	14.9332	850	1437	0.0452331
CTTTGCGTCTCATTCA-mmLD00M	0hr LD R2	Resting MG	-22.029	18.6196	998	1727	0.10828
GAACATCAGTCCATAC-mmLD00M	0hr LD R2	Resting MG	-15.9923	11.0684	1328	2265	0.0560706
GAACCTAAGGCGCTCT-mmLD00M	0hr LD R2	Resting MG	-23.0203	16.5601	856	1360	0.075
GAACGGAAGCTAGGCA-mmLD00M	0hr LD R2	Resting MG	-24.8987	20.5115	854	1450	0.118621
GAACGGACAACAACCT-mmLD00M	0hr LD R2	Resting MG	-25.0596	9.52634	876	1535	0.0436482
GAACGGATCAATAAGG-mmLD00M	0hr LD R2	Resting MG	-17.2375	6.44939	737	1097	0.0218778
GAACGGATCATGCTCC-mmLD00M	0hr LD R2	Resting MG	-18.9103	20.7751	1364	2399	0.0787828
GAAGCAGGTTCCATGA-mmLD00M	0hr LD R2	Resting MG	-21.1169	10.8762	1369	2291	0.0606722
GAATAAGCATCTCGCT-mmLD00M	0hr LD R2	Resting MG	-23.521	19.4399	825	1382	0.0846599
GAATAAGTCGGCCGAT-mmLD00M	0hr LD R2	Resting MG	-17.9619	21.4614	1069	1772	0.104402
GAATGAAGTTACCGAT-mmLD00M	0hr LD R2	Resting MG	-15.745	7.03398	716	1055	0.0303318
GACACGCAGACAATAC-mmLD00M	0hr LD R2	Resting MG	-25.6964	20.5055	685	1254	0.202552
GACACGCAGTCGTACT-mmLD00M	0hr LD R2	Resting MG	-21.5551	22.7791	856	1387	0.100937
GACAGAGGTATGCTTG-mmLD00M	0hr LD R2	Resting MG	-14.9946	10.5095	1044	1801	0.0938368
GACAGAGTCTAACTGG-mmLD00M	0hr LD R2	Resting MG	-23.6357	17.4519	1010	1750	0.0337143
GACCAATAGACTAAGT-mmLD00M	0hr LD R2	Resting MG	-13.0322	2.62766	892	1231	0.056052
GACCAATTCCTGCAGG-mmLD00M	0hr LD R2	Resting MG	-27.0741	10.7805	799	1310	0.0335878
GACCAATTCGGCATCG-mmLD00M	0hr LD R2	Resting MG	-28.1361	11.8525	622	1031	0.057226
GACCTGGTCGCCATAA-mmLD00M	0hr LD R2	Resting MG	-8.27876	13.1416	1106	1718	0.0855646
GACGCGTAGATATGCA-mmLD00M	0hr LD R2	Resting MG	-12.5846	18.6814	1581	2935	0.0756388
GACGGCTAGACTAGAT-mmLD00M	0hr LD R2	Resting MG	-9.58888	20.6231	1119	1870	0.0989305
GACGTGCGTAGGAGTC-mmLD00M	0hr LD R2	Resting MG	-21.912	9.288	1351	2344	0.0691126
GACGTTACACGAAGCA-mmLD00M	0hr LD R2	Resting MG	-25.2687	12.305	970	1561	0.0230621
GACGTTAGTCCCGACA-mmLD00M	0hr LD R2	Resting MG	-24.9259	16.8096	892	1432	0.0335196
GACTGCGCATCAGTCA-mmLD00M	0hr LD R2	Resting MG	-16.8093	19.9552	1253	2134	0.0660731
GACTGCGGTTCGTTGA-mmLD00M	0hr LD R2	Resting MG	-21.5619	21.0151	1045	1745	0.0744986
GAGCAGAAGGCGTACA-mmLD00M	0hr LD R2	Resting MG	-19.7478	22.7003	1180	2185	0.0961098
GAGGTGACAACGATCT-mmLD00M	0hr LD R2	Resting MG	-23.4604	15.7134	909	1510	0.0476821
GAGGTGATCTCGCTTG-mmLD00M	0hr LD R2	Resting MG	-27.7259	10.7947	719	1060	0.0198113
GAGTCCGAGCTACCGC-mmLD00M	0hr LD R2	Resting MG	-18.4688	20.0103	1078	1927	0.0560457
GAGTCCGGTCACCTAA-mmLD00M	0hr LD R2	Resting MG	-21.1122	22.4977	873	1504	0.109043
GAGTCCGGTGAGCGAT-mmLD00M	0hr LD R2	Resting MG	-26.6499	13.5619	717	1103	0.0480508
GATCAGTGTCACAAGG-mmLD00M	0hr LD R2	Resting MG	-18.9811	21.133	1093	1856	0.0587284
GATCGCGGTCGCTTCT-mmLD00M	0hr LD R2	Resting MG	-27.7491	16.7477	784	1238	0.0371567
GATCGTAAGTGACATA-mmLD00M	0hr LD R2	Resting MG	-13.7963	9.11313	1659	2979	0.0973481
GATCTAGTCTATCCTA-mmLD00M	0hr LD R2	Resting MG	-12.3926	8.04838	1126	1969	0.0690706
GATGAAACATCTCGCT-mmLD00M	0hr LD R2	Resting MG	-25.0661	17.0946	781	1234	0.0502431
GATGAGGAGCTTATCG-mmLD00M	0hr LD R2	Resting MG	-27.3307	16.7743	660	1002	0.0668663
GATGAGGTCACCTCGT-mmLD00M	0hr LD R2	Resting MG	-18.3209	20.498	1288	2164	0.0586876
GATTCAGGTTGCGCAC-mmLD00M	0hr LD R2	Resting MG	-22.7778	19.3683	890	1460	0.0931507
GCAAACTGTGACGGTA-mmLD00M	0hr LD R2	Resting MG	-11.7895	8.33457	1007	1608	0.0808458
GCAATCAAGATGTGGC-mmLD00M	0hr LD R2	Resting MG	-19.1028	21.6221	1078	1900	0.0952632
GCAATCAGTTCCACAA-mmLD00M	0hr LD R2	Resting MG	-27.896	15.9794	760	1222	0.0351882
GCACATAAGCTGCAAG-mmLD00M	0hr LD R2	Resting MG	-21.0049	20.3803	989	1574	0.0603558
GCACATACAGTATAAG-mmLD00M	0hr LD R2	Resting MG	-11.7414	7.73757	964	1529	0.0392413
GCAGCCAAGGTGCTTT-mmLD00M	0hr LD R2	Resting MG	-21.9645	16.7117	955	1505	0.0704319
GCAGCCAGTGCACCAC-mmLD00M	0hr LD R2	Resting MG	-16.7148	18.0258	1257	2256	0.105496
GCAGTTAAGACTGGGT-mmLD00M	0hr LD R2	Resting MG	-12.0794	16.34	1022	1603	0.0399251
GCAGTTACAGGTCCAC-mmLD00M	0hr LD R2	Resting MG	-6.96227	9.41533	1861	3638	0.104453
GCAGTTATCCGGCACA-mmLD00M	0hr LD R2	Resting MG	-16.3122	21.2523	1043	1714	0.0950992
GCATACACATGCTAGT-mmLD00M	0hr LD R2	Resting MG	-14.6125	11.8586	982	1634	0.0801714
GCATGATAGTAATCCC-mmLD00M	0hr LD R2	Resting MG	-14.4753	11.9453	917	1583	0.0600126
GCATGATGTATCGCAT-mmLD00M	0hr LD R2	Resting MG	-27.6586	11.7328	743	1108	0.0225632
GCATGATGTGTTCGAT-mmLD00M	0hr LD R2	Resting MG	-22.805	18.2317	788	1232	0.0876623
GCATGCGAGACGCACA-mmLD00M	0hr LD R2	Resting MG	-16.5991	2.24328	692	1160	0.224138
GCATGCGCAACACCTA-mmLD00M	0hr LD R2	Resting MG	-25.8976	17.992	803	1364	0.0769795
GCATGTAAGGGATACC-mmLD00M	0hr LD R2	Resting MG	-22.8251	18.3095	711	1101	0.119891
GCCAAATCAACGATCT-mmLD00M	0hr LD R2	Resting MG	-17.6082	8.97646	794	1241	0.0878324
GCCTCTACAATCACAC-mmLD00M	0hr LD R2	Resting MG	-25.2745	16.7142	956	1603	0.0455396
GCGACCAAGTGGGTTG-mmLD00M	0hr LD R2	Resting MG	-22.4718	22.2113	969	1565	0.0811502
GCGAGAAAGTTTAGGA-mmLD00M	0hr LD R2	Resting MG	-20.0919	10.2758	1089	1876	0.0447761
GCGCAACCACATCTTT-mmLD00M	0hr LD R2	Resting MG	-25.5139	16.9697	743	1159	0.0534944
GCGCAACCACATTCGA-mmLD00M	0hr LD R2	Resting MG	-7.57381	14.2488	1371	2322	0.0620155
GCGCCAAGTTCCGTCT-mmLD00M	0hr LD R2	Resting MG	-23.5934	19.8424	835	1355	0.0848708
GCGGGTTTCACCCGAG-mmLD00M	0hr LD R2	Resting MG	-20.8949	11.4832	948	1532	0.0613577
GCTCCTATCGGAAATA-mmLD00M	0hr LD R2	Resting MG	-12.8361	13.5157	1426	2425	0.0894845
GCTCTGTAGATCTGCT-mmLD00M	0hr LD R2	Resting MG	-19.4957	20.1165	1019	1675	0.0740299
GCTCTGTGTAGCGCTC-mmLD00M	0hr LD R2	Resting MG	-27.2166	16.5831	724	1093	0.0640439
GCTGCAGGTCCGTGAC-mmLD00M	0hr LD R2	Resting MG	-27.7008	16.8088	667	1011	0.0425321
GCTGCAGTCTAACCGA-mmLD00M	0hr LD R2	Resting MG	-14.6609	17.4394	1009	1734	0.105536
GCTGCTTGTAGAGTGC-mmLD00M	0hr LD R2	Resting MG	-24.1499	19.4731	800	1264	0.109177
GCTTCCATCCGTCAAA-mmLD00M	0hr LD R2	Resting MG	-24.8951	10.2904	877	1553	0.0598841
GCTTGAAAGCTAACTC-mmLD00M	0hr LD R2	Resting MG	-24.5491	12.2615	847	1287	0.047397
GCTTGAATCCGCTGTT-mmLD00M	0hr LD R2	Resting MG	-7.72933	13.6142	1500	2456	0.0460098
GGAAAGCAGAATGTTG-mmLD00M	0hr LD R2	Resting MG	-14.8116	12.0809	1056	1771	0.0909091
GGAAAGCAGAGCTGGT-mmLD00M	0hr LD R2	Resting MG	-24.9606	15.4665	859	1340	0.0455224
GGAAAGCCATCGACGC-mmLD00M	0hr LD R2	Resting MG	-22.9457	20.6316	1021	1697	0.064231
GGAACTTGTAAATACG-mmLD00M	0hr LD R2	Resting MG	-9.87537	7.80876	1303	2366	0.115807
GGAACTTTCTTTACGT-mmLD00M	0hr LD R2	Resting MG	-28.3278	13.7241	706	1092	0.00732601
GGAATAAGTGAGTGAC-mmLD00M	0hr LD R2	Resting MG	-16.406	9.03145	870	1340	0.0477612
GGACAAGGTCACTTCC-mmLD00M	0hr LD R2	Resting MG	-16.5662	20.9159	1775	3614	0.0771998
GGACAAGTCGCGATCG-mmLD00M	0hr LD R2	Resting MG	-22.1428	20.2148	919	1456	0.0831044
GGACAGACAGATAATG-mmLD00M	0hr LD R2	Resting MG	-12.5335	6.04323	1324	2276	0.0839192
GGACAGAGTCGAACAG-mmLD00M	0hr LD R2	Resting MG	-22.4306	20.918	924	1491	0.0885312
GGACAGAGTGGTAACG-mmLD00M	0hr LD R2	Resting MG	-26.7982	15.5256	695	1053	0.0379867
GGACATTAGCTAGTCT-mmLD00M	0hr LD R2	Resting MG	-13.9797	11.7184	916	1503	0.101796
GGACATTGTATAGTAG-mmLD00M	0hr LD R2	Resting MG	-11.8081	7.15855	1259	2269	0.0722785
GGACATTTCCTCGCAT-mmLD00M	0hr LD R2	Resting MG	-28.1981	16.3635	775	1163	0.0249355
GGACGTCCACATCCAA-mmLD00M	0hr LD R2	Resting MG	-25.8237	18.2668	713	1153	0.074588
GGAGCAAGTGGTCTCG-mmLD00M	0hr LD R2	Resting MG	-20.9497	21.2108	991	1650	0.0915152
GGATGTTTCCGTAGTA-mmLD00M	0hr LD R2	Resting MG	-16.8404	11.6813	1210	1951	0.0543311
GGATTACAGAGATGAG-mmLD00M	0hr LD R2	Resting MG	-15.1245	7.13616	796	1146	0.0645724
GGCAATTAGTATTGGA-mmLD00M	0hr LD R2	Resting MG	-12.7682	8.32612	968	1709	0.114102
GGCAATTGTCAATGTC-mmLD00M	0hr LD R2	Resting MG	-27.8883	15.7843	739	1191	0.0142737
GGCCGATCATACGCCG-mmLD00M	0hr LD R2	Resting MG	-19.1564	24.4264	928	1636	0.168704
GGCTCGACAAAGGAAG-mmLD00M	0hr LD R2	Resting MG	-13.702	14.8256	1406	2394	0.0756057
GGCTCGACACTAGTAC-mmLD00M	0hr LD R2	Resting MG	-28.2079	15.7389	814	1310	0.0389313
GGCTCGAGTGTGGCTC-mmLD00M	0hr LD R2	Resting MG	-11.9679	9.48652	1044	1722	0.087108
GGCTGGTGTATATCCG-mmLD00M	0hr LD R2	Resting MG	-15.7237	14.1866	862	1447	0.0946786
GGGAATGAGAGAGCTC-mmLD00M	0hr LD R2	Resting MG	-22.9292	20.0728	927	1587	0.0875866
GGGAATGCACGGCCAT-mmLD00M	0hr LD R2	Resting MG	-22.6748	20.2346	925	1541	0.0902012
GGGAATGCAGTAAGAT-mmLD00M	0hr LD R2	Resting MG	-14.9199	11.6947	1027	1829	0.107709
GGGAATGCATACGCCG-mmLD00M	0hr LD R2	Resting MG	-12.7026	16.8367	1240	2434	0.0739523
GGGAATGGTTACGGAG-mmLD00M	0hr LD R2	Resting MG	-24.5422	20.4649	814	1325	0.132075
GGGACCTCAAAGGAAG-mmLD00M	0hr LD R2	Resting MG	-27.6354	16.7689	698	1024	0.0332031
GGGACCTCAATCCAAC-mmLD00M	0hr LD R2	Resting MG	-8.13688	12.995	946	1594	0.0815558
GGGAGATCAAAGGTGC-mmLD00M	0hr LD R2	Resting MG	-11.795	16.0637	1147	1786	0.0879059
GGGAGATCAATGGAAT-mmLD00M	0hr LD R2	Resting MG	-14.2798	10.148	860	1407	0.117271
GGGAGATCACGACTCG-mmLD00M	0hr LD R2	Resting MG	-9.28444	14.7858	1111	1825	0.121096
GGGATGACACTATCTT-mmLD00M	0hr LD R2	Resting MG	-15.6828	7.66066	686	1067	0.0796626
GGGCACTAGGCTACGA-mmLD00M	0hr LD R2	Resting MG	-27.1885	16.8201	749	1239	0.0613398
GGGCACTCATGAGCGA-mmLD00M	0hr LD R2	Resting MG	-22.914	16.1534	1041	1705	0.0457478
GGGTCTGCAAGCTGTT-mmLD00M	0hr LD R2	Resting MG	-26.5704	14.8969	785	1190	0.0336134
GGGTCTGCAATGGAGC-mmLD00M	0hr LD R2	Resting MG	-24.1201	20.4736	789	1314	0.0996956
GGGTCTGGTCATATGC-mmLD00M	0hr LD R2	Resting MG	-19.255	23.1903	1024	1734	0.11015
GGTGTTAGTACGAAAT-mmLD00M	0hr LD R2	Resting MG	-10.0893	5.41067	1311	2148	0.066108
GGTGTTATCGGAATCT-mmLD00M	0hr LD R2	Resting MG	-26.9896	14.2028	758	1187	0.0438079
GTAACGTAGTGATCGG-mmLD00M	0hr LD R2	Resting MG	-22.6669	18.6488	760	1130	0.0442478
GTAACGTCAGGTGCCT-mmLD00M	0hr LD R2	Resting MG	-21.6986	17.6691	1104	1915	0.0845953
GTAACTGAGGAATTAC-mmLD00M	0hr LD R2	Resting MG	-17.9252	1.35258	735	1360	0.174265
GTACGTACATGCAACT-mmLD00M	0hr LD R2	Resting MG	-27.4736	10.6079	730	1137	0.0299033
GTACGTATCCTCTAGC-mmLD00M	0hr LD R2	Resting MG	-18.3175	21.161	1131	1932	0.0750518
GTACTCCCACCGCTAG-mmLD00M	0hr LD R2	Resting MG	-27.4987	10.4149	800	1317	0.0265756
GTACTCCTCTGGCGTG-mmLD00M	0hr LD R2	Resting MG	-23.739	19.72	982	1727	0.0874349
GTACTTTAGAAGGTGA-mmLD00M	0hr LD R2	Resting MG	-11.9586	7.41682	900	1535	0.0899023
GTACTTTAGAGAACAG-mmLD00M	0hr LD R2	Resting MG	-9.97449	7.38059	1256	2054	0.0710808
GTAGGCCTCCAAACAC-mmLD00M	0hr LD R2	Resting MG	-24.803	16.7968	777	1149	0.024369
GTAGTCATCAGTCAGT-mmLD00M	0hr LD R2	Resting MG	-19.5035	8.13227	894	1590	0.0842767
GTAGTCATCATGCAAC-mmLD00M	0hr LD R2	Resting MG	-27.1685	12.5612	796	1265	0.0426877
GTATTCTCAGGCTCAC-mmLD00M	0hr LD R2	Resting MG	-26.8411	11.3738	822	1236	0.0153722
GTATTCTTCGGAAACG-mmLD00M	0hr LD R2	Resting MG	-17.6161	11.3995	890	1361	0.0374724
GTCACAAAGCGTTGCC-mmLD00M	0hr LD R2	Resting MG	-23.8026	19.5551	880	1601	0.104934
GTCACAACAGTCCTTC-mmLD00M	0hr LD R2	Resting MG	-18.7245	20.8128	1129	2026	0.0666338
GTCACAACATGCGCAC-mmLD00M	0hr LD R2	Resting MG	-17.8077	19.8784	1182	2011	0.0333168
GTCACGGGTGTTTGTG-mmLD00M	0hr LD R2	Resting MG	-22.1351	20.1421	819	1414	0.104668
GTCCTCAAGTGGAGAA-mmLD00M	0hr LD R2	Resting MG	-21.7401	19.4567	798	1227	0.0920945
GTCGGGTGTGTGAAAT-mmLD00M	0hr LD R2	Resting MG	-18.7411	21.6033	1018	1684	0.0872922
GTCGTAAGTGTCGCTG-mmLD00M	0hr LD R2	Resting MG	-16.7152	15.5659	1120	1787	0.0716284
GTCTCGTAGGAGTTTA-mmLD00M	0hr LD R2	Resting MG	-21.9624	21.8968	861	1327	0.0678222
GTCTCGTCATGAGCGA-mmLD00M	0hr LD R2	Resting MG	-22.0065	18.5072	1017	1674	0.0794504
GTCTCGTGTTTAGCTG-mmLD00M	0hr LD R2	Resting MG	-26.4216	16.0327	853	1337	0.0590875
GTCTCGTTCGTCTGAA-mmLD00M	0hr LD R2	Resting MG	-21.3217	20.8321	982	1601	0.0693317
GTCTTCGCATGGATGG-mmLD00M	0hr LD R2	Resting MG	-27.7003	13.8463	664	1036	0.0222008
GTCTTCGGTGTCAATC-mmLD00M	0hr LD R2	Resting MG	-26.5532	15.7187	803	1237	0.0202102
GTCTTCGTCTAAGCCA-mmLD00M	0hr LD R2	Resting MG	-21.4555	21.2213	1250	2301	0.0786615
GTGAAGGAGACGCAAC-mmLD00M	0hr LD R2	Resting MG	-21.1707	21.4536	907	1629	0.0988336
GTGCAGCAGCCGATTT-mmLD00M	0hr LD R2	Resting MG	-22.9305	20.4296	802	1337	0.078534
GTGCATACACAAGACG-mmLD00M	0hr LD R2	Resting MG	-13.9798	15.2596	1157	1995	0.0661654
GTGCGGTGTTAAAGTG-mmLD00M	0hr LD R2	Resting MG	-18.2627	25.3132	937	1574	0.133418
GTGCGGTTCAGCACAT-mmLD00M	0hr LD R2	Resting MG	-27.1752	16.5022	799	1304	0.0437117
GTGCTTCAGGCCGAAT-mmLD00M	0hr LD R2	Resting MG	-22.2214	10.6637	1072	1874	0.076841
GTGCTTCCACCCATTC-mmLD00M	0hr LD R2	Resting MG	-20.7611	11.4111	1048	1823	0.0619857
GTGGGTCCAGTATCTG-mmLD00M	0hr LD R2	Resting MG	-17.9788	18.1024	1042	1788	0.0833333
GTGTGCGAGTCCCACG-mmLD00M	0hr LD R2	Resting MG	-18.5383	19.6837	1095	1858	0.0710441
GTGTTAGCAGGGTACA-mmLD00M	0hr LD R2	Resting MG	-24.0686	19.3309	733	1008	0.0515873
GTGTTAGTCTGTCTAT-mmLD00M	0hr LD R2	Resting MG	-13.3481	9.89594	828	1350	0.146667
GTTAAGCTCACCCGAG-mmLD00M	0hr LD R2	Resting MG	-26.8077	15.9377	900	1447	0.0317899
GTTCTCGCACGAGGTA-mmLD00M	0hr LD R2	Resting MG	-19.3164	21.1053	884	1450	0.0951724
GTTCTCGCATTGAGCT-mmLD00M	0hr LD R2	Resting MG	-22.6029	10.7022	1094	2035	0.0712531
GTTTCTAAGGCCCTCA-mmLD00M	0hr LD R2	Resting MG	-13.1468	15.8323	1054	1755	0.0353276
TAAACCGCATCCGCGA-mmLD00M	0hr LD R2	Resting MG	-11.9948	16.1252	1182	1870	0.0582888
TAAACCGGTGCCTGGT-mmLD00M	0hr LD R2	Resting MG	-20.9282	21.8214	1172	2144	0.0974813
TAAGAGATCGCTTAGA-mmLD00M	0hr LD R2	Resting MG	-26.1132	18.5772	678	1019	0.0667321
TACACGAAGTGACTCT-mmLD00M	0hr LD R2	Resting MG	-26.1889	13.4195	911	1410	0.0255319
TACAGTGGTAAGGGAA-mmLD00M	0hr LD R2	Resting MG	-16.5565	9.04607	783	1172	0.0349829
TACAGTGTCAACTCTT-mmLD00M	0hr LD R2	Resting MG	-17.0398	6.01362	809	1205	0.0215768
TACAGTGTCTTGTATC-mmLD00M	0hr LD R2	Resting MG	-14.5267	8.9981	774	1288	0.134317
TACCTATCAATAGAGT-mmLD00M	0hr LD R2	Resting MG	-15.0696	7.26397	912	1421	0.0541872
TACCTATGTCCCGACA-mmLD00M	0hr LD R2	Resting MG	-23.3046	22.695	983	1656	0.057971
TACCTTACAAGGTTTC-mmLD00M	0hr LD R2	Resting MG	-13.0507	5.03985	1117	2051	0.106777
TACCTTATCTACTCAT-mmLD00M	0hr LD R2	Resting MG	-9.8195	7.59359	1463	2787	0.0645856
TACGGATAGATGGGTC-mmLD00M	0hr LD R2	Resting MG	-22.7008	19.2579	752	1095	0.109589
TACGGATCAGACGTAG-mmLD00M	0hr LD R2	Resting MG	-9.02594	13.5565	1762	3322	0.0918122
TACGGTATCAGAGGTG-mmLD00M	0hr LD R2	Resting MG	-18.6785	16.8246	908	1537	0.0969421
TACTCATTCCTTCAAT-mmLD00M	0hr LD R2	Resting MG	-11.2244	9.3254	1311	2349	0.0821626
TACTCGCCATGCCCGA-mmLD00M	0hr LD R2	Resting MG	-20.4134	19.2672	1019	1760	0.0698864
TACTTACGTAAGTGGC-mmLD00M	0hr LD R2	Resting MG	-8.1589	11.0186	988	1506	0.0557769
TACTTGTGTACCGGCT-mmLD00M	0hr LD R2	Resting MG	-26.8567	16.5636	835	1315	0.0577947
TAGACCAAGGACATTA-mmLD00M	0hr LD R2	Resting MG	-21.8637	18.8667	902	1487	0.0988568
TAGAGCTAGCGTCTAT-mmLD00M	0hr LD R2	Resting MG	-21.3236	17.4113	1048	1841	0.134709
TAGCCGGAGGGTTCCC-mmLD00M	0hr LD R2	Resting MG	-22.2888	21.4491	932	1534	0.0925684
TAGGCATAGTACGACG-mmLD00M	0hr LD R2	Resting MG	-20.9454	10.9222	1138	1959	0.0985197
TAGTTGGCAATGGACG-mmLD00M	0hr LD R2	Resting MG	-20.9483	16.9443	1362	2590	0.0857143
TAGTTGGTCACAAACC-mmLD00M	0hr LD R2	Resting MG	-23.8958	18.8737	1037	1716	0.113054
TATCAGGAGGCGATAC-mmLD00M	0hr LD R2	Resting MG	-17.5462	21.5323	1024	1759	0.0812962
TATCAGGCATTCCTCG-mmLD00M	0hr LD R2	Resting MG	-26.7506	8.934	709	1222	0.0490998
TATCTCATCCGATATG-mmLD00M	0hr LD R2	Resting MG	-16.2891	8.63669	763	1241	0.0612409
TATTACCCAACTGGCC-mmLD00M	0hr LD R2	Resting MG	-9.6933	20.078	1259	2246	0.116652
TATTACCCACGCATCG-mmLD00M	0hr LD R2	Resting MG	-18.511	20.8743	1052	1708	0.0667447
TATTACCGTCTGATCA-mmLD00M	0hr LD R2	Resting MG	-15.1031	11.1099	936	1627	0.0842041
TCAACGACAAGTCTAC-mmLD00M	0hr LD R2	Resting MG	-8.05737	10.5886	809	1220	0.057377
TCAACGAGTCTGCCAG-mmLD00M	0hr LD R2	Resting MG	-23.7571	21.7553	1120	1805	0.0476454
TCAACGATCACTTACT-mmLD00M	0hr LD R2	Resting MG	-16.0021	11.635	1009	1654	0.0810157
TCAATCTGTATAGTAG-mmLD00M	0hr LD R2	Resting MG	-11.9237	7.04051	850	1382	0.036903
TCACAAGAGAGTACCG-mmLD00M	0hr LD R2	Resting MG	-17.5457	7.19662	762	1147	0.0296425
TCACAAGCACCAGGTC-mmLD00M	0hr LD R2	Resting MG	-8.47544	13.1736	1196	2009	0.0910901
TCAGCAACACGCATCG-mmLD00M	0hr LD R2	Resting MG	-20.2461	20.9327	1095	1930	0.084456
TCAGGATAGTAAGTAC-mmLD00M	0hr LD R2	Resting MG	-11.7677	7.07512	980	1506	0.0730412
TCAGGTACACACGCTG-mmLD00M	0hr LD R2	Resting MG	-24.8063	19.7265	700	1159	0.101812
TCATTACAGACACTAA-mmLD00M	0hr LD R2	Resting MG	-10.3917	7.45569	1268	2165	0.0438799
TCCCGATGTGGCTCCA-mmLD00M	0hr LD R2	Resting MG	-22.8403	13.1566	916	1453	0.0488644
TCGAGGCCAGAAGCAC-mmLD00M	0hr LD R2	Resting MG	-17.3967	20.614	1145	1912	0.0711297
TCGCGAGCACCTGGTG-mmLD00M	0hr LD R2	Resting MG	-25.1435	11.3736	971	1659	0.0379747
TCGCGAGGTCGGCACT-mmLD00M	0hr LD R2	Resting MG	-28.1254	14.6205	751	1181	0.104149
TCGCGTTCAATCACAC-mmLD00M	0hr LD R2	Resting MG	-26.4058	15.471	780	1212	0.0412541
TCGGGACAGGACTGGT-mmLD00M	0hr LD R2	Resting MG	-24.9363	17.008	953	1484	0.0424528
TCGGGACCACTTGGAT-mmLD00M	0hr LD R2	Resting MG	-24.9891	18.8727	764	1272	0.081761
TCGGGACCAGCTGGCT-mmLD00M	0hr LD R2	Resting MG	-23.1267	20.6479	826	1347	0.115813
TCGGGACTCATGTCTT-mmLD00M	0hr LD R2	Resting MG	-26.9918	16.6062	780	1306	0.0444104
TCGGGACTCTAACTCT-mmLD00M	0hr LD R2	Resting MG	-13.528	15.7028	1246	2151	0.065086
TCGGTAATCAATAAGG-mmLD00M	0hr LD R2	Resting MG	-12.6843	8.1871	922	1475	0.0969492
TCTATTGGTGTTTGTG-mmLD00M	0hr LD R2	Resting MG	-13.623	14.0501	1348	2450	0.122857
TCTATTGGTTAGGGTG-mmLD00M	0hr LD R2	Resting MG	-21.8653	13.0514	745	1162	0.0981067
TCTCATACACACGCTG-mmLD00M	0hr LD R2	Resting MG	-23.7999	16.2553	1003	1798	0.067297
TCTCATACAGCTCGAC-mmLD00M	0hr LD R2	Resting MG	-23.7852	15.2125	1151	1888	0.0519068
TCTCATATCCAACCAA-mmLD00M	0hr LD R2	Resting MG	-9.9526	20.0583	1516	2871	0.0933473
TCTCTAAGTGACTACT-mmLD00M	0hr LD R2	Resting MG	-15.6621	10.5865	872	1463	0.0546822
TCTGAGAAGAGACTAT-mmLD00M	0hr LD R2	Resting MG	-9.60949	5.60407	1126	1741	0.053992
TCTGAGACAATAGCGG-mmLD00M	0hr LD R2	Resting MG	-20.6619	15.6452	982	1593	0.0803515
TCTGAGAGTGATAAAC-mmLD00M	0hr LD R2	Resting MG	-15.3406	7.6587	815	1245	0.02249
TCTGGAACAGCTGCAC-mmLD00M	0hr LD R2	Resting MG	-15.6481	22.13	1569	2769	0.0819791
TCTGGAATCAACACAC-mmLD00M	0hr LD R2	Resting MG	-24.2319	16.9189	1014	1665	0.0336336
TCTTCGGGTGATGTGG-mmLD00M	0hr LD R2	Resting MG	-19.7637	21.9545	1143	1976	0.0910931
TGAAAGAAGTGAACGC-mmLD00M	0hr LD R2	Resting MG	-18.7702	21.4326	1100	1941	0.0989181
TGAAAGACACGTTGGC-mmLD00M	0hr LD R2	Resting MG	-22.358	20.0096	1008	1595	0.0551724
TGAAAGAGTGCTTCTC-mmLD00M	0hr LD R2	Resting MG	-16.6387	8.98338	766	1219	0.0574241
TGACAACCACGGCCAT-mmLD00M	0hr LD R2	Resting MG	-20.9097	19.8797	987	1579	0.069031
TGACAACCAGCTGCTG-mmLD00M	0hr LD R2	Resting MG	20.3996	5.22493	898	1441	0.126995
TGACTTTAGGCAAAGA-mmLD00M	0hr LD R2	Resting MG	-16.7534	9.12649	808	1277	0.0336727
TGAGCCGAGGTGCTTT-mmLD00M	0hr LD R2	Resting MG	-19.0125	21.3991	1023	1776	0.0923423
TGAGGGAAGACTACAA-mmLD00M	0hr LD R2	Resting MG	-9.2024	10.7415	1158	1799	0.07393
TGATTTCAGCTAGCCC-mmLD00M	0hr LD R2	Resting MG	-23.7095	17.9853	860	1296	0.0609568
TGATTTCCACCTCGTT-mmLD00M	0hr LD R2	Resting MG	-21.2135	18.3696	1082	1922	0.0723205
TGATTTCGTAAATACG-mmLD00M	0hr LD R2	Resting MG	-11.6701	8.19204	1180	2037	0.0864016
TGATTTCTCCATGAGT-mmLD00M	0hr LD R2	Resting MG	-17.2371	5.62688	829	1361	0.0521675
TGCACCTCACAGGTTT-mmLD00M	0hr LD R2	Resting MG	-8.16343	13.0399	1266	2233	0.0877743
TGCACCTGTGTGGCTC-mmLD00M	0hr LD R2	Resting MG	-23.7381	15.3022	954	1482	0.0465587
TGCCAAACATTGAGCT-mmLD00M	0hr LD R2	Resting MG	-25.0206	17.3139	867	1338	0.044843
TGCCCATGTAAGGGAA-mmLD00M	0hr LD R2	Resting MG	-8.05483	10.9258	1032	1646	0.0777643
TGCCCTACAAAGTCAA-mmLD00M	0hr LD R2	Resting MG	-20.5803	18.7833	1037	1771	0.0739695
TGCCCTACAGCTTAAC-mmLD00M	0hr LD R2	Resting MG	-28.2962	16.0041	680	1084	0.0101476
TGCCCTAGTAAATACG-mmLD00M	0hr LD R2	Resting MG	-13.3185	10.6289	780	1279	0.0946052
TGCCCTAGTTTGCATG-mmLD00M	0hr LD R2	Resting MG	-19.5159	18.3894	1011	1730	0.0358382
TGCGCAGAGATTACCC-mmLD00M	0hr LD R2	Resting MG	-25.0167	13.2041	766	1091	0.0384968
TGCGCAGTCAACCAAC-mmLD00M	0hr LD R2	Resting MG	-19.2342	2.81341	673	1136	0.0431338
TGCGCAGTCCGATATG-mmLD00M	0hr LD R2	Resting MG	-28.1234	15.4912	683	1053	0.0446344
TGCGCAGTCTACTTAC-mmLD00M	0hr LD R2	Resting MG	-10.3548	20.2936	1388	2505	0.101796
TGCGGGTGTAGCTCCG-mmLD00M	0hr LD R2	Resting MG	-16.22	19.1645	1073	1829	0.103335
TGCTACCCAAGCGAGT-mmLD00M	0hr LD R2	Resting MG	-22.1291	22.4752	1008	1783	0.107684
TGCTACCGTGATGTCT-mmLD00M	0hr LD R2	Resting MG	-16.332	16.6867	1124	1979	0.0919656
TGCTGCTAGCTGCAAG-mmLD00M	0hr LD R2	Resting MG	-21.177	20.7397	1040	1860	0.0876344
TGCTGCTTCACTCCTG-mmLD00M	0hr LD R2	Resting MG	-27.4632	16.2832	771	1382	0.0347323
TGCTGCTTCCGCAAGC-mmLD00M	0hr LD R2	Resting MG	-24.1906	20.0404	1055	1851	0.0669908
TGGACGCGTTACTGAC-mmLD00M	0hr LD R2	Resting MG	-22.2223	21.7879	940	1505	0.09701
TGGCGCACAGCTCGCA-mmLD00M	0hr LD R2	Resting MG	-23.1061	19.1272	846	1378	0.109579
TGGCTGGCACGAAATA-mmLD00M	0hr LD R2	Resting MG	-23.1524	20.3667	894	1544	0.0854922
TGGGAAGAGACTAAGT-mmLD00M	0hr LD R2	Resting MG	-11.5818	9.33326	1357	2323	0.0559621
TGGGAAGAGATGCCTT-mmLD00M	0hr LD R2	Resting MG	-25.3327	15.3115	695	1083	0.0600185
TGGGAAGCACCACCAG-mmLD00M	0hr LD R2	Resting MG	-23.2857	10.6543	853	1405	0.100356
TGGGAAGGTCGCGAAA-mmLD00M	0hr LD R2	Resting MG	-17.3097	16.9324	1388	2372	0.118044
TGGGCGTTCGCTAGCG-mmLD00M	0hr LD R2	Resting MG	-17.3153	12.2944	732	1220	0.155738
TGGTTAGCACATTAGC-mmLD00M	0hr LD R2	Resting MG	-22.9994	20.1553	975	1612	0.0682382
TGGTTCCGTATCTGCA-mmLD00M	0hr LD R2	Resting MG	-23.12	18.6931	993	1633	0.0569504
TGTATTCGTCGAATCT-mmLD00M	0hr LD R2	Resting MG	-18.8502	11.5679	1026	1738	0.056962
TGTGGTATCCGATATG-mmLD00M	0hr LD R2	Resting MG	-15.9781	13.4979	1013	1610	0.0565217
TGTGTTTGTAAACACA-mmLD00M	0hr LD R2	Resting MG	-16.5871	8.84823	735	1148	0.0374564
TGTGTTTGTCATTAGC-mmLD00M	0hr LD R2	Resting MG	-11.9859	8.97996	1455	2496	0.0757212
TGTGTTTTCCCTTGTG-mmLD00M	0hr LD R2	Resting MG	-26.009	18.8892	757	1035	0.047343
TGTTCCGCAAGTCTAC-mmLD00M	0hr LD R2	Resting MG	-25.8322	18.0551	722	1085	0.0571429
TGTTCCGGTAAGTGTA-mmLD00M	0hr LD R2	Resting MG	-25.2589	20.2703	812	1266	0.0892575
TGTTCCGGTTTGTGTG-mmLD00M	0hr LD R2	Resting MG	-18.4568	22.1623	1082	1784	0.0818386
TTAACTCCAATGCCAT-mmLD00M	0hr LD R2	Resting MG	-22.8528	17.7519	1048	1753	0.0770108
TTAACTCTCTGGCGAC-mmLD00M	0hr LD R2	Resting MG	-23.1288	17.0849	881	1416	0.0374294
TTAACTCTCTTTACGT-mmLD00M	0hr LD R2	Resting MG	-12.097	11.5099	1033	1883	0.135953
TTAGGACAGTGCGTGA-mmLD00M	0hr LD R2	Resting MG	-23.0116	17.5253	980	1508	0.0364721
TTAGGCATCGAGAGCA-mmLD00M	0hr LD R2	Resting MG	-24.4353	16.5187	787	1167	0.0351328
TTAGGCATCGTGGTCG-mmLD00M	0hr LD R2	Resting MG	-22.0342	21.0961	880	1428	0.102241
TTAGGCATCTTAGAGC-mmLD00M	0hr LD R2	Resting MG	-21.5491	18.8644	890	1404	0.0982906
TTAGTTCCAGACGCAA-mmLD00M	0hr LD R2	Resting MG	-18.7284	13.2542	1206	2125	0.121412
TTAGTTCTCTTTCCTC-mmLD00M	0hr LD R2	Resting MG	-14.2669	12.3193	1066	1722	0.0969803
TTATGCTAGGCAAAGA-mmLD00M	0hr LD R2	Resting MG	-12.9276	13.4918	1274	2299	0.104828
TTCCCAGAGACCTAGG-mmLD00M	0hr LD R2	Resting MG	-10.3874	19.8739	1697	3420	0.0947368
TTCCCAGAGCCACGCT-mmLD00M	0hr LD R2	Resting MG	-15.7554	14.2367	1578	2806	0.132929
TTCCCAGAGCGATGAC-mmLD00M	0hr LD R2	Resting MG	-18.6746	24.1833	865	1482	0.130229
TTCCCAGAGCGTTGCC-mmLD00M	0hr LD R2	Resting MG	-19.364	16.8392	990	1700	0.107059
TTCCCAGCAGTATCTG-mmLD00M	0hr LD R2	Resting MG	-20.6513	18.6676	1200	2129	0.0652889
TTCCCAGGTAATCGTC-mmLD00M	0hr LD R2	Resting MG	-25.5674	18.2822	709	1136	0.0809859
TTCGAAGAGGGCTTGA-mmLD00M	0hr LD R2	Resting MG	-22.787	20.0986	945	1540	0.0922078
TTCGAAGCAAGTAGTA-mmLD00M	0hr LD R2	Resting MG	-8.4104	10.8973	703	1028	0.103113
TTCGAAGGTGATGTGG-mmLD00M	0hr LD R2	Resting MG	-22.0378	18.5667	726	1173	0.117647
TTCGGTCTCATGTGGT-mmLD00M	0hr LD R2	Resting MG	-12.8329	16.0951	1129	1889	0.0677607
TTCTACAAGGTCATCT-mmLD00M	0hr LD R2	Resting MG	-14.097	8.08479	950	1502	0.0519308
TTCTACATCTTTCCTC-mmLD00M	0hr LD R2	Resting MG	-19.1342	5.51429	1072	1797	0.0456316
TTCTCAAAGCGACGTA-mmLD00M	0hr LD R2	Resting MG	-14.7524	21.8147	1747	3848	0.167879
TTCTCAAGTGTAATGA-mmLD00M	0hr LD R2	Resting MG	-12.3731	8.81207	923	1495	0.0789298
TTCTCAAGTTGGGACA-mmLD00M	0hr LD R2	Resting MG	-24.7703	18.1208	790	1179	0.0424088
TTCTCCTAGATATGGT-mmLD00M	0hr LD R2	Resting MG	-28.0747	12.7433	659	1081	0.0277521
TTCTCCTCATGCGCAC-mmLD00M	0hr LD R2	Resting MG	-21.6567	16.9211	1128	1820	0.0813187
TTCTTAGAGCGCTTAT-mmLD00M	0hr LD R2	Resting MG	-10.4846	8.25952	1099	1888	0.128178
TTCTTAGCAAAGGCGT-mmLD00M	0hr LD R2	Resting MG	-26.7869	16.0618	773	1179	0.0245971
TTCTTAGCAGGTTTCA-mmLD00M	0hr LD R2	Resting MG	-16.147	9.14232	899	1493	0.067649
TTCTTAGCATGCATGT-mmLD00M	0hr LD R2	Resting MG	-16.7952	8.50729	1126	1832	0.0360262
TTGAACGCAGGTGCCT-mmLD00M	0hr LD R2	Resting MG	-22.185	13.8349	904	1498	0.0447263
TTGAACGCATCACAAC-mmLD00M	0hr LD R2	Resting MG	-23.0574	19.291	945	1582	0.0884956
TTGACTTCAGTCGTGC-mmLD00M	0hr LD R2	Resting MG	-21.4881	19.6717	933	1615	0.0934985
TTGACTTGTGGGTCAA-mmLD00M	0hr LD R2	Resting MG	-27.2304	16.6705	748	1160	0.0543103
TTGACTTTCTCCTATA-mmLD00M	0hr LD R2	Resting MG	-12.4549	14.9357	1166	2085	0.0628297
TTGCGTCAGCGTTTAC-mmLD00M	0hr LD R2	Resting MG	-22.0848	6.11207	1534	2747	0.103386
TTGGAACCAGACAGGT-mmLD00M	0hr LD R2	Resting MG	-26.1993	18.1234	746	1100	0.0427273
TTGGAACTCAGTACGT-mmLD00M	0hr LD R2	Resting MG	-21.4572	21.593	1094	1864	0.082618
TTGGAACTCTGATTCT-mmLD00M	0hr LD R2	Resting MG	-7.80689	10.7499	1097	1856	0.0608836
TTGTAGGTCCCTTGCA-mmLD00M	0hr LD R2	Resting MG	-12.124	16.1843	1314	2155	0.0552204
TTTACTGGTGGTAACG-mmLD00M	0hr LD R2	Resting MG	-15.4314	16.5726	2078	4332	0.0787165
TTTATGCAGGTGACCA-mmLD00M	0hr LD R2	Resting MG	-18.175	21.2738	1009	1813	0.118588
TTTATGCTCTCCAACC-mmLD00M	0hr LD R2	Resting MG	-23.7643	19.5255	811	1395	0.0946237
TTTCCTCGTACTTCTT-mmLD00M	0hr LD R2	Resting MG	-23.8691	17.3884	791	1315	0.0714829
TTTGCGCCAATGGAAT-mmLD00M	0hr LD R2	Resting MG	-24.7483	13.5826	831	1308	0.0252294
TTTGCGCGTGGTGTAG-mmLD00M	0hr LD R2	Resting MG	-9.86749	6.62682	1177	1979	0.097524
TTTGCGCTCTTCATGT-mmLD00M	0hr LD R2	Resting MG	-20.9471	21.5328	969	1627	0.0725261
TTTGGTTCATCCAACA-mmLD00M	0hr LD R2	Resting MG	-25.1657	19.0965	680	1050	0.0933333
TTTGTCAAGGGAACGG-mmLD00M	0hr LD R2	Resting MG	-13.5176	16.5247	1312	2248	0.0845196
TTTGTCACACGCGAAA-mmLD00M	0hr LD R2	Resting MG	-23.5452	20.5947	1017	1787	0.0979295
TTTGTCAGTCCAACTA-mmLD00M	0hr LD R2	Resting MG	-16.6369	11.8721	835	1332	0.0585586
TTTGTCAGTTCGTTGA-mmLD00M	0hr LD R2	Resting MG	-20.3684	19.2812	1102	1910	0.0722513
AAACGGGAGCGTTTAC-mmLD00MC	0hr LD R1	Resting MG	-23.8242	19.1883	848	1414	0.0615276
AAACGGGGTCGCTTTC-mmLD00MC	0hr LD R1	Resting MG	-22.0719	21.9717	967	1724	0.0580046
AAACGGGTCGGATGGA-mmLD00MC	0hr LD R1	Resting MG	-22.6284	21.3955	1075	1963	0.0641875
AAAGATGAGCTGTCTA-mmLD00MC	0hr LD R1	Resting MG	-22.0531	24.7676	1167	2139	0.0771388
AAAGATGTCTGTTGAG-mmLD00MC	0hr LD R1	Resting MG	-16.343	10.9838	1033	1822	0.0521405
AAAGCAAAGAATCTCC-mmLD00MC	0hr LD R1	Resting MG	-14.1736	12.5029	1217	2204	0.0576225
AAAGCAATCGGTGTCG-mmLD00MC	0hr LD R1	Resting MG	-11.741	16.1372	1267	2208	0.0597826
AAAGTAGAGGATATAC-mmLD00MC	0hr LD R1	Resting MG	-11.1281	8.14753	1441	2758	0.0681653
AAAGTAGAGGGTCGAT-mmLD00MC	0hr LD R1	Resting MG	-21.96	21.9775	1134	2124	0.0885122
AAAGTAGGTCATTAGC-mmLD00MC	0hr LD R1	Resting MG	-13.3023	11.6558	1339	2590	0.0586873
AAATGCCAGCGTCAAG-mmLD00MC	0hr LD R1	Resting MG	-18.1304	21.3509	1187	2279	0.081176
AAATGCCCATACCATG-mmLD00MC	0hr LD R1	Resting MG	-14.5654	12.3151	1006	1793	0.0490798
AAATGCCGTGTCAATC-mmLD00MC	0hr LD R1	Resting MG	-15.8216	19.5017	1925	3675	0.0693878
AAATGCCTCGAACTGT-mmLD00MC	0hr LD R1	Resting MG	-28.7991	15.6148	525	1068	0.0093633
AACACGTCAATCACAC-mmLD00MC	0hr LD R1	Resting MG	-13.1505	19.004	1707	3508	0.0763968
AACACGTGTCGAATCT-mmLD00MC	0hr LD R1	Resting MG	-13.5072	13.3886	1311	2569	0.0657844
AACCGCGCACCAGTTA-mmLD00MC	0hr LD R1	Resting MG	-23.8806	21.5407	1001	1911	0.0811094
AACGTTGAGCAGCGTA-mmLD00MC	0hr LD R1	Resting MG	-25.0623	16.7246	855	1336	0.0232036
AACGTTGGTTACGGAG-mmLD00MC	0hr LD R1	Resting MG	-20.8826	22.6817	1228	2042	0.0504407
AACTCCCAGGGTCTCC-mmLD00MC	0hr LD R1	Resting MG	-24.3426	21.4612	969	1939	0.0670449
AACTCTTAGGTTCCTA-mmLD00MC	0hr LD R1	Resting MG	-9.28354	8.42051	1642	3113	0.0520398
AACTCTTCAAGGTGTG-mmLD00MC	0hr LD R1	Resting MG	-12.8698	15.0001	1614	2981	0.0687689
AACTCTTCATTTGCTT-mmLD00MC	0hr LD R1	Resting MG	-12.4841	14.1406	1169	2064	0.0460271
AACTCTTTCTACCTGC-mmLD00MC	0hr LD R1	Resting MG	-16.0083	13.7091	1091	2083	0.0388862
AACTGGTCAGATGGCA-mmLD00MC	0hr LD R1	Resting MG	-23.3081	21.0795	936	1604	0.074813
AACTGGTGTACCGCTG-mmLD00MC	0hr LD R1	Resting MG	-19.1138	22.5963	1149	2085	0.0695444
AACTGGTGTCGTTGTA-mmLD00MC	0hr LD R1	Resting MG	-20.5285	21.6202	1029	1776	0.117117
AACTTTCGTCGACTAT-mmLD00MC	0hr LD R1	Resting MG	-28.4371	11.9781	644	1125	0.0115556
AAGACCTCATAGAAAC-mmLD00MC	0hr LD R1	Resting MG	-11.7197	9.84153	1127	2150	0.067907
AAGACCTGTTCCACAA-mmLD00MC	0hr LD R1	Resting MG	-26.0794	17.6315	931	1828	0.0804158
AAGACCTGTTCGTCTC-mmLD00MC	0hr LD R1	Resting MG	-9.52196	20.4603	1359	2561	0.0960562
AAGCCGCCAATAACGA-mmLD00MC	0hr LD R1	Resting MG	-25.2808	18.4729	806	1342	0.0730253
AAGCCGCGTCAAAGCG-mmLD00MC	0hr LD R1	Resting MG	-20.645	21.4644	1171	2134	0.0773196
AAGGAGCCACAGACTT-mmLD00MC	0hr LD R1	Resting MG	-17.4656	7.19002	911	1784	0.0700673
AAGGAGCTCCTTAATC-mmLD00MC	0hr LD R1	Resting MG	-19.3136	11.2988	1886	3942	0.0456621
AAGGCAGCATTGTGCA-mmLD00MC	0hr LD R1	Resting MG	-25.2285	16.1034	856	1378	0.0188679
AAGGCAGGTAAACCTC-mmLD00MC	0hr LD R1	Resting MG	-23.2672	20.9606	975	1893	0.0845219
AAGGTTCAGAGTACAT-mmLD00MC	0hr LD R1	Resting MG	-10.9748	9.3245	1295	2251	0.0728565
AAGGTTCTCAATACCG-mmLD00MC	0hr LD R1	Resting MG	-21.304	18.997	1123	1938	0.0572755
AATCCAGCAAGTAATG-mmLD00MC	0hr LD R1	Resting MG	-9.73633	6.97478	1491	2971	0.0615954
AATCGGTCAAACAACA-mmLD00MC	0hr LD R1	Resting MG	-14.1392	6.01211	1233	2155	0.0946636
AATCGGTCACTTAACG-mmLD00MC	0hr LD R1	Resting MG	-10.1297	5.34595	987	1581	0.0455408
AATCGGTCAGGCTGAA-mmLD00MC	0hr LD R1	Resting MG	-21.0755	21.2994	1169	2026	0.0572557
AATCGGTCATGCGCAC-mmLD00MC	0hr LD R1	Resting MG	-20.6368	20.7611	979	1827	0.0727969
AATCGGTTCCGAAGAG-mmLD00MC	0hr LD R1	Resting MG	-22.0437	18.5488	877	1479	0.0689655
ACACCAACAAGTACCT-mmLD00MC	0hr LD R1	Resting MG	-17.0046	9.82962	951	1536	0.0273438
ACACCAAGTAGCAAAT-mmLD00MC	0hr LD R1	Resting MG	-16.5453	7.96644	823	1345	0.0453532
ACACCAAGTCTACCTC-mmLD00MC	0hr LD R1	Resting MG	-23.835	18.7495	798	1431	0.0838574
ACACCCTTCACCGGGT-mmLD00MC	0hr LD R1	Resting MG	-19.4685	19.5266	1065	2070	0.0681159
ACACCGGAGAGCTTCT-mmLD00MC	0hr LD R1	Resting MG	-23.6272	19.2435	932	1731	0.0803004
ACACCGGAGTAGCCGA-mmLD00MC	0hr LD R1	Resting MG	-22.2853	23.101	1156	2064	0.0668605
ACACCGGGTCATGCCG-mmLD00MC	0hr LD R1	Resting MG	-23.2723	20.782	994	1751	0.0902342
ACACCGGTCCGCATAA-mmLD00MC	0hr LD R1	Resting MG	-24.5674	9.28216	1061	1994	0.057673
ACACTGAAGCCTCGTG-mmLD00MC	0hr LD R1	Resting MG	-23.8154	20.0774	876	1551	0.0741457
ACACTGAGTTAAGATG-mmLD00MC	0hr LD R1	Resting MG	-13.1078	7.25401	943	1609	0.0683654
ACAGCCGTCCGTAGTA-mmLD00MC	0hr LD R1	Resting MG	-15.4867	19.7934	1715	3414	0.0688342
ACAGCCGTCGGCGGTT-mmLD00MC	0hr LD R1	Resting MG	-24.2769	11.9025	928	1823	0.0729567
ACAGCTAAGATCGATA-mmLD00MC	0hr LD R1	Resting MG	-13.0173	10.8698	1077	1964	0.0600815
ACATACGAGAATCTCC-mmLD00MC	0hr LD R1	Resting MG	-14.4461	11.5002	1060	1913	0.0475693
ACATACGAGGGTTTCT-mmLD00MC	0hr LD R1	Resting MG	-13.5331	13.8937	1566	2995	0.0554257
ACATACGGTACTTAGC-mmLD00MC	0hr LD R1	Resting MG	-13.7955	10.8149	1139	2274	0.0690413
ACATACGTCTCGCATC-mmLD00MC	0hr LD R1	Resting MG	-21.5955	20.854	994	1871	0.0732229
ACATCAGCAGATCGGA-mmLD00MC	0hr LD R1	Resting MG	-22.6391	18.4044	1007	1739	0.0736055
ACATCAGGTACAGCAG-mmLD00MC	0hr LD R1	Resting MG	-12.0324	16.2038	1047	1513	0.0284204
ACATGGTAGCCAGTTT-mmLD00MC	0hr LD R1	Resting MG	-13.4784	13.141	1415	2723	0.078957
ACCAGTATCAATCTCT-mmLD00MC	0hr LD R1	Resting MG	-13.2215	4.89527	1124	2185	0.0572082
ACCGTAAAGCAGACTG-mmLD00MC	0hr LD R1	Resting MG	-26.104	17.2502	936	1637	0.0366524
ACCGTAACAATGGATA-mmLD00MC	0hr LD R1	Resting MG	-10.7103	7.81133	1186	2386	0.0624476
ACCGTAAGTACTTGAC-mmLD00MC	0hr LD R1	Resting MG	-11.4911	8.62386	1195	2267	0.0674901
ACCTTTAAGATGTCGG-mmLD00MC	0hr LD R1	Resting MG	-27.1534	15.878	841	1461	0.0424367
ACGAGGAAGCCCGAAA-mmLD00MC	0hr LD R1	Resting MG	-22.3103	21.9846	1063	2073	0.118669
ACGATACTCAGCACAT-mmLD00MC	0hr LD R1	Resting MG	-27.7068	16.1539	779	1378	0.0203193
ACGATACTCTGTTTGT-mmLD00MC	0hr LD R1	Resting MG	-10.9716	9.16575	1409	2702	0.0666173
ACGCAGCCACCATGTA-mmLD00MC	0hr LD R1	Resting MG	-19.9435	20.084	1040	2014	0.0685204
ACGCAGCTCAGGTTCA-mmLD00MC	0hr LD R1	Resting MG	-26.7092	16.0131	809	1467	0.0299932
ACGCCAGCACAGACAG-mmLD00MC	0hr LD R1	Resting MG	-23.8063	20.0891	1029	1953	0.0568356
ACGCCAGCATATGCTG-mmLD00MC	0hr LD R1	Resting MG	-23.3255	17.4653	859	1603	0.033063
ACGCCGAGTAGTACCT-mmLD00MC	0hr LD R1	Resting MG	-16.273	13.412	978	1732	0.0375289
ACGCCGATCGGTGTTA-mmLD00MC	0hr LD R1	Resting MG	-24.0142	21.7933	948	1844	0.0976139
ACGGAGAAGTCAAGGC-mmLD00MC	0hr LD R1	Resting MG	-22.2923	21.8968	1013	1853	0.0928225
ACGGAGACATCTGGTA-mmLD00MC	0hr LD R1	Resting MG	-20.1659	11.7209	1015	2043	0.104748
ACGGAGATCCCGACTT-mmLD00MC	0hr LD R1	Resting MG	-18.9422	14.7851	1336	2613	0.0665901
ACGGCCACATGATCCA-mmLD00MC	0hr LD R1	Resting MG	-16.7995	19.8271	1113	2023	0.07217
ACGGCCAGTCCGAAGA-mmLD00MC	0hr LD R1	Resting MG	-23.227	22.7104	1136	2271	0.0907089
ACGGCCATCGTGGACC-mmLD00MC	0hr LD R1	Resting MG	-25.8597	16.3328	845	1359	0.0419426
ACGGGTCAGCCACTAT-mmLD00MC	0hr LD R1	Resting MG	-29.1099	11.3583	583	1149	0.00696258
ACGTCAATCTTAACCT-mmLD00MC	0hr LD R1	Resting MG	-13.131	12.1086	1357	2472	0.0679612
ACTATCTTCAAGGTAA-mmLD00MC	0hr LD R1	Resting MG	-12.6831	4.8949	1338	2562	0.0601093
ACTGAGTAGGATGGAA-mmLD00MC	0hr LD R1	Resting MG	-12.4915	8.78267	1125	1906	0.0556139
ACTGATGGTAATAGCA-mmLD00MC	0hr LD R1	Resting MG	-15.338	9.71757	791	1323	0.0385488
ACTGCTCAGACCCACC-mmLD00MC	0hr LD R1	Resting MG	-15.1874	16.854	1449	2731	0.0637129
ACTGCTCCACCCATGG-mmLD00MC	0hr LD R1	Resting MG	-21.7496	22.497	1176	2132	0.065666
ACTGCTCCATCGATTG-mmLD00MC	0hr LD R1	Resting MG	-22.1908	15.7204	1756	3304	0.0481235
ACTGTCCTCCGTCAAA-mmLD00MC	0hr LD R1	Resting MG	-21.4401	16.2212	1148	2263	0.0437472
ACTTACTAGTTAAGTG-mmLD00MC	0hr LD R1	Resting MG	-11.5318	8.54292	1286	2344	0.0853242
ACTTACTTCCGATATG-mmLD00MC	0hr LD R1	Resting MG	-15.8132	8.89139	1113	2048	0.0341797
ACTTGTTCAGATCCAT-mmLD00MC	0hr LD R1	Resting MG	-15.3711	15.7897	1527	2942	0.0730795
ACTTTCAAGCCGATTT-mmLD00MC	0hr LD R1	Resting MG	-17.8628	21.4639	1257	2446	0.079722
ACTTTCACAAGGCTCC-mmLD00MC	0hr LD R1	Resting MG	-15.2539	14.8675	1386	2678	0.0993279
AGAATAGAGTCAAGCG-mmLD00MC	0hr LD R1	Resting MG	-20.278	23.275	820	1329	0.112114
AGACGTTGTTATTCTC-mmLD00MC	0hr LD R1	Resting MG	-13.4712	10.9059	1099	1842	0.0651466
AGAGCGAGTTACGCGC-mmLD00MC	0hr LD R1	Resting MG	-19.8264	18.9344	1024	1881	0.066454
AGAGCGATCTCTTATG-mmLD00MC	0hr LD R1	Resting MG	-15.4955	11.6824	987	1783	0.0790802
AGAGCTTCAGTAACGG-mmLD00MC	0hr LD R1	Resting MG	-9.49179	6.39412	1390	2400	0.0954167
AGATCTGAGCGACGTA-mmLD00MC	0hr LD R1	Resting MG	-21.8371	22.9627	1260	2255	0.0616408
AGATCTGAGGACAGAA-mmLD00MC	0hr LD R1	Resting MG	-13.2292	11.0961	1025	1807	0.0913116
AGATTGCCACAGATTC-mmLD00MC	0hr LD R1	Resting MG	-13.6569	11.6233	1429	2897	0.0610977
AGATTGCGTTCGGCAC-mmLD00MC	0hr LD R1	Resting MG	-21.3928	13.7881	1030	1678	0.0274136
AGCATACGTAAGGATT-mmLD00MC	0hr LD R1	Resting MG	-12.3128	7.2097	1336	2671	0.0741295
AGCATACTCTCCAGGG-mmLD00MC	0hr LD R1	Resting MG	-18.8471	20.7869	1298	2549	0.0659082
AGCCTAATCGCGTTTC-mmLD00MC	0hr LD R1	Resting MG	-10.7621	20.1986	1715	3479	0.117275
AGCCTAATCGCTTAGA-mmLD00MC	0hr LD R1	Resting MG	-13.8872	12.5763	1545	3039	0.0832511
AGCGGTCCAGTCTTCC-mmLD00MC	0hr LD R1	Resting MG	-23.6346	12.8781	974	1644	0.0590024
AGCGTATCATCACCCT-mmLD00MC	0hr LD R1	Resting MG	-21.2998	20.3404	1045	1904	0.0619748
AGCGTCGCAAGCTGAG-mmLD00MC	0hr LD R1	Resting MG	-24.8802	16.0564	832	1413	0.0424628
AGCGTCGGTGCGAAAC-mmLD00MC	0hr LD R1	Resting MG	-24.8374	14.7258	735	1110	0.0387387
AGCTCCTGTGCACTTA-mmLD00MC	0hr LD R1	Resting MG	-20.3556	11.6853	1075	1955	0.0680307
AGCTCTCGTTGAGGTG-mmLD00MC	0hr LD R1	Resting MG	-14.3431	19.3877	1291	2317	0.0431593
AGGCCGTAGGTGTTAA-mmLD00MC	0hr LD R1	Resting MG	-22.8578	19.872	869	1490	0.0442953
AGGCCGTAGTCTTGCA-mmLD00MC	0hr LD R1	Resting MG	-20.3501	21.706	1118	2095	0.0906921
AGGGAGTCATCTATGG-mmLD00MC	0hr LD R1	Resting MG	-12.465	10.0287	1610	3093	0.0598125
AGGGAGTGTCAGAATA-mmLD00MC	0hr LD R1	Resting MG	-15.2117	5.43443	958	1813	0.0728075
AGGGAGTTCCAGGGCT-mmLD00MC	0hr LD R1	Resting MG	-17.663	10.1945	971	1482	0.0452092
AGGGAGTTCCGTACAA-mmLD00MC	0hr LD R1	Resting MG	-14.3789	10.2326	869	1475	0.11661
AGGGATGCAGACAAAT-mmLD00MC	0hr LD R1	Resting MG	-21.6867	20.8537	986	1794	0.0774805
AGGTCCGCAGGGAGAG-mmLD00MC	0hr LD R1	Resting MG	-22.6834	22.7725	1163	2188	0.0790676
AGGTCCGGTCTCAACA-mmLD00MC	0hr LD R1	Resting MG	-28.2273	14.4242	784	1530	0.0313725
AGTAGTCCAAGCTGGA-mmLD00MC	0hr LD R1	Resting MG	-24.8621	13.4155	732	1187	0.0859309
AGTAGTCTCCACGACG-mmLD00MC	0hr LD R1	Resting MG	-21.9831	10.5322	1148	2089	0.096697
AGTCTTTCACTTGGAT-mmLD00MC	0hr LD R1	Resting MG	-13.7072	11.7941	1215	2237	0.0715244
AGTGAGGCATAGAAAC-mmLD00MC	0hr LD R1	Resting MG	-14.4931	10.5631	1678	3084	0.0869001
AGTGAGGTCGGAGCAA-mmLD00MC	0hr LD R1	Resting MG	-19.397	23.546	1206	2356	0.11927
AGTGGGACATCAGTAC-mmLD00MC	0hr LD R1	Resting MG	-16.2494	23.2906	1357	2637	0.0720516
AGTGGGATCATAACCG-mmLD00MC	0hr LD R1	Resting MG	-24.5312	17.0037	736	1164	0.0360825
AGTGTCAAGCTGTTCA-mmLD00MC	0hr LD R1	Resting MG	-6.9561	9.15035	1245	2174	0.051058
AGTGTCACAAATCCGT-mmLD00MC	0hr LD R1	Resting MG	-14.9371	10.1667	965	1605	0.082243
AGTGTCATCTCTGCTG-mmLD00MC	0hr LD R1	Resting MG	-21.9495	22.0691	1288	2481	0.0802096
AGTTGGTGTCTAAAGA-mmLD00MC	0hr LD R1	Resting MG	-11.3243	9.43329	1360	2511	0.0661091
AGTTGGTTCACAGGCC-mmLD00MC	0hr LD R1	Resting MG	-24.0636	21.6773	747	1363	0.0652971
AGTTGGTTCATGTAGC-mmLD00MC	0hr LD R1	Resting MG	-13.8671	12.6753	986	1730	0.0520231
AGTTGGTTCTGTTGAG-mmLD00MC	0hr LD R1	Resting MG	-22.7225	18.3986	948	1644	0.0772506
ATAACGCAGCCCAGCT-mmLD00MC	0hr LD R1	Resting MG	-20.5577	22.7633	951	1660	0.0566265
ATAACGCCACTTAAGC-mmLD00MC	0hr LD R1	Resting MG	-22.7382	15.6791	1149	2173	0.040497
ATAACGCCAGGGTACA-mmLD00MC	0hr LD R1	Resting MG	-20.9029	11.0589	1972	3986	0.0629704
ATAACGCTCTAGCACA-mmLD00MC	0hr LD R1	Resting MG	-19.1399	21.2327	1135	2181	0.0866575
ATAAGAGCATGGGAAC-mmLD00MC	0hr LD R1	Resting MG	-20.746	11.8613	1245	2317	0.0668968
ATAGACCAGATCCGAG-mmLD00MC	0hr LD R1	Resting MG	-13.7898	14.4896	1557	2896	0.078384
ATAGACCCAGCTGCAC-mmLD00MC	0hr LD R1	Resting MG	-20.3898	21.2568	1138	1958	0.0633299
ATAGACCGTCTAGTCA-mmLD00MC	0hr LD R1	Resting MG	-9.15971	11.973	1784	3585	0.0686192
ATCATCTAGCGCTCCA-mmLD00MC	0hr LD R1	Resting MG	-20.6235	21.6532	1196	2219	0.0518251
ATCATCTAGTCAAGCG-mmLD00MC	0hr LD R1	Resting MG	-21.3207	19.3829	1120	1868	0.111884
ATCATGGTCCGCAGTG-mmLD00MC	0hr LD R1	Resting MG	-22.3795	22.221	1279	2546	0.0659859
ATCCGAACACATTAGC-mmLD00MC	0hr LD R1	Resting MG	-21.7928	6.95569	1274	2637	0.0709139
ATCGAGTCAATGTTGC-mmLD00MC	0hr LD R1	Resting MG	-24.5526	17.2818	824	1298	0.0138675
ATCGAGTTCAACGCTA-mmLD00MC	0hr LD R1	Resting MG	-24.3811	17.2903	1052	1822	0.0236004
ATCTACTAGAGTGACC-mmLD00MC	0hr LD R1	Resting MG	-12.4094	8.82887	1304	2520	0.0603175
ATCTACTCAACTGCGC-mmLD00MC	0hr LD R1	Resting MG	-17.713	15.2002	1061	2121	0.0594059
ATCTACTGTCTAGTGT-mmLD00MC	0hr LD R1	Resting MG	-12.4952	8.06286	1075	1865	0.0648794
ATCTACTTCTTGAGAC-mmLD00MC	0hr LD R1	Resting MG	-11.6257	9.57024	1131	2190	0.0826484
ATCTGCCTCAGTCAGT-mmLD00MC	0hr LD R1	Resting MG	-20.4092	20.532	1282	2495	0.060521
ATCTGCCTCTTATCTG-mmLD00MC	0hr LD R1	Resting MG	-16.6266	13.3887	1024	1947	0.0261941
ATGAGGGTCAGCTTAG-mmLD00MC	0hr LD R1	Resting MG	-23.1602	20.3275	993	1766	0.0600227
ATGCGATCACTTACGA-mmLD00MC	0hr LD R1	Resting MG	-18.6422	23.2635	1221	2303	0.0785931
ATGCGATGTCCGAAGA-mmLD00MC	0hr LD R1	Resting MG	-17.7324	15.0319	1118	1896	0.0448312
ATGCGATGTCGATTGT-mmLD00MC	0hr LD R1	Resting MG	-20.1371	22.1049	1178	2081	0.0691975
ATTACTCAGACCTAGG-mmLD00MC	0hr LD R1	Resting MG	-17.259	8.59481	1149	2381	0.0806384
ATTACTCGTGTTTGTG-mmLD00MC	0hr LD R1	Resting MG	-15.846	22.4058	1429	2673	0.070333
ATTATCCAGAGGTTGC-mmLD00MC	0hr LD R1	Resting MG	-23.196	22.5996	1062	1795	0.0495822
ATTATCCAGGGAAACA-mmLD00MC	0hr LD R1	Resting MG	-13.9488	10.9936	826	1415	0.0954064
ATTCTACTCCGCTGTT-mmLD00MC	0hr LD R1	Resting MG	-16.6699	16.2234	1113	2080	0.0788462
ATTGGACTCAAGCCTA-mmLD00MC	0hr LD R1	Resting MG	-16.49	22.7828	1198	2282	0.0727432
ATTGGTGAGTATTGGA-mmLD00MC	0hr LD R1	Resting MG	-11.1967	9.73632	1364	2637	0.0659841
ATTGGTGTCAACACCA-mmLD00MC	0hr LD R1	Resting MG	-20.1748	11.0849	1187	2272	0.130722
ATTTCTGAGTACCGGA-mmLD00MC	0hr LD R1	Resting MG	-22.5118	22.8119	1279	2331	0.0579151
ATTTCTGCAAGCCTAT-mmLD00MC	0hr LD R1	Resting MG	-19.681	19.8178	1116	2173	0.0763921
CAACCAATCTTCAACT-mmLD00MC	0hr LD R1	Resting MG	-13.7993	9.61698	1179	2163	0.0707351
CAACCTCAGTGGTCCC-mmLD00MC	0hr LD R1	Resting MG	-22.7126	20.7858	1128	2210	0.0737557
CAACCTCCATACGCTA-mmLD00MC	0hr LD R1	Resting MG	-23.286	19.1341	989	1913	0.072138
CAACCTCGTAGCGTGA-mmLD00MC	0hr LD R1	Resting MG	-24.5383	21.1079	699	1041	0.0951009
CAACCTCGTTCAGACT-mmLD00MC	0hr LD R1	Resting MG	-28.0511	15.697	811	1462	0.0389877
CAACTAGAGGCCCTCA-mmLD00MC	0hr LD R1	Resting MG	-18.9135	19.5071	1167	2191	0.0634414
CAACTAGGTCCAGTAT-mmLD00MC	0hr LD R1	Resting MG	-22.6814	19.6846	988	1778	0.0731159
CAAGAAACAGAGCCAA-mmLD00MC	0hr LD R1	Resting MG	-13.6779	15.2961	1524	2986	0.0716678
CAAGATCAGCAGCGTA-mmLD00MC	0hr LD R1	Resting MG	-19.3751	16.7419	1455	2531	0.0482023
CAAGATCGTCCCTACT-mmLD00MC	0hr LD R1	Resting MG	-24.0296	22.0271	728	1166	0.0857633
CAAGGCCGTCATACTG-mmLD00MC	0hr LD R1	Resting MG	-25.2005	17.0683	1048	1892	0.0153277
CAAGTTGTCAGAGCTT-mmLD00MC	0hr LD R1	Resting MG	-19.2436	22.2133	1081	1999	0.105053
CAAGTTGTCTCTGCTG-mmLD00MC	0hr LD R1	Resting MG	-25.2733	19.3921	826	1484	0.0774933
CACAAACGTCGTGGCT-mmLD00MC	0hr LD R1	Resting MG	-22.3667	11.2064	1205	2176	0.0661765
CACACAAAGTACGCCC-mmLD00MC	0hr LD R1	Resting MG	-22.2777	11.5051	1002	1681	0.0594884
CACACCTAGAACTGTA-mmLD00MC	0hr LD R1	Resting MG	-14.174	11.8975	1189	2314	0.06828
CACACCTCAACGATGG-mmLD00MC	0hr LD R1	Resting MG	-28.2274	15.7341	759	1338	0.0156951
CACACTCCACGCCAGT-mmLD00MC	0hr LD R1	Resting MG	-28.6048	15.6815	703	1387	0.0209084
CACACTCTCCTCGCAT-mmLD00MC	0hr LD R1	Resting MG	-25.519	18.6594	823	1224	0.0718954
CACAGGCAGGACCACA-mmLD00MC	0hr LD R1	Resting MG	-21.0571	20.6523	1025	1638	0.0634921
CACAGGCGTCTTGTCC-mmLD00MC	0hr LD R1	Resting MG	-19.6695	18.452	1256	2250	0.0537778
CACAGGCGTCTTTCAT-mmLD00MC	0hr LD R1	Resting MG	-24.4154	16.9446	934	1526	0.0216252
CACAGGCTCGCTGATA-mmLD00MC	0hr LD R1	Resting MG	-15.9027	18.5315	1129	2075	0.0395181
CACAGTAAGCAGGTCA-mmLD00MC	0hr LD R1	Resting MG	-22.3243	12.7326	1105	2051	0.0531448
CACAGTAGTACAGTTC-mmLD00MC	0hr LD R1	Resting MG	-12.7686	12.0043	1352	2544	0.067217
CACAGTATCCACGAAT-mmLD00MC	0hr LD R1	Resting MG	-12.4192	11.4075	992	1698	0.0842167
CACATAGTCAGGCGAA-mmLD00MC	0hr LD R1	Resting MG	-20.5825	21.7161	1271	2416	0.0761589
CACCACTAGTGCGTGA-mmLD00MC	0hr LD R1	Resting MG	-22.5043	22.1054	1029	1941	0.0844925
CACCACTCACAGATTC-mmLD00MC	0hr LD R1	Resting MG	-13.557	13.8741	1249	2439	0.0631406
CACCACTTCTGTTGAG-mmLD00MC	0hr LD R1	Resting MG	-22.1838	20.2771	1024	1873	0.0747464
CACCAGGAGACAGAGA-mmLD00MC	0hr LD R1	Resting MG	-16.6692	11.0699	1246	2263	0.0517013
CACCAGGGTTCGTGAT-mmLD00MC	0hr LD R1	Resting MG	-21.4727	21.555	976	1754	0.0741163
CACCTTGAGGCCCTTG-mmLD00MC	0hr LD R1	Resting MG	-17.3416	21.6443	1435	2961	0.0715974
CACCTTGAGTTCGCGC-mmLD00MC	0hr LD R1	Resting MG	-22.5641	20.6584	1129	2054	0.0598832
CACCTTGCACCAGCAC-mmLD00MC	0hr LD R1	Resting MG	-23.0048	22.3466	1155	2166	0.0669437
CACCTTGTCTCAAACG-mmLD00MC	0hr LD R1	Resting MG	-13.6309	16.2213	1636	3269	0.0758642
CACTCCAGTCCGCTGA-mmLD00MC	0hr LD R1	Resting MG	-21.4096	22.7403	1060	1956	0.0639059
CACTCCATCGAGAGCA-mmLD00MC	0hr LD R1	Resting MG	-19.1836	21.865	1326	2603	0.0749136
CAGAATCCAGCTGCTG-mmLD00MC	0hr LD R1	Resting MG	-21.7786	21.5777	1135	2020	0.0539604
CAGAATCGTCAGAATA-mmLD00MC	0hr LD R1	Resting MG	-14.9068	9.90689	1541	2885	0.0897747
CAGAGAGAGGATGTAT-mmLD00MC	0hr LD R1	Resting MG	-11.2252	9.13606	1319	2464	0.0620942
CAGAGAGTCGTCGTTC-mmLD00MC	0hr LD R1	Resting MG	-21.0646	21.6329	990	1810	0.0972376
CAGATCACACATTTCT-mmLD00MC	0hr LD R1	Resting MG	-10.0875	8.58999	1719	3717	0.094431
CAGCAGCCAAACCCAT-mmLD00MC	0hr LD R1	Resting MG	-13.9828	17.6805	1322	2543	0.0688164
CAGCAGCGTAAGGATT-mmLD00MC	0hr LD R1	Resting MG	-26.218	16.5682	852	1387	0.0230714
CAGCATAAGGCTACGA-mmLD00MC	0hr LD R1	Resting MG	-20.026	6.1615	1774	5002	0.0735706
CAGCATAAGGTAGCCA-mmLD00MC	0hr LD R1	Resting MG	-16.3874	21.5275	1282	2268	0.0718695
CAGCCGAAGCTCCTCT-mmLD00MC	0hr LD R1	Resting MG	-26.8059	15.623	948	1863	0.0391841
CAGCCGAAGGCCCGTT-mmLD00MC	0hr LD R1	Resting MG	-25.6631	17.3157	962	1808	0.0785398
CAGCCGAGTACCGCTG-mmLD00MC	0hr LD R1	Resting MG	-20.1795	22.3441	1249	2532	0.0564771
CAGCGACAGTACTTGC-mmLD00MC	0hr LD R1	Resting MG	-24.1652	16.3406	1414	2588	0.0332303
CAGCGACCATAACCTG-mmLD00MC	0hr LD R1	Resting MG	-16.8725	16.6232	1102	2112	0.0729167
CAGCGACGTAAGGGCT-mmLD00MC	0hr LD R1	Resting MG	-19.3901	18.5951	1043	1819	0.0764156
CAGCTGGAGATGTTAG-mmLD00MC	0hr LD R1	Resting MG	-17.8141	10.1852	942	1424	0.0217697
CAGCTGGTCTGTCCGT-mmLD00MC	0hr LD R1	Resting MG	-23.1044	16.0297	998	1778	0.0590551
CAGGTGCAGCCCAGCT-mmLD00MC	0hr LD R1	Resting MG	-22.5797	10.2041	1004	1943	0.105507
CAGGTGCAGGGTCGAT-mmLD00MC	0hr LD R1	Resting MG	-19.7273	22.4272	1342	2400	0.05625
CAGTAACGTCTTGCGG-mmLD00MC	0hr LD R1	Resting MG	-23.674	22.7053	1663	3685	0.0697422
CAGTCCTGTTCCATGA-mmLD00MC	0hr LD R1	Resting MG	-24.5883	9.95332	974	1860	0.0489247
CATATTCAGAAACCAT-mmLD00MC	0hr LD R1	Resting MG	-10.6672	7.65858	1397	2709	0.0627538
CATATTCCAAAGGTGC-mmLD00MC	0hr LD R1	Resting MG	-16.2728	22.9293	1279	2449	0.0881993
CATCAGACAGACACTT-mmLD00MC	0hr LD R1	Resting MG	-15.6182	5.41298	1106	2093	0.0898232
CATCAGACAGCTGCAC-mmLD00MC	0hr LD R1	Resting MG	-23.7354	22.0572	1082	2133	0.0787623
CATCAGAGTCTCTTTA-mmLD00MC	0hr LD R1	Resting MG	-13.9715	11.1782	1298	2536	0.0705836
CATCCACCAACACGCC-mmLD00MC	0hr LD R1	Resting MG	-11.9366	16.53	1452	2704	0.0262574
CATCGAAGTGTCGCTG-mmLD00MC	0hr LD R1	Resting MG	-16.3452	21.8711	1355	2409	0.0630967
CATCGAATCGTTGCCT-mmLD00MC	0hr LD R1	Resting MG	-6.72761	9.2758	1690	3243	0.0576627
CATCGGGAGGCTCTTA-mmLD00MC	0hr LD R1	Resting MG	-16.3205	2.10102	831	1307	0.0788064
CATCGGGAGGTACTCT-mmLD00MC	0hr LD R1	Resting MG	-20.2556	21.2597	1007	1824	0.0871711
CATCGGGTCTACGAGT-mmLD00MC	0hr LD R1	Resting MG	-17.3018	21.1182	1380	2492	0.0658106
CATGACACACATCCAA-mmLD00MC	0hr LD R1	Resting MG	-19.2308	7.10313	926	1687	0.0776526
CATGGCGAGAGCTGGT-mmLD00MC	0hr LD R1	Resting MG	-17.0911	20.1263	1774	3613	0.0905065
CATGGCGGTAGGCTGA-mmLD00MC	0hr LD R1	Resting MG	-21.1513	17.3955	1319	2521	0.118207
CATTCGCTCTATGTGG-mmLD00MC	0hr LD R1	Resting MG	-18.2861	21.4096	1334	2529	0.0731514
CCACCTAAGACAAAGG-mmLD00MC	0hr LD R1	Resting MG	-18.6742	20.8383	1521	3059	0.0679961
CCACGGAAGAACTCGG-mmLD00MC	0hr LD R1	Resting MG	-19.6242	23.3706	1066	1754	0.0553022
CCACGGAGTATATGGA-mmLD00MC	0hr LD R1	Resting MG	-15.2781	10.4886	1259	2383	0.0545531
CCACGGATCAGCATGT-mmLD00MC	0hr LD R1	Resting MG	-22.3584	20.4811	1051	1828	0.0842451
CCACTACCATTGGGCC-mmLD00MC	0hr LD R1	Resting MG	-17.5407	21.1225	1171	2227	0.0956444
CCACTACTCACAGGCC-mmLD00MC	0hr LD R1	Resting MG	-24.5568	16.2862	1105	2083	0.0705713
CCACTACTCTTCCTTC-mmLD00MC	0hr LD R1	Resting MG	-14.2195	12.8779	1229	2482	0.0644641
CCAGCGATCCCACTTG-mmLD00MC	0hr LD R1	Resting MG	-22.5771	17.3844	1098	1905	0.0430446
CCATTCGTCAACCATG-mmLD00MC	0hr LD R1	Resting MG	-22.5027	22.777	1111	2124	0.0541431
CCCAATCGTTAAGTAG-mmLD00MC	0hr LD R1	Resting MG	-28.2156	16.0186	629	1046	0.0210325
CCCAGTTGTAAAGGAG-mmLD00MC	0hr LD R1	Resting MG	-14.3757	23.2128	1463	2883	0.119667
CCCATACAGCCCAACC-mmLD00MC	0hr LD R1	Resting MG	-19.0561	21.4661	1376	2745	0.0619308
CCCATACCATCGGAAG-mmLD00MC	0hr LD R1	Resting MG	-14.5808	13.939	1992	3907	0.12516
CCCATACCATGCCCGA-mmLD00MC	0hr LD R1	Resting MG	-22.3362	10.9725	1040	1821	0.0763317
CCCATACGTCGCATAT-mmLD00MC	0hr LD R1	Resting MG	-14.3888	9.04329	703	1156	0.0778547
CCCTCCTTCTCAAACG-mmLD00MC	0hr LD R1	Resting MG	-11.9765	16.4739	1284	2510	0.0721116
CCGGGATAGGGTGTTG-mmLD00MC	0hr LD R1	Resting MG	-26.9595	16.305	717	1062	0.0301318
CCGTACTAGTGAACAT-mmLD00MC	0hr LD R1	Resting MG	-16.2576	10.5529	1102	2074	0.0737705
CCGTACTCAGTACACT-mmLD00MC	0hr LD R1	Resting MG	-14.1506	12.0933	1183	2202	0.0740236
CCGTACTTCACATGCA-mmLD00MC	0hr LD R1	Resting MG	-15.528	14.2835	1389	2640	0.0647727
CCGTACTTCTTGGGTA-mmLD00MC	0hr LD R1	Resting MG	-14.9027	16.1099	1023	1883	0.0329262
CCGTGGAAGACGCTTT-mmLD00MC	0hr LD R1	Resting MG	-25.3308	15.1162	793	1265	0.0268775
CCGTGGAGTATAATGG-mmLD00MC	0hr LD R1	Resting MG	-16.6503	6.7088	899	1441	0.0229008
CCGTGGATCGCTAGCG-mmLD00MC	0hr LD R1	Resting MG	-24.4475	21.3113	747	1252	0.0910543
CCTAAAGAGATATGGT-mmLD00MC	0hr LD R1	Resting MG	-11.0801	7.90937	1264	2398	0.089241
CCTAAAGTCGCCAAAT-mmLD00MC	0hr LD R1	Resting MG	-19.9091	18.9106	1010	1863	0.0740741
CCTACACGTATTCGTG-mmLD00MC	0hr LD R1	Resting MG	-19.1627	21.4583	1195	2426	0.0770816
CCTACACGTTTAAGCC-mmLD00MC	0hr LD R1	Resting MG	-20.3324	21.0618	1027	2087	0.0819358
CCTACCAGTTCCACTC-mmLD00MC	0hr LD R1	Resting MG	-19.5921	22.8434	999	1992	0.0717871
CCTACCATCAGGATCT-mmLD00MC	0hr LD R1	Resting MG	-14.4554	12.4951	1267	2492	0.05939
CCTAGCTTCGCCAGCA-mmLD00MC	0hr LD R1	Resting MG	-19.8498	18.3094	1224	2329	0.0717046
CCTATTAAGAGCAATT-mmLD00MC	0hr LD R1	Resting MG	-12.8497	4.78353	1286	2596	0.0600924
CCTATTACAGGTGGAT-mmLD00MC	0hr LD R1	Resting MG	-15.7246	6.43879	838	1473	0.0291921
CCTCTGAAGGACTGGT-mmLD00MC	0hr LD R1	Resting MG	-18.3978	20.6057	1174	2342	0.0691716
CCTCTGATCTGAGTGT-mmLD00MC	0hr LD R1	Resting MG	-23.1753	18.7536	1026	1761	0.0397501
CCTTACGAGCGTCAAG-mmLD00MC	0hr LD R1	Resting MG	-21.0508	22.1427	1057	1890	0.0931217
CCTTACGGTTGATTCG-mmLD00MC	0hr LD R1	Resting MG	-28.8032	15.5971	528	1042	0.00575816
CCTTCCCAGCTAAGAT-mmLD00MC	0hr LD R1	Resting MG	-19.1727	18.9726	1000	1982	0.0696266
CCTTCGAAGTACCGGA-mmLD00MC	0hr LD R1	Resting MG	-9.55776	19.5036	1853	3857	0.0855587
CCTTCGAAGTGGTAGC-mmLD00MC	0hr LD R1	Resting MG	-8.26314	15.8696	1363	2534	0.0734017
CCTTTCTAGTACGATA-mmLD00MC	0hr LD R1	Resting MG	-9.98799	7.23223	1282	2220	0.0333333
CCTTTCTTCAAGAAGT-mmLD00MC	0hr LD R1	Resting MG	-11.9857	9.26914	1339	2389	0.0422771
CCTTTCTTCACGAAGG-mmLD00MC	0hr LD R1	Resting MG	-21.1042	20.5559	1169	2209	0.0656406
CCTTTCTTCTCGCTTG-mmLD00MC	0hr LD R1	Resting MG	-19.3814	15.8082	1074	1996	0.0526052
CGAACATTCTCTGTCG-mmLD00MC	0hr LD R1	Resting MG	-28.5753	15.5185	590	1044	0.0249042
CGAATGTTCAGGCCCA-mmLD00MC	0hr LD R1	Resting MG	-24.0646	16.2933	1027	1762	0.0255392
CGACCTTAGATGCCAG-mmLD00MC	0hr LD R1	Resting MG	-19.1464	24.4437	1489	3131	0.119131
CGACCTTCAGATGGCA-mmLD00MC	0hr LD R1	Resting MG	-23.2333	22.7212	1113	1917	0.0918101
CGACTTCAGCCGATTT-mmLD00MC	0hr LD R1	Resting MG	-16.2752	18.6319	1231	2391	0.0715182
CGACTTCGTTCCCGAG-mmLD00MC	0hr LD R1	Resting MG	-26.1834	16.6587	916	1574	0.023507
CGACTTCTCTCGAGTA-mmLD00MC	0hr LD R1	Resting MG	-23.2088	22.484	999	1771	0.079616
CGAGCACAGTCTCAAC-mmLD00MC	0hr LD R1	Resting MG	-23.6015	17.4208	952	1751	0.07253
CGAGCACGTAGATTAG-mmLD00MC	0hr LD R1	Resting MG	-25.1997	15.3867	1095	1924	0.0493763
CGAGCACTCTGGCGAC-mmLD00MC	0hr LD R1	Resting MG	-25.8365	17.3181	1088	1956	0.0184049
CGATCGGGTTAGATGA-mmLD00MC	0hr LD R1	Resting MG	-22.4281	20.1241	1026	1779	0.0674536
CGATCGGTCCTTGGTC-mmLD00MC	0hr LD R1	Resting MG	-18.8632	20.8693	1135	2196	0.0564663
CGATGGCCACCGAAAG-mmLD00MC	0hr LD R1	Resting MG	-21.4917	20.0471	848	1476	0.096206
CGATGTAAGAAAGTGG-mmLD00MC	0hr LD R1	Resting MG	-13.3558	11.5097	1032	1835	0.0648501
CGATGTACAAACTGTC-mmLD00MC	0hr LD R1	Resting MG	-19.8206	11.4619	982	1848	0.0827922
CGATGTACAATCCGAT-mmLD00MC	0hr LD R1	Resting MG	-14.3054	13.8609	1167	2083	0.0878541
CGATGTACAATCTGCA-mmLD00MC	0hr LD R1	Resting MG	-22.1676	18.5323	1072	1897	0.0653664
CGATGTATCAAACAAG-mmLD00MC	0hr LD R1	Resting MG	-15.0008	7.73919	967	1680	0.0488095
CGCCAAGAGCGAAGGG-mmLD00MC	0hr LD R1	Resting MG	-22.394	22.1367	1094	1975	0.0698734
CGCCAAGTCTCGTTTA-mmLD00MC	0hr LD R1	Resting MG	-18.7464	18.8931	1274	2435	0.0620123
CGCGGTAAGATAGTCA-mmLD00MC	0hr LD R1	Resting MG	-24.4388	20.2488	873	1511	0.0939775
CGCGTTTAGAACAACT-mmLD00MC	0hr LD R1	Resting MG	-11.7538	16.3484	1101	1921	0.0504945
CGCGTTTAGACTCGGA-mmLD00MC	0hr LD R1	Resting MG	-22.501	11.2408	1194	2331	0.0660661
CGCGTTTAGTTCGCAT-mmLD00MC	0hr LD R1	Resting MG	-15.6917	19.2924	1326	2458	0.0463792
CGCGTTTCAAGTAATG-mmLD00MC	0hr LD R1	Resting MG	-21.8209	7.11852	1411	2604	0.0579877
CGCGTTTGTGCAACTT-mmLD00MC	0hr LD R1	Resting MG	-14.9856	12.3295	1089	2043	0.0797846
CGCTGGACAAGGTGTG-mmLD00MC	0hr LD R1	Resting MG	-20.5283	21.528	990	1700	0.0747059
CGCTGGAGTGGAAAGA-mmLD00MC	0hr LD R1	Resting MG	-15.6432	18.5618	956	1573	0.0610299
CGCTGGAGTTGGACCC-mmLD00MC	0hr LD R1	Resting MG	-22.4883	22.4288	1002	1854	0.0760518
CGCTTCAGTACGCTGC-mmLD00MC	0hr LD R1	Resting MG	-20.6318	19.9621	1095	2235	0.0684564
CGGACACGTATGCTTG-mmLD00MC	0hr LD R1	Resting MG	-22.0552	20.71	1149	2053	0.0555285
CGGACACGTGTGAATA-mmLD00MC	0hr LD R1	Resting MG	-23.2086	14.5944	852	1403	0.0406272
CGGACACGTTGAGTTC-mmLD00MC	0hr LD R1	Resting MG	-14.5316	18.6914	1326	2376	0.0391414
CGGACACTCCCTGACT-mmLD00MC	0hr LD R1	Resting MG	-19.5788	18.508	1223	2315	0.0544276
CGGACACTCGGGAGTA-mmLD00MC	0hr LD R1	Resting MG	-14.7707	18.1495	1120	2005	0.0738155
CGGACGTAGTTGTCGT-mmLD00MC	0hr LD R1	Resting MG	-12.214	19.4032	1645	3076	0.076723
CGGACTGCACAAGTAA-mmLD00MC	0hr LD R1	Resting MG	-23.7441	19.0008	797	1212	0.0486799
CGGACTGTCATAAAGG-mmLD00MC	0hr LD R1	Resting MG	-27.5368	11.8862	758	1258	0.0492846
CGGAGCTAGGAGTCTG-mmLD00MC	0hr LD R1	Resting MG	-14.7647	18.4453	1241	2267	0.108072
CGGAGCTGTAATCACC-mmLD00MC	0hr LD R1	Resting MG	-22.3444	17.2306	1038	1856	0.0576509
CGGAGTCGTGCTCTTC-mmLD00MC	0hr LD R1	Resting MG	-10.8561	20.3249	1408	2625	0.108571
CGGCTAGAGACAGAGA-mmLD00MC	0hr LD R1	Resting MG	-20.8198	10.5928	1359	2455	0.0415479
CGGCTAGAGGGCATGT-mmLD00MC	0hr LD R1	Resting MG	-24.5156	20.7813	830	1468	0.105586
CGGCTAGCACCAGATT-mmLD00MC	0hr LD R1	Resting MG	-25.9335	18.8099	686	1094	0.0630713
CGGGTCAGTTGGTTTG-mmLD00MC	0hr LD R1	Resting MG	-21.9136	18.6484	1015	1745	0.0716332
CGTAGCGAGCTAGGCA-mmLD00MC	0hr LD R1	Resting MG	-21.8977	11.9778	1260	2131	0.0567809
CGTAGCGCATGCCTTC-mmLD00MC	0hr LD R1	Resting MG	-25.8625	16.5265	840	1404	0.0128205
CGTCACTAGTAGTGCG-mmLD00MC	0hr LD R1	Resting MG	-28.0329	13.9755	738	1192	0.033557
CGTCCATAGAGACTAT-mmLD00MC	0hr LD R1	Resting MG	-11.9874	9.31654	1164	2014	0.0476663
CGTCCATGTAGCGCTC-mmLD00MC	0hr LD R1	Resting MG	-22.4199	13.3891	903	1584	0.0719697
CGTCCATTCCGAAGAG-mmLD00MC	0hr LD R1	Resting MG	-20.2686	18.8874	1493	2771	0.0617106
CGTCTACTCATGCTCC-mmLD00MC	0hr LD R1	Resting MG	-22.2884	21.8109	1322	2720	0.0606618
CGTGAGCAGCTGAAAT-mmLD00MC	0hr LD R1	Resting MG	-19.7197	18.5038	1132	2043	0.0768478
CGTGAGCAGTGTCTCA-mmLD00MC	0hr LD R1	Resting MG	-20.9276	21.6155	1268	2346	0.0745951
CGTGAGCCAGCTTAAC-mmLD00MC	0hr LD R1	Resting MG	-20.9004	10.5265	1428	2755	0.106715
CGTGAGCGTCCCTACT-mmLD00MC	0hr LD R1	Resting MG	-16.3987	22.4463	1150	2125	0.148235
CGTGTCTAGTTAAGTG-mmLD00MC	0hr LD R1	Resting MG	-13.8891	5.94701	1147	2064	0.059593
CGTGTCTGTAGCGCAA-mmLD00MC	0hr LD R1	Resting MG	-14.9987	18.3062	1338	2347	0.061781
CGTGTCTTCGGGAGTA-mmLD00MC	0hr LD R1	Resting MG	-22.6244	17.4587	1065	1806	0.0658915
CGTTAGAAGAGTCTGG-mmLD00MC	0hr LD R1	Resting MG	-25.6672	18.4915	681	1077	0.0668524
CGTTAGAAGATGCGAC-mmLD00MC	0hr LD R1	Resting MG	-13.1189	8.35442	875	1515	0.0990099
CGTTAGACAAGCCGCT-mmLD00MC	0hr LD R1	Resting MG	-18.3623	20.1155	979	1632	0.0257353
CGTTAGACAGACGCTC-mmLD00MC	0hr LD R1	Resting MG	-9.09426	13.5725	1798	3584	0.0814732
CGTTAGAGTAGGCTGA-mmLD00MC	0hr LD R1	Resting MG	-15.8765	22.2866	1314	2321	0.0603188
CGTTCTGCATAGACTC-mmLD00MC	0hr LD R1	Resting MG	-26.7956	14.3089	893	1548	0.0581395
CGTTGGGTCGGAATCT-mmLD00MC	0hr LD R1	Resting MG	-21.8132	24.1325	1208	2272	0.0638204
CTAACTTCATGTAGTC-mmLD00MC	0hr LD R1	Resting MG	-12.6223	8.24577	1060	2006	0.0672981
CTAAGACAGCTACCTA-mmLD00MC	0hr LD R1	Resting MG	-16.3646	18.0047	958	1742	0.0780712
CTAAGACAGTGTCCAT-mmLD00MC	0hr LD R1	Resting MG	-13.493	13.2821	1615	3331	0.0687481
CTAAGACCAATGAAAC-mmLD00MC	0hr LD R1	Resting MG	-15.7574	11.0551	978	1797	0.0306066
CTAAGACGTGCAGACA-mmLD00MC	0hr LD R1	Resting MG	-22.3338	22.6691	1094	2026	0.0695953
CTAATGGAGAATGTGT-mmLD00MC	0hr LD R1	Resting MG	-11.2162	8.03839	1136	2048	0.0605469
CTAATGGCACGAAATA-mmLD00MC	0hr LD R1	Resting MG	-13.6326	12.5585	1187	2240	0.0598214
CTACACCTCTATCGCC-mmLD00MC	0hr LD R1	Resting MG	-12.4375	12.9943	1800	3799	0.0631745
CTACACCTCTTCGGTC-mmLD00MC	0hr LD R1	Resting MG	-11.9369	16.6947	1359	2727	0.0352035
CTACATTGTAAAGTCA-mmLD00MC	0hr LD R1	Resting MG	-12.9927	4.58085	1744	3849	0.021564
CTACCCAAGGAGCGAG-mmLD00MC	0hr LD R1	Resting MG	-17.6573	19.8382	1437	2634	0.0318907
CTACGTCAGTCCGTAT-mmLD00MC	0hr LD R1	Resting MG	-19.6402	19.5973	1029	2010	0.081592
CTACGTCAGTTGTAGA-mmLD00MC	0hr LD R1	Resting MG	-13.9183	5.8308	1256	2358	0.0750636
CTACGTCCAGCCTTTC-mmLD00MC	0hr LD R1	Resting MG	-14.8195	16.2313	1078	2107	0.0450878
CTACGTCTCGTAGGAG-mmLD00MC	0hr LD R1	Resting MG	-14.0415	15.7503	1319	2646	0.11867
CTAGAGTAGCCCGAAA-mmLD00MC	0hr LD R1	Resting MG	-19.1064	11.7517	1481	2827	0.0693314
CTAGAGTCAGGGTACA-mmLD00MC	0hr LD R1	Resting MG	-20.4865	11.5668	1298	2473	0.0841084
CTAGAGTGTAAGAGGA-mmLD00MC	0hr LD R1	Resting MG	-12.4623	11.1406	965	1498	0.0534045
CTAGCCTGTAGAAAGG-mmLD00MC	0hr LD R1	Resting MG	-26.0554	13.3971	799	1227	0.0374898
CTAGCCTTCCTGCAGG-mmLD00MC	0hr LD R1	Resting MG	-19.3767	19.8883	1013	1924	0.0675676
CTCAGAAAGAGACGAA-mmLD00MC	0hr LD R1	Resting MG	-11.5212	9.05946	1104	2022	0.0707221
CTCAGAAAGAGGACGG-mmLD00MC	0hr LD R1	Resting MG	-21.9096	22.1678	1061	1846	0.0568797
CTCAGAAAGGGATGGG-mmLD00MC	0hr LD R1	Resting MG	-22.2234	21.9783	1232	2241	0.0669344
CTCAGAACAAGTCATC-mmLD00MC	0hr LD R1	Resting MG	-17.483	7.17065	922	1770	0.0700565
CTCAGAATCACAGTAC-mmLD00MC	0hr LD R1	Resting MG	-9.80342	8.86123	1564	2982	0.0489604
CTCATTAAGCAGCGTA-mmLD00MC	0hr LD R1	Resting MG	-16.4094	22.598	1258	2259	0.0858787
CTCATTAAGGATGTAT-mmLD00MC	0hr LD R1	Resting MG	-10.1783	3.87084	1386	2658	0.0568096
CTCATTACATCATCCC-mmLD00MC	0hr LD R1	Resting MG	-12.174	11.3994	1506	2955	0.0514382
CTCATTACATCCTAGA-mmLD00MC	0hr LD R1	Resting MG	-12.1288	8.34046	1226	2295	0.0509804
CTCATTAGTGGCAAAC-mmLD00MC	0hr LD R1	Resting MG	-17.5534	10.5535	867	1532	0.0515666
CTCATTATCTCAAGTG-mmLD00MC	0hr LD R1	Resting MG	-10.8912	8.15779	990	1804	0.0837029
CTCCTAGCAACTGCGC-mmLD00MC	0hr LD R1	Resting MG	-20.0851	19.585	999	1839	0.0500272
CTCGAAAAGGATTCGG-mmLD00MC	0hr LD R1	Resting MG	-17.2494	21.5607	1270	2164	0.0397412
CTCGAGGAGAGCTGGT-mmLD00MC	0hr LD R1	Resting MG	-22.0546	21.7766	1017	1706	0.0873388
CTCGAGGAGTACATGA-mmLD00MC	0hr LD R1	Resting MG	-17.6532	11.3382	970	1555	0.0308682
CTCGAGGGTAGCGCTC-mmLD00MC	0hr LD R1	Resting MG	-7.68352	20.6622	1383	2593	0.0763594
CTCGAGGTCTCAAACG-mmLD00MC	0hr LD R1	Resting MG	-18.0006	2.1088	683	1069	0.115061
CTCGTACAGCCGATTT-mmLD00MC	0hr LD R1	Resting MG	-19.0871	21.0323	1265	2437	0.0693476
CTCGTCAAGCTAGCCC-mmLD00MC	0hr LD R1	Resting MG	-20.7475	25.9501	973	1718	0.118743
CTCGTCACAAATACAG-mmLD00MC	0hr LD R1	Resting MG	-13.0981	9.21766	1212	2155	0.0533643
CTCGTCACATGAGCGA-mmLD00MC	0hr LD R1	Resting MG	-21.0532	22.6951	1195	2309	0.103941
CTCTAATAGATGTTAG-mmLD00MC	0hr LD R1	Resting MG	-12.6992	4.65296	1428	2754	0.0562818
CTCTAATTCCCACTTG-mmLD00MC	0hr LD R1	Resting MG	-13.4654	5.27396	1374	2786	0.0588658
CTCTACGAGTTAAGTG-mmLD00MC	0hr LD R1	Resting MG	-11.4235	9.01199	1370	2505	0.0562874
CTCTACGCACTTCGAA-mmLD00MC	0hr LD R1	Resting MG	-16.7111	16.946	1777	4129	0.0733834
CTCTACGCATGCCTTC-mmLD00MC	0hr LD R1	Resting MG	-15.9257	16.5376	1339	2761	0.0575878
CTCTGGTAGAGTCTGG-mmLD00MC	0hr LD R1	Resting MG	-17.3373	21.6041	1241	2248	0.0885231
CTCTGGTGTTGGAGGT-mmLD00MC	0hr LD R1	Resting MG	-24.0788	19.949	1033	1902	0.0762355
CTGAAACAGATAGCAT-mmLD00MC	0hr LD R1	Resting MG	-13.8175	10.0071	1196	2238	0.0679178
CTGAAACGTTACCGAT-mmLD00MC	0hr LD R1	Resting MG	-18.8607	20.654	1093	1959	0.0500255
CTGAAACTCCAGAAGG-mmLD00MC	0hr LD R1	Resting MG	-24.453	16.6905	941	1590	0.0238994
CTGAAGTCACCCATTC-mmLD00MC	0hr LD R1	Resting MG	-26.8068	16.069	1120	2322	0.0288544
CTGAAGTCATAGTAAG-mmLD00MC	0hr LD R1	Resting MG	-12.5245	7.02245	931	1509	0.0384361
CTGAAGTGTACTTAGC-mmLD00MC	0hr LD R1	Resting MG	-15.0743	10.7171	1187	2104	0.0655894
CTGAAGTTCCTTTCTC-mmLD00MC	0hr LD R1	Resting MG	-14.8339	12.1704	1037	1851	0.0653701
CTGATAGAGAAAGTGG-mmLD00MC	0hr LD R1	Resting MG	-14.7582	6.10053	851	1304	0.0467791
CTGATAGCATGCTGGC-mmLD00MC	0hr LD R1	Resting MG	-20.2931	7.3509	1604	3163	0.0667088
CTGATCCCAGCTGGCT-mmLD00MC	0hr LD R1	Resting MG	-21.8618	20.4979	1037	1978	0.0733064
CTGCCTATCTGCGGCA-mmLD00MC	0hr LD R1	Resting MG	-19.0544	19.4733	1166	2289	0.0598515
CTGCGGACAAATACAG-mmLD00MC	0hr LD R1	Resting MG	-22.665	21.1376	961	1672	0.0813397
CTGCGGACACGGTAAG-mmLD00MC	0hr LD R1	Resting MG	-17.4163	21.3319	1180	2193	0.0720474
CTGCGGACAGTCTTCC-mmLD00MC	0hr LD R1	Resting MG	-26.1207	13.7117	722	1064	0.037594
CTGCGGATCTCGCATC-mmLD00MC	0hr LD R1	Resting MG	-16.1406	21.8171	1403	2746	0.0801165
CTGCTGTTCCAGGGCT-mmLD00MC	0hr LD R1	Resting MG	-19.7025	22.1352	1372	2752	0.0853924
CTGGTCTCAAGAAAGG-mmLD00MC	0hr LD R1	Resting MG	-17.0306	13.16	1067	1831	0.0868378
CTGGTCTTCTTGCCGT-mmLD00MC	0hr LD R1	Resting MG	-28.9479	11.5575	556	1032	0.00678295
CTGTGCTAGAAACGAG-mmLD00MC	0hr LD R1	Resting MG	-18.8073	21.2153	1287	2561	0.0616947
CTGTGCTTCCCTTGTG-mmLD00MC	0hr LD R1	Resting MG	-23.9028	15.5632	872	1390	0.023741
CTTAACTTCCGCTGTT-mmLD00MC	0hr LD R1	Resting MG	-14.3827	18.4777	1468	2804	0.0463623
CTTACCGCACGGTTTA-mmLD00MC	0hr LD R1	Resting MG	-16.3324	21.8792	1504	2962	0.0705604
CTTACCGTCATGGTCA-mmLD00MC	0hr LD R1	Resting MG	-19.9727	11.3035	1264	2072	0.0728764
CTTCTCTCATTTCACT-mmLD00MC	0hr LD R1	Resting MG	-15.0512	11.2463	1237	2450	0.0497959
GAAACTCGTTTGGCGC-mmLD00MC	0hr LD R1	Resting MG	-26.2929	16.5955	919	1566	0.0114943
GAACATCAGTGTACGG-mmLD00MC	0hr LD R1	Resting MG	-22.0165	20.1622	998	1789	0.0531023
GAACCTAAGCCACGTC-mmLD00MC	0hr LD R1	Resting MG	-18.9925	19.7401	1303	2476	0.0706785
GAACGGAGTGGTGTAG-mmLD00MC	0hr LD R1	Resting MG	-25.9366	16.0845	834	1320	0.0272727
GAAGCAGAGACGCACA-mmLD00MC	0hr LD R1	Resting MG	-17.4592	18.9661	1758	4084	0.0763957
GAATAAGTCAACGAAA-mmLD00MC	0hr LD R1	Resting MG	-15.4003	8.39406	951	1565	0.0440895
GAATAAGTCGAGCCCA-mmLD00MC	0hr LD R1	Resting MG	-22.7049	22.1707	1083	2102	0.0694577
GAATGAACAGGCAGTA-mmLD00MC	0hr LD R1	Resting MG	-16.3983	23.4484	1361	2644	0.0767776
GACACGCGTCGGATCC-mmLD00MC	0hr LD R1	Resting MG	-19.2736	22.518	1050	1890	0.0962963
GACACGCGTTTAGGAA-mmLD00MC	0hr LD R1	Resting MG	-27.8758	15.3187	730	1196	0.0301003
GACACGCTCCGTAGGC-mmLD00MC	0hr LD R1	Resting MG	-26.5596	17.3919	956	1832	0.080786
GACACGCTCTGTGCAA-mmLD00MC	0hr LD R1	Resting MG	-26.8393	14.5996	861	1524	0.0314961
GACAGAGCATTTGCTT-mmLD00MC	0hr LD R1	Resting MG	-22.0621	21.9103	1141	2220	0.0887387
GACCAATCATCACGAT-mmLD00MC	0hr LD R1	Resting MG	-13.8333	12.158	1043	1906	0.0797482
GACCTGGTCTCAAGTG-mmLD00MC	0hr LD R1	Resting MG	-23.7908	20.4227	966	1750	0.0571429
GACGCGTTCGTACCGG-mmLD00MC	0hr LD R1	Resting MG	-16.7377	20.8704	1976	4692	0.071185
GACGGCTTCTGGCGAC-mmLD00MC	0hr LD R1	Resting MG	-20.1281	18.6541	1376	2578	0.0663305
GACGTGCTCATAACCG-mmLD00MC	0hr LD R1	Resting MG	-18.8654	22.4225	1206	2173	0.0676484
GACGTTACATGCCCGA-mmLD00MC	0hr LD R1	Resting MG	-21.342	22.8955	1023	1876	0.0634328
GACGTTATCCGTTGCT-mmLD00MC	0hr LD R1	Resting MG	-21.9068	21.3367	1134	2060	0.0490291
GACTAACCAGTAAGCG-mmLD00MC	0hr LD R1	Resting MG	-24.6932	15.2084	884	1482	0.0209177
GACTAACGTTCCACGG-mmLD00MC	0hr LD R1	Resting MG	-19.704	19.5876	1165	2143	0.0200653
GACTAACTCACATACG-mmLD00MC	0hr LD R1	Resting MG	-16.0589	9.04639	956	1599	0.0419012
GACTACACACTTCGAA-mmLD00MC	0hr LD R1	Resting MG	-23.8307	21.6547	1041	1974	0.0795339
GACTACAGTGTTGAGG-mmLD00MC	0hr LD R1	Resting MG	-18.6931	20.9106	1254	2346	0.07289
GACTGCGGTACTCAAC-mmLD00MC	0hr LD R1	Resting MG	-24.9154	11.954	963	1855	0.0312668
GACTGCGGTGCTGTAT-mmLD00MC	0hr LD R1	Resting MG	-23.0384	22.4414	928	1554	0.0630631
GAGCAGAAGACTGTAA-mmLD00MC	0hr LD R1	Resting MG	-23.7199	21.0975	1039	2051	0.0882496
GAGGTGACATGCCCGA-mmLD00MC	0hr LD R1	Resting MG	-21.3197	22.5549	1285	2378	0.0592935
GAGGTGATCGGCTTGG-mmLD00MC	0hr LD R1	Resting MG	-17.4283	20.0879	1522	2870	0.108362
GAGGTGATCGTAGGTT-mmLD00MC	0hr LD R1	Resting MG	-10.0665	19.7993	1605	3102	0.100903
GAGTCCGAGTTTAGGA-mmLD00MC	0hr LD R1	Resting MG	-28.0178	16.1673	683	1112	0.0161871
GATCAGTCAGTATCTG-mmLD00MC	0hr LD R1	Resting MG	-15.6881	12.6951	1136	2061	0.0718098
GATCAGTGTATCACCA-mmLD00MC	0hr LD R1	Resting MG	-21.461	20.0966	733	1063	0.0376294
GATCGATAGCGTAGTG-mmLD00MC	0hr LD R1	Resting MG	-21.6738	21.9988	1068	1950	0.0810256
GATCGATGTGGGTATG-mmLD00MC	0hr LD R1	Resting MG	-23.136	22.7315	1052	1938	0.0799794
GATCGATTCCTAGTGA-mmLD00MC	0hr LD R1	Resting MG	-14.3693	12.7749	1071	1994	0.0656971
GATCGATTCGATCCCT-mmLD00MC	0hr LD R1	Resting MG	-22.067	22.4717	980	1772	0.0705418
GATCGCGCACGAAAGC-mmLD00MC	0hr LD R1	Resting MG	-20.2095	15.8138	990	1769	0.0678349
GATCGCGGTTATCCGA-mmLD00MC	0hr LD R1	Resting MG	-21.3024	21.2587	1158	2152	0.0743494
GATCGTAAGCCATCGC-mmLD00MC	0hr LD R1	Resting MG	-21.824	12.4066	1041	1855	0.0749326
GATCTAGGTACAGCAG-mmLD00MC	0hr LD R1	Resting MG	-26.2508	9.25548	931	1420	0.0394366
GATGAAAAGTAGTGCG-mmLD00MC	0hr LD R1	Resting MG	-21.8783	21.4587	1261	2252	0.0603908
GATGAAAAGTGTACTC-mmLD00MC	0hr LD R1	Resting MG	-14.3202	11.7931	1064	1892	0.0491543
GATGAAAGTCCGTCAG-mmLD00MC	0hr LD R1	Resting MG	-27.0968	10.8945	757	1312	0.0243902
GATGAAAGTTATTCTC-mmLD00MC	0hr LD R1	Resting MG	-9.51893	5.65697	1528	2697	0.054505
GATGAAAGTTTGCATG-mmLD00MC	0hr LD R1	Resting MG	-16.5348	11.1352	1016	1859	0.0311996
GATGAAATCCTGTAGA-mmLD00MC	0hr LD R1	Resting MG	-12.1989	8.66511	1273	2315	0.0552916
GATGAAATCGAATGCT-mmLD00MC	0hr LD R1	Resting MG	-14.8993	12.1323	1125	2139	0.0691912
GATGAGGGTGATGTCT-mmLD00MC	0hr LD R1	Resting MG	-23.348	18.5922	887	1363	0.0572267
GATGCTAAGCTTCGCG-mmLD00MC	0hr LD R1	Resting MG	-15.148	24.5173	1610	3291	0.0847767
GATGCTATCAAACAAG-mmLD00MC	0hr LD R1	Resting MG	-12.3367	6.39424	935	1872	0.0870726
GATTCAGCACATGACT-mmLD00MC	0hr LD R1	Resting MG	-28.2432	15.1512	680	1150	0.0147826
GATTCAGCACGTTGGC-mmLD00MC	0hr LD R1	Resting MG	-17.5416	21.5025	1269	2281	0.0714599
GCAAACTGTCTCAACA-mmLD00MC	0hr LD R1	Resting MG	-20.1293	7.74945	2317	6007	0.0642584
GCAATCACACCCAGTG-mmLD00MC	0hr LD R1	Resting MG	-22.9545	13.299	1084	1935	0.0222222
GCAATCACACGGCGTT-mmLD00MC	0hr LD R1	Resting MG	-21.1564	22.6907	1142	2070	0.0690821
GCAATCAGTCCGTGAC-mmLD00MC	0hr LD R1	Resting MG	-28.4376	15.2799	601	1153	0.0529055
GCAATCAGTGTTAAGA-mmLD00MC	0hr LD R1	Resting MG	-12.1856	8.78863	1330	2532	0.0620063
GCACATAAGTTGTAGA-mmLD00MC	0hr LD R1	Resting MG	-12.1336	8.6667	1325	2588	0.0772798
GCACATATCAGCAACT-mmLD00MC	0hr LD R1	Resting MG	-27.2929	15.9334	817	1416	0.0289548
GCACTCTAGTGCTGCC-mmLD00MC	0hr LD R1	Resting MG	-22.1967	22.864	1139	2151	0.0706648
GCACTCTGTTAGTGGG-mmLD00MC	0hr LD R1	Resting MG	-15.7849	18.568	1238	2260	0.080531
GCACTCTTCCGTTGCT-mmLD00MC	0hr LD R1	Resting MG	-18.5599	21.114	1479	2974	0.095158
GCAGCCACAAGTTAAG-mmLD00MC	0hr LD R1	Resting MG	-21.9708	23.0098	1277	2579	0.101202
GCAGTTACATAGGATA-mmLD00MC	0hr LD R1	Resting MG	-12.5951	5.68973	1207	2087	0.0752276
GCAGTTAGTCTAGAGG-mmLD00MC	0hr LD R1	Resting MG	-10.39	8.50011	1119	2094	0.107927
GCAGTTATCCTTGGTC-mmLD00MC	0hr LD R1	Resting MG	-18.9539	21.4444	1255	2471	0.0777013
GCATACACATTCCTGC-mmLD00MC	0hr LD R1	Resting MG	-15.0017	14.4955	1314	2692	0.0560921
GCATACATCAAACCAC-mmLD00MC	0hr LD R1	Resting MG	-28.0145	16.0721	759	1299	0.0307929
GCATGATAGGCTCTTA-mmLD00MC	0hr LD R1	Resting MG	-9.91128	6.62198	958	1606	0.0641345
GCCAAATCATGTTCCC-mmLD00MC	0hr LD R1	Resting MG	-19.7539	20.895	963	1713	0.0782253
GCCTCTACATGGTCTA-mmLD00MC	0hr LD R1	Resting MG	-24.7712	19.3661	1193	2453	0.0672646
GCCTCTATCCATGAGT-mmLD00MC	0hr LD R1	Resting MG	-27.0394	15.5418	1145	2112	0.0184659
GCCTCTATCCCGACTT-mmLD00MC	0hr LD R1	Resting MG	-17.9587	20.3859	1559	3295	0.0579666
GCGACCACACCAGCAC-mmLD00MC	0hr LD R1	Resting MG	-17.3079	21.1582	1558	3060	0.0503268
GCGACCATCAGAGCTT-mmLD00MC	0hr LD R1	Resting MG	-14.9537	20.3153	1946	4097	0.0895777
GCGACCATCGGAAACG-mmLD00MC	0hr LD R1	Resting MG	-14.0213	19.1039	1249	2226	0.0624438
GCGAGAAAGGAATCGC-mmLD00MC	0hr LD R1	Resting MG	-23.8622	20.1965	864	1541	0.0804672
GCGAGAACAATGGAGC-mmLD00MC	0hr LD R1	Resting MG	-13.6929	16.1496	1613	3082	0.0658663
GCGCAACAGCACGCCT-mmLD00MC	0hr LD R1	Resting MG	-22.1954	17.9278	1043	1959	0.0842266
GCGCAACCATGTCGAT-mmLD00MC	0hr LD R1	Resting MG	-9.13254	14.5112	1528	3020	0.0877483
GCGCAACGTGATAAGT-mmLD00MC	0hr LD R1	Resting MG	-21.4371	15.7028	1222	2153	0.0306549
GCGCAGTAGCTAGTCT-mmLD00MC	0hr LD R1	Resting MG	-14.9908	18.8073	1409	2913	0.0768967
GCGCAGTAGTGTTAGA-mmLD00MC	0hr LD R1	Resting MG	-20.7892	20.426	1069	1818	0.0737074
GCGCAGTCAATAGCAA-mmLD00MC	0hr LD R1	Resting MG	-22.755	16.4959	902	1516	0.0488127
GCGCAGTTCACCGGGT-mmLD00MC	0hr LD R1	Resting MG	-21.6216	20.0936	1219	2370	0.0392405
GCGCAGTTCAGCATGT-mmLD00MC	0hr LD R1	Resting MG	-19.7149	20.1434	1151	2211	0.0710086
GCGCAGTTCCACGACG-mmLD00MC	0hr LD R1	Resting MG	-18.1191	17.8662	2384	5337	0.0474049
GCGCAGTTCCTACAGA-mmLD00MC	0hr LD R1	Resting MG	-25.9567	11.0307	876	1527	0.0288147
GCGCCAAAGGAATGGA-mmLD00MC	0hr LD R1	Resting MG	-15.0609	18.69	1058	1767	0.0831919
GCGCGATGTCATCGGC-mmLD00MC	0hr LD R1	Resting MG	-25.9383	15.2891	775	1282	0.0210608
GCGCGATGTGATGTCT-mmLD00MC	0hr LD R1	Resting MG	-25.8523	10.2141	691	1045	0.0813397
GCGGGTTGTCAGCTAT-mmLD00MC	0hr LD R1	Resting MG	-17.654	25.149	699	1124	0.112989
GCGGGTTTCATGTAGC-mmLD00MC	0hr LD R1	Resting MG	-21.5866	22.4665	789	1271	0.0731707
GCTCTGTAGAAGGCCT-mmLD00MC	0hr LD R1	Resting MG	-25.2687	12.0562	1175	1974	0.0222898
GCTCTGTAGGAATCGC-mmLD00MC	0hr LD R1	Resting MG	-19.0401	19.2371	926	1657	0.0343995
GCTCTGTTCTCGGACG-mmLD00MC	0hr LD R1	Resting MG	-21.644	22.5825	1101	1981	0.04947
GCTGCAGAGCAATCTC-mmLD00MC	0hr LD R1	Resting MG	-21.6253	7.92266	1201	2378	0.0555088
GCTGCTTAGCCAGTAG-mmLD00MC	0hr LD R1	Resting MG	-20.0355	18.6928	1402	2470	0.0445344
GCTGCTTAGGCTACGA-mmLD00MC	0hr LD R1	Resting MG	-21.9956	8.43763	1165	2128	0.0601504
GCTGCTTGTAAGTGGC-mmLD00MC	0hr LD R1	Resting MG	-11.7859	16.1157	1120	2239	0.0656543
GCTGCTTTCAAGAAGT-mmLD00MC	0hr LD R1	Resting MG	-15.9906	21.6005	1226	2302	0.0664639
GCTGCTTTCGAGAGCA-mmLD00MC	0hr LD R1	Resting MG	-12.3053	14.4014	1451	2610	0.0544061
GCTGCTTTCGTTTAGG-mmLD00MC	0hr LD R1	Resting MG	-22.1779	21.7698	801	1404	0.0705128
GCTGCTTTCTGCGTAA-mmLD00MC	0hr LD R1	Resting MG	-13.3949	19.0701	1574	3115	0.0914928
GCTGGGTTCTTTAGGG-mmLD00MC	0hr LD R1	Resting MG	-27.5062	16.2785	748	1338	0.0313901
GCTTCCACACCATCCT-mmLD00MC	0hr LD R1	Resting MG	-25.4153	17.2566	904	1726	0.0556199
GCTTGAAAGTCCTCCT-mmLD00MC	0hr LD R1	Resting MG	-11.5916	16.0423	1542	2964	0.0668016
GCTTGAATCGTTTATC-mmLD00MC	0hr LD R1	Resting MG	-9.89716	9.20225	2219	5129	0.0906609
GGAAAGCCATTAACCG-mmLD00MC	0hr LD R1	Resting MG	-22.072	21.5943	919	1595	0.0658307
GGAAAGCGTTTGACAC-mmLD00MC	0hr LD R1	Resting MG	-14.9405	23.2739	1544	2912	0.0796703
GGAAAGCTCCACGTTC-mmLD00MC	0hr LD R1	Resting MG	-21.2038	21.4075	1042	1713	0.0566258
GGAAAGCTCGCAAGCC-mmLD00MC	0hr LD R1	Resting MG	-20.0738	23.0916	1195	2258	0.0863596
GGAACTTAGGGAACGG-mmLD00MC	0hr LD R1	Resting MG	-14.4879	22.5453	1546	2888	0.0699446
GGAACTTTCAGCTGGC-mmLD00MC	0hr LD R1	Resting MG	-9.14595	15.2407	1745	3606	0.0693289
GGAACTTTCTTCCTTC-mmLD00MC	0hr LD R1	Resting MG	-28.1257	14.0447	792	1397	0.0136006
GGAATAAAGGCTCAGA-mmLD00MC	0hr LD R1	Resting MG	-15.0705	12.0181	1008	1761	0.0516752
GGAATAACAGATCTGT-mmLD00MC	0hr LD R1	Resting MG	-12.8729	8.14878	1148	1998	0.0850851
GGAATAAGTAAAGGAG-mmLD00MC	0hr LD R1	Resting MG	-11.9859	7.49344	1205	2271	0.0779392
GGAATAATCGCAAACT-mmLD00MC	0hr LD R1	Resting MG	-12.406	14.9935	1372	2643	0.0404843
GGACAGAAGAGGTTAT-mmLD00MC	0hr LD R1	Resting MG	-13.5844	6.74114	1148	2009	0.0910901
GGACAGAAGTGCGTGA-mmLD00MC	0hr LD R1	Resting MG	-20.1743	23.9544	1236	2171	0.0852142
GGACAGAGTATCACCA-mmLD00MC	0hr LD R1	Resting MG	-22.4638	17.1688	1212	2146	0.0596459
GGACAGAGTTGGTAAA-mmLD00MC	0hr LD R1	Resting MG	-13.8684	12.3017	1719	3755	0.069241
GGACATTAGAGTAATC-mmLD00MC	0hr LD R1	Resting MG	-11.8505	7.23912	1045	1872	0.0844017
GGACATTAGGACCACA-mmLD00MC	0hr LD R1	Resting MG	-12.9783	18.7226	1486	2891	0.0740228
GGACGTCAGCGTTCCG-mmLD00MC	0hr LD R1	Resting MG	-25.1891	14.9294	890	1471	0.0543848
GGACGTCTCTGTTGAG-mmLD00MC	0hr LD R1	Resting MG	-22.5194	23.7128	1188	2136	0.0753745
GGAGCAAAGCCGTCGT-mmLD00MC	0hr LD R1	Resting MG	-22.3445	15.2807	1253	2372	0.0661889
GGAGCAACACGAGAGT-mmLD00MC	0hr LD R1	Resting MG	-13.9721	17.7068	1630	3005	0.0678869
GGAGCAACATAACCTG-mmLD00MC	0hr LD R1	Resting MG	-14.8813	18.332	1141	2031	0.0324963
GGAGCAACATCGGAAG-mmLD00MC	0hr LD R1	Resting MG	-21.4411	10.3611	1268	2245	0.0797327
GGATTACAGTGAAGTT-mmLD00MC	0hr LD R1	Resting MG	-11.0876	9.1217	1402	2706	0.0691057
GGCAATTCAAGCTGGA-mmLD00MC	0hr LD R1	Resting MG	-21.3985	22.595	1000	1750	0.0834286
GGCCGATCAGATGGCA-mmLD00MC	0hr LD R1	Resting MG	-22.9772	22.3434	1092	1962	0.0698267
GGCGACTAGATAGCAT-mmLD00MC	0hr LD R1	Resting MG	-22.7161	17.5614	941	1566	0.0510856
GGCGACTTCGCAGGCT-mmLD00MC	0hr LD R1	Resting MG	-21.4735	22.9288	1005	1843	0.081389
GGCGACTTCGGCTACG-mmLD00MC	0hr LD R1	Resting MG	-21.6726	22.9356	1061	1983	0.0590015
GGCTCGAGTACCGAGA-mmLD00MC	0hr LD R1	Resting MG	-21.7476	22.8973	1319	2622	0.0663616
GGCTCGATCTAACTTC-mmLD00MC	0hr LD R1	Resting MG	-20.1207	21.5516	1274	2390	0.0740586
GGCTGGTCACTGCCAG-mmLD00MC	0hr LD R1	Resting MG	-12.1473	16.7934	1382	2649	0.0592676
GGGACCTGTAACGTTC-mmLD00MC	0hr LD R1	Resting MG	-9.6718	19.5201	1217	2096	0.102099
GGGAGATCACAGCGTC-mmLD00MC	0hr LD R1	Resting MG	-22.5138	20.4084	959	1633	0.0759339
GGGAGATGTCGAGTTT-mmLD00MC	0hr LD R1	Resting MG	-21.1255	20.6768	1247	2251	0.0550866
GGGAGATGTTGTGGAG-mmLD00MC	0hr LD R1	Resting MG	-19.2077	12.1912	1344	2384	0.0448826
GGGATGAGTTGGACCC-mmLD00MC	0hr LD R1	Resting MG	-20.6307	23.2381	1049	1980	0.0979798
GGGCACTAGACCTTTG-mmLD00MC	0hr LD R1	Resting MG	-21.9245	22.776	1351	2628	0.0677321
GGGCACTCACTCTGTC-mmLD00MC	0hr LD R1	Resting MG	-17.8066	17.2951	1355	2833	0.0698906
GGGCACTTCTGGTATG-mmLD00MC	0hr LD R1	Resting MG	-21.7939	8.00152	1444	2923	0.104345
GGGCATCAGTATGACA-mmLD00MC	0hr LD R1	Resting MG	-27.8381	11.5395	784	1488	0.0262097
GGGCATCGTTGTGGCC-mmLD00MC	0hr LD R1	Resting MG	-17.8449	21.398	1312	2523	0.0634166
GGGTCTGAGGAGTCTG-mmLD00MC	0hr LD R1	Resting MG	-15.9313	6.35495	864	1250	0.0656
GGGTCTGGTATAGGGC-mmLD00MC	0hr LD R1	Resting MG	-20.5968	20.8577	990	1710	0.0684211
GGTATTGTCAACGCTA-mmLD00MC	0hr LD R1	Resting MG	-20.8913	17.089	1383	2692	0.0865527
GGTGAAGAGGCATGGT-mmLD00MC	0hr LD R1	Resting MG	-21.7909	21.5606	1033	1864	0.0633047
GGTGAAGGTCTAGTGT-mmLD00MC	0hr LD R1	Resting MG	-20.5226	12.371	778	1352	0.0983728
GTAACGTAGTGACATA-mmLD00MC	0hr LD R1	Resting MG	-12.9102	8.72733	1116	2149	0.0772452
GTAACGTGTCTCCACT-mmLD00MC	0hr LD R1	Resting MG	-20.332	7.14842	1790	3431	0.0518799
GTAACGTTCCTGCCAT-mmLD00MC	0hr LD R1	Resting MG	-23.0835	13.8957	1099	2036	0.0530452
GTAACTGAGAATGTGT-mmLD00MC	0hr LD R1	Resting MG	-15.0457	10.3356	887	1554	0.0701416
GTAACTGTCGCATGGC-mmLD00MC	0hr LD R1	Resting MG	-27.3249	16.8549	663	1184	0.0599662
GTAACTGTCTTTAGTC-mmLD00MC	0hr LD R1	Resting MG	-15.5057	10.4513	875	1555	0.05209
GTACGTAAGGCCCTTG-mmLD00MC	0hr LD R1	Resting MG	-20.3549	21.2421	1035	1971	0.0771182
GTACGTAAGGGCTCTC-mmLD00MC	0hr LD R1	Resting MG	-18.8209	12.1937	1192	2212	0.0506329
GTACGTAAGTATTGGA-mmLD00MC	0hr LD R1	Resting MG	-11.0161	9.05639	1689	3428	0.0627188
GTACGTAGTAGCGTAG-mmLD00MC	0hr LD R1	Resting MG	-20.4371	4.12998	1385	2734	0.0460863
GTACTCCCAACCGCCA-mmLD00MC	0hr LD R1	Resting MG	-23.406	19.1644	1033	1644	0.0650852
GTACTCCCACTGTTAG-mmLD00MC	0hr LD R1	Resting MG	-13.6763	12.5286	1106	1991	0.0718232
GTACTCCGTCGAAAGC-mmLD00MC	0hr LD R1	Resting MG	-14.473	18.1597	1117	1870	0.0716578
GTACTTTAGGGCTCTC-mmLD00MC	0hr LD R1	Resting MG	-23.69	21.474	997	1800	0.0627778
GTACTTTTCTACCTGC-mmLD00MC	0hr LD R1	Resting MG	-18.0474	21.4979	1413	2834	0.0712773
GTAGGCCAGCTAGTGG-mmLD00MC	0hr LD R1	Resting MG	-22.2062	23.0291	1199	2201	0.0717856
GTAGGCCTCTTTACGT-mmLD00MC	0hr LD R1	Resting MG	-23.0005	22.5746	1116	2063	0.057683
GTAGTCAAGAAAGTGG-mmLD00MC	0hr LD R1	Resting MG	-13.0571	8.06885	1045	1729	0.0584153
GTATCTTCATTGAGCT-mmLD00MC	0hr LD R1	Resting MG	-17.4639	10.0062	876	1391	0.0273185
GTATCTTTCATAAAGG-mmLD00MC	0hr LD R1	Resting MG	-11.044	8.86284	1557	3084	0.0622568
GTATTCTCACGAGAGT-mmLD00MC	0hr LD R1	Resting MG	-14.0012	5.44793	1159	2334	0.0689803
GTCAAGTAGACAGACC-mmLD00MC	0hr LD R1	Resting MG	-14.7336	12.7378	1766	3894	0.0598356
GTCAAGTCACCATCCT-mmLD00MC	0hr LD R1	Resting MG	-17.6686	21.7011	1291	2576	0.078028
GTCACAAAGTCTCGGC-mmLD00MC	0hr LD R1	Resting MG	-17.499	23.9754	1313	2922	0.226557
GTCACAACAGGAATGC-mmLD00MC	0hr LD R1	Resting MG	-26.1026	17.5453	879	1604	0.0249377
GTCACGGCATGTAAGA-mmLD00MC	0hr LD R1	Resting MG	-15.8711	22.3291	1246	2336	0.0809075
GTCACGGTCGGAAACG-mmLD00MC	0hr LD R1	Resting MG	-21.7373	20.6161	1093	2037	0.0706922
GTCATTTGTAAGGGCT-mmLD00MC	0hr LD R1	Resting MG	-22.8282	19.9743	1136	2156	0.0844156
GTCATTTGTACGACCC-mmLD00MC	0hr LD R1	Resting MG	-19.6042	21.0079	984	1780	0.0842697
GTCATTTGTTCGCTAA-mmLD00MC	0hr LD R1	Resting MG	-23.1382	22.4919	1069	1885	0.0503979
GTCCTCATCGAGAACG-mmLD00MC	0hr LD R1	Resting MG	-22.471	16.4208	1060	1738	0.0460299
GTCGGGTCAAGCGAGT-mmLD00MC	0hr LD R1	Resting MG	-18.2851	19.5163	1859	3545	0.0530324
GTCGGGTCACCGTTGG-mmLD00MC	0hr LD R1	Resting MG	-21.1013	23.0799	1084	1835	0.0686649
GTCGGGTCAGTATAAG-mmLD00MC	0hr LD R1	Resting MG	-11.913	16.2825	948	1573	0.0343293
GTCGGGTGTTACTGAC-mmLD00MC	0hr LD R1	Resting MG	-24.5427	20.2921	773	1258	0.0620032
GTCGGGTGTTCCGGCA-mmLD00MC	0hr LD R1	Resting MG	-16.1196	17.9532	1936	4254	0.0655853
GTCGGGTTCCACTCCA-mmLD00MC	0hr LD R1	Resting MG	-19.7873	23.0055	799	1298	0.113251
GTCGTAAGTCTTGCGG-mmLD00MC	0hr LD R1	Resting MG	-19.888	20.2496	978	1651	0.0393701
GTCGTAATCGAACGGA-mmLD00MC	0hr LD R1	Resting MG	-16.5891	18.5954	1323	2448	0.0959967
GTCTCGTCACCGGAAA-mmLD00MC	0hr LD R1	Resting MG	-22.383	22.7282	1187	2222	0.0531053
GTCTCGTGTTGGTTTG-mmLD00MC	0hr LD R1	Resting MG	-26.358	15.1012	714	1100	0.0163636
GTCTTCGAGACGCACA-mmLD00MC	0hr LD R1	Resting MG	-19.6807	18.8676	1097	2027	0.0932412
GTCTTCGGTGCACTTA-mmLD00MC	0hr LD R1	Resting MG	-28.1533	15.5449	779	1411	0.0283487
GTCTTCGGTGGCGAAT-mmLD00MC	0hr LD R1	Resting MG	-15.2188	19.0939	1481	2721	0.076075
GTCTTCGTCACGACTA-mmLD00MC	0hr LD R1	Resting MG	-14.1656	17.7348	1011	1718	0.0605355
GTGCAGCTCCTGCAGG-mmLD00MC	0hr LD R1	Resting MG	-22.5294	14.9695	721	1055	0.050237
GTGCAGCTCGCTTGTC-mmLD00MC	0hr LD R1	Resting MG	-21.9426	10.4562	1446	2886	0.0526681
GTGCATAAGCTAACTC-mmLD00MC	0hr LD R1	Resting MG	-13.2448	12.0827	1521	2930	0.0880546
GTGCGGTAGATGAGAG-mmLD00MC	0hr LD R1	Resting MG	-19.3075	12.4196	1583	2889	0.104881
GTGCGGTCAAGAAAGG-mmLD00MC	0hr LD R1	Resting MG	-22.9218	12.4573	976	1835	0.0719346
GTGCGGTTCTAACTTC-mmLD00MC	0hr LD R1	Resting MG	-24.4989	20.505	907	1658	0.0759952
GTGCTTCAGGTGCTAG-mmLD00MC	0hr LD R1	Resting MG	-22.1815	22.8088	1227	2480	0.0495968
GTGGGTCAGCTCCTTC-mmLD00MC	0hr LD R1	Resting MG	-23.1766	14.5729	1050	1798	0.0344828
GTGGGTCTCAAACCAC-mmLD00MC	0hr LD R1	Resting MG	-20.4089	15.8188	1111	2293	0.108591
GTGTGCGGTTTGTGTG-mmLD00MC	0hr LD R1	Resting MG	-25.5023	16.3116	822	1296	0.0432099
GTGTGCGTCTGACCTC-mmLD00MC	0hr LD R1	Resting MG	-21.4639	20.2359	981	1681	0.0838786
GTGTGCGTCTTGAGGT-mmLD00MC	0hr LD R1	Resting MG	-24.8505	13.9322	1096	1910	0.0198953
GTGTTAGCATGCCTAA-mmLD00MC	0hr LD R1	Resting MG	-23.5598	22.7038	1105	2132	0.0670732
GTTAAGCGTCAGAGGT-mmLD00MC	0hr LD R1	Resting MG	-22.9667	10.4143	997	1800	0.0888889
GTTACAGAGTACCGGA-mmLD00MC	0hr LD R1	Resting MG	-22.0428	10.506	1061	1924	0.0800416
GTTACAGGTAGCAAAT-mmLD00MC	0hr LD R1	Resting MG	-15.0911	11.4345	1187	2102	0.0413892
GTTACAGTCACTTCAT-mmLD00MC	0hr LD R1	Resting MG	-16.9273	10.0834	1019	1714	0.0326721
GTTCATTGTTTGTGTG-mmLD00MC	0hr LD R1	Resting MG	-13.4795	0.290019	963	1731	0.116118
GTTCTCGTCATCGCTC-mmLD00MC	0hr LD R1	Resting MG	-16.7683	16.7279	1180	2252	0.0484014
GTTTCTAGTCTAGCGC-mmLD00MC	0hr LD R1	Resting MG	-22.315	11.4721	1317	2500	0.0656
TAAACCGGTCTTGCGG-mmLD00MC	0hr LD R1	Resting MG	-14.8151	19.738	1638	3438	0.0671902
TAAGAGATCCCAGGTG-mmLD00MC	0hr LD R1	Resting MG	-24.3823	10.2567	939	1808	0.0884956
TAAGTGCAGAAAGTGG-mmLD00MC	0hr LD R1	Resting MG	-24.7737	19.4187	869	1376	0.0748547
TAAGTGCCAATGGAAT-mmLD00MC	0hr LD R1	Resting MG	-13.6806	11.5887	1123	1959	0.0617662
TAAGTGCGTAGCACGA-mmLD00MC	0hr LD R1	Resting MG	-17.1336	21.6006	1713	3428	0.0624271
TACACGAAGAAGGACA-mmLD00MC	0hr LD R1	Resting MG	-14.7491	12.1088	994	1826	0.092552
TACACGACACGGACAA-mmLD00MC	0hr LD R1	Resting MG	-14.9585	14.4334	1243	2329	0.0669815
TACAGTGGTGGCCCTA-mmLD00MC	0hr LD R1	Resting MG	-17.5555	18.2085	1265	2337	0.0599059
TACCTATAGAAGGACA-mmLD00MC	0hr LD R1	Resting MG	-10.0941	6.50201	1307	2362	0.0698561
TACCTATCAGCATACT-mmLD00MC	0hr LD R1	Resting MG	-11.6177	8.66416	1232	2194	0.0665451
TACCTTAGTGAAGGCT-mmLD00MC	0hr LD R1	Resting MG	-11.8146	16.2095	1293	2480	0.0846774
TACCTTAGTTCGTCTC-mmLD00MC	0hr LD R1	Resting MG	-23.8689	8.9409	1273	2387	0.052367
TACGGATCAGTTAACC-mmLD00MC	0hr LD R1	Resting MG	-24.4757	19.3974	1012	1760	0.0761364
TACGGATGTGAAAGAG-mmLD00MC	0hr LD R1	Resting MG	-13.1996	11.0828	971	1728	0.0700231
TACGGATTCTGCGACG-mmLD00MC	0hr LD R1	Resting MG	-22.354	11.6964	864	1501	0.106596
TACGGGCCAGGCAGTA-mmLD00MC	0hr LD R1	Resting MG	-22.7751	18.064	974	1520	0.0256579
TACGGTACAGTGAGTG-mmLD00MC	0hr LD R1	Resting MG	-14.0398	17.533	985	1546	0.0433376
TACGGTAGTTAAAGAC-mmLD00MC	0hr LD R1	Resting MG	-14.9733	5.62415	1236	2311	0.0800519
TACTCATCACGTTGGC-mmLD00MC	0hr LD R1	Resting MG	-6.95426	11.2443	1155	1955	0.029156
TACTCATGTTGGACCC-mmLD00MC	0hr LD R1	Resting MG	-23.5141	20.9603	942	1558	0.0603338
TACTCATTCGTGGTCG-mmLD00MC	0hr LD R1	Resting MG	-26.2244	15.0815	694	1071	0.0578898
TACTCGCCACATCCAA-mmLD00MC	0hr LD R1	Resting MG	-19.2768	18.9353	1228	2469	0.072499
TACTCGCGTGGTTTCA-mmLD00MC	0hr LD R1	Resting MG	-24.5923	20.994	830	1594	0.0803011
TACTCGCTCCATGAAC-mmLD00MC	0hr LD R1	Resting MG	-19.7894	20.0149	1291	2607	0.0510165
TACTTACGTGTTTGTG-mmLD00MC	0hr LD R1	Resting MG	-12.7025	8.20742	1054	1828	0.0902626
TACTTGTAGAAACCAT-mmLD00MC	0hr LD R1	Resting MG	-13.6432	8.68826	779	1376	0.0857558
TACTTGTAGCCGTCGT-mmLD00MC	0hr LD R1	Resting MG	-16.5337	21.5806	1847	4144	0.0897683
TACTTGTCACCGCTAG-mmLD00MC	0hr LD R1	Resting MG	-17.5315	7.11715	801	1436	0.0598886
TACTTGTTCGAGAGCA-mmLD00MC	0hr LD R1	Resting MG	-20.0247	21.4412	1381	2787	0.0932903
TAGAGCTAGTATGACA-mmLD00MC	0hr LD R1	Resting MG	-12.5818	8.49863	1250	2255	0.0611973
TAGAGCTCAATCACAC-mmLD00MC	0hr LD R1	Resting MG	-18.3146	21.427	1196	2406	0.0768911
TAGCCGGGTGGGTATG-mmLD00MC	0hr LD R1	Resting MG	-8.71853	14.1359	1677	2945	0.0519525
TAGCCGGTCGAGCCCA-mmLD00MC	0hr LD R1	Resting MG	-15.7019	22.3517	1452	2839	0.0619937
TAGCCGGTCGCCAAAT-mmLD00MC	0hr LD R1	Resting MG	-27.2876	16.554	676	1165	0.0497854
TAGGCATTCGTATCAG-mmLD00MC	0hr LD R1	Resting MG	-22.1313	22.159	1282	2403	0.065335
TAGTGGTAGGCTCATT-mmLD00MC	0hr LD R1	Resting MG	-18.5553	21.3297	1152	2061	0.0640466
TAGTGGTCAATTGCTG-mmLD00MC	0hr LD R1	Resting MG	-24.6556	19.4736	911	1565	0.0364217
TAGTGGTGTTGGACCC-mmLD00MC	0hr LD R1	Resting MG	-15.7719	22.0754	1439	2987	0.0853699
TATCAGGAGATGCGAC-mmLD00MC	0hr LD R1	Resting MG	-16.9577	23.0398	1341	2633	0.0808963
TATCAGGTCCCGGATG-mmLD00MC	0hr LD R1	Resting MG	-18.729	21.3362	1400	2621	0.0721099
TATCAGGTCGATCCCT-mmLD00MC	0hr LD R1	Resting MG	-21.4589	7.227	1436	3019	0.0665783
TATGCCCTCTAACTCT-mmLD00MC	0hr LD R1	Resting MG	-23.7043	21.8994	1098	2110	0.0582938
TATTACCCAATGGACG-mmLD00MC	0hr LD R1	Resting MG	-9.32562	12.4456	1788	3425	0.0572263
TATTACCTCATGTCCC-mmLD00MC	0hr LD R1	Resting MG	-17.4729	20.2124	1248	2480	0.0653226
TCAACGATCAAAGACA-mmLD00MC	0hr LD R1	Resting MG	-21.3842	20.1777	917	1435	0.0320557
TCAACGATCTGACCTC-mmLD00MC	0hr LD R1	Resting MG	-15.2368	16.2367	1241	2475	0.0646465
TCAACGATCTGCGGCA-mmLD00MC	0hr LD R1	Resting MG	-16.9288	9.80295	728	1117	0.0510295
TCACAAGGTTCCCTTG-mmLD00MC	0hr LD R1	Resting MG	-13.65	18.5969	1376	2730	0.0831502
TCAGCAACACCAGCAC-mmLD00MC	0hr LD R1	Resting MG	-19.9228	21.1032	1699	3483	0.0683319
TCAGCTCAGCACGCCT-mmLD00MC	0hr LD R1	Resting MG	-24.0798	13.9121	1003	1991	0.0843797
TCAGCTCAGGACAGCT-mmLD00MC	0hr LD R1	Resting MG	-20.8685	20.4764	862	1497	0.0507682
TCAGCTCAGTGTTGAA-mmLD00MC	0hr LD R1	Resting MG	-16.5211	21.8986	1158	2014	0.0516385
TCAGCTCCAGATGAGC-mmLD00MC	0hr LD R1	Resting MG	-24.2867	20.2167	1119	2054	0.105161
TCAGCTCCAGCCTGTG-mmLD00MC	0hr LD R1	Resting MG	-15.8407	17.173	1320	2585	0.0804642
TCAGCTCTCGCAAACT-mmLD00MC	0hr LD R1	Resting MG	-19.8949	21.0139	1258	2543	0.0558396
TCAGGATAGAGATGAG-mmLD00MC	0hr LD R1	Resting MG	-12.4727	10.693	958	1779	0.101743
TCAGGATCAAGCCATT-mmLD00MC	0hr LD R1	Resting MG	-17.2172	16.9368	1081	1980	0.0454545
TCAGGTAGTCTCCACT-mmLD00MC	0hr LD R1	Resting MG	-20.4619	7.74624	1868	4022	0.053456
TCATTACAGCCACGTC-mmLD00MC	0hr LD R1	Resting MG	-17.5646	20.2184	1450	3079	0.0649562
TCATTTGAGAATTGTG-mmLD00MC	0hr LD R1	Resting MG	-16.1512	7.55795	723	1171	0.0196413
TCATTTGCACAGGCCT-mmLD00MC	0hr LD R1	Resting MG	-7.51489	10.0431	1672	3221	0.117044
TCCCGATAGTCGCCGT-mmLD00MC	0hr LD R1	Resting MG	-21.7264	8.05596	1091	1909	0.0680985
TCGAGGCAGGTGCAAC-mmLD00MC	0hr LD R1	Resting MG	-20.6152	20.1053	988	1816	0.0748899
TCGAGGCCACCAACCG-mmLD00MC	0hr LD R1	Resting MG	-23.7023	21.8742	1009	1963	0.0713194
TCGAGGCCACGGACAA-mmLD00MC	0hr LD R1	Resting MG	-11.962	16.6931	1447	2771	0.0624323
TCGAGGCTCGGTTCGG-mmLD00MC	0hr LD R1	Resting MG	-19.3435	12.8899	1422	2541	0.0889414
TCGCGAGTCCTCAACC-mmLD00MC	0hr LD R1	Resting MG	-17.8827	19.2294	1051	1905	0.0530184
TCGGGACCACAACGCC-mmLD00MC	0hr LD R1	Resting MG	-23.9685	19.8254	811	1349	0.0896961
TCGGTAATCAGGTAAA-mmLD00MC	0hr LD R1	Resting MG	-24.4506	-2.38299	1617	3631	0.195538
TCGGTAATCCTACAGA-mmLD00MC	0hr LD R1	Resting MG	-12.8226	11.8828	1676	3277	0.0723222
TCGTACCGTGCGAAAC-mmLD00MC	0hr LD R1	Resting MG	-23.7019	23.8092	670	1080	0.152778
TCGTACCTCTACTTAC-mmLD00MC	0hr LD R1	Resting MG	-14.3658	11.7414	1084	1972	0.051217
TCGTAGAAGCTTATCG-mmLD00MC	0hr LD R1	Resting MG	-9.15814	12.2256	1622	3104	0.0763531
TCGTAGAAGTATCGAA-mmLD00MC	0hr LD R1	Resting MG	-15.63	6.19775	1025	1804	0.0149667
TCTATTGAGAGTACAT-mmLD00MC	0hr LD R1	Resting MG	-15.063	9.85854	1075	2096	0.0625
TCTCATAAGTGAATTG-mmLD00MC	0hr LD R1	Resting MG	-11.3763	9.33493	1481	2781	0.0640058
TCTCATACACCCATTC-mmLD00MC	0hr LD R1	Resting MG	-12.8409	13.28	1159	2365	0.0744186
TCTCTAAAGGTGCACA-mmLD00MC	0hr LD R1	Resting MG	-15.0061	14.6824	1228	2404	0.0544925
TCTGAGACAGGGTATG-mmLD00MC	0hr LD R1	Resting MG	-13.3663	13.8766	1526	3117	0.0725056
TCTGAGACAGTCAGAG-mmLD00MC	0hr LD R1	Resting MG	-14.5821	13.4441	1072	1876	0.0554371
TCTGGAATCGGTTCGG-mmLD00MC	0hr LD R1	Resting MG	-22.4511	22.7157	1114	2054	0.0730282
TCTTCGGGTTGTTTGG-mmLD00MC	0hr LD R1	Resting MG	-28.4827	14.6868	1102	2042	0.0528893
TCTTTCCCAAATACAG-mmLD00MC	0hr LD R1	Resting MG	-10.1871	6.50428	1312	2504	0.0646965
TCTTTCCCATGTCGAT-mmLD00MC	0hr LD R1	Resting MG	-16.2263	22.2411	1386	2633	0.075959
TGACAACCACGAAACG-mmLD00MC	0hr LD R1	Resting MG	-18.578	20.7046	1448	2953	0.0538435
TGACGGCGTCGATTGT-mmLD00MC	0hr LD R1	Resting MG	-21.7558	22.903	1185	2237	0.0746536
TGACTAGCATACGCCG-mmLD00MC	0hr LD R1	Resting MG	-21.5138	20.8658	1178	2192	0.0752737
TGACTAGTCAATAAGG-mmLD00MC	0hr LD R1	Resting MG	-17.4734	1.88497	636	1045	0.122488
TGAGAGGCAAGCGTAG-mmLD00MC	0hr LD R1	Resting MG	-25.0976	13.3741	820	1336	0.0561377
TGAGAGGTCGCGATCG-mmLD00MC	0hr LD R1	Resting MG	-14.1821	17.6192	1264	2276	0.11775
TGAGCATAGTTACCCA-mmLD00MC	0hr LD R1	Resting MG	-19.3053	22.6683	1232	2254	0.0882875
TGAGCATGTATTCGTG-mmLD00MC	0hr LD R1	Resting MG	-22.8394	10.1757	1281	2387	0.0858819
TGAGCATGTCTCTCTG-mmLD00MC	0hr LD R1	Resting MG	-15.7867	11.6395	993	1721	0.0482278
TGAGCCGAGCCAGAAC-mmLD00MC	0hr LD R1	Resting MG	-22.7585	11.0423	1019	1789	0.078815
TGAGCCGAGTATTGGA-mmLD00MC	0hr LD R1	Resting MG	-23.8972	17.0476	779	1330	0.0368421
TGATTTCGTAGTACCT-mmLD00MC	0hr LD R1	Resting MG	-15.4274	8.25328	988	1759	0.0517339
TGCACCTGTGTCCTCT-mmLD00MC	0hr LD R1	Resting MG	-6.92539	11.2551	963	1700	0.0247059
TGCACCTTCAGCTCGG-mmLD00MC	0hr LD R1	Resting MG	-23.0566	12.4629	1001	2112	0.0823864
TGCCAAAAGAATGTTG-mmLD00MC	0hr LD R1	Resting MG	-12.3402	9.45869	1378	2612	0.0558959
TGCCCATCACCATCCT-mmLD00MC	0hr LD R1	Resting MG	-28.3308	15.8238	616	1293	0.0270688
TGCCCTAAGCTGCCCA-mmLD00MC	0hr LD R1	Resting MG	-13.9025	15.7274	1643	3589	0.132627
TGCCCTAAGGGATGGG-mmLD00MC	0hr LD R1	Resting MG	-26.6047	15.9273	774	1303	0.0337682
TGCCCTACAAACCTAC-mmLD00MC	0hr LD R1	Resting MG	-19.6232	19.1574	972	1899	0.0637177
TGCCCTACAGCTCCGA-mmLD00MC	0hr LD R1	Resting MG	-25.3367	16.045	1025	1828	0.035558
TGCGCAGAGTTCCACA-mmLD00MC	0hr LD R1	Resting MG	-15.6319	21.9725	1600	3241	0.0700401
TGCGCAGTCCTAGTGA-mmLD00MC	0hr LD R1	Resting MG	-23.631	20.3604	1112	2024	0.0716403
TGCGGGTCACAACTGT-mmLD00MC	0hr LD R1	Resting MG	-22.3032	12.5602	1087	2040	0.0446078
TGCGGGTTCGGTCTAA-mmLD00MC	0hr LD R1	Resting MG	-20.3025	22.0813	1159	2091	0.073649
TGCGGGTTCTAACTCT-mmLD00MC	0hr LD R1	Resting MG	-20.8441	11.2866	1158	2295	0.0797386
TGCGTGGGTTGGGACA-mmLD00MC	0hr LD R1	Resting MG	-19.5574	16.8471	1513	2797	0.0647122
TGCGTGGGTTTACTCT-mmLD00MC	0hr LD R1	Resting MG	-22.405	23.8107	1040	1777	0.0540236
TGCGTGGTCTATGTGG-mmLD00MC	0hr LD R1	Resting MG	-23.3997	22.6051	1125	1950	0.0589744
TGCTACCGTGTTCTTT-mmLD00MC	0hr LD R1	Resting MG	-22.4706	22.8486	980	1679	0.100655
TGCTGCTCAAACCCAT-mmLD00MC	0hr LD R1	Resting MG	-13.4053	15.1865	1550	2925	0.045812
TGCTGCTGTAGCTTGT-mmLD00MC	0hr LD R1	Resting MG	-23.4712	20.9649	1134	1877	0.0820458
TGCTGCTGTTCAGGCC-mmLD00MC	0hr LD R1	Resting MG	-20.8232	21.1611	1279	2439	0.0922509
TGGCGCAGTGATGCCC-mmLD00MC	0hr LD R1	Resting MG	-24.0764	19.9	976	1782	0.0667789
TGGCGCATCTACCTGC-mmLD00MC	0hr LD R1	Resting MG	-21.4185	22.8372	1196	2084	0.0681382
TGGCTGGCACCCATTC-mmLD00MC	0hr LD R1	Resting MG	-18.4178	21.0415	1417	2879	0.0628691
TGGCTGGTCTCCGGTT-mmLD00MC	0hr LD R1	Resting MG	-27.1418	17.3576	828	1457	0.0610844
TGGGCGTCAATGCCAT-mmLD00MC	0hr LD R1	Resting MG	-18.0694	20.4042	1133	2086	0.0417066
TGGTTAGCAGTCACTA-mmLD00MC	0hr LD R1	Resting MG	-23.028	17.3235	953	1618	0.0438813
TGGTTAGGTCGTGGCT-mmLD00MC	0hr LD R1	Resting MG	-22.3016	22.7387	1178	2080	0.0576923
TGGTTAGTCATCGCTC-mmLD00MC	0hr LD R1	Resting MG	-21.9396	12.5062	1423	3001	0.0879707
TGGTTCCCAGTGGGAT-mmLD00MC	0hr LD R1	Resting MG	-21.6411	22.793	978	1733	0.0628967
TGTCCCAGTGAACCTT-mmLD00MC	0hr LD R1	Resting MG	-21.0278	9.49504	1410	2596	0.0435285
TGTCCCATCCTAGTGA-mmLD00MC	0hr LD R1	Resting MG	-22.1306	24.7819	1285	2388	0.0690955
TGTGGTATCTGGTTCC-mmLD00MC	0hr LD R1	Resting MG	-13.7644	11.9046	1195	2151	0.0678754
TGTGTTTAGAGTGAGA-mmLD00MC	0hr LD R1	Resting MG	-12.0273	7.2725	1273	2253	0.0621394
TGTGTTTAGCGCTCCA-mmLD00MC	0hr LD R1	Resting MG	-22.2813	22.8125	1068	1960	0.0642857
TGTGTTTTCCAGTATG-mmLD00MC	0hr LD R1	Resting MG	-12.3618	9.66891	1118	2044	0.0768102
TGTTCCGAGGTACTCT-mmLD00MC	0hr LD R1	Resting MG	-21.0072	11.8823	1361	2539	0.0641985
TGTTCCGCAGCGTCCA-mmLD00MC	0hr LD R1	Resting MG	-19.5359	15.9812	1098	2137	0.0800187
TGTTCCGTCGGAGGTA-mmLD00MC	0hr LD R1	Resting MG	-22.4524	21.5708	1132	2132	0.0717636
TTAGGACCAGGACGTA-mmLD00MC	0hr LD R1	Resting MG	-21.3667	18.1345	1073	1895	0.0902375
TTAGGCAAGGTGTTAA-mmLD00MC	0hr LD R1	Resting MG	-13.5531	9.71562	1319	2167	0.113982
TTAGGCACACAAGTAA-mmLD00MC	0hr LD R1	Resting MG	-13.6955	12.5361	1186	2151	0.0571827
TTAGGCAGTGCAGGTA-mmLD00MC	0hr LD R1	Resting MG	-24.3958	20.6842	892	1701	0.0770135
TTATGCTCACGGACAA-mmLD00MC	0hr LD R1	Resting MG	-9.37284	7.06558	814	1335	0.0419476
TTCCCAGCAGCTGTGC-mmLD00MC	0hr LD R1	Resting MG	-19.4968	16.1158	1030	2070	0.0574879
TTCGAAGAGCTTTGGT-mmLD00MC	0hr LD R1	Resting MG	-21.0523	10.7217	1326	2395	0.0580376
TTCGAAGAGGTTCCTA-mmLD00MC	0hr LD R1	Resting MG	-8.74874	18.8147	1312	2567	0.147254
TTCGAAGGTCCATGAT-mmLD00MC	0hr LD R1	Resting MG	-16.168	15.6773	1086	1890	0.0428571
TTCGAAGGTGACGCCT-mmLD00MC	0hr LD R1	Resting MG	-15.496	20.668	1560	3114	0.0725755
TTCGGTCAGCGATCCC-mmLD00MC	0hr LD R1	Resting MG	-21.9858	24.4484	1352	2799	0.0886031
TTCGGTCCACCGCTAG-mmLD00MC	0hr LD R1	Resting MG	-26.5286	13.6712	755	1200	0.09
TTCGGTCCATTGAGCT-mmLD00MC	0hr LD R1	Resting MG	-22.8675	15.1911	1174	1982	0.0237134
TTCGGTCGTCATGCCG-mmLD00MC	0hr LD R1	Resting MG	-19.4252	21.9719	1231	2302	0.0838401
TTCTACAAGTGAAGAG-mmLD00MC	0hr LD R1	Resting MG	-12.297	7.63537	1156	2160	0.0972222
TTCTACACACACTGCG-mmLD00MC	0hr LD R1	Resting MG	-14.33	16.7365	1371	2854	0.0606167
TTCTACACACTGTCGG-mmLD00MC	0hr LD R1	Resting MG	-19.5035	15.6908	1209	2282	0.0714286
TTCTACACAGAGTGTG-mmLD00MC	0hr LD R1	Resting MG	-14.2376	11.9295	1061	1947	0.0683102
TTCTACATCATTCACT-mmLD00MC	0hr LD R1	Resting MG	-10.4464	8.95785	1868	4632	0.0880829
TTCTCAATCAGGCCCA-mmLD00MC	0hr LD R1	Resting MG	-21.2116	14.2871	1112	1938	0.0340557
TTCTCCTGTAGCGATG-mmLD00MC	0hr LD R1	Resting MG	-24.3899	8.971	936	1940	0.0752577
TTCTCCTGTGTCTGAT-mmLD00MC	0hr LD R1	Resting MG	-14.1832	12.0263	1241	2417	0.0612329
TTCTTAGCAAATTGCC-mmLD00MC	0hr LD R1	Resting MG	-19.4738	19.4386	1334	2768	0.0469653
TTCTTAGGTTACCGAT-mmLD00MC	0hr LD R1	Resting MG	-11.7391	15.8586	1678	3292	0.0549818
TTGACTTAGGACTGGT-mmLD00MC	0hr LD R1	Resting MG	-23.8031	8.8289	1169	2293	0.0702137
TTGACTTTCCAGAGGA-mmLD00MC	0hr LD R1	Resting MG	-14.6364	12.7209	1308	2436	0.0500821
TTGCCGTAGTCCTCCT-mmLD00MC	0hr LD R1	Resting MG	-22.8225	16.0605	1200	2292	0.0401396
TTGCGTCTCGTTACGA-mmLD00MC	0hr LD R1	Resting MG	-21.497	22.8971	1009	1721	0.0859965
TTGGAACTCCTCTAGC-mmLD00MC	0hr LD R1	Resting MG	-25.0406	16.6342	969	1769	0.0474845
TTGGAACTCTCGCTTG-mmLD00MC	0hr LD R1	Resting MG	-6.9924	15.9424	1642	3006	0.0785096
TTGTAGGCAGACGCTC-mmLD00MC	0hr LD R1	Resting MG	-22.7367	16.3745	1568	2704	0.0428994
TTGTAGGGTCAGTGGA-mmLD00MC	0hr LD R1	Resting MG	-21.516	22.116	1241	2234	0.0599821
TTGTAGGGTCTTCAAG-mmLD00MC	0hr LD R1	Resting MG	-14.8811	12.6839	1148	2203	0.0635497
TTGTAGGTCTTGGGTA-mmLD00MC	0hr LD R1	Resting MG	-20.8602	11.2238	1517	3021	0.0781198
TTTACTGAGTTCGATC-mmLD00MC	0hr LD R1	Resting MG	-26.1874	17.5117	863	1653	0.0713854
TTTACTGGTAAACGCG-mmLD00MC	0hr LD R1	Resting MG	-15.0376	17.4696	1021	1909	0.072813
TTTACTGGTGTATGGG-mmLD00MC	0hr LD R1	Resting MG	-23.5946	8.51048	1241	2368	0.0625
TTTCCTCCACTTACGA-mmLD00MC	0hr LD R1	Resting MG	-23.1606	22.59	709	1064	0.105263
TTTCCTCGTTATCCGA-mmLD00MC	0hr LD R1	Resting MG	-20.8898	14.4619	889	1724	0.0568445
TTTCCTCTCAAGCCTA-mmLD00MC	0hr LD R1	Resting MG	-27.1796	14.5946	837	1621	0.025293
TTTGCGCAGTTCGCAT-mmLD00MC	0hr LD R1	Resting MG	-24.3653	17.0235	1146	1897	0.0242488
TTTGCGCCAACACGCC-mmLD00MC	0hr LD R1	Resting MG	-18.7627	18.7902	1164	2426	0.0478153
TTTGGTTTCAACCATG-mmLD00MC	0hr LD R1	Resting MG	-27.7926	15.8691	834	1381	0.0166546
TTTGTCATCTGTCCGT-mmLD00MC	0hr LD R1	Resting MG	-18.7436	20.2715	1235	2516	0.0560413
AAACGGGGTAGAAGGA-mmLD04MR1	4hr LD R1	Resting MG	-19.4757	13.1292	2485	6217	0.0236448
AAAGCAAAGGACAGCT-mmLD04MR1	4hr LD R1	Resting MG	-22.7991	11.3219	1657	3505	0.0268188
AAAGTAGCAGCTCCGA-mmLD04MR1	4hr LD R1	Resting MG	-22.9544	18.0854	2163	5224	0.0562787
AACTCCCTCGTCCGTT-mmLD04MR1	4hr LD R1	Resting MG	-23.1541	7.41603	2343	6114	0.0389271
AACTCTTGTGTGCCTG-mmLD04MR1	4hr LD R1	Resting MG	-15.6625	17.7642	2070	4397	0.0241073
AACTGGTCAGGATTGG-mmLD04MR1	4hr LD R1	Resting MG	-15.3737	1.44669	2632	7076	0.0381572
AAGCCGCGTCCTGCTT-mmLD04MR1	4hr LD R1	Resting MG	-27.2776	11.7441	1476	3096	0.0297158
AATCGGTTCACAATGC-mmLD04MR1	4hr LD R1	Resting MG	-23.178	14.5844	1695	3600	0.035
ACAGCTAGTACAAGTA-mmLD04MR1	4hr LD R1	Resting MG	-15.5826	6.06658	1391	2820	0.0262411
ACATACGTCGCCAGCA-mmLD04MR1	4hr LD R1	Resting MG	-21.6767	7.96384	1742	3341	0.0511823
ACCAGTAGTTATCGGT-mmLD04MR1	4hr LD R1	Resting MG	-13.6942	9.91189	1964	4075	0.038773
ACCCACTCATCATCCC-mmLD04MR1	4hr LD R1	Resting MG	-28.4659	15.6333	1308	2833	0.0420049
ACGAGCCCATCCGCGA-mmLD04MR1	4hr LD R1	Resting MG	-24.1582	19.6215	1556	3461	0.0606761
ACGCCAGCAAAGAATC-mmLD04MR1	4hr LD R1	Resting MG	-21.8324	21.7357	2082	5370	0.044879
ACTGAACCATCCCACT-mmLD04MR1	4hr LD R1	Resting MG	-16.129	6.24781	1439	3128	0.0210997
ACTGCTCAGTATCGAA-mmLD04MR1	4hr LD R1	Resting MG	-16.8254	11.214	1715	3501	0.0345616
ACTTGTTTCTGTCAAG-mmLD04MR1	4hr LD R1	Resting MG	-10.0417	6.51118	2078	4968	0.0318035
ACTTTCAAGTTAGGTA-mmLD04MR1	4hr LD R1	Resting MG	-14.8108	9.84816	1651	3185	0.0565149
AGAATAGTCGGCCGAT-mmLD04MR1	4hr LD R1	Resting MG	-15.9749	20.8403	2141	5158	0.0604886
AGAGCGAGTCCGAAGA-mmLD04MR1	4hr LD R1	Resting MG	-14.1552	2.63489	1646	3473	0.0397351
AGAGTGGTCTGGTGTA-mmLD04MR1	4hr LD R1	Resting MG	-18.0273	3.2919	2213	5563	0.0192342
AGCAGCCCATACGCCG-mmLD04MR1	4hr LD R1	Resting MG	-19.4196	17.3433	2018	5051	0.0526628
AGCCTAAGTCAGATAA-mmLD04MR1	4hr LD R1	Resting MG	-15.0472	5.72672	1853	4209	0.0415776
AGCTTGAAGAGGTACC-mmLD04MR1	4hr LD R1	Resting MG	-27.6799	13.257	1320	2667	0.0536183
AGCTTGAAGGACGAAA-mmLD04MR1	4hr LD R1	Resting MG	-13.7083	2.85401	2017	4916	0.0337673
AGTAGTCCATTTGCTT-mmLD04MR1	4hr LD R1	Resting MG	-13.77	2.97437	2603	6539	0.0223276
AGTCTTTTCTCGTTTA-mmLD04MR1	4hr LD R1	Resting MG	-14.2184	5.37656	1837	4855	0.0407827
AGTGAGGTCAACGGGA-mmLD04MR1	4hr LD R1	Resting MG	-22.2458	11.8071	1707	3870	0.0307494
ATAAGAGTCAACCAAC-mmLD04MR1	4hr LD R1	Resting MG	-19.5379	5.25217	2279	5961	0.0370743
ATCATCTGTCTAGCGC-mmLD04MR1	4hr LD R1	Resting MG	-18.7091	3.45826	1888	4429	0.0167081
ATCATCTTCCCAACGG-mmLD04MR1	4hr LD R1	Resting MG	-27.3074	11.4663	1347	2866	0.0163992
ATCATCTTCGCCTGAG-mmLD04MR1	4hr LD R1	Resting MG	-25.8213	13.2711	1295	2767	0.0148175
ATCCACCAGCTACCTA-mmLD04MR1	4hr LD R1	Resting MG	-25.0004	15.1052	1794	3900	0.0161538
ATCCACCAGGATCGCA-mmLD04MR1	4hr LD R1	Resting MG	-22.6112	10.198	2300	5665	0.0487202
ATCGAGTCAAACTGTC-mmLD04MR1	4hr LD R1	Resting MG	-15.1676	2.19938	2573	7616	0.038209
ATCGAGTGTCGGCATC-mmLD04MR1	4hr LD R1	Resting MG	-23.7827	5.15994	1693	3331	0.0705494
ATCTACTAGGAATCGC-mmLD04MR1	4hr LD R1	Resting MG	-19.361	10.6303	1721	3656	0.104486
ATTATCCAGAGTACCG-mmLD04MR1	4hr LD R1	Resting MG	-18.6574	3.63511	1739	4570	0.0396061
ATTCTACAGACATAAC-mmLD04MR1	4hr LD R1	Resting MG	-15.7076	7.11762	1287	2737	0.0310559
ATTCTACGTAGCGATG-mmLD04MR1	4hr LD R1	Resting MG	-17.0905	6.0156	1734	3440	0.025
ATTGGACAGTACCGGA-mmLD04MR1	4hr LD R1	Resting MG	-15.8058	15.2913	2448	5429	0.0418125
CAACTAGTCCCGGATG-mmLD04MR1	4hr LD R1	Resting MG	-24.357	9.97598	2036	4470	0.0774049
CAAGATCGTCACCCAG-mmLD04MR1	4hr LD R1	Resting MG	-14.1354	2.67999	1551	3217	0.0354367
CACAAACGTATAAACG-mmLD04MR1	4hr LD R1	Resting MG	-11.4237	4.29851	2432	6785	0.0340457
CAGAATCCAATCGGTT-mmLD04MR1	4hr LD R1	Resting MG	-24.3334	13.2623	1514	3272	0.0168093
CAGCGACGTCTCTCGT-mmLD04MR1	4hr LD R1	Resting MG	-25.6355	13.4668	1524	2854	0.0283812
CAGTCCTAGCGATTCT-mmLD04MR1	4hr LD R1	Resting MG	-21.4546	4.51155	2558	7066	0.0275969
CAGTCCTGTGTTTGTG-mmLD04MR1	4hr LD R1	Resting MG	-26.9885	11.0004	1505	3249	0.018775
CATCAAGTCCTCAATT-mmLD04MR1	4hr LD R1	Resting MG	-18.2933	5.77354	2521	6525	0.0629885
CATCCACTCCTATGTT-mmLD04MR1	4hr LD R1	Resting MG	-24.3644	8.19841	1755	3917	0.021445
CATGACAAGAAGAAGC-mmLD04MR1	4hr LD R1	Resting MG	-14.1681	2.69903	2185	5527	0.0244255
CATTATCTCCTTCAAT-mmLD04MR1	4hr LD R1	Resting MG	-13.5917	5.00014	2137	4925	0.044467
CATTCGCCAACTTGAC-mmLD04MR1	4hr LD R1	Resting MG	-18.6998	3.24077	2665	7024	0.0395786
CCACCTACACGAAAGC-mmLD04MR1	4hr LD R1	Resting MG	-18.5976	3.72519	1333	2718	0.0290655
CCATGTCAGTGAAGAG-mmLD04MR1	4hr LD R1	Resting MG	-10.013	3.65856	1821	3349	0.0719618
CCATGTCGTCAAAGAT-mmLD04MR1	4hr LD R1	Resting MG	-16.04	11.071	2012	4266	0.0400844
CCCTCCTTCGTCACGG-mmLD04MR1	4hr LD R1	Resting MG	-24.7043	10.0349	1630	3845	0.016645
CCTCAGTTCTGGTTCC-mmLD04MR1	4hr LD R1	Resting MG	-27.6783	12.0757	1392	3011	0.0202591
CCTCTGACACTGAAGG-mmLD04MR1	4hr LD R1	Resting MG	-16.8158	11.1154	1876	3658	0.0341717
CGAACATCACTACAGT-mmLD04MR1	4hr LD R1	Resting MG	-22.2218	7.61394	2066	5780	0.0416955
CGAGCACGTTGGTAAA-mmLD04MR1	4hr LD R1	Resting MG	-22.5417	12.775	1716	3565	0.0423562
CGATCGGTCAGTACGT-mmLD04MR1	4hr LD R1	Resting MG	-14.4025	19.5139	2148	5348	0.039454
CGATGGCTCGTAGGTT-mmLD04MR1	4hr LD R1	Resting MG	-23.152	8.59551	2094	4889	0.0235222
CGCCAAGTCTTCCTTC-mmLD04MR1	4hr LD R1	Resting MG	-21.1945	7.40078	1890	5118	0.0418132
CGCTGGACAATCTGCA-mmLD04MR1	4hr LD R1	Resting MG	-22.665	11.9536	1936	4123	0.0502062
CGCTGGATCACCGGGT-mmLD04MR1	4hr LD R1	Resting MG	-22.3607	11.8763	1862	4097	0.0261167
CGTCCATTCAACACTG-mmLD04MR1	4hr LD R1	Resting MG	-17.9355	18.4076	1631	3629	0.042987
CGTCTACAGCTGTTCA-mmLD04MR1	4hr LD R1	Resting MG	-27.4186	11.5948	1454	3215	0.0127527
CGTGTAATCGATAGAA-mmLD04MR1	4hr LD R1	Resting MG	-13.3838	3.94994	1685	3394	0.0574543
CGTTCTGTCTGTCAAG-mmLD04MR1	4hr LD R1	Resting MG	-15.3041	1.9876	2284	5611	0.0260203
CTACACCGTACAGCAG-mmLD04MR1	4hr LD R1	Resting MG	-25.2411	13.6057	1553	3077	0.0256744
CTCATTAGTAAGTAGT-mmLD04MR1	4hr LD R1	Resting MG	-15.8908	6.3879	1579	3302	0.0269534
CTCGTCAAGGACCACA-mmLD04MR1	4hr LD R1	Resting MG	-26.1624	17.6543	1830	3831	0.0242756
CTCTAATAGGCCCGTT-mmLD04MR1	4hr LD R1	Resting MG	-13.1649	13.5074	2042	4676	0.0609495
CTGATCCCAAGTTAAG-mmLD04MR1	4hr LD R1	Resting MG	-17.4628	5.93326	1682	3471	0.0207433
CTGATCCTCATCGATG-mmLD04MR1	4hr LD R1	Resting MG	-13.2944	14.7688	2440	5632	0.0658736
CTGCCTAGTCGTTGTA-mmLD04MR1	4hr LD R1	Resting MG	-22.4103	7.40894	2305	5822	0.0314325
CTGCGGATCGCAAGCC-mmLD04MR1	4hr LD R1	Resting MG	-22.6694	15.3821	1582	3198	0.0240775
CTTAACTGTAATCACC-mmLD04MR1	4hr LD R1	Resting MG	-11.6575	3.53846	2974	9139	0.0316227
CTTACCGGTCAAACTC-mmLD04MR1	4hr LD R1	Resting MG	-17.4507	16.1076	1915	4685	0.0303095
CTTAGGATCTGCAGTA-mmLD04MR1	4hr LD R1	Resting MG	-26.621	13.8329	1800	3891	0.0346955
GAACGGACATGCAATC-mmLD04MR1	4hr LD R1	Resting MG	-20.115	8.68875	1668	2852	0.0403226
GACCTGGGTGCAGACA-mmLD04MR1	4hr LD R1	Resting MG	-21.8797	7.21512	2412	6705	0.0253542
GACGTTAAGTAAGTAC-mmLD04MR1	4hr LD R1	Resting MG	-11.6793	3.90873	2230	5526	0.0209917
GAGCAGACACAGATTC-mmLD04MR1	4hr LD R1	Resting MG	-22.7201	11.9684	1871	4738	0.0261714
GATGCTATCTCGATGA-mmLD04MR1	4hr LD R1	Resting MG	-24.6607	8.73938	1679	3695	0.026793
GCACATAGTACAAGTA-mmLD04MR1	4hr LD R1	Resting MG	-9.23484	4.7925	2808	7114	0.0368288
GCACTCTCAAAGAATC-mmLD04MR1	4hr LD R1	Resting MG	-19.2984	5.24103	1958	4643	0.0180918
GCAGCCAAGATATGGT-mmLD04MR1	4hr LD R1	Resting MG	-13.1104	18.6157	2269	5254	0.0336886
GCATGATTCAGGTAAA-mmLD04MR1	4hr LD R1	Resting MG	-14.8004	4.85387	2103	5194	0.0265691
GCGCCAACAGCTGTGC-mmLD04MR1	4hr LD R1	Resting MG	-25.9137	17.5932	1729	3403	0.0637673
GCGCCAATCATCTGCC-mmLD04MR1	4hr LD R1	Resting MG	-23.6917	8.35871	2224	5712	0.0546218
GCGGGTTGTCAGAGGT-mmLD04MR1	4hr LD R1	Resting MG	-24.7444	18.0145	1449	2835	0.0292769
GGACAGAGTGTATGGG-mmLD04MR1	4hr LD R1	Resting MG	-18.225	21.9711	1709	3432	0.0588578
GGACATTTCTTAACCT-mmLD04MR1	4hr LD R1	Resting MG	-17.0659	5.9343	1695	3893	0.0205497
GGGAATGGTCAGATAA-mmLD04MR1	4hr LD R1	Resting MG	-13.1902	10.4211	2928	8050	0.030559
GGGAATGTCCAATGGT-mmLD04MR1	4hr LD R1	Resting MG	-27.7056	9.51157	1301	2721	0.0580669
GGGCATCAGGGCACTA-mmLD04MR1	4hr LD R1	Resting MG	-15.9081	19.9324	2141	5564	0.0463695
GGGCATCTCATGCATG-mmLD04MR1	4hr LD R1	Resting MG	-25.3175	13.154	1656	3738	0.0355805
GGGTTGCGTGTGACCC-mmLD04MR1	4hr LD R1	Resting MG	-25.5588	13.1292	1389	2749	0.0331029
GTAACGTTCGCATGGC-mmLD04MR1	4hr LD R1	Resting MG	-25.3694	8.52619	2133	5070	0.0881657
GTACGTAAGGTTACCT-mmLD04MR1	4hr LD R1	Resting MG	-15.2485	2.13911	2769	8583	0.0336712
GTATCTTAGAGCTGCA-mmLD04MR1	4hr LD R1	Resting MG	-25.4764	18.4812	1567	3388	0.033353
GTCCTCAGTATGAAAC-mmLD04MR1	4hr LD R1	Resting MG	-27.9826	10.2382	1436	3018	0.0195494
GTCTTCGAGGGTCGAT-mmLD04MR1	4hr LD R1	Resting MG	-7.37209	16.0593	2402	5435	0.0314627
TAAGCGTGTCCTCCAT-mmLD04MR1	4hr LD R1	Resting MG	-18.9358	14.8926	2188	5240	0.0545802
TACCTATCAGACTCGC-mmLD04MR1	4hr LD R1	Resting MG	-11.7074	3.84186	2111	5076	0.0492514
TACCTATGTTGGTGGA-mmLD04MR1	4hr LD R1	Resting MG	-14.9695	2.38753	2564	7436	0.0239376
TACGGGCCACGAGGTA-mmLD04MR1	4hr LD R1	Resting MG	-22.0324	11.2814	1882	3789	0.0443389
TACGGTAGTCATGCAT-mmLD04MR1	4hr LD R1	Resting MG	-18.7455	16.5661	2180	4574	0.0262352
TACTCATCATCCTTGC-mmLD04MR1	4hr LD R1	Resting MG	-26.2581	9.38243	2091	4800	0.0308333
TAGCCGGCACAGCCCA-mmLD04MR1	4hr LD R1	Resting MG	-24.7614	10.066	2063	4852	0.0255565
TCAGATGCAGGTCTCG-mmLD04MR1	4hr LD R1	Resting MG	-22.8416	23.3404	1822	4114	0.0452115
TCAGCAAGTGCTAGCC-mmLD04MR1	4hr LD R1	Resting MG	-19.8225	15.6876	2008	4967	0.0362392
TCAGCTCTCGGTTAAC-mmLD04MR1	4hr LD R1	Resting MG	-18.4299	3.25491	1952	4750	0.0218947
TCATTACCATGTCGAT-mmLD04MR1	4hr LD R1	Resting MG	-13.0544	8.45217	2002	4731	0.0458677
TCCACACTCCTTAATC-mmLD04MR1	4hr LD R1	Resting MG	-25.9125	17.1551	1629	3943	0.0243469
TCGAGGCAGGCCGAAT-mmLD04MR1	4hr LD R1	Resting MG	-27.3404	11.6093	1347	2753	0.027243
TCGCGAGCACGTCAGC-mmLD04MR1	4hr LD R1	Resting MG	-27.3254	10.6689	1362	2880	0.0440972
TCGCGAGCACTTCGAA-mmLD04MR1	4hr LD R1	Resting MG	-23.6299	14.3269	2062	4692	0.0300512
TCGGTAAGTAAATGAC-mmLD04MR1	4hr LD R1	Resting MG	17.3642	13.8466	1820	3398	0.0968217
TCTATTGGTTAAGGGC-mmLD04MR1	4hr LD R1	Resting MG	-20.582	12.355	1948	4074	0.0311733
TGACAACAGACTGGGT-mmLD04MR1	4hr LD R1	Resting MG	7.24024	-1.39605	1818	3332	0.0273109
TGAGAGGAGGCTCATT-mmLD04MR1	4hr LD R1	Resting MG	-16.4756	21.1567	1936	4043	0.0296809
TGAGAGGGTCGGGTCT-mmLD04MR1	4hr LD R1	Resting MG	-19.6677	18.1237	1494	2732	0.056369
TGAGCATGTTGCTCCT-mmLD04MR1	4hr LD R1	Resting MG	-17.0135	23.8567	2390	5531	0.0876876
TGATTTCGTAAGTGGC-mmLD04MR1	4hr LD R1	Resting MG	-23.9886	12.688	1808	3569	0.0299804
TGCCCATGTGTTCTTT-mmLD04MR1	4hr LD R1	Resting MG	-22.7776	23.3984	2101	5293	0.0409975
TGCGCAGGTGTAAGTA-mmLD04MR1	4hr LD R1	Resting MG	-23.8829	15.428	1774	4049	0.0202519
TGCGGGTAGTACACCT-mmLD04MR1	4hr LD R1	Resting MG	-24.874	10.8341	1844	4111	0.0552177
TGCGTGGAGATACACA-mmLD04MR1	4hr LD R1	Resting MG	-18.5569	3.41042	1878	4564	0.0348379
TGGTTCCAGCTAGTCT-mmLD04MR1	4hr LD R1	Resting MG	-22.3626	12.2645	1980	4881	0.0436386
TGTATTCTCAGCTCTC-mmLD04MR1	4hr LD R1	Resting MG	-22.9183	6.97639	2103	5318	0.0520873
TGTCCCACAGGACGTA-mmLD04MR1	4hr LD R1	Resting MG	-22.2227	7.83302	2028	5143	0.0421933
TTATGCTAGGCCGAAT-mmLD04MR1	4hr LD R1	Resting MG	-23.4453	12.9612	2178	5579	0.0254526
TTATGCTTCGTACGGC-mmLD04MR1	4hr LD R1	Resting MG	-18.8231	15.4835	1757	4314	0.0484469
TTCTCCTAGCCACGCT-mmLD04MR1	4hr LD R1	Resting MG	-18.6354	15.119	2117	5192	0.0223421
TTCTCCTGTCTCAACA-mmLD04MR1	4hr LD R1	Resting MG	-16.5145	20.0662	2082	5025	0.0469652
TTGAACGGTTACGACT-mmLD04MR1	4hr LD R1	Resting MG	-27.9113	13.3027	1331	2742	0.0233406
TTGGAACCACACCGAC-mmLD04MR1	4hr LD R1	Resting MG	-21.6398	8.16934	2201	4757	0.0391003
TTGGAACCAGCCTTTC-mmLD04MR1	4hr LD R1	Resting MG	-26.0117	17.3811	1501	3155	0.0231379
TTGTAGGTCAACCATG-mmLD04MR1	4hr LD R1	Resting MG	-18.972	15.3124	2178	5170	0.0533849
TTTGCGCAGGCCCGTT-mmLD04MR1	4hr LD R1	Resting MG	-27.2445	11.6211	1629	3548	0.0259301
AAACGGGCAATAGAGT-mmLD04MR2	4hr LD R2	Resting MG	-17.2699	7.20449	838	1248	0.025641
AAAGATGAGGTGCAAC-mmLD04MR2	4hr LD R2	Resting MG	-25.0067	18.7619	719	1067	0.0393627
AACACGTCAATGGACG-mmLD04MR2	4hr LD R2	Resting MG	-18.8226	18.9174	973	1507	0.0305242
AACCATGTCACTATTC-mmLD04MR2	4hr LD R2	Resting MG	-15.9352	6.44443	833	1245	0.0353414
AACGTTGTCTGGCGAC-mmLD04MR2	4hr LD R2	Resting MG	-27.0732	13.3466	897	1424	0.0140449
AACTCTTCAAGCGAGT-mmLD04MR2	4hr LD R2	Resting MG	-20.4542	7.36345	1213	2043	0.0367107
AACTCTTGTCATGCCG-mmLD04MR2	4hr LD R2	Resting MG	-18.2586	15.6838	840	1347	0.0393467
AAGACCTAGCCCAGCT-mmLD04MR2	4hr LD R2	Resting MG	-28.5564	14.8442	891	1498	0.0287049
AAGGAGCAGACAATAC-mmLD04MR2	4hr LD R2	Resting MG	-16.0825	23.5638	1298	2639	0.105722
AAGTCTGCAGATGAGC-mmLD04MR2	4hr LD R2	Resting MG	-7.72783	11.7758	774	1238	0.139742
AAGTCTGTCTAGAGTC-mmLD04MR2	4hr LD R2	Resting MG	-11.4462	6.75312	988	1527	0.0438769
ACACCGGGTCGAGATG-mmLD04MR2	4hr LD R2	Resting MG	-10.2595	19.7918	1187	2034	0.0840708
ACACTGAGTAAGTAGT-mmLD04MR2	4hr LD R2	Resting MG	-11.4024	6.58518	946	1515	0.0759076
ACACTGAGTAATCACC-mmLD04MR2	4hr LD R2	Resting MG	-11.6255	5.82374	1160	1877	0.105487
ACACTGATCGATAGAA-mmLD04MR2	4hr LD R2	Resting MG	-16.3649	13.5501	988	1544	0.0200777
ACAGCCGAGTTACGGG-mmLD04MR2	4hr LD R2	Resting MG	-14.5204	19.9761	1712	3189	0.0633427
ACAGCCGGTCGCGGTT-mmLD04MR2	4hr LD R2	Resting MG	-6.83966	9.47187	2171	4983	0.116797
ACATGGTAGGATTCGG-mmLD04MR2	4hr LD R2	Resting MG	-17.1642	13.9508	1116	1794	0.0423634
ACGATGTGTCAATACC-mmLD04MR2	4hr LD R2	Resting MG	-11.7263	13.1404	1353	2594	0.039707
ACGCCAGAGGGCTTCC-mmLD04MR2	4hr LD R2	Resting MG	-17.3753	13.7655	1024	1654	0.0175333
ACGCCGAAGCGATAGC-mmLD04MR2	4hr LD R2	Resting MG	-25.2936	17.8191	922	1418	0.028914
ACGGAGACACGGTGTC-mmLD04MR2	4hr LD R2	Resting MG	-26.5631	16.5906	879	1361	0.0337987
ACTGCTCAGCTATGCT-mmLD04MR2	4hr LD R2	Resting MG	-8.67137	17.0148	1876	3432	0.0469114
AGAATAGTCGTACCGG-mmLD04MR2	4hr LD R2	Resting MG	-26.1015	18.2862	797	1254	0.0446571
AGAGCTTTCGCCCTTA-mmLD04MR2	4hr LD R2	Resting MG	-27.309	17.411	741	1178	0.0314092
AGAGTGGCACATAACC-mmLD04MR2	4hr LD R2	Resting MG	-14.7589	9.91189	1175	2106	0.189459
AGAGTGGCATGAGCGA-mmLD04MR2	4hr LD R2	Resting MG	-17.5168	1.9457	642	1044	0.19636
AGATCTGGTACTTCTT-mmLD04MR2	4hr LD R2	Resting MG	-11.3839	9.80035	1331	2450	0.0946939
AGCAGCCTCACGAAGG-mmLD04MR2	4hr LD R2	Resting MG	-12.1233	17.3293	1217	1971	0.0258752
AGGCCGTTCCGGCACA-mmLD04MR2	4hr LD R2	Resting MG	-8.28316	13.0467	1809	3217	0.0559528
AGGGTGAAGTCTCCTC-mmLD04MR2	4hr LD R2	Resting MG	-15.7187	14.0418	955	1512	0.0496032
AGTGTCAAGACTTTCG-mmLD04MR2	4hr LD R2	Resting MG	-11.4575	6.73921	1079	1716	0.027972
AGTGTCAAGTCATGCT-mmLD04MR2	4hr LD R2	Resting MG	-25.5615	18.38	788	1276	0.0423197
ATAACGCCAGACAAGC-mmLD04MR2	4hr LD R2	Resting MG	-16.7483	7.68733	687	1001	0.038961
ATAACGCTCCCATTTA-mmLD04MR2	4hr LD R2	Resting MG	-15.559	8.08808	946	1408	0.046875
ATCGAGTTCCCTTGCA-mmLD04MR2	4hr LD R2	Resting MG	-27.3892	17.4938	804	1331	0.0210368
ATCTGCCAGCTAGTTC-mmLD04MR2	4hr LD R2	Resting MG	-13.4693	15.9418	1721	3108	0.046332
ATGCGATCAAACCCAT-mmLD04MR2	4hr LD R2	Resting MG	-9.9483	19.2236	1443	2388	0.10134
ATGGGAGCATTCTCAT-mmLD04MR2	4hr LD R2	Resting MG	-12.6958	12.9946	2616	5725	0.0422707
ATTACTCAGATCGGGT-mmLD04MR2	4hr LD R2	Resting MG	-16.698	7.70591	700	1041	0.0355427
ATTTCTGAGATCCCAT-mmLD04MR2	4hr LD R2	Resting MG	-23.6862	21.8377	875	1315	0.0326996
ATTTCTGGTCGGGTCT-mmLD04MR2	4hr LD R2	Resting MG	-27.4919	17.8225	759	1260	0.0206349
CAACCAACATTCCTCG-mmLD04MR2	4hr LD R2	Resting MG	-12.7348	14.3885	1666	3469	0.081868
CAAGAAACACAAGTAA-mmLD04MR2	4hr LD R2	Resting MG	-6.9946	0.26648	787	1237	0.09135
CAAGAAACACGAAACG-mmLD04MR2	4hr LD R2	Resting MG	-16.8399	13.3539	955	1615	0.0266254
CAAGAAATCGTGGTCG-mmLD04MR2	4hr LD R2	Resting MG	-28.124	16.3298	748	1193	0.0243085
CAAGGCCAGGGATCTG-mmLD04MR2	4hr LD R2	Resting MG	-18.4649	22.605	1707	3552	0.0774212
CACACAATCGCATGGC-mmLD04MR2	4hr LD R2	Resting MG	-2.50027	9.62801	2063	4369	0.137102
CACACCTAGACGCAAC-mmLD04MR2	4hr LD R2	Resting MG	-16.9203	13.5103	906	1442	0.0402219
CACACTCAGCAATATG-mmLD04MR2	4hr LD R2	Resting MG	-12.4938	13.6203	1185	2156	0.0217996
CACACTCAGTATGACA-mmLD04MR2	4hr LD R2	Resting MG	-16.3727	7.66809	844	1277	0.0227095
CACACTCCATCTCGCT-mmLD04MR2	4hr LD R2	Resting MG	-27.2989	17.6531	900	1621	0.0234423
CACAGGCAGTTCGCAT-mmLD04MR2	4hr LD R2	Resting MG	-27.2773	17.3419	675	1041	0.0595581
CACAGTACATCCGCGA-mmLD04MR2	4hr LD R2	Resting MG	-20.8132	16.3421	1345	2201	0.0458882
CACATTTAGTATTGGA-mmLD04MR2	4hr LD R2	Resting MG	-10.7267	9.3766	1469	2946	0.0879158
CACATTTTCACAGTAC-mmLD04MR2	4hr LD R2	Resting MG	-16.5849	7.68234	802	1207	0.0273405
CACATTTTCGCACTCT-mmLD04MR2	4hr LD R2	Resting MG	-27.6513	17.2581	761	1301	0.0245965
CACCACTCATACAGCT-mmLD04MR2	4hr LD R2	Resting MG	-6.76912	9.73621	1224	2182	0.0210816
CAGAGAGCAAGAAAGG-mmLD04MR2	4hr LD R2	Resting MG	-8.54497	6.71323	1604	2616	0.0183486
CAGAGAGTCGCGGATC-mmLD04MR2	4hr LD R2	Resting MG	-26.7349	17.292	863	1400	0.0342857
CAGCAGCTCGGCCGAT-mmLD04MR2	4hr LD R2	Resting MG	-20.9165	7.01521	1181	2102	0.0666032
CATATTCAGCGTGTCC-mmLD04MR2	4hr LD R2	Resting MG	-13.6249	10.7437	1332	2234	0.0734109
CATCCACCACCAGATT-mmLD04MR2	4hr LD R2	Resting MG	-16.4478	15.0916	1174	2295	0.0422658
CATCGGGCACATCCGG-mmLD04MR2	4hr LD R2	Resting MG	-27.4057	17.8473	872	1510	0.0298013
CATGACAAGATATGGT-mmLD04MR2	4hr LD R2	Resting MG	-15.6288	6.58022	952	1508	0.0285146
CCACCTAAGAGGTAGA-mmLD04MR2	4hr LD R2	Resting MG	-12.1914	4.05532	1034	1731	0.158868
CCACCTACACGAAGCA-mmLD04MR2	4hr LD R2	Resting MG	-28.2124	13.8968	746	1258	0.0476948
CCACCTACACGACGAA-mmLD04MR2	4hr LD R2	Resting MG	-6.5988	9.25598	1022	1750	0.0302857
CCACTACAGACACTAA-mmLD04MR2	4hr LD R2	Resting MG	-16.6119	7.57486	677	1013	0.0513327
CCATTCGTCATGCATG-mmLD04MR2	4hr LD R2	Resting MG	-28.0945	14.0748	822	1263	0.0261283
CCCAGTTCACCAGGTC-mmLD04MR2	4hr LD R2	Resting MG	-20.7805	6.73866	1144	2036	0.0550098
CCCATACGTTTACTCT-mmLD04MR2	4hr LD R2	Resting MG	-11.5328	8.76054	1201	1989	0.049271
CCCATACTCAGTCCCT-mmLD04MR2	4hr LD R2	Resting MG	-15.9362	14.8356	1089	1743	0.0309811
CCCTCCTCATCGGACC-mmLD04MR2	4hr LD R2	Resting MG	-15.943	16.8978	1069	2003	0.0299551
CCGGGATAGATATACG-mmLD04MR2	4hr LD R2	Resting MG	-9.76662	7.44632	1438	2515	0.100199
CCGGTAGAGAGCCCAA-mmLD04MR2	4hr LD R2	Resting MG	-27.2633	17.6542	795	1248	0.025641
CCGGTAGCAAAGCAAT-mmLD04MR2	4hr LD R2	Resting MG	-17.1453	4.43518	922	1477	0.0825999
CCGTACTGTGACGCCT-mmLD04MR2	4hr LD R2	Resting MG	-17.4876	17.3298	1078	2226	0.154088
CCGTGGACAGACACTT-mmLD04MR2	4hr LD R2	Resting MG	-27.2942	17.6476	741	1227	0.0220049
CCGTTCACAAGCTGAG-mmLD04MR2	4hr LD R2	Resting MG	-16.7268	13.3798	1154	1889	0.0550556
CCTATTAAGCCCGAAA-mmLD04MR2	4hr LD R2	Resting MG	-16.149	7.73341	1304	2136	0.031367
CCTTCCCCATCGGAAG-mmLD04MR2	4hr LD R2	Resting MG	-14.1886	18.0236	1082	1813	0.0452289
CGAACATGTAAAGTCA-mmLD04MR2	4hr LD R2	Resting MG	-11.3442	7.23941	1235	2028	0.0621302
CGAACATTCCTGCCAT-mmLD04MR2	4hr LD R2	Resting MG	-14.5235	20.9779	1378	2869	0.0613454
CGAATGTGTTCCGGCA-mmLD04MR2	4hr LD R2	Resting MG	-28.3944	16.7164	608	1069	0.0767072
CGAATGTTCCTCAATT-mmLD04MR2	4hr LD R2	Resting MG	-16.8153	7.82818	662	1094	0.0182815
CGACCTTAGTCCGTAT-mmLD04MR2	4hr LD R2	Resting MG	-6.62595	9.40127	1573	3109	0.0688324
CGACCTTTCTTTCCTC-mmLD04MR2	4hr LD R2	Resting MG	-24.484	10.1318	1212	1999	0.0185093
CGACTTCGTCTCTCTG-mmLD04MR2	4hr LD R2	Resting MG	-16.0546	16.9584	975	1808	0.0293142
CGATGTAGTCGACTGC-mmLD04MR2	4hr LD R2	Resting MG	-5.41825	8.41413	2529	5556	0.105652
CGATGTAGTCGCATCG-mmLD04MR2	4hr LD R2	Resting MG	-28.9121	14.8467	663	1031	0.0436469
CGATTGACATGGAATA-mmLD04MR2	4hr LD R2	Resting MG	-8.62762	6.6905	1238	2143	0.0270649
CGCCAAGCACGAAAGC-mmLD04MR2	4hr LD R2	Resting MG	-19.4307	19.6806	978	1619	0.0605312
CGCTGGACAGCTATTG-mmLD04MR2	4hr LD R2	Resting MG	-15.328	20.4481	1301	2404	0.0403494
CGGACACAGAGGACGG-mmLD04MR2	4hr LD R2	Resting MG	-11.8128	16.2471	1158	1930	0.053886
CGGACGTTCCTTAATC-mmLD04MR2	4hr LD R2	Resting MG	-14.4248	16.4689	1194	2077	0.0274434
CGGACTGGTGACCAAG-mmLD04MR2	4hr LD R2	Resting MG	-13.0014	17.1048	1554	2727	0.0839751
CGGGTCAAGGCTCTTA-mmLD04MR2	4hr LD R2	Resting MG	-18.4956	23.5369	1141	1700	0.0558824
CGTAGCGAGTGGGATC-mmLD04MR2	4hr LD R2	Resting MG	-17.9681	17.132	1228	2076	0.0457611
CGTAGCGTCCAAACTG-mmLD04MR2	4hr LD R2	Resting MG	-7.12193	14.8713	1830	3671	0.102152
CGTCCATCATATACCG-mmLD04MR2	4hr LD R2	Resting MG	-9.22271	0.163283	1395	2459	0.107361
CGTGAGCGTAAGAGAG-mmLD04MR2	4hr LD R2	Resting MG	-23.0962	13.4225	1240	1921	0.033316
CGTGTAACATGTCCTC-mmLD04MR2	4hr LD R2	Resting MG	-12.7145	13.9048	1704	3230	0.0910217
CGTGTCTAGCCAGTAG-mmLD04MR2	4hr LD R2	Resting MG	-14.2479	16.471	1636	3223	0.0878064
CGTTAGAGTACATGTC-mmLD04MR2	4hr LD R2	Resting MG	-11.08	7.53088	1132	1841	0.038566
CTAAGACCATGAGCGA-mmLD04MR2	4hr LD R2	Resting MG	-17.4457	1.95358	609	1066	0.241088
CTAATGGTCTGCGGCA-mmLD04MR2	4hr LD R2	Resting MG	-28.3061	14.5689	848	1335	0.0382022
CTACATTTCTGCGACG-mmLD04MR2	4hr LD R2	Resting MG	-27.9613	17.2108	738	1143	0.015748
CTCCTAGAGAGTACAT-mmLD04MR2	4hr LD R2	Resting MG	-12.1517	7.47456	870	1362	0.0271659
CTCGAAAGTCGCTTCT-mmLD04MR2	4hr LD R2	Resting MG	-27.3056	17.0662	751	1281	0.028103
CTCGGGAAGACTAGGC-mmLD04MR2	4hr LD R2	Resting MG	-20.3594	17.9671	1126	1839	0.0358891
CTCGTACCAGCGTTCG-mmLD04MR2	4hr LD R2	Resting MG	-28.598	14.7932	732	1012	0.0326087
CTCGTACGTACTCTCC-mmLD04MR2	4hr LD R2	Resting MG	-15.6926	12.802	1510	2804	0.0870185
CTGAAGTGTCGCGAAA-mmLD04MR2	4hr LD R2	Resting MG	-19.8952	-0.733557	2963	7152	0.109899
CTTAACTAGCAGCCTC-mmLD04MR2	4hr LD R2	Resting MG	-16.678	13.7247	1193	2359	0.0351844
CTTCTCTGTATTACCG-mmLD04MR2	4hr LD R2	Resting MG	-10.5038	8.31562	1551	2822	0.0797307
CTTTGCGTCGTCTGAA-mmLD04MR2	4hr LD R2	Resting MG	-13.759	18.3236	963	1592	0.0389447
GAACGGACATGCCCGA-mmLD04MR2	4hr LD R2	Resting MG	-27.4276	16.9997	767	1133	0.0370697
GAAGCAGTCGATCCCT-mmLD04MR2	4hr LD R2	Resting MG	-9.22475	14.6069	1669	3254	0.0823602
GAATAAGGTGTGACCC-mmLD04MR2	4hr LD R2	Resting MG	-15.9514	12.0814	1161	1804	0.0210643
GACCTGGAGGTGCACA-mmLD04MR2	4hr LD R2	Resting MG	-14.168	15.4811	1525	2936	0.111717
GACGGCTGTACTCAAC-mmLD04MR2	4hr LD R2	Resting MG	-22.2819	22.7749	882	1446	0.055325
GACTACACATGCCTTC-mmLD04MR2	4hr LD R2	Resting MG	-3.08367	3.19874	735	1430	0.0160839
GAGCAGATCAATACCG-mmLD04MR2	4hr LD R2	Resting MG	-22.3156	4.04791	1341	2464	0.0641234
GAGTCCGGTTCATGGT-mmLD04MR2	4hr LD R2	Resting MG	-27.0237	17.9112	1027	1694	0.0383707
GATCGTAAGATCTGAA-mmLD04MR2	4hr LD R2	Resting MG	-12.9975	6.30803	772	1276	0.0838558
GATCGTACACCTCGGA-mmLD04MR2	4hr LD R2	Resting MG	-26.7594	17.5939	806	1297	0.0555127
GATCTAGAGTACACCT-mmLD04MR2	4hr LD R2	Resting MG	-15.1578	10.4303	959	1571	0.0280076
GATGAAAGTTCAGCGC-mmLD04MR2	4hr LD R2	Resting MG	-9.28662	14.8883	1340	2325	0.0490323
GATGAGGCACGACGAA-mmLD04MR2	4hr LD R2	Resting MG	-27.3584	17.0929	745	1132	0.0167845
GATGCTAGTCTCTTTA-mmLD04MR2	4hr LD R2	Resting MG	-11.2726	5.99935	1260	1923	0.0187207
GATTCAGAGATGTTAG-mmLD04MR2	4hr LD R2	Resting MG	-9.89486	7.95642	1337	2254	0.0417036
GCAATCAAGCGCTCCA-mmLD04MR2	4hr LD R2	Resting MG	-27.3192	17.4969	848	1476	0.117209
GCAGTTAAGCTGATAA-mmLD04MR2	4hr LD R2	Resting MG	-16.6539	12.4888	855	1330	0.0443609
GCATGCGTCCAGATCA-mmLD04MR2	4hr LD R2	Resting MG	-11.7033	16.1382	1139	1937	0.0387197
GCGCAGTAGTCTCAAC-mmLD04MR2	4hr LD R2	Resting MG	-21.9619	23.1935	774	1242	0.0853462
GCGGGTTCATGCCTTC-mmLD04MR2	4hr LD R2	Resting MG	-27.4781	17.4932	615	1027	0.0223953
GCTCCTAAGAGCAATT-mmLD04MR2	4hr LD R2	Resting MG	-9.27741	9.83081	1570	2643	0.102535
GCTCCTAGTCCAGTTA-mmLD04MR2	4hr LD R2	Resting MG	-23.8591	22.6519	737	1204	0.115449
GCTCCTATCCATGAGT-mmLD04MR2	4hr LD R2	Resting MG	-16.6365	13.5598	1033	1885	0.0206897
GCTGCGAAGATAGGAG-mmLD04MR2	4hr LD R2	Resting MG	-26.8355	17.2677	799	1200	0.0433333
GGACAAGCACTTCTGC-mmLD04MR2	4hr LD R2	Resting MG	-27.7826	16.6191	806	1307	0.0214231
GGACAAGGTTCGGGCT-mmLD04MR2	4hr LD R2	Resting MG	-27.0036	17.6378	784	1216	0.0509868
GGACAGACATCACGTA-mmLD04MR2	4hr LD R2	Resting MG	-14.7477	21.1282	1324	2311	0.0575508
GGATGTTTCACGGTTA-mmLD04MR2	4hr LD R2	Resting MG	-16.4099	9.28274	720	1082	0.0295749
GGATTACAGATATGCA-mmLD04MR2	4hr LD R2	Resting MG	-15.2891	11.4285	824	1364	0.0190616
GGCAATTCACCAGATT-mmLD04MR2	4hr LD R2	Resting MG	-25.8815	11.2487	775	1299	0.0269438
GGGAGATGTTCGTCTC-mmLD04MR2	4hr LD R2	Resting MG	-7.071	15.6089	1776	3546	0.135646
GGGATGATCTTACCGC-mmLD04MR2	4hr LD R2	Resting MG	-28.357	16.1955	700	1227	0.0334148
GGGCATCCAACACGCC-mmLD04MR2	4hr LD R2	Resting MG	-8.98929	0.781892	686	1048	0.0906489
GGTATTGGTGTGACGA-mmLD04MR2	4hr LD R2	Resting MG	-14.6777	14.0809	1082	1776	0.0574324
GGTGCGTCACGTTGGC-mmLD04MR2	4hr LD R2	Resting MG	-28.1511	17.3579	808	1234	0.0372771
GTAACTGAGTGCCATT-mmLD04MR2	4hr LD R2	Resting MG	-28.2062	13.8415	667	1026	0.0233918
GTAACTGGTAAGTAGT-mmLD04MR2	4hr LD R2	Resting MG	-15.8359	8.55625	891	1428	0.0777311
GTACTTTTCTGCCAGG-mmLD04MR2	4hr LD R2	Resting MG	-16.5335	13.8689	1070	1681	0.0237954
GTATTCTAGGCTATCT-mmLD04MR2	4hr LD R2	Resting MG	-9.75052	8.38721	1260	2274	0.0255057
GTGCATAGTAAATGAC-mmLD04MR2	4hr LD R2	Resting MG	-12.1882	8.10878	1085	1807	0.0199225
GTGGGTCTCTGTACGA-mmLD04MR2	4hr LD R2	Resting MG	-28.2795	14.2962	855	1312	0.0746951
GTTAAGCTCAAGGTAA-mmLD04MR2	4hr LD R2	Resting MG	-14.4192	10.5146	939	1444	0.0775623
GTTACAGGTATAAACG-mmLD04MR2	4hr LD R2	Resting MG	-7.08382	-0.471721	801	1312	0.0731707
TAAACCGCACTAGTAC-mmLD04MR2	4hr LD R2	Resting MG	-12.7003	13.9237	1512	2823	0.0389656
TAAGAGAGTCAACTGT-mmLD04MR2	4hr LD R2	Resting MG	-16.0292	4.8171	938	1578	0.0183777
TAAGAGATCCACGTTC-mmLD04MR2	4hr LD R2	Resting MG	-8.9696	9.97095	819	1183	0.0490279
TACAGTGAGGCCGAAT-mmLD04MR2	4hr LD R2	Resting MG	-17.8731	13.202	1378	2417	0.0918494
TACCTATCAGTTTACG-mmLD04MR2	4hr LD R2	Resting MG	-15.6605	6.96833	636	1029	0.0155491
TACGGGCAGGTGCTTT-mmLD04MR2	4hr LD R2	Resting MG	-28.6672	16.2995	624	1021	0.0264447
TACTTGTTCAATACCG-mmLD04MR2	4hr LD R2	Resting MG	-11.9421	9.38883	1358	2328	0.068299
TAGACCACAAAGTGCG-mmLD04MR2	4hr LD R2	Resting MG	-16.6726	13.2541	856	1351	0.0288675
TAGTTGGCACGGTGTC-mmLD04MR2	4hr LD R2	Resting MG	-16.0626	12.7367	1003	1546	0.0394567
TATCTCACAATCCGAT-mmLD04MR2	4hr LD R2	Resting MG	-28.1547	14.119	831	1355	0.0287823
TATGCCCGTACTCAAC-mmLD04MR2	4hr LD R2	Resting MG	-21.6671	9.0588	1564	3125	0.0848
TCAGCAACAAACTGCT-mmLD04MR2	4hr LD R2	Resting MG	-26.3868	17.3563	925	1502	0.0339547
TCAGCTCGTAAGAGAG-mmLD04MR2	4hr LD R2	Resting MG	-11.8131	3.25768	1972	3728	0.103541
TCAGCTCGTTATGTGC-mmLD04MR2	4hr LD R2	Resting MG	-28.2845	16.5462	845	1315	0.00836502
TCGCGTTCAGACAAGC-mmLD04MR2	4hr LD R2	Resting MG	-28.6481	15.0347	757	1146	0.0200698
TCGCGTTGTCACTTCC-mmLD04MR2	4hr LD R2	Resting MG	-17.1671	13.7918	1119	1828	0.0262582
TCGGTAAGTTATGTGC-mmLD04MR2	4hr LD R2	Resting MG	-15.3976	6.48127	1243	2009	0.0522648
TCGGTAATCAACGCTA-mmLD04MR2	4hr LD R2	Resting MG	-18.7069	22.1152	1142	1859	0.0656267
TCGTACCTCCTAGAAC-mmLD04MR2	4hr LD R2	Resting MG	-14.609	5.89306	1796	3437	0.0855397
TCTATTGAGGTAAACT-mmLD04MR2	4hr LD R2	Resting MG	-16.5113	7.7071	753	1084	0.0202952
TCTCATAAGATGTGGC-mmLD04MR2	4hr LD R2	Resting MG	-15.8408	12.0559	899	1381	0.0391021
TGACAACGTAAGAGGA-mmLD04MR2	4hr LD R2	Resting MG	-10.6711	8.75016	924	1493	0.0341594
TGACGGCCAGACAGGT-mmLD04MR2	4hr LD R2	Resting MG	-16.011	21.1968	1171	1999	0.036018
TGAGCCGCAAACGTGG-mmLD04MR2	4hr LD R2	Resting MG	-16.5627	20.6501	1668	3229	0.0557448
TGAGCCGTCCTTCAAT-mmLD04MR2	4hr LD R2	Resting MG	-6.60035	9.21484	1074	1755	0.0689459
TGCACCTCATCACGAT-mmLD04MR2	4hr LD R2	Resting MG	-26.8446	17.4596	842	1333	0.036009
TGCCCATCATCGGGTC-mmLD04MR2	4hr LD R2	Resting MG	-26.9645	17.2586	908	1457	0.0411805
TGCCCTACAGCTGCTG-mmLD04MR2	4hr LD R2	Resting MG	-16.7722	13.9485	974	1888	0.028072
TGCTGCTAGTACGATA-mmLD04MR2	4hr LD R2	Resting MG	-16.7605	12.8263	1208	1899	0.0326488
TGGACGCAGCTGCGAA-mmLD04MR2	4hr LD R2	Resting MG	-26.4121	17.5175	974	1513	0.0396563
TGGGAAGGTACGCACC-mmLD04MR2	4hr LD R2	Resting MG	-6.76471	9.42136	1734	3216	0.0643657
TGGGAAGGTGTCGCTG-mmLD04MR2	4hr LD R2	Resting MG	-27.2658	17.212	667	1006	0.0387674
TGGTTAGTCCGCATAA-mmLD04MR2	4hr LD R2	Resting MG	-16.5263	13.7143	950	1799	0.0322401
TGTGTTTTCAACGGCC-mmLD04MR2	4hr LD R2	Resting MG	-25.0192	10.4885	912	1534	0.0182529
TGTTCCGGTGCACCAC-mmLD04MR2	4hr LD R2	Resting MG	-7.62021	11.2623	1128	1830	0.0464481
TTAGGCAAGGTCGGAT-mmLD04MR2	4hr LD R2	Resting MG	-9.21031	20.4628	1202	1748	0.0245995
TTCGAAGAGAGCCTAG-mmLD04MR2	4hr LD R2	Resting MG	-19.8396	25.2039	796	1289	0.145074
TTCTCCTAGATGCCAG-mmLD04MR2	4hr LD R2	Resting MG	-13.6942	16.7419	1389	2510	0.0462151
TTGAACGTCCATGAGT-mmLD04MR2	4hr LD R2	Resting MG	-17.0182	14.6069	904	1598	0.0444305
TTGACTTGTAGAGCTG-mmLD04MR2	4hr LD R2	Resting MG	-16.7677	13.0777	910	1293	0.0317092
TTGCGTCAGACACGAC-mmLD04MR2	4hr LD R2	Resting MG	-27.3702	17.7971	746	1068	0.0458801
TTTACTGAGACAGGCT-mmLD04MR2	4hr LD R2	Resting MG	-16.9995	15.6324	1243	2450	0.0253061
TTTGGTTGTTGGTAAA-mmLD04MR2	4hr LD R2	Resting MG	-9.14119	0.902003	894	1444	0.172438
AAACCTGTCACTATTC-mmLD10MR1	10hr LD R1	Resting MG	-13.8278	5.39982	1879	4599	0.0182648
AACACGTCAAGACGTG-mmLD10MR1	10hr LD R1	Resting MG	-22.2975	11.2006	2608	6855	0.0207148
AACACGTCACGTTGGC-mmLD10MR1	10hr LD R1	Resting MG	-16.6987	22.2983	2456	6364	0.0381835
AACCATGCACCACGTG-mmLD10MR1	10hr LD R1	Resting MG	-17.518	22.4013	1971	5239	0.0389387
AACCATGCACCGGAAA-mmLD10MR1	10hr LD R1	Resting MG	-13.708	5.08779	1508	3358	0.0181656
AACGTTGAGAGTTGGC-mmLD10MR1	10hr LD R1	Resting MG	-24.2706	9.95034	1666	3563	0.022453
AAGCCGCTCACGGTTA-mmLD10MR1	10hr LD R1	Resting MG	-23.5175	8.56901	1933	4717	0.0258639
AAGGAGCAGATCTGAA-mmLD10MR1	10hr LD R1	Resting MG	-20.3683	4.12275	2578	6004	0.0481346
AATCCAGCAGCTCGAC-mmLD10MR1	10hr LD R1	Resting MG	-20.2734	4.02655	1964	4156	0.0543792
ACAGCCGAGGAACTGC-mmLD10MR1	10hr LD R1	Resting MG	-22.6145	13.1197	1451	2876	0.0166898
ACATACGCATACAGCT-mmLD10MR1	10hr LD R1	Resting MG	-19.8426	9.73829	1805	4292	0.026794
ACCTTTACAGCTCCGA-mmLD10MR1	10hr LD R1	Resting MG	-20.6516	24.4505	2538	6814	0.0239213
ACGAGCCCACGAGAGT-mmLD10MR1	10hr LD R1	Resting MG	-23.4588	8.36703	2111	5369	0.0335258
ACGATACTCACAGTAC-mmLD10MR1	10hr LD R1	Resting MG	-23.7207	10.6176	1085	2142	0.0172736
ACGCCAGTCTCGATGA-mmLD10MR1	10hr LD R1	Resting MG	-19.5753	5.81697	2651	6555	0.173455
ACGCCGATCTCAACTT-mmLD10MR1	10hr LD R1	Resting MG	-16.2747	19.0879	3170	8624	0.0355983
ACTGAACAGGCATGTG-mmLD10MR1	10hr LD R1	Resting MG	-25.316	19.5924	1147	2133	0.0285982
ACTGTCCAGGGCACTA-mmLD10MR1	10hr LD R1	Resting MG	-23.5521	11.1259	1430	2980	0.0255034
ACTTACTGTTCCACTC-mmLD10MR1	10hr LD R1	Resting MG	-26.4359	10.3735	1104	2242	0.0218555
AGCGTATAGATCCCGC-mmLD10MR1	10hr LD R1	Resting MG	-20.3856	24.1975	1485	3106	0.0402447
AGCTCCTAGCTGGAAC-mmLD10MR1	10hr LD R1	Resting MG	-14.6746	5.36856	1505	3007	0.0355836
AGCTTGAAGTACTTGC-mmLD10MR1	10hr LD R1	Resting MG	-16.4461	15.9899	2135	6234	0.0478024
AGGCCACGTTACCGAT-mmLD10MR1	10hr LD R1	Resting MG	-14.4077	4.66729	898	1582	0.0556258
AGGGATGCACCCAGTG-mmLD10MR1	10hr LD R1	Resting MG	-7.48405	16.3121	1395	2523	0.078478
AGGTCCGCAGGCAGTA-mmLD10MR1	10hr LD R1	Resting MG	-19.4784	18.4971	1414	2763	0.0285921
AGTAGTCCATCCTTGC-mmLD10MR1	10hr LD R1	Resting MG	-15.7459	23.0028	2320	6325	0.0349407
AGTTGGTCAAGCTGAG-mmLD10MR1	10hr LD R1	Resting MG	-19.3503	5.4672	1703	3274	0.176542
ATCGAGTAGGGTTTCT-mmLD10MR1	10hr LD R1	Resting MG	-15.7748	23.1585	2221	5660	0.059894
ATGAGGGAGGGTGTTG-mmLD10MR1	10hr LD R1	Resting MG	-20.4942	24.0009	1678	3608	0.030765
ATGCGATAGCATCATC-mmLD10MR1	10hr LD R1	Resting MG	-19.5367	7.95537	2079	5925	0.0180591
ATTACTCCAATCGAAA-mmLD10MR1	10hr LD R1	Resting MG	-13.4579	5.89754	2227	6353	0.0239257
ATTATCCTCCCTGACT-mmLD10MR1	10hr LD R1	Resting MG	-13.4582	10.3186	2098	5384	0.0306464
ATTCTACTCATCGGAT-mmLD10MR1	10hr LD R1	Resting MG	-11.1662	2.19317	2214	4866	0.115701
ATTTCTGAGGGCTTGA-mmLD10MR1	10hr LD R1	Resting MG	-16.1127	4.65895	919	1691	0.0289769
CACAAACCAGGGCATA-mmLD10MR1	10hr LD R1	Resting MG	-20.5378	4.06627	2379	6085	0.0359901
CACAAACGTGTAAGTA-mmLD10MR1	10hr LD R1	Resting MG	-20.1929	3.92748	1423	2728	0.0300587
CACAGTAGTAAACACA-mmLD10MR1	10hr LD R1	Resting MG	-13.6555	8.82553	1544	3515	0.0253201
CAGGTGCAGGTGCACA-mmLD10MR1	10hr LD R1	Resting MG	-20.9008	24.998	1836	4561	0.0282833
CATCCACAGGATGGAA-mmLD10MR1	10hr LD R1	Resting MG	-21.0986	21.7997	2018	4575	0.0336612
CATCCACCACAGGCCT-mmLD10MR1	10hr LD R1	Resting MG	-16.391	17.0444	2000	4961	0.0233824
CATGCCTGTTGGTGGA-mmLD10MR1	10hr LD R1	Resting MG	-20.7178	7.02586	1825	4021	0.0201442
CATTATCGTCTAGGTT-mmLD10MR1	10hr LD R1	Resting MG	-12.6183	9.83836	2163	4902	0.0189718
CATTCGCAGACTGTAA-mmLD10MR1	10hr LD R1	Resting MG	-16.8825	23.7378	2334	5902	0.0550661
CCACGGAGTGGTTTCA-mmLD10MR1	10hr LD R1	Resting MG	-14.8397	23.3364	1375	2999	0.0656886
CCACTACGTACGCACC-mmLD10MR1	10hr LD R1	Resting MG	-22.0726	3.49608	931	1558	0.0436457
CCCAGTTCATATGAGA-mmLD10MR1	10hr LD R1	Resting MG	-16.0605	4.95868	967	1768	0.0243213
CCCATACTCATTATCC-mmLD10MR1	10hr LD R1	Resting MG	-20.4074	3.82974	1673	4525	0.0563536
CCGGGATTCAACGAAA-mmLD10MR1	10hr LD R1	Resting MG	-22.9142	10.1352	2383	6479	0.0321037
CCGGGATTCGACGGAA-mmLD10MR1	10hr LD R1	Resting MG	-24.1972	21.1057	1499	2897	0.0269244
CCGTACTTCCTACAGA-mmLD10MR1	10hr LD R1	Resting MG	-16.6641	7.7001	1222	2299	0.0239234
CCTAAAGTCTTTAGGG-mmLD10MR1	10hr LD R1	Resting MG	-10.9919	9.79635	2723	8306	0.0408139
CCTCAGTTCAGGTAAA-mmLD10MR1	10hr LD R1	Resting MG	-13.8057	6.90561	1820	4308	0.0123027
CCTTTCTCACCATCCT-mmLD10MR1	10hr LD R1	Resting MG	-18.0945	21.9924	2184	5253	0.0662479
CGGACACAGTTTCCTT-mmLD10MR1	10hr LD R1	Resting MG	-16.5202	16.9823	1808	4830	0.0229814
CGGACGTGTGTAAGTA-mmLD10MR1	10hr LD R1	Resting MG	-16.147	4.8629	898	1557	0.0372511
CGGAGTCGTCCGTCAG-mmLD10MR1	10hr LD R1	Resting MG	-21.7161	12.3111	2530	6979	0.0302336
CGGAGTCGTGACCAAG-mmLD10MR1	10hr LD R1	Resting MG	-23.7019	10.7723	1196	2166	0.0226223
CGGTTAAAGTTTCCTT-mmLD10MR1	10hr LD R1	Resting MG	-11.9886	9.31171	1430	2592	0.0852623
CGTAGCGGTGCCTGCA-mmLD10MR1	10hr LD R1	Resting MG	-20.6906	23.8532	1612	3650	0.0465753
CGTCTACGTTAGATGA-mmLD10MR1	10hr LD R1	Resting MG	-15.7763	23.1512	2202	5264	0.0429331
CGTGTAACACTTAAGC-mmLD10MR1	10hr LD R1	Resting MG	-13.5348	9.91001	2012	4284	0.0378151
CGTGTCTTCTTCGAGA-mmLD10MR1	10hr LD R1	Resting MG	-21.7714	8.91264	2548	7422	0.0450013
CTAACTTCACTGTGTA-mmLD10MR1	10hr LD R1	Resting MG	-12.9596	10.1762	2139	5714	0.0479524
CTACCCATCGTACCGG-mmLD10MR1	10hr LD R1	Resting MG	-16.9714	19.7842	2541	5858	0.0530898
CTAGAGTAGTCTCAAC-mmLD10MR1	10hr LD R1	Resting MG	-11.5105	10.0206	2033	4248	0.0289548
CTCACACGTCGCGTGT-mmLD10MR1	10hr LD R1	Resting MG	-20.01	8.00186	3724	12555	0.104421
CTCGTCAGTACCGTTA-mmLD10MR1	10hr LD R1	Resting MG	-15.8335	16.4632	2423	5862	0.023712
CTGATAGCATTGCGGC-mmLD10MR1	10hr LD R1	Resting MG	-16.1503	4.87581	1237	2488	0.0349678
CTGCTGTAGTACTTGC-mmLD10MR1	10hr LD R1	Resting MG	-18.2595	20.8675	2319	5145	0.0330418
CTTAGGATCGTAGGAG-mmLD10MR1	10hr LD R1	Resting MG	-15.7548	23.0052	1913	3890	0.0246787
CTTTGCGCACGTGAGA-mmLD10MR1	10hr LD R1	Resting MG	-20.3713	24.7938	1931	4222	0.0461866
GAACATCGTTCGCTAA-mmLD10MR1	10hr LD R1	Resting MG	-14.0019	6.35986	1911	4402	0.0261245
GACACGCGTGTAACGG-mmLD10MR1	10hr LD R1	Resting MG	-20.3127	23.9196	1697	3553	0.020546
GACGCGTTCGGTGTCG-mmLD10MR1	10hr LD R1	Resting MG	-16.2462	20.595	2076	5532	0.0361533
GAGGTGATCTCAAGTG-mmLD10MR1	10hr LD R1	Resting MG	-21.8692	7.31774	3025	9872	0.0210697
GATCGTAGTCTTTCAT-mmLD10MR1	10hr LD R1	Resting MG	-15.1947	4.61875	1783	4061	0.0401379
GATGAAACAAGCCCAC-mmLD10MR1	10hr LD R1	Resting MG	-23.9061	7.81803	2379	6299	0.0587395
GATGCTAAGATCCTGT-mmLD10MR1	10hr LD R1	Resting MG	-15.7658	22.6454	2493	6706	0.0436922
GATGCTACAATGTTGC-mmLD10MR1	10hr LD R1	Resting MG	-12.6763	3.75827	1484	2532	0.0323855
GATTCAGCATGCGCAC-mmLD10MR1	10hr LD R1	Resting MG	-17.3043	23.1957	1068	1587	0.0352867
GCACTCTTCCCAAGAT-mmLD10MR1	10hr LD R1	Resting MG	-19.8997	23.6113	2260	5895	0.0244275
GCAGCCATCGGTCCGA-mmLD10MR1	10hr LD R1	Resting MG	-22.909	11.4161	1561	3209	0.0118417
GCATGATCACTTAAGC-mmLD10MR1	10hr LD R1	Resting MG	-23.898	9.17714	1754	3670	0.0340599
GCCAAATGTGCAACTT-mmLD10MR1	10hr LD R1	Resting MG	-20.2847	24.2656	2465	6036	0.083499
GCGAGAATCATGTAGC-mmLD10MR1	10hr LD R1	Resting MG	-12.6779	4.10266	1085	1632	0.0349265
GCGCAACGTTACGACT-mmLD10MR1	10hr LD R1	Resting MG	-17.5768	28.0708	1356	2528	0.0506329
GCTGCGAGTCCGCTGA-mmLD10MR1	10hr LD R1	Resting MG	-13.4324	10.2436	1278	2225	0.0323596
GCTTGAAAGCAACGGT-mmLD10MR1	10hr LD R1	Resting MG	-17.6569	18.9004	2546	7157	0.0294816
GGAGCAAAGCTGATAA-mmLD10MR1	10hr LD R1	Resting MG	-13.2598	10.4362	1533	3110	0.0305466
GGCGACTCAGCAGTTT-mmLD10MR1	10hr LD R1	Resting MG	-14.8287	5.40046	1706	3873	0.049574
GGGAATGGTACCGTAT-mmLD10MR1	10hr LD R1	Resting MG	-13.152	10.095	887	1571	0.118396
GGGAGATTCTCCGGTT-mmLD10MR1	10hr LD R1	Resting MG	-4.29411	11.1398	2428	7093	0.0156492
GGGCATCTCGCGTTTC-mmLD10MR1	10hr LD R1	Resting MG	-26.7367	10.4575	1253	2862	0.0104822
GGGTTGCTCCGTTGTC-mmLD10MR1	10hr LD R1	Resting MG	-21.6612	12.4539	2445	7338	0.0273917
GGTATTGTCCCTAATT-mmLD10MR1	10hr LD R1	Resting MG	-12.3139	9.99256	2532	7349	0.0243571
GTACGTAGTATCGCAT-mmLD10MR1	10hr LD R1	Resting MG	-21.029	10.5321	2532	7785	0.0340398
GTACTTTAGTCACGCC-mmLD10MR1	10hr LD R1	Resting MG	-24.2319	21.0117	1214	2524	0.022187
GTATCTTGTAGAAGGA-mmLD10MR1	10hr LD R1	Resting MG	-13.204	3.91204	1391	2727	0.0341034
GTCATTTAGACCCACC-mmLD10MR1	10hr LD R1	Resting MG	-22.0278	12.8869	1572	3359	0.0363203
GTCATTTTCAACGGGA-mmLD10MR1	10hr LD R1	Resting MG	-9.48711	1.65826	1113	1739	0.0442783
GTCGGGTGTGAGCGAT-mmLD10MR1	10hr LD R1	Resting MG	-25.1593	8.22384	1689	3277	0.0350931
GTCTCGTGTCTGGAGA-mmLD10MR1	10hr LD R1	Resting MG	-21.4791	12.5453	2470	6992	0.0320366
GTGCAGCCACCCATGG-mmLD10MR1	10hr LD R1	Resting MG	-20.188	23.0517	1999	4885	0.0433982
GTGCTTCCAATGTAAG-mmLD10MR1	10hr LD R1	Resting MG	-16.485	8.27141	868	1677	0.0101371
GTGTTAGGTCGGGTCT-mmLD10MR1	10hr LD R1	Resting MG	-22.6055	5.76957	1712	3451	0.109244
GTTCATTAGCCAGTAG-mmLD10MR1	10hr LD R1	Resting MG	-13.414	10.1863	2239	5772	0.0280665
GTTTCTAAGGCCCTTG-mmLD10MR1	10hr LD R1	Resting MG	-9.10108	12.9038	2297	6098	0.0670712
TAAACCGAGTACATGA-mmLD10MR1	10hr LD R1	Resting MG	-15.9058	4.96442	1819	4482	0.0196341
TACTCGCGTTGGAGGT-mmLD10MR1	10hr LD R1	Resting MG	-16.4921	22.1924	2466	6184	0.0346054
TAGCCGGAGGGTATCG-mmLD10MR1	10hr LD R1	Resting MG	-20.4893	24.8474	2088	5274	0.0587789
TCAACGACACGAAACG-mmLD10MR1	10hr LD R1	Resting MG	-17.5337	22.491	2101	4952	0.032916
TCAATCTTCCCACTTG-mmLD10MR1	10hr LD R1	Resting MG	-20.9264	7.35992	2485	7710	0.0274968
TCAGCAAGTCCAGTGC-mmLD10MR1	10hr LD R1	Resting MG	-19.0875	7.80772	1690	4007	0.0311954
TCAGGATCAGATGGGT-mmLD10MR1	10hr LD R1	Resting MG	-15.1016	23.3686	1181	2172	0.0575506
TCCCGATAGCAGATCG-mmLD10MR1	10hr LD R1	Resting MG	-20.9462	22.729	2314	5585	0.0168308
TCGAGGCCATTTCACT-mmLD10MR1	10hr LD R1	Resting MG	-20.3019	24.2651	1771	3827	0.0224719
TCGGTAATCTTCATGT-mmLD10MR1	10hr LD R1	Resting MG	-11.7076	9.73733	1764	4022	0.0425162
TCTCATACAGACGCCT-mmLD10MR1	10hr LD R1	Resting MG	-15.7814	20.2368	2428	6258	0.0341962
TCTCATATCCAGTATG-mmLD10MR1	10hr LD R1	Resting MG	-11.355	9.65814	2037	4734	0.0318969
TCTTTCCTCAACACAC-mmLD10MR1	10hr LD R1	Resting MG	-12.9869	16.8317	3066	10294	0.0258403
TGACGGCAGTGGCACA-mmLD10MR1	10hr LD R1	Resting MG	-21.805	12.1855	2465	7247	0.022768
TGACGGCGTAGCTGCC-mmLD10MR1	10hr LD R1	Resting MG	-15.3076	16.3294	1709	3823	0.0198797
TGACGGCGTATCACCA-mmLD10MR1	10hr LD R1	Resting MG	-15.7071	20.6329	2513	6618	0.0179813
TGACTTTAGCAATATG-mmLD10MR1	10hr LD R1	Resting MG	-12.1226	9.80935	1956	5078	0.0378102
TGAGAGGTCCTCAACC-mmLD10MR1	10hr LD R1	Resting MG	-20.5939	7.63719	1899	4976	0.0675241
TGATTTCGTGTGAATA-mmLD10MR1	10hr LD R1	Resting MG	-15.2216	5.1426	2729	8609	0.0278778
TGCCCATTCCGAAGAG-mmLD10MR1	10hr LD R1	Resting MG	-19.0038	23.6026	2135	4946	0.0578245
TGCGCAGCACTTCTGC-mmLD10MR1	10hr LD R1	Resting MG	-26.4284	9.9356	1428	3218	0.0164699
TGCGGGTGTGACAAAT-mmLD10MR1	10hr LD R1	Resting MG	-16.7061	23.5917	1058	1981	0.0358405
TGCTACCGTCAGCTAT-mmLD10MR1	10hr LD R1	Resting MG	-27.0625	10.2412	1017	2092	0.0339388
TGTCCCACAAGGGTCA-mmLD10MR1	10hr LD R1	Resting MG	-29.5191	13.8764	893	1789	0.0122974
TGTCCCATCTGCGTAA-mmLD10MR1	10hr LD R1	Resting MG	-25.2093	19.7641	1370	3086	0.0213869
TTAACTCGTTATCCGA-mmLD10MR1	10hr LD R1	Resting MG	-13.3606	10.2983	2620	6659	0.0312359
TTCTTAGCATAGACTC-mmLD10MR1	10hr LD R1	Resting MG	-10.8502	4.22156	2114	4721	0.0277484
TTCTTAGGTAGTACCT-mmLD10MR1	10hr LD R1	Resting MG	-20.382	3.7754	2074	5449	0.0434942
TTGGAACAGGGTCGAT-mmLD10MR1	10hr LD R1	Resting MG	-20.0308	23.9001	1410	2826	0.0329087
TTGGCAAGTTCAGACT-mmLD10MR1	10hr LD R1	Resting MG	-19.4126	9.9971	1444	2723	0.0980536
TTGTAGGAGGCGATAC-mmLD10MR1	10hr LD R1	Resting MG	-20.0471	24.3728	2162	5014	0.0357
TTTGCGCCAGAAGCAC-mmLD10MR1	10hr LD R1	Resting MG	-11.3968	10.6909	1402	2963	0.0364495
TTTGCGCCAGTACACT-mmLD10MR1	10hr LD R1	Resting MG	-17.59	28.0888	1313	2485	0.0386318
AAAGATGCATGATCCA-mmLD10MR2	10hr LD R2	Resting MG	-14.8223	11.7864	1084	2118	0.0665722
ACCAGTAAGAGCAATT-mmLD10MR2	10hr LD R2	Resting MG	-12.0765	9.29435	1327	2575	0.0392233
ACCAGTACAGTTTACG-mmLD10MR2	10hr LD R2	Resting MG	-11.6122	3.76189	1070	1688	0.0616114
ACCCACTTCTTCCTTC-mmLD10MR2	10hr LD R2	Resting MG	-27.8662	11.1984	686	1168	0.00856164
ACTATCTCATATGGTC-mmLD10MR2	10hr LD R2	Resting MG	-10.6411	4.38052	2332	5038	0.0373164
AGAGTGGAGACAAGCC-mmLD10MR2	10hr LD R2	Resting MG	-17.4947	23.0578	931	1546	0.0349288
AGCTTGACAGTAAGCG-mmLD10MR2	10hr LD R2	Resting MG	-9.75915	5.80916	1131	1934	0.0558428
CAAGAAATCGCCCTTA-mmLD10MR2	10hr LD R2	Resting MG	-16.2585	22.0579	1836	4148	0.0298939
CACAGGCAGCGTGAAC-mmLD10MR2	10hr LD R2	Resting MG	-22.8064	11.9174	1087	1876	0.0255864
CAGCTGGAGCGTTCCG-mmLD10MR2	10hr LD R2	Resting MG	-22.7905	10.6932	1377	2783	0.0406037
CATTCGCAGCGCCTTG-mmLD10MR2	10hr LD R2	Resting MG	-19.6548	16.1806	1364	2761	0.0586744
CCCTCCTTCCTATTCA-mmLD10MR2	10hr LD R2	Resting MG	-10.9791	4.01731	1626	3834	0.0242567
CCGTACTTCAGAGGTG-mmLD10MR2	10hr LD R2	Resting MG	-17.851	22.9169	1073	1962	0.0932722
CCTAAAGCAGTACACT-mmLD10MR2	10hr LD R2	Resting MG	-12.556	9.96121	1831	3942	0.0484526
CCTTACGCATTACCTT-mmLD10MR2	10hr LD R2	Resting MG	-13.5175	15.1063	1830	4043	0.0314123
CGAACATCAATCTACG-mmLD10MR2	10hr LD R2	Resting MG	-12.8658	9.70103	2252	6339	0.0471683
CGACCTTTCGTATCAG-mmLD10MR2	10hr LD R2	Resting MG	-20.5813	7.21667	1786	4504	0.0548401
CGAGCACAGGTCGGAT-mmLD10MR2	10hr LD R2	Resting MG	-16.0588	19.6486	1440	2901	0.0320579
CGGAGTCAGATCACGG-mmLD10MR2	10hr LD R2	Resting MG	-27.408	10.5162	701	1041	0.0192123
CTAGTGATCACAAACC-mmLD10MR2	10hr LD R2	Resting MG	-16.6661	12.1901	1025	2147	0.0312063
CTCGAAAGTGAAAGAG-mmLD10MR2	10hr LD R2	Resting MG	-23.9271	-1.09479	1497	3341	0.0302305
CTCGTCAAGTAGATGT-mmLD10MR2	10hr LD R2	Resting MG	-13.3213	10.2408	1935	4449	0.0512475
CTTACCGTCTGATACG-mmLD10MR2	10hr LD R2	Resting MG	-13.9972	21.8059	1731	3537	0.054566
GAATGAAAGGACGAAA-mmLD10MR2	10hr LD R2	Resting MG	-11.1943	9.23347	2149	5048	0.0419968
GATCTAGAGGAGTACC-mmLD10MR2	10hr LD R2	Resting MG	-17.0805	6.33377	860	1567	0.0127632
GATGAAATCACCAGGC-mmLD10MR2	10hr LD R2	Resting MG	-22.2336	9.81708	1616	3265	0.0260337
GCACATATCAAGAAGT-mmLD10MR2	10hr LD R2	Resting MG	-11.1802	9.7694	1374	2724	0.0367107
GCGCCAAGTTGGTAAA-mmLD10MR2	10hr LD R2	Resting MG	-11.7858	16.2617	1107	1840	0.0902174
GGCAATTAGTTATCGC-mmLD10MR2	10hr LD R2	Resting MG	-15.2565	4.62096	1314	2687	0.0554522
GGTATTGTCGGTGTCG-mmLD10MR2	10hr LD R2	Resting MG	-14.1874	21.7051	1775	3850	0.0464935
GGTGTTAGTTGCGTTA-mmLD10MR2	10hr LD R2	Resting MG	-15.8787	22.946	1913	4187	0.0704562
GTAACGTCACCAGCAC-mmLD10MR2	10hr LD R2	Resting MG	-4.38449	10.8054	2113	6361	0.0292407
GTGAAGGAGAGGTAGA-mmLD10MR2	10hr LD R2	Resting MG	-11.8236	9.59251	1071	2070	0.0628019
GTGGGTCCATAGAAAC-mmLD10MR2	10hr LD R2	Resting MG	-10.5378	19.4485	1653	3326	0.111846
GTTAAGCCATTTCACT-mmLD10MR2	10hr LD R2	Resting MG	-16.8121	9.87175	847	1597	0.0237946
TACACGACAATGTTGC-mmLD10MR2	10hr LD R2	Resting MG	-14.1447	21.7987	1755	3824	0.0596234
TACGGATAGCCACCTG-mmLD10MR2	10hr LD R2	Resting MG	-13.7712	21.8122	1745	3668	0.0501636
TCAGGTAGTTACAGAA-mmLD10MR2	10hr LD R2	Resting MG	-12.817	4.76455	1846	4107	0.0521062
TCCCGATAGCAATATG-mmLD10MR2	10hr LD R2	Resting MG	-14.2489	7.64085	1348	2384	0.0188758
TCGCGTTTCCAAATGC-mmLD10MR2	10hr LD R2	Resting MG	-24.9804	10.3446	1161	2245	0.0129176
TCTGAGATCAACACTG-mmLD10MR2	10hr LD R2	Resting MG	-13.5317	22.096	1485	3371	0.0427173
TGAAAGACAAGCTGTT-mmLD10MR2	10hr LD R2	Resting MG	-11.4727	11.0108	803	1229	0.096013
TGAGCCGAGCGTCAAG-mmLD10MR2	10hr LD R2	Resting MG	-21.3182	15.4792	930	1475	0.00881356
TGATTTCGTACCTACA-mmLD10MR2	10hr LD R2	Resting MG	-12.7624	13.0104	1689	3667	0.027543
TGGGCGTAGGTGCTAG-mmLD10MR2	10hr LD R2	Resting MG	-22.2861	7.25354	987	1503	0.079175
TTAGGACAGTTTGCGT-mmLD10MR2	10hr LD R2	Resting MG	-14.3156	5.40418	1002	1544	0.0433938
TTGGAACTCCAACCAA-mmLD10MR2	10hr LD R2	Resting MG	-19.5593	22.8673	994	1864	0.0375536
TTTATGCTCACTTATC-mmLD10MR2	10hr LD R2	Resting MG	-10.3692	3.7736	1619	3108	0.028314
TTTGTCACACCGAAAG-mmLD10MR2	10hr LD R2	Resting MG	-15.3932	16.1599	1251	2316	0.0310881
AAACCTGCAAACCCAT-mmLD24MC	24hr LD	Resting MG	-15.5997	21.1617	2792	7323	0.073194
AAACCTGCAATCTACG-mmLD24MC	24hr LD	Resting MG	-27.1226	14.93	1118	1838	0.0364527
AAACCTGTCAAGATCC-mmLD24MC	24hr LD	Resting MG	-17.801	7.20206	741	1132	0.0309187
AAACCTGTCGTTTAGG-mmLD24MC	24hr LD	Resting MG	-17.2433	10.2193	769	1144	0.0410839
AAAGATGTCTGCAAGT-mmLD24MC	24hr LD	Resting MG	-13.5154	13.1161	1465	2592	0.0528549
AAAGCAAAGCCACCTG-mmLD24MC	24hr LD	Resting MG	-26.8177	20.9817	660	1019	0.211973
AAAGCAAGTCATGCAT-mmLD24MC	24hr LD	Resting MG	-11.8427	17.9042	1458	2594	0.0462606
AAAGCAAGTTGGAGGT-mmLD24MC	24hr LD	Resting MG	-12.5648	18.4608	891	1422	0.0583685
AAAGTAGGTAGAGCTG-mmLD24MC	24hr LD	Resting MG	-24.2757	19.125	706	1179	0.0585242
AAAGTAGTCAGTTTGG-mmLD24MC	24hr LD	Resting MG	-16.7342	6.87747	903	1486	0.026245
AAATGCCGTAAACGCG-mmLD24MC	24hr LD	Resting MG	-24.7821	15.203	865	1605	0.0398754
AAATGCCGTTGGACCC-mmLD24MC	24hr LD	Resting MG	-16.0203	14.6015	1262	2155	0.0468677
AACACGTTCAGTTCGA-mmLD24MC	24hr LD	Resting MG	-6.73702	15.9275	1680	3045	0.0702791
AACCATGGTAGCGTGA-mmLD24MC	24hr LD	Resting MG	-24.3277	15.4311	1207	1896	0.0390295
AACCGCGAGAGGTAGA-mmLD24MC	24hr LD	Resting MG	-16.7351	26.281	593	1060	0.221698
AACCGCGGTCCTGCTT-mmLD24MC	24hr LD	Resting MG	-12.1111	19.1015	1959	4167	0.12887
AACTCAGCATTCTCAT-mmLD24MC	24hr LD	Resting MG	-11.2007	15.0649	1670	3271	0.0700092
AACTCAGGTTCAGGCC-mmLD24MC	24hr LD	Resting MG	-28.3223	13.3348	620	1118	0.0930233
AACTCAGTCACGAAGG-mmLD24MC	24hr LD	Resting MG	-23.7496	12.1919	1122	1982	0.0257316
AACTCAGTCGCTGATA-mmLD24MC	24hr LD	Resting MG	-27.8388	11.2951	809	1318	0.0402124
AACTCAGTCGGAGCAA-mmLD24MC	24hr LD	Resting MG	-22.0232	21.9236	1251	2253	0.0869951
AACTCAGTCTCCAGGG-mmLD24MC	24hr LD	Resting MG	-8.74708	13.3875	1757	3364	0.0686683
AACTCCCAGGCTAGAC-mmLD24MC	24hr LD	Resting MG	-17.7813	18.101	1789	3763	0.0332182
AACTCCCTCTGCAAGT-mmLD24MC	24hr LD	Resting MG	-27.0621	13.127	726	1333	0.0390098
AACTCTTGTGCATCTA-mmLD24MC	24hr LD	Resting MG	-29.0823	11.8307	651	1239	0.023406
AACTGGTGTTGTCGCG-mmLD24MC	24hr LD	Resting MG	-27.6548	14.0379	682	1010	0.0445545
AACTTTCAGGACCACA-mmLD24MC	24hr LD	Resting MG	-17.859	-1.59274	1001	1660	0.053012
AACTTTCTCCTGCTTG-mmLD24MC	24hr LD	Resting MG	-25.2501	13.8249	753	1092	0.0375458
AAGACCTAGTCGTACT-mmLD24MC	24hr LD	Resting MG	-13.3753	13.2451	2020	5030	0.0713718
AAGACCTGTTAGATGA-mmLD24MC	24hr LD	Resting MG	-13.7262	6.45006	1314	2792	0.0687679
AAGACCTTCCCAGGTG-mmLD24MC	24hr LD	Resting MG	-15.9681	17.6712	1181	2025	0.0479012
AAGACCTTCGTCTGAA-mmLD24MC	24hr LD	Resting MG	-9.01562	20.2892	1154	1819	0.048928
AAGCCGCAGATGGCGT-mmLD24MC	24hr LD	Resting MG	-26.9292	18.0362	935	1475	0.0522034
AAGGAGCCATGTTGAC-mmLD24MC	24hr LD	Resting MG	-28.8902	10.4847	633	1060	0.0349057
AAGGAGCTCACCAGGC-mmLD24MC	24hr LD	Resting MG	-26.7678	12.8156	866	1529	0.0555919
AAGGCAGAGGCAAAGA-mmLD24MC	24hr LD	Resting MG	-11.5094	16.5562	1199	1983	0.0388301
AAGGTTCCACTGTTAG-mmLD24MC	24hr LD	Resting MG	-7.86431	7.99903	1141	2017	0.0312345
AAGGTTCGTTTGACTG-mmLD24MC	24hr LD	Resting MG	-20.4503	17.9934	1070	1972	0.0578093
AAGTCTGCACATTCGA-mmLD24MC	24hr LD	Resting MG	-24.1627	17.452	995	1750	0.0422857
AAGTCTGTCAATAAGG-mmLD24MC	24hr LD	Resting MG	-9.7742	7.13943	1264	1952	0.026127
AATCCAGCATGTAAGA-mmLD24MC	24hr LD	Resting MG	-16.6193	9.31781	701	1069	0.0374181
AATCGGTAGTCCGTAT-mmLD24MC	24hr LD	Resting MG	-24.2088	20.1287	824	1443	0.0547471
AATCGGTCACAGCGTC-mmLD24MC	24hr LD	Resting MG	-7.14458	14.3872	1865	4442	0.175371
ACACCAAAGCGACGTA-mmLD24MC	24hr LD	Resting MG	-20.9669	22.4906	1251	2183	0.0494732
ACACCAAAGGTAGCCA-mmLD24MC	24hr LD	Resting MG	-25.0529	10.2792	857	1359	0.0485651
ACACCAAGTGACAAAT-mmLD24MC	24hr LD	Resting MG	-15.2839	7.58108	943	1473	0.065852
ACACCAATCTACCTGC-mmLD24MC	24hr LD	Resting MG	-27.5035	13.5996	813	1501	0.071952
ACACCCTGTCGATTGT-mmLD24MC	24hr LD	Resting MG	-23.6137	19.3207	1119	1902	0.0373291
ACACCCTGTGTATGGG-mmLD24MC	24hr LD	Resting MG	-27.4158	12.484	716	1094	0.0749543
ACACCCTTCCAAACTG-mmLD24MC	24hr LD	Resting MG	-17.4606	15.2309	1140	2226	0.0377358
ACACCGGTCGGCTACG-mmLD24MC	24hr LD	Resting MG	-22.8241	13.8227	971	1690	0.0420118
ACACCGGTCTTCGAGA-mmLD24MC	24hr LD	Resting MG	-17.0228	1.58785	544	1038	0.176301
ACACTGAAGTCAAGCG-mmLD24MC	24hr LD	Resting MG	-23.5714	11.6491	966	1567	0.063178
ACACTGACATTGGCGC-mmLD24MC	24hr LD	Resting MG	-21.7783	8.56543	1006	1640	0.0554878
ACACTGAGTTCGTTGA-mmLD24MC	24hr LD	Resting MG	-12.2119	14.2968	1544	2763	0.0448788
ACAGCCGAGCGTTTAC-mmLD24MC	24hr LD	Resting MG	-16.4228	2.03239	773	1240	0.0862903
ACAGCCGAGTACACCT-mmLD24MC	24hr LD	Resting MG	-19.7745	18.4635	975	1622	0.0524044
ACAGCCGTCTTTAGTC-mmLD24MC	24hr LD	Resting MG	-23.7621	19.5269	849	1434	0.0606695
ACAGCTAAGTGTTGAA-mmLD24MC	24hr LD	Resting MG	-13.1225	5.4697	1101	1733	0.0230814
ACATACGTCCCTTGTG-mmLD24MC	24hr LD	Resting MG	-7.66665	10.1971	1305	2232	0.0815412
ACATCAGCACATTCGA-mmLD24MC	24hr LD	Resting MG	-21.2192	6.87761	2080	4955	0.0371342
ACATCAGGTCCCTACT-mmLD24MC	24hr LD	Resting MG	-14.7736	16.7037	1160	2193	0.0510716
ACATGGTCACAGGTTT-mmLD24MC	24hr LD	Resting MG	12.4683	0.517088	926	1580	0.137975
ACCAGTAAGGGTTTCT-mmLD24MC	24hr LD	Resting MG	-12.3821	9.70593	1504	2719	0.0419272
ACCAGTAAGTGACTCT-mmLD24MC	24hr LD	Resting MG	-26.6909	14.4398	792	1269	0.0323089
ACCAGTACAGACAAGC-mmLD24MC	24hr LD	Resting MG	-16.2786	4.95788	1445	2434	0.0682005
ACCAGTATCCTTTACA-mmLD24MC	24hr LD	Resting MG	-12.6475	6.52133	929	1669	0.052127
ACCCACTAGCTAGCCC-mmLD24MC	24hr LD	Resting MG	-18.2675	3.39685	712	1026	0.0555556
ACCCACTAGTTTGCGT-mmLD24MC	24hr LD	Resting MG	-26.4976	13.1642	792	1179	0.0330789
ACCCACTCAAGTTAAG-mmLD24MC	24hr LD	Resting MG	-16.4202	8.63637	841	1413	0.0353857
ACCCACTTCTGAAAGA-mmLD24MC	24hr LD	Resting MG	-16.0519	6.40064	865	1328	0.060994
ACCGTAACACTCTGTC-mmLD24MC	24hr LD	Resting MG	-17.3761	10.165	1085	1852	0.0302376
ACCGTAAGTTGATTCG-mmLD24MC	24hr LD	Resting MG	-12.7241	15.5553	1018	1581	0.0588235
ACCGTAATCAGCTGGC-mmLD24MC	24hr LD	Resting MG	-14.9574	16.549	1212	2091	0.0607365
ACCTTTAAGCGTTTAC-mmLD24MC	24hr LD	Resting MG	-16.749	9.74609	999	1846	0.0585049
ACGAGCCCAAGCCGCT-mmLD24MC	24hr LD	Resting MG	-25.8868	16.2841	714	1143	0.0393701
ACGAGGAGTCGGATCC-mmLD24MC	24hr LD	Resting MG	-15.6688	13.9399	1587	2837	0.0620374
ACGAGGATCCTCAACC-mmLD24MC	24hr LD	Resting MG	-25.4783	15.3557	812	1227	0.0277099
ACGAGGATCTTACCGC-mmLD24MC	24hr LD	Resting MG	-16.3433	17.9282	988	1673	0.0621638
ACGATACAGCGTAGTG-mmLD24MC	24hr LD	Resting MG	-20.7512	3.24668	987	1429	0.0517845
ACGATACCACAGATTC-mmLD24MC	24hr LD	Resting MG	-12.4718	5.11828	1733	3583	0.0837287
ACGATACTCACCACCT-mmLD24MC	24hr LD	Resting MG	-16.9551	11.1728	1348	2349	0.0600255
ACGATGTAGATGTGGC-mmLD24MC	24hr LD	Resting MG	-21.9114	7.82102	917	1526	0.0753604
ACGATGTAGCCCAACC-mmLD24MC	24hr LD	Resting MG	-16.1435	2.09999	896	1333	0.0607652
ACGCAGCAGGAGCGAG-mmLD24MC	24hr LD	Resting MG	-15.286	20.9496	1464	2679	0.0488988
ACGCAGCTCAGCAACT-mmLD24MC	24hr LD	Resting MG	-25.3589	15.8467	899	1480	0.0310811
ACGCAGCTCTACGAGT-mmLD24MC	24hr LD	Resting MG	-20.2428	22.4257	1078	1907	0.0508652
ACGCCAGTCAATACCG-mmLD24MC	24hr LD	Resting MG	-16.3458	21.3542	1248	2210	0.0642534
ACGCCGAAGGCCATAG-mmLD24MC	24hr LD	Resting MG	-26.1248	16.2207	915	1519	0.0697828
ACGCCGAGTATATGGA-mmLD24MC	24hr LD	Resting MG	-21.2545	7.42787	1482	2724	0.0396476
ACGGCCAAGGGCATGT-mmLD24MC	24hr LD	Resting MG	19.6409	5.80621	1688	3385	0.114032
ACGGCCAAGTGTACGG-mmLD24MC	24hr LD	Resting MG	-21.3451	16.9896	988	1653	0.0417423
ACGGCCACAATCCGAT-mmLD24MC	24hr LD	Resting MG	-22.7861	12.2766	1400	2477	0.0613646
ACGGGCTAGGGCATGT-mmLD24MC	24hr LD	Resting MG	-24.9574	15.0569	725	1079	0.0352178
ACGGGCTCAATAGCGG-mmLD24MC	24hr LD	Resting MG	-23.364	11.6882	1126	1852	0.0518359
ACGGGCTGTATTCTCT-mmLD24MC	24hr LD	Resting MG	-14.3114	17.2404	1322	2482	0.0511684
ACGGGCTGTGTTTGGT-mmLD24MC	24hr LD	Resting MG	-8.24141	14.2405	1805	3423	0.0794625
ACGGGTCAGGGCTCTC-mmLD24MC	24hr LD	Resting MG	-24.8516	11.502	927	1590	0.0603774
ACGGGTCGTCGCTTTC-mmLD24MC	24hr LD	Resting MG	-22.9835	10.0183	1083	1840	0.0652174
ACGTCAAAGTGCCAGA-mmLD24MC	24hr LD	Resting MG	-8.74803	14.0061	1609	2912	0.0491071
ACGTCAACAGTTTACG-mmLD24MC	24hr LD	Resting MG	-27.8984	12.6879	737	1219	0.0377358
ACGTCAAGTTGAGTTC-mmLD24MC	24hr LD	Resting MG	-25.5613	14.658	793	1243	0.0128721
ACTATCTCAGATTGCT-mmLD24MC	24hr LD	Resting MG	-11.8514	7.53724	1303	2356	0.036927
ACTGAACAGCTCAACT-mmLD24MC	24hr LD	Resting MG	-16.934	1.6113	566	1005	0.187065
ACTGAGTCAGCTGTTA-mmLD24MC	24hr LD	Resting MG	-26.8325	13.3952	863	1372	0.0131195
ACTGATGAGGCCGAAT-mmLD24MC	24hr LD	Resting MG	-24.7398	11.2565	1125	1829	0.0262438
ACTGATGAGTCTCAAC-mmLD24MC	24hr LD	Resting MG	-16.9539	9.87056	987	1621	0.0296114
ACTGATGCAGCCAGAA-mmLD24MC	24hr LD	Resting MG	-24.2468	19.4029	765	1289	0.0713732
ACTGATGTCCGTTGCT-mmLD24MC	24hr LD	Resting MG	-24.0208	15.1867	875	1410	0.0453901
ACTGCTCAGACTTTCG-mmLD24MC	24hr LD	Resting MG	-9.25412	20.2873	1214	2112	0.0696023
ACTGCTCTCTCGAGTA-mmLD24MC	24hr LD	Resting MG	-25.4646	18.7495	736	1217	0.0805259
ACTGTCCCAGGCTGAA-mmLD24MC	24hr LD	Resting MG	-25.9209	10.9449	901	1638	0.030525
ACTGTCCGTTGTCTTT-mmLD24MC	24hr LD	Resting MG	-27.8915	14.4971	842	1552	0.0328608
ACTTACTGTCTCATCC-mmLD24MC	24hr LD	Resting MG	-29.1277	11.6945	670	1157	0.019879
ACTTGTTAGGCATGGT-mmLD24MC	24hr LD	Resting MG	-17.5238	6.20276	1106	1858	0.0484392
ACTTGTTGTAATCACC-mmLD24MC	24hr LD	Resting MG	-11.6492	9.80611	1668	3569	0.0734099
ACTTGTTGTATGAATG-mmLD24MC	24hr LD	Resting MG	-9.77479	3.76917	1396	2722	0.047759
ACTTGTTGTGAGGCTA-mmLD24MC	24hr LD	Resting MG	-25.231	17.7043	815	1293	0.0425367
ACTTGTTTCCGATATG-mmLD24MC	24hr LD	Resting MG	-15.3041	5.39594	1528	2895	0.0518135
ACTTTCAAGATCCCAT-mmLD24MC	24hr LD	Resting MG	-12.6148	10.0137	1407	2529	0.0458679
ACTTTCACAGCTTCGG-mmLD24MC	24hr LD	Resting MG	-21.5499	7.93409	1504	2726	0.0528247
ACTTTCATCGTTGACA-mmLD24MC	24hr LD	Resting MG	-21.5301	6.7597	2588	6763	0.0677214
AGAATAGAGCCTATGT-mmLD24MC	24hr LD	Resting MG	-15.6007	6.05561	899	1370	0.059854
AGAATAGCACGGTAGA-mmLD24MC	24hr LD	Resting MG	-15.1175	10.6892	1215	2017	0.0237977
AGAATAGTCACCAGGC-mmLD24MC	24hr LD	Resting MG	-18.6634	20.4113	1647	2969	0.0511957
AGAATAGTCGGTTCGG-mmLD24MC	24hr LD	Resting MG	-24.4288	10.2624	999	1678	0.0542312
AGAATAGTCTCGTTTA-mmLD24MC	24hr LD	Resting MG	-9.83876	7.555	1226	1998	0.0565566
AGACGTTTCCCATTAT-mmLD24MC	24hr LD	Resting MG	-13.8534	14.1689	882	1335	0.0771536
AGAGCGACAAGCGAGT-mmLD24MC	24hr LD	Resting MG	-23.2375	12.4894	938	1486	0.0578735
AGAGCGATCCGTAGGC-mmLD24MC	24hr LD	Resting MG	-20.7784	16.2501	943	1504	0.0418883
AGAGCTTAGCTGAACG-mmLD24MC	24hr LD	Resting MG	-26.5125	13.1814	809	1270	0.0299213
AGAGCTTCAGGGAGAG-mmLD24MC	24hr LD	Resting MG	-22.1058	11.0177	1001	1739	0.0465785
AGAGTGGAGCGCCTCA-mmLD24MC	24hr LD	Resting MG	-19.2774	15.182	1378	2180	0.0344037
AGAGTGGAGCTAGTCT-mmLD24MC	24hr LD	Resting MG	-9.24456	13.1038	1294	2144	0.0713619
AGAGTGGCAATAGCAA-mmLD24MC	24hr LD	Resting MG	-22.6912	18.5389	902	1452	0.0206612
AGAGTGGTCCACGACG-mmLD24MC	24hr LD	Resting MG	-22.7291	10.5105	1060	1762	0.0550511
AGATTGCGTGTCGCTG-mmLD24MC	24hr LD	Resting MG	-19.7745	23.6502	1236	2333	0.100729
AGATTGCGTTCTGAAC-mmLD24MC	24hr LD	Resting MG	-21.013	19.0064	1048	1750	0.0217143
AGCAGCCAGTAATCCC-mmLD24MC	24hr LD	Resting MG	-22.6995	14.8389	947	1541	0.0571058
AGCAGCCCACTGTGTA-mmLD24MC	24hr LD	Resting MG	-24.5325	16.0158	854	1474	0.0515604
AGCAGCCCAGCCTATA-mmLD24MC	24hr LD	Resting MG	-17.3823	5.49326	704	1024	0.0224609
AGCAGCCGTCAGAGGT-mmLD24MC	24hr LD	Resting MG	-13.8848	19.4953	1383	2447	0.0694728
AGCATACGTTGTGGAG-mmLD24MC	24hr LD	Resting MG	-20.5996	12.7115	791	1217	0.0377979
AGCATACTCTGCAAGT-mmLD24MC	24hr LD	Resting MG	-16.6203	4.85125	1089	1969	0.0335196
AGCCTAAGTCGCTTTC-mmLD24MC	24hr LD	Resting MG	-14.7007	14.8922	872	1486	0.147376
AGCCTAATCATCGCTC-mmLD24MC	24hr LD	Resting MG	-27.3913	15.9153	875	1744	0.0275229
AGCGTATAGAGGTAGA-mmLD24MC	24hr LD	Resting MG	-16.0893	8.85288	780	1298	0.03698
AGCGTCGGTAAACGCG-mmLD24MC	24hr LD	Resting MG	-13.1629	17.1361	1744	3468	0.0873702
AGCTCCTCACCGTTGG-mmLD24MC	24hr LD	Resting MG	-26.7578	11.5843	1087	2010	0.0671642
AGCTCTCCACAGGTTT-mmLD24MC	24hr LD	Resting MG	-18.0822	2.82778	801	1211	0.0933113
AGCTCTCGTGAAATCA-mmLD24MC	24hr LD	Resting MG	-15.1242	10.7547	1076	1707	0.0656122
AGGCCACAGAAACGCC-mmLD24MC	24hr LD	Resting MG	-16.2359	2.043	733	1258	0.0834658
AGGCCACCAGATTGCT-mmLD24MC	24hr LD	Resting MG	-21.5638	22.054	1218	2143	0.0942604
AGGCCGTTCGTGGGAA-mmLD24MC	24hr LD	Resting MG	-21.1137	24.6732	1550	2810	0.0451957
AGGCCGTTCTAACGGT-mmLD24MC	24hr LD	Resting MG	-27.1558	14.5589	790	1165	0.0412017
AGGGAGTAGATGTAAC-mmLD24MC	24hr LD	Resting MG	-13.3847	6.48524	830	1342	0.0678092
AGGGATGAGAGGTTAT-mmLD24MC	24hr LD	Resting MG	-14.2467	6.60242	1021	1801	0.0399778
AGGGATGGTAAGTTCC-mmLD24MC	24hr LD	Resting MG	-8.25105	12.8713	1319	2520	0.0805556
AGGGATGGTGACGCCT-mmLD24MC	24hr LD	Resting MG	-9.87719	20.6166	1185	2168	0.097786
AGGGATGGTTCCTCCA-mmLD24MC	24hr LD	Resting MG	-10.8107	14.4532	1363	2461	0.099553
AGGGATGTCCGAACGC-mmLD24MC	24hr LD	Resting MG	-26.4673	13.381	691	1022	0.0587084
AGGGTGAAGGATGGTC-mmLD24MC	24hr LD	Resting MG	-15.0418	16.4011	1310	2241	0.0959393
AGGGTGAAGGTGTGGT-mmLD24MC	24hr LD	Resting MG	-10.1176	20.2876	1224	2062	0.0882638
AGGTCCGCAAGAAGAG-mmLD24MC	24hr LD	Resting MG	-9.94405	17.6428	1275	2323	0.0744727
AGGTCCGCAGACGTAG-mmLD24MC	24hr LD	Resting MG	-27.2651	16.0154	753	1252	0.0191693
AGTAGTCTCATCTGTT-mmLD24MC	24hr LD	Resting MG	-16.6704	6.8549	782	1251	0.0383693
AGTCTTTAGGCTAGGT-mmLD24MC	24hr LD	Resting MG	-21.5381	20.0119	754	1050	0.0257143
AGTCTTTCACCAGATT-mmLD24MC	24hr LD	Resting MG	-12.0271	10.9288	904	1410	0.0588652
AGTGGGAAGTGGACGT-mmLD24MC	24hr LD	Resting MG	-16.3811	8.28648	774	1162	0.0507745
AGTGTCACAATGTAAG-mmLD24MC	24hr LD	Resting MG	-14.5863	5.96186	977	1593	0.0345261
AGTGTCAGTAAGGATT-mmLD24MC	24hr LD	Resting MG	-9.41699	3.03447	1351	2186	0.0672461
AGTGTCAGTCCCTTGT-mmLD24MC	24hr LD	Resting MG	-23.9074	19.659	866	1588	0.104534
AGTGTCATCTGGTTCC-mmLD24MC	24hr LD	Resting MG	-22.7951	13.1681	884	1503	0.0545576
AGTTGGTCATGTTCCC-mmLD24MC	24hr LD	Resting MG	-19.7977	9.40346	767	1086	0.0653775
AGTTGGTTCGCAGGCT-mmLD24MC	24hr LD	Resting MG	-16.7241	19.4653	1271	2340	0.0435897
ATAAGAGAGCTAACAA-mmLD24MC	24hr LD	Resting MG	-15.8274	6.87466	792	1183	0.0405748
ATAAGAGGTCTTGCGG-mmLD24MC	24hr LD	Resting MG	-10.5194	18.978	1606	2942	0.104011
ATAGACCAGCCGCCTA-mmLD24MC	24hr LD	Resting MG	-29.4863	9.50245	747	1257	0.0198886
ATAGACCGTTCGCTAA-mmLD24MC	24hr LD	Resting MG	-17.2715	14.5998	1008	1918	0.0364964
ATAGACCTCAACCATG-mmLD24MC	24hr LD	Resting MG	-12.4413	9.75368	1308	2343	0.056338
ATCATCTCATTAGCCA-mmLD24MC	24hr LD	Resting MG	-11.4731	13.9069	1475	3014	0.0514267
ATCATCTCATTGGGCC-mmLD24MC	24hr LD	Resting MG	-28.0973	9.59649	787	1247	0.0368885
ATCATCTGTAACGACG-mmLD24MC	24hr LD	Resting MG	-16.7125	13.1886	1063	2072	0.0477799
ATCATGGAGAAGGTTT-mmLD24MC	24hr LD	Resting MG	-12.5934	5.80964	1085	1789	0.0368921
ATCCACCCAAGCCATT-mmLD24MC	24hr LD	Resting MG	-26.3648	15.5511	899	1382	0.0188133
ATCCACCCATCCCATC-mmLD24MC	24hr LD	Resting MG	-29.0706	16.619	780	1301	0.0876249
ATCCGAAAGTGTGAAT-mmLD24MC	24hr LD	Resting MG	-9.3069	8.23817	930	1389	0.0554356
ATCGAGTAGAATTGTG-mmLD24MC	24hr LD	Resting MG	-12.0802	10.6706	730	1226	0.0995106
ATCGAGTCAAGTTCTG-mmLD24MC	24hr LD	Resting MG	-9.12117	12.5187	1430	2526	0.064133
ATCGAGTCAGTTAACC-mmLD24MC	24hr LD	Resting MG	-20.1224	18.1448	1018	1831	0.0507919
ATCGAGTGTAAATGAC-mmLD24MC	24hr LD	Resting MG	-12.5696	5.65687	1657	3220	0.0310559
ATCTACTAGTCCAGGA-mmLD24MC	24hr LD	Resting MG	-15.196	10.254	1053	1907	0.0356581
ATCTGCCAGCGCTCCA-mmLD24MC	24hr LD	Resting MG	-25.464	14.9003	863	1442	0.0277393
ATCTGCCAGCTACCGC-mmLD24MC	24hr LD	Resting MG	-19.9429	11.7113	1273	2223	0.0467836
ATCTGCCTCGATGAGG-mmLD24MC	24hr LD	Resting MG	-20.5502	24.6164	1525	2888	0.0519391
ATGAGGGCAACTGCGC-mmLD24MC	24hr LD	Resting MG	-17.5846	14.8866	907	1560	0.0467949
ATGAGGGGTAGCAAAT-mmLD24MC	24hr LD	Resting MG	-18.9891	22.1547	1116	2001	0.106447
ATGCGATCAGCATGAG-mmLD24MC	24hr LD	Resting MG	-15.7872	21.6199	1272	2287	0.0655881
ATGCGATTCCGAACGC-mmLD24MC	24hr LD	Resting MG	-19.6684	18.8926	949	1747	0.0755581
ATGGGAGCATGGTAGG-mmLD24MC	24hr LD	Resting MG	-24.7977	13.8769	785	1218	0.0640394
ATGGGAGTCAAACGGG-mmLD24MC	24hr LD	Resting MG	-24.9597	10.3619	857	1327	0.0497362
ATGTGTGTCTATCGCC-mmLD24MC	24hr LD	Resting MG	-24.9878	14.9691	739	1143	0.0437445
ATTACTCCAGGGATTG-mmLD24MC	24hr LD	Resting MG	-27.0154	9.42607	1058	1718	0.0506403
ATTACTCGTTCCACGG-mmLD24MC	24hr LD	Resting MG	-22.1273	7.92619	2238	5371	0.0346304
ATTGGACGTCATACTG-mmLD24MC	24hr LD	Resting MG	-8.98229	6.89939	1567	2911	0.0858811
ATTGGTGCACAGGAGT-mmLD24MC	24hr LD	Resting MG	-23.0547	13.5825	884	1384	0.0368497
ATTGGTGGTACAAGTA-mmLD24MC	24hr LD	Resting MG	-15.5182	6.7902	819	1230	0.0349593
ATTGGTGTCGCGATCG-mmLD24MC	24hr LD	Resting MG	-22.4857	13.5225	975	1675	0.0429851
ATTTCTGCACATGACT-mmLD24MC	24hr LD	Resting MG	-15.5995	17.322	1216	2071	0.0304201
CAACCTCAGACCGGAT-mmLD24MC	24hr LD	Resting MG	-23.7354	12.8263	853	1485	0.040404
CAACCTCAGTGGGATC-mmLD24MC	24hr LD	Resting MG	-17.6122	22.2601	1072	1890	0.0809524
CAACCTCCACCACCAG-mmLD24MC	24hr LD	Resting MG	-26.7428	13.5746	940	1636	0.0372861
CAACTAGGTCTCTCGT-mmLD24MC	24hr LD	Resting MG	-18.093	21.7998	1359	2828	0.080976
CAAGAAAAGCTAGGCA-mmLD24MC	24hr LD	Resting MG	-20.516	4.29074	1842	3717	0.0963142
CAAGAAAGTAGTACCT-mmLD24MC	24hr LD	Resting MG	-10.2065	7.908	1554	3293	0.0722745
CAAGAAATCTGCAGTA-mmLD24MC	24hr LD	Resting MG	-15.7086	9.08443	1050	1667	0.034793
CAAGATCAGTGGAGTC-mmLD24MC	24hr LD	Resting MG	-20.7079	9.23285	1027	1602	0.0686642
CAAGATCGTCATATGC-mmLD24MC	24hr LD	Resting MG	-19.1901	6.30983	1635	3189	0.0689871
CAAGTTGCACCGTTGG-mmLD24MC	24hr LD	Resting MG	-24.4742	15.4161	1122	2053	0.0487092
CAAGTTGGTATTACCG-mmLD24MC	24hr LD	Resting MG	-11.3458	14.579	1700	3180	0.0305031
CAAGTTGTCGTACGGC-mmLD24MC	24hr LD	Resting MG	-19.8363	20.3458	1074	1852	0.0512959
CACAAACGTTCAGACT-mmLD24MC	24hr LD	Resting MG	-17.2105	12.1368	794	1307	0.0443764
CACACAACAGCTCCGA-mmLD24MC	24hr LD	Resting MG	-9.89595	6.57202	796	1290	0.0410853
CACACTCCAGACGCAA-mmLD24MC	24hr LD	Resting MG	-21.2017	8.47311	1379	2748	0.0407569
CACACTCGTCCTCTTG-mmLD24MC	24hr LD	Resting MG	-28.6311	12.9145	654	1140	0.0201754
CACACTCGTTCACGGC-mmLD24MC	24hr LD	Resting MG	-21.0523	17.4906	1214	2212	0.062387
CACACTCTCCCTGACT-mmLD24MC	24hr LD	Resting MG	-12.1702	16.9222	1144	2090	0.0349282
CACAGGCCATGGGACA-mmLD24MC	24hr LD	Resting MG	-24.3449	14.9604	962	1900	0.0268421
CACAGGCTCCGCATAA-mmLD24MC	24hr LD	Resting MG	-21.7961	12.5688	710	1028	0.07393
CACATAGTCGGAATCT-mmLD24MC	24hr LD	Resting MG	-17.3246	7.57568	802	1221	0.033579
CACATTTCAAGAGGCT-mmLD24MC	24hr LD	Resting MG	-16.0589	12.0519	999	1667	0.0533893
CACATTTCATCAGTAC-mmLD24MC	24hr LD	Resting MG	-12.8359	4.75998	1587	2984	0.0439008
CACCACTCAGCCAGAA-mmLD24MC	24hr LD	Resting MG	-27.388	13.0586	671	1099	0.0200182
CACCACTGTGGTTTCA-mmLD24MC	24hr LD	Resting MG	-24.4135	18.842	783	1170	0.0307692
CACCACTTCCTCTAGC-mmLD24MC	24hr LD	Resting MG	-18.1599	3.02495	872	1340	0.0716418
CACCAGGCACGGCGTT-mmLD24MC	24hr LD	Resting MG	-13.8768	19.4012	1264	2347	0.0737111
CACCAGGGTCGTTGTA-mmLD24MC	24hr LD	Resting MG	-15.7853	22.0142	1378	2605	0.0679463
CACCTTGCAAGAGGCT-mmLD24MC	24hr LD	Resting MG	-21.2753	19.1065	921	1469	0.0435671
CACCTTGCACATCCGG-mmLD24MC	24hr LD	Resting MG	-25.8012	17.8973	997	1806	0.0924695
CACTCCAAGCTTCGCG-mmLD24MC	24hr LD	Resting MG	-22.1598	17.4468	1267	2271	0.0546015
CACTCCAAGTTGCAGG-mmLD24MC	24hr LD	Resting MG	-25.1383	14.1398	824	1582	0.0410872
CACTCCACACATAACC-mmLD24MC	24hr LD	Resting MG	-17.5756	14.5881	1573	3138	0.0366475
CAGAATCAGGGAGTAA-mmLD24MC	24hr LD	Resting MG	-12.9747	7.31526	958	1527	0.0543549
CAGAATCCACCCTATC-mmLD24MC	24hr LD	Resting MG	-17.3959	17.1923	1141	2098	0.0619638
CAGAATCTCTAACCGA-mmLD24MC	24hr LD	Resting MG	-9.4284	4.47035	1422	2467	0.0295906
CAGAGAGCAGCTATTG-mmLD24MC	24hr LD	Resting MG	-22.9017	16.0723	1215	2139	0.0425432
CAGAGAGCAGCTCGCA-mmLD24MC	24hr LD	Resting MG	-22.79	9.10951	1273	2298	0.0339426
CAGAGAGTCCGATATG-mmLD24MC	24hr LD	Resting MG	-16.4317	2.06837	760	1306	0.12634
CAGAGAGTCTTGTACT-mmLD24MC	24hr LD	Resting MG	-15.8443	5.04347	929	1515	0.0356436
CAGATCAAGCACCGTC-mmLD24MC	24hr LD	Resting MG	-13.8327	19.6947	1513	2855	0.0416813
CAGCAGCAGGAGCGAG-mmLD24MC	24hr LD	Resting MG	-24.6956	15.5435	813	1280	0.0382813
CAGCAGCTCGCCTGAG-mmLD24MC	24hr LD	Resting MG	-13.0099	17.964	1411	2855	0.0458844
CAGCAGCTCTGTCAAG-mmLD24MC	24hr LD	Resting MG	-25.5658	5.03395	2039	4206	0.0375654
CAGCATATCAACACTG-mmLD24MC	24hr LD	Resting MG	-10.8879	3.92938	1888	3780	0.078836
CAGCTAAAGAAGGGTA-mmLD24MC	24hr LD	Resting MG	-15.0063	5.55282	1656	2947	0.0335935
CAGCTAAAGACCTAGG-mmLD24MC	24hr LD	Resting MG	-29.1071	11.2569	675	1136	0.0440141
CAGCTGGCACCATCCT-mmLD24MC	24hr LD	Resting MG	-13.0542	18.2269	1584	3454	0.0341633
CAGCTGGCAGACAAGC-mmLD24MC	24hr LD	Resting MG	-19.5312	18.3608	1024	1750	0.0611429
CAGCTGGTCAGTCAGT-mmLD24MC	24hr LD	Resting MG	-21.5175	8.16289	1071	1870	0.0320856
CAGGTGCCAGTTCATG-mmLD24MC	24hr LD	Resting MG	-26.1995	15.3141	829	1330	0.0263158
CAGGTGCGTATTCGTG-mmLD24MC	24hr LD	Resting MG	-23.8134	13.6959	768	1177	0.0535259
CAGGTGCTCTCCTATA-mmLD24MC	24hr LD	Resting MG	-19.1601	14.2004	1236	1959	0.0311383
CAGTAACCAAGCGATG-mmLD24MC	24hr LD	Resting MG	-16.2346	22.1464	1343	2681	0.07721
CAGTAACGTGCCTGGT-mmLD24MC	24hr LD	Resting MG	-25.2633	16.0143	956	1690	0.0248521
CAGTCCTCAGACGCCT-mmLD24MC	24hr LD	Resting MG	-22.1493	18.0486	1098	1916	0.0850731
CAGTCCTTCTCGATGA-mmLD24MC	24hr LD	Resting MG	-26.8777	16.2153	700	1120	0.0357143
CATATTCAGCCGTCGT-mmLD24MC	24hr LD	Resting MG	-21.5574	16.5826	1121	1813	0.0325427
CATATTCAGGGATCTG-mmLD24MC	24hr LD	Resting MG	-9.76507	9.60952	1197	2021	0.0435428
CATATTCTCTACTCAT-mmLD24MC	24hr LD	Resting MG	-10.1935	7.79948	1450	2789	0.0674077
CATCAAGAGGGAAACA-mmLD24MC	24hr LD	Resting MG	-15.1759	5.33318	1266	2195	0.0378132
CATCAAGCAGCATGAG-mmLD24MC	24hr LD	Resting MG	-19.7886	20.6604	1050	1824	0.0635965
CATCAAGGTAAATGAC-mmLD24MC	24hr LD	Resting MG	-10.6415	8.61678	1175	2285	0.0621444
CATCAAGTCCGTTGCT-mmLD24MC	24hr LD	Resting MG	-28.0826	11.7088	905	1527	0.0353635
CATCAGAGTGGCCCTA-mmLD24MC	24hr LD	Resting MG	-23.9499	18.4088	796	1160	0.0387931
CATCCACAGACAAAGG-mmLD24MC	24hr LD	Resting MG	-22.5129	18.637	1122	2027	0.0937346
CATCCACGTTTGACTG-mmLD24MC	24hr LD	Resting MG	-19.6231	6.46029	1395	2632	0.101444
CATCGAAAGTTAAGTG-mmLD24MC	24hr LD	Resting MG	-15.9583	7.13517	868	1378	0.0399129
CATCGAAGTACTCGCG-mmLD24MC	24hr LD	Resting MG	-16.4533	18.7743	1266	2232	0.0712366
CATCGAAGTGCAACTT-mmLD24MC	24hr LD	Resting MG	-20.8629	10.9803	1256	2144	0.0382463
CATCGAAGTTACGACT-mmLD24MC	24hr LD	Resting MG	-18.5198	21.2237	1265	2180	0.0348624
CATCGGGCAGCCTATA-mmLD24MC	24hr LD	Resting MG	-27.3818	13.1403	660	1028	0.0379377
CATGACATCGCCTGAG-mmLD24MC	24hr LD	Resting MG	-22.7172	14.9598	999	1743	0.0424555
CATGACATCTCTAGGA-mmLD24MC	24hr LD	Resting MG	-11.7066	8.85512	1335	2295	0.0479303
CATGCCTGTTCGCGAC-mmLD24MC	24hr LD	Resting MG	-11.4343	16.1311	1170	2118	0.0217186
CATGCCTTCTCTTGAT-mmLD24MC	24hr LD	Resting MG	-14.7188	15.4077	1273	2408	0.0386213
CATGGCGTCAGCTCGG-mmLD24MC	24hr LD	Resting MG	-21.8329	5.16368	1569	3064	0.0913838
CATGGCGTCTGCGACG-mmLD24MC	24hr LD	Resting MG	-23.2209	22.4315	1325	2634	0.0482156
CATTATCAGAAGGGTA-mmLD24MC	24hr LD	Resting MG	-11.1377	8.71213	1012	1763	0.0533182
CATTATCAGGGAGTAA-mmLD24MC	24hr LD	Resting MG	-12.9956	4.97421	1157	2114	0.0681173
CATTATCGTATGAATG-mmLD24MC	24hr LD	Resting MG	-12.0927	7.2512	1574	2915	0.0734134
CATTCGCAGACACGAC-mmLD24MC	24hr LD	Resting MG	-25.8387	17.2697	854	1411	0.065202
CATTCGCCAGCTGGCT-mmLD24MC	24hr LD	Resting MG	-24.6821	20.8972	721	1073	0.0661696
CATTCGCCAGGGTACA-mmLD24MC	24hr LD	Resting MG	-26.0516	16.6272	698	1138	0.043058
CATTCGCCATGGGACA-mmLD24MC	24hr LD	Resting MG	-26.0018	16.3006	871	1467	0.0449898
CCAATCCTCCAAAGTC-mmLD24MC	24hr LD	Resting MG	-27.2621	14.9462	692	1099	0.0427662
CCACCTAGTACCGCTG-mmLD24MC	24hr LD	Resting MG	-26.1261	16.1688	847	1496	0.046123
CCACGGAAGGTAGCTG-mmLD24MC	24hr LD	Resting MG	-20.7427	9.14414	1036	1602	0.093633
CCACGGACACTGTCGG-mmLD24MC	24hr LD	Resting MG	-22.4942	13.6461	1205	2267	0.0502867
CCACGGAGTCATCCCT-mmLD24MC	24hr LD	Resting MG	-29.1197	14.7515	611	1094	0.00822669
CCACTACCAGAGTGTG-mmLD24MC	24hr LD	Resting MG	-23.4151	17.9478	909	1400	0.0557143
CCACTACCATATACGC-mmLD24MC	24hr LD	Resting MG	-15.5641	11.7485	989	1778	0.0410574
CCACTACTCAGCCTAA-mmLD24MC	24hr LD	Resting MG	-28.6919	9.8385	949	1668	0.0275779
CCACTACTCGTTGCCT-mmLD24MC	24hr LD	Resting MG	-11.6172	16.2232	1205	2096	0.0224237
CCAGCGACAAACTGCT-mmLD24MC	24hr LD	Resting MG	-16.4353	16.5936	1546	2786	0.0524049
CCATGTCAGATCTGAA-mmLD24MC	24hr LD	Resting MG	-11.0879	15.0491	1239	2182	0.0467461
CCATGTCAGGTACTCT-mmLD24MC	24hr LD	Resting MG	-12.9662	18.5784	1664	3248	0.0643473
CCATGTCCAGGGTATG-mmLD24MC	24hr LD	Resting MG	-19.3162	10.4771	1813	3252	0.0787208
CCATGTCGTCAAACTC-mmLD24MC	24hr LD	Resting MG	-25.1842	15.9701	771	1167	0.0437018
CCATGTCTCAGGCCCA-mmLD24MC	24hr LD	Resting MG	-21.6633	25.4056	2889	7032	0.0682594
CCATTCGAGATGGGTC-mmLD24MC	24hr LD	Resting MG	-20.1436	9.40046	848	1322	0.0900151
CCCAATCCAGTCTTCC-mmLD24MC	24hr LD	Resting MG	-17.6147	-1.84945	884	1288	0.0458075
CCCAATCGTCAAACTC-mmLD24MC	24hr LD	Resting MG	-16.9423	23.8088	1874	4018	0.0803883
CCCAGTTCAGCTATTG-mmLD24MC	24hr LD	Resting MG	-21.6589	12.2873	1028	1710	0.0251462
CCCATACAGTAATCCC-mmLD24MC	24hr LD	Resting MG	-15.2353	0.550169	615	1039	0.171319
CCCATACAGTCGTTTG-mmLD24MC	24hr LD	Resting MG	-7.6358	16.2597	1295	2208	0.0561594
CCCATACGTTGTCGCG-mmLD24MC	24hr LD	Resting MG	-9.76903	19.9111	1170	1969	0.083291
CCCTCCTAGGCACATG-mmLD24MC	24hr LD	Resting MG	-28.5848	14.8141	917	1942	0.0334706
CCCTCCTCAGCGAACA-mmLD24MC	24hr LD	Resting MG	-11.7586	16.2628	1122	1955	0.0465473
CCCTCCTGTTAAAGTG-mmLD24MC	24hr LD	Resting MG	-16.2058	11.4879	1141	2019	0.0430906
CCCTCCTTCATCGGAT-mmLD24MC	24hr LD	Resting MG	-29.217	11.1382	549	1015	0.0403941
CCGGGATCACCCATTC-mmLD24MC	24hr LD	Resting MG	-12.2298	17.833	1522	2851	0.0333216
CCGGGATGTTACGCGC-mmLD24MC	24hr LD	Resting MG	-16.1952	18.0797	1476	2551	0.0591925
CCGGTAGAGCCGGTAA-mmLD24MC	24hr LD	Resting MG	-17.8637	20.3454	1127	1889	0.0471149
CCGGTAGAGTGTCCAT-mmLD24MC	24hr LD	Resting MG	-18.5858	22.9783	1342	2740	0.10146
CCGGTAGCATGGATGG-mmLD24MC	24hr LD	Resting MG	-9.08566	18.2242	1057	2031	0.186608
CCGTACTGTTCCACAA-mmLD24MC	24hr LD	Resting MG	-17.5424	9.07977	912	1521	0.0499671
CCGTGGAAGTAATCCC-mmLD24MC	24hr LD	Resting MG	-26.6809	16.1017	918	1584	0.072601
CCGTGGACAAGCTGGA-mmLD24MC	24hr LD	Resting MG	-24.4775	13.3007	777	1204	0.0481728
CCGTGGACATCCGCGA-mmLD24MC	24hr LD	Resting MG	-25.149	16.0566	893	1368	0.0475146
CCGTTCAGTAGAAGGA-mmLD24MC	24hr LD	Resting MG	-16.1095	9.65298	2146	4731	0.0536884
CCGTTCAGTCGAGTTT-mmLD24MC	24hr LD	Resting MG	-23.3318	16.7961	1131	1921	0.0478917
CCTAAAGAGTATGACA-mmLD24MC	24hr LD	Resting MG	-9.7199	7.72035	1623	3325	0.0318797
CCTAAAGGTTGAGGTG-mmLD24MC	24hr LD	Resting MG	-16.1664	12.46	958	1494	0.0334672
CCTACACTCTATCCTA-mmLD24MC	24hr LD	Resting MG	-17.8535	11.2656	835	1508	0.030504
CCTACCAAGATAGTCA-mmLD24MC	24hr LD	Resting MG	-15.627	7.52218	1012	1740	0.0655172
CCTACCACATATGGTC-mmLD24MC	24hr LD	Resting MG	-28.3532	15.4859	762	1313	0.0319878
CCTATTAGTAAACCTC-mmLD24MC	24hr LD	Resting MG	-16.3069	8.39337	771	1419	0.0239605
CCTCAGTGTTCAGACT-mmLD24MC	24hr LD	Resting MG	-25.0935	13.1372	777	1403	0.023521
CCTCTGAAGCTAGGCA-mmLD24MC	24hr LD	Resting MG	-23.5397	13.9803	998	1688	0.0462085
CCTCTGATCGCATGAT-mmLD24MC	24hr LD	Resting MG	-16.5193	3.7652	676	1076	0.152416
CCTTCCCAGTTGCAGG-mmLD24MC	24hr LD	Resting MG	-13.356	5.25848	867	1285	0.115953
CCTTCGACAAGTACCT-mmLD24MC	24hr LD	Resting MG	-21.2511	10.8293	1153	1944	0.0740741
CCTTCGAGTTTGACTG-mmLD24MC	24hr LD	Resting MG	-22.8461	17.4481	811	1297	0.0493446
CCTTCGAGTTTGTTGG-mmLD24MC	24hr LD	Resting MG	-21.8016	16.967	949	1651	0.0254391
CCTTTCTAGACATAAC-mmLD24MC	24hr LD	Resting MG	-9.74702	5.2849	1898	3802	0.123356
CCTTTCTAGATGGCGT-mmLD24MC	24hr LD	Resting MG	-20.9306	7.33448	1638	2941	0.0588235
CCTTTCTGTCAGAAGC-mmLD24MC	24hr LD	Resting MG	-15.7138	12.8646	1193	2268	0.0828924
CGAACATCAATGGTCT-mmLD24MC	24hr LD	Resting MG	-17.4135	10.4231	885	1475	0.0562712
CGAACATGTGTTTGGT-mmLD24MC	24hr LD	Resting MG	-23.5966	9.56263	1182	2242	0.029884
CGAATGTAGTGTACTC-mmLD24MC	24hr LD	Resting MG	-12.9107	12.2834	1197	2129	0.114138
CGACTTCGTCGCGTGT-mmLD24MC	24hr LD	Resting MG	-25.5491	9.6609	1185	2297	0.0370048
CGACTTCGTCTACCTC-mmLD24MC	24hr LD	Resting MG	-13.2937	16.5632	1392	2505	0.0399202
CGAGAAGAGTTCGCGC-mmLD24MC	24hr LD	Resting MG	-20.8064	24.6582	1671	3236	0.052843
CGAGAAGCATGAGCGA-mmLD24MC	24hr LD	Resting MG	-26.6973	10.4959	816	1388	0.0540346
CGAGAAGGTAACGACG-mmLD24MC	24hr LD	Resting MG	-25.3215	14.6945	794	1286	0.0342146
CGAGAAGGTCTTCAAG-mmLD24MC	24hr LD	Resting MG	-25.0805	11.3315	783	1248	0.0376603
CGAGAAGGTTCGTGAT-mmLD24MC	24hr LD	Resting MG	-15.9669	21.9409	1528	2965	0.0887015
CGAGAAGTCCAATGGT-mmLD24MC	24hr LD	Resting MG	-26.6348	14.357	700	1026	0.039961
CGAGCACAGAAGGCCT-mmLD24MC	24hr LD	Resting MG	-23.8626	9.44889	1084	1824	0.0553728
CGAGCACGTAGGGTAC-mmLD24MC	24hr LD	Resting MG	-16.1015	21.9949	1598	2986	0.067649
CGAGCCATCGTATCAG-mmLD24MC	24hr LD	Resting MG	-9.64135	20.6536	958	1652	0.111985
CGATGGCAGAGGTTGC-mmLD24MC	24hr LD	Resting MG	-21.5577	23.3465	853	1354	0.0583456
CGATGTACATCTCCCA-mmLD24MC	24hr LD	Resting MG	-24.334	13.0854	772	1224	0.0236928
CGATGTAGTGTGAATA-mmLD24MC	24hr LD	Resting MG	-12.8103	4.06699	1022	2005	0.209476
CGATTGACACCGCTAG-mmLD24MC	24hr LD	Resting MG	-23.149	18.6392	1096	1809	0.0713101
CGCCAAGAGCACCGTC-mmLD24MC	24hr LD	Resting MG	-13.5621	18.5244	1295	2236	0.0572451
CGCCAAGGTAATAGCA-mmLD24MC	24hr LD	Resting MG	-23.6128	12.1868	1019	1621	0.0400987
CGCGGTAAGATGTTAG-mmLD24MC	24hr LD	Resting MG	-16.2554	2.1022	669	1014	0.0502959
CGCGGTAAGTTGAGAT-mmLD24MC	24hr LD	Resting MG	-22.7958	13.3347	960	1554	0.041184
CGCGGTACAATCTACG-mmLD24MC	24hr LD	Resting MG	-22.7833	11.3299	1067	1765	0.0407932
CGCGGTACATTAGCCA-mmLD24MC	24hr LD	Resting MG	-16.442	19.804	1419	2732	0.0940703
CGCGGTAGTAGGGTAC-mmLD24MC	24hr LD	Resting MG	-11.6582	16.3441	933	1309	0.0496562
CGCGGTATCGGCGGTT-mmLD24MC	24hr LD	Resting MG	-18.3506	22.2134	1173	2218	0.0577096
CGCGGTATCGGCTACG-mmLD24MC	24hr LD	Resting MG	-23.7281	23.7263	730	1073	0.0698975
CGCGTTTAGGCAATTA-mmLD24MC	24hr LD	Resting MG	-17.5224	23.8194	1282	2480	0.116532
CGCGTTTCAAAGGCGT-mmLD24MC	24hr LD	Resting MG	-26.1248	16.274	792	1288	0.0411491
CGCGTTTGTCCGAAGA-mmLD24MC	24hr LD	Resting MG	-24.3706	14.4825	739	1152	0.0295139
CGCTATCCATCGGAAG-mmLD24MC	24hr LD	Resting MG	-17.3918	22.1792	1444	2757	0.0881393
CGGACACAGCGATAGC-mmLD24MC	24hr LD	Resting MG	-25.1911	15.2418	798	1191	0.0453401
CGGACACCATCAGTCA-mmLD24MC	24hr LD	Resting MG	-17.9295	17.7471	1569	2999	0.0496832
CGGACGTAGAGTTGGC-mmLD24MC	24hr LD	Resting MG	-18.3779	22.5659	2621	7535	0.114798
CGGACGTAGTCGATAA-mmLD24MC	24hr LD	Resting MG	-22.7529	15.1549	984	1499	0.0393596
CGGACGTTCACATACG-mmLD24MC	24hr LD	Resting MG	-26.1977	14.0264	833	1266	0.021327
CGGACTGCAGGAACGT-mmLD24MC	24hr LD	Resting MG	-19.93	11.6648	994	1605	0.0529595
CGGACTGGTGTTGAGG-mmLD24MC	24hr LD	Resting MG	-24.0309	13.16	808	1215	0.0485597
CGGACTGTCAGCTCGG-mmLD24MC	24hr LD	Resting MG	-19.6879	19.7536	903	1471	0.0353501
CGGAGCTAGTCGAGTG-mmLD24MC	24hr LD	Resting MG	-24.7568	11.0383	1046	1722	0.0464576
CGGAGCTTCCAAACTG-mmLD24MC	24hr LD	Resting MG	-8.43317	13.9645	1431	2449	0.0771744
CGGAGTCCAGTATGCT-mmLD24MC	24hr LD	Resting MG	-24.8998	11.8462	934	1464	0.0321038
CGGTTAAGTGATGTCT-mmLD24MC	24hr LD	Resting MG	-17.8126	10.1907	738	1145	0.0384279
CGTAGCGTCATTGCGA-mmLD24MC	24hr LD	Resting MG	-23.0136	13.2865	963	1670	0.0401198
CGTAGGCGTTGATTGC-mmLD24MC	24hr LD	Resting MG	-22.4215	10.1948	1801	3507	0.081266
CGTCACTAGGGTATCG-mmLD24MC	24hr LD	Resting MG	-22.0819	13.426	1131	1895	0.0390501
CGTCACTTCCTGCAGG-mmLD24MC	24hr LD	Resting MG	-14.4729	18.9635	1251	2525	0.0360396
CGTCCATAGGTGCAAC-mmLD24MC	24hr LD	Resting MG	-21.7012	2.96028	713	1345	0.262454
CGTCCATGTTGCTCCT-mmLD24MC	24hr LD	Resting MG	-17.0167	18.7793	1312	2392	0.0317726
CGTCTACAGCGATCCC-mmLD24MC	24hr LD	Resting MG	-12.8193	17.3429	1442	2686	0.0487714
CGTGTAAAGAGCTTCT-mmLD24MC	24hr LD	Resting MG	-16.4325	7.56344	695	1039	0.0923965
CGTGTAACAGTGACAG-mmLD24MC	24hr LD	Resting MG	-19.6566	12.01	1114	1996	0.0425852
CGTGTCTCACTGCCAG-mmLD24MC	24hr LD	Resting MG	-18.1433	24.2957	1039	1986	0.100201
CGTTAGAAGACTTTCG-mmLD24MC	24hr LD	Resting MG	-17.252	26.3265	657	1033	0.111326
CGTTAGACAGATGGGT-mmLD24MC	24hr LD	Resting MG	-17.3657	11.424	968	1669	0.0455362
CGTTGGGAGGACAGAA-mmLD24MC	24hr LD	Resting MG	-23.7817	16.1536	819	1321	0.0408781
CGTTGGGCAAAGTCAA-mmLD24MC	24hr LD	Resting MG	-14.6773	18.0156	983	1600	0.061875
CGTTGGGGTGACGGTA-mmLD24MC	24hr LD	Resting MG	-13.9318	17.3946	1113	1792	0.0491071
CGTTGGGGTTCCCTTG-mmLD24MC	24hr LD	Resting MG	-28.9526	11.983	694	1248	0.00961538
CTAACTTTCCGCGGTA-mmLD24MC	24hr LD	Resting MG	-20.9445	6.70774	1186	2583	0.058072
CTAAGACAGGAATCGC-mmLD24MC	24hr LD	Resting MG	-24.3676	19.1389	796	1247	0.0481155
CTAAGACTCAGGTTCA-mmLD24MC	24hr LD	Resting MG	-23.7201	15.4639	972	1670	0.0233533
CTAATGGAGCAAATCA-mmLD24MC	24hr LD	Resting MG	-12.2051	7.74832	1389	2454	0.0562347
CTAATGGAGCTGAACG-mmLD24MC	24hr LD	Resting MG	-24.8465	16.6058	843	1296	0.0516975
CTAATGGTCGTGACAT-mmLD24MC	24hr LD	Resting MG	-28.8584	12.159	590	1046	0.0391969
CTACACCGTGGCGAAT-mmLD24MC	24hr LD	Resting MG	-14.7597	14.8469	1367	2460	0.135366
CTACACCGTTATTCTC-mmLD24MC	24hr LD	Resting MG	-8.3383	8.93147	1209	2205	0.0575964
CTACATTAGCGTTCCG-mmLD24MC	24hr LD	Resting MG	-16.0324	14.5081	1183	1980	0.0489899
CTACATTGTTACCGAT-mmLD24MC	24hr LD	Resting MG	-17.0501	8.11212	784	1105	0.0271493
CTACCCAAGATACACA-mmLD24MC	24hr LD	Resting MG	-16.5849	9.42092	796	1279	0.0297107
CTACCCATCAACGAAA-mmLD24MC	24hr LD	Resting MG	-9.56978	9.80149	1527	2819	0.0890387
CTACGTCGTAAGAGGA-mmLD24MC	24hr LD	Resting MG	-13.4652	10.9676	875	1419	0.068358
CTAGAGTAGCCCAATT-mmLD24MC	24hr LD	Resting MG	-13.881	10.6961	1878	3793	0.0387556
CTAGAGTAGCTAAACA-mmLD24MC	24hr LD	Resting MG	-14.4896	7.2849	1103	1934	0.0289555
CTAGAGTAGGATGGTC-mmLD24MC	24hr LD	Resting MG	-19.1651	11.4637	874	1375	0.0378182
CTAGAGTGTGTTGGGA-mmLD24MC	24hr LD	Resting MG	-12.9351	12.7965	1187	2108	0.0659393
CTAGAGTTCTGCAAGT-mmLD24MC	24hr LD	Resting MG	-12.9636	13.1639	1820	3690	0.0666667
CTAGCCTAGTACACCT-mmLD24MC	24hr LD	Resting MG	-28.265	13.6294	776	1275	0.0290196
CTAGCCTGTCTTGCGG-mmLD24MC	24hr LD	Resting MG	-26.7617	16.0613	627	1034	0.0270793
CTAGTGACACTTAAGC-mmLD24MC	24hr LD	Resting MG	-17.8002	6.85742	2917	7125	0.0552982
CTAGTGACATACAGCT-mmLD24MC	24hr LD	Resting MG	-28.1545	13.6799	807	1240	0.0217742
CTAGTGAGTCAAAGAT-mmLD24MC	24hr LD	Resting MG	-12.4435	10.7845	1121	1902	0.0467928
CTAGTGAGTCGGCTCA-mmLD24MC	24hr LD	Resting MG	-23.5017	13.2565	1012	1739	0.040253
CTAGTGAGTTGGTAAA-mmLD24MC	24hr LD	Resting MG	23.827	9.46326	1045	1749	0.0834763
CTCAGAAAGATGCGAC-mmLD24MC	24hr LD	Resting MG	-18.8786	20.7089	1139	1897	0.0458619
CTCAGAAAGTATCTCG-mmLD24MC	24hr LD	Resting MG	-12.3425	4.92724	1927	4245	0.0666667
CTCAGAACAACGATCT-mmLD24MC	24hr LD	Resting MG	-27.3854	14.4084	989	1750	0.0325714
CTCAGAATCACGATGT-mmLD24MC	24hr LD	Resting MG	-26.086	15.2136	716	1117	0.0501343
CTCAGAATCAGCATGT-mmLD24MC	24hr LD	Resting MG	-29.2076	11.2149	641	1025	0.0195122
CTCATTACACCCAGTG-mmLD24MC	24hr LD	Resting MG	-17.8831	13.2212	1328	2277	0.0373298
CTCATTAGTACTTCTT-mmLD24MC	24hr LD	Resting MG	-10.9812	6.07414	988	1828	0.0213348
CTCATTAGTAGAGTGC-mmLD24MC	24hr LD	Resting MG	-9.79046	6.51346	1039	1642	0.0328867
CTCCTAGAGGATGGAA-mmLD24MC	24hr LD	Resting MG	-16.3917	8.94179	919	1457	0.0247083
CTCCTAGTCGGCGCAT-mmLD24MC	24hr LD	Resting MG	-23.5856	15.415	1019	1832	0.0191048
CTCGAAACATTTCACT-mmLD24MC	24hr LD	Resting MG	-18.9269	8.04739	1196	2124	0.104991
CTCGAAAGTGACGGTA-mmLD24MC	24hr LD	Resting MG	-27.5794	13.9147	782	1170	0.0222222
CTCGAAATCGCGTTTC-mmLD24MC	24hr LD	Resting MG	-24.7664	11.7788	1237	2258	0.0256864
CTCGAGGTCGTGGTCG-mmLD24MC	24hr LD	Resting MG	-27.5271	17.1979	736	1127	0.0745342
CTCGGAGAGCGAGAAA-mmLD24MC	24hr LD	Resting MG	-25.0074	15.075	770	1170	0.0333333
CTCGGAGCAACTGGCC-mmLD24MC	24hr LD	Resting MG	-26.2396	13.0349	877	1363	0.0300807
CTCGGAGGTATGGTTC-mmLD24MC	24hr LD	Resting MG	-10.866	13.6485	1494	2547	0.0765607
CTCGGGATCAAACAAG-mmLD24MC	24hr LD	Resting MG	-20.7944	3.17599	724	1057	0.0690634
CTCGGGATCCGCGGTA-mmLD24MC	24hr LD	Resting MG	-24.016	13.8467	953	1564	0.0274936
CTCGTACGTAGTACCT-mmLD24MC	24hr LD	Resting MG	-19.8314	11.5986	1355	2458	0.0414972
CTCGTCATCCGCGTTT-mmLD24MC	24hr LD	Resting MG	-22.4888	9.25659	1335	2454	0.0374898
CTCTAATCACAGACTT-mmLD24MC	24hr LD	Resting MG	-12.8338	8.30788	994	1731	0.0583478
CTCTAATCATCTATGG-mmLD24MC	24hr LD	Resting MG	-11.0507	7.42534	1677	3498	0.0789022
CTCTAATGTACAGTTC-mmLD24MC	24hr LD	Resting MG	-13.1903	3.93027	829	1259	0.0587768
CTCTAATTCAACGCTA-mmLD24MC	24hr LD	Resting MG	-15.213	10.0433	943	1680	0.0458333
CTCTAATTCAGGTTCA-mmLD24MC	24hr LD	Resting MG	-9.73499	6.63749	846	1528	0.0458115
CTCTGGTGTGTTGGGA-mmLD24MC	24hr LD	Resting MG	-13.9413	19.9423	1525	2926	0.0440875
CTCTGGTTCACAAACC-mmLD24MC	24hr LD	Resting MG	-10.518	19.111	1499	2937	0.0844399
CTGAAACGTCTAAACC-mmLD24MC	24hr LD	Resting MG	-16.0754	9.96713	839	1476	0.0880759
CTGAAACTCCCACTTG-mmLD24MC	24hr LD	Resting MG	-25.6487	13.5645	934	1482	0.0391363
CTGAAGTAGGCTACGA-mmLD24MC	24hr LD	Resting MG	-9.40269	13.2593	2192	4673	0.0744704
CTGAAGTGTCTAAAGA-mmLD24MC	24hr LD	Resting MG	-10.958	4.45248	1618	3122	0.0964126
CTGAAGTTCCAAGTAC-mmLD24MC	24hr LD	Resting MG	-15.8342	22.0903	1380	2759	0.0532802
CTGATAGGTACCGTAT-mmLD24MC	24hr LD	Resting MG	-27.7606	12.5181	769	1359	0.0279617
CTGATCCAGCCTTGAT-mmLD24MC	24hr LD	Resting MG	-21.0854	8.18448	1478	2734	0.0460863
CTGATCCCATGGTCTA-mmLD24MC	24hr LD	Resting MG	-20.5488	10.8936	1041	1748	0.0411899
CTGCCTATCAGCATGT-mmLD24MC	24hr LD	Resting MG	-23.6646	17.9051	1006	1745	0.0338109
CTGCCTATCTAGAGTC-mmLD24MC	24hr LD	Resting MG	-16.7996	7.18302	1043	1669	0.033553
CTGCGGAAGGCACATG-mmLD24MC	24hr LD	Resting MG	-17.097	22.6598	988	1565	0.0447284
CTGCGGACACCAGCAC-mmLD24MC	24hr LD	Resting MG	-26.3054	13.1435	1126	1773	0.0451213
CTGGTCTAGAATGTTG-mmLD24MC	24hr LD	Resting MG	-13.8948	5.5091	1167	2110	0.0369668
CTGGTCTGTGAGTATA-mmLD24MC	24hr LD	Resting MG	-9.72195	18.9551	1444	2998	0.103736
CTGGTCTGTTGCGCAC-mmLD24MC	24hr LD	Resting MG	-25.2639	16.2137	714	1248	0.0552885
CTGTGCTAGGCAAAGA-mmLD24MC	24hr LD	Resting MG	-14.0039	17.4773	1204	2019	0.0292224
CTGTGCTCAAGTCTAC-mmLD24MC	24hr LD	Resting MG	-23.7609	18.8075	875	1441	0.0659264
CTGTTTAGTCCGACGT-mmLD24MC	24hr LD	Resting MG	-22.2416	16.9655	1030	1701	0.0493827
CTGTTTAGTGTTGGGA-mmLD24MC	24hr LD	Resting MG	-26.8931	13.8428	770	1192	0.0402685
CTGTTTATCCGCGTTT-mmLD24MC	24hr LD	Resting MG	-21.45	11.4383	1298	2101	0.0594955
CTTAACTCAGGAATCG-mmLD24MC	24hr LD	Resting MG	-16.6676	9.82071	1046	1753	0.0416429
CTTAACTTCCATTCTA-mmLD24MC	24hr LD	Resting MG	-10.9948	8.3146	1140	2110	0.035545
CTTAACTTCTGACCTC-mmLD24MC	24hr LD	Resting MG	-20.8186	22.8219	774	1099	0.0573248
CTTACCGCATCCGGGT-mmLD24MC	24hr LD	Resting MG	-21.7015	3.04952	857	1544	0.21956
CTTAGGAAGAAACGAG-mmLD24MC	24hr LD	Resting MG	-15.3843	5.22976	1326	2139	0.0490884
CTTAGGAGTGCCTTGG-mmLD24MC	24hr LD	Resting MG	-15.3489	20.5958	1526	3123	0.0790906
CTTCTCTGTATAATGG-mmLD24MC	24hr LD	Resting MG	-9.79728	7.72875	1570	3174	0.0781348
CTTCTCTTCACGGTTA-mmLD24MC	24hr LD	Resting MG	-17.5324	13.9662	1002	1810	0.039779
CTTGGCTAGTTAACGA-mmLD24MC	24hr LD	Resting MG	-20.7572	10.5046	1091	1815	0.0446281
CTTGGCTGTCGCATCG-mmLD24MC	24hr LD	Resting MG	-18.5934	22.1124	1629	3439	0.0633905
CTTTGCGTCTAACGGT-mmLD24MC	24hr LD	Resting MG	-13.395	18.5807	1500	2945	0.0278438
CTTTGCGTCTCCAGGG-mmLD24MC	24hr LD	Resting MG	-23.9729	13.0767	990	1852	0.12365
GAAACTCCAACAACCT-mmLD24MC	24hr LD	Resting MG	-23.899	13.8402	941	1615	0.0309598
GAAACTCTCCTTCAAT-mmLD24MC	24hr LD	Resting MG	-12.3389	11.8578	1331	2896	0.112914
GAACATCCATTACGAC-mmLD24MC	24hr LD	Resting MG	-14.8706	13.1205	1031	1896	0.0432489
GAACATCGTAGTACCT-mmLD24MC	24hr LD	Resting MG	-15.0181	8.78533	1112	2151	0.0985588
GAACATCGTTCACGGC-mmLD24MC	24hr LD	Resting MG	-13.6091	19.5427	1566	2927	0.0724291
GAACATCTCGTCGTTC-mmLD24MC	24hr LD	Resting MG	-27.5399	13.0226	814	1294	0.0432767
GAACGGACACATTAGC-mmLD24MC	24hr LD	Resting MG	-21.0839	10.8399	1596	3059	0.0552468
GAACGGATCTGTCTCG-mmLD24MC	24hr LD	Resting MG	-9.60332	19.556	1281	2333	0.102872
GAAGCAGCAAAGGAAG-mmLD24MC	24hr LD	Resting MG	-13.1323	15.4382	1520	3075	0.0978862
GAATGAACATTCCTGC-mmLD24MC	24hr LD	Resting MG	-13.5508	13.3927	1090	2052	0.0877193
GAATGAACATTCTTAC-mmLD24MC	24hr LD	Resting MG	-12.1774	6.94401	994	1828	0.036105
GACACGCAGAGACGAA-mmLD24MC	24hr LD	Resting MG	-23.5336	13.2273	1067	1894	0.0491024
GACAGAGCACGGTAAG-mmLD24MC	24hr LD	Resting MG	-13.6243	16.37	1831	3553	0.0695187
GACAGAGCAGACGCCT-mmLD24MC	24hr LD	Resting MG	-24.5645	20.7675	700	1134	0.0846561
GACAGAGCAGCCTTGG-mmLD24MC	24hr LD	Resting MG	-20.1457	20.587	1161	1927	0.0467047
GACAGAGTCACCCTCA-mmLD24MC	24hr LD	Resting MG	-24.8641	19.165	1022	1631	0.0613121
GACAGAGTCTGTTTGT-mmLD24MC	24hr LD	Resting MG	-11.1436	15.1453	1630	3442	0.0793144
GACCAATGTCGGCATC-mmLD24MC	24hr LD	Resting MG	-28.582	9.40535	1085	1821	0.0329489
GACGCGTCAAACTGTC-mmLD24MC	24hr LD	Resting MG	-25.5308	13.3828	750	1301	0.0584166
GACGCGTCACAGCGTC-mmLD24MC	24hr LD	Resting MG	-25.4028	14.0542	770	1299	0.0292533
GACGCGTCACGCATCG-mmLD24MC	24hr LD	Resting MG	-27.3645	11.2242	891	1372	0.0276968
GACGCGTTCTGCCCTA-mmLD24MC	24hr LD	Resting MG	-18.5061	17.8943	1158	2069	0.0449493
GACGGCTCACACGCTG-mmLD24MC	24hr LD	Resting MG	-24.9451	13.2759	821	1356	0.0383481
GACGGCTGTCTGATTG-mmLD24MC	24hr LD	Resting MG	-16.4593	12.9457	962	1593	0.0778406
GACGGCTTCGTACCGG-mmLD24MC	24hr LD	Resting MG	-26.0124	13.0051	1017	1702	0.0499412
GACGTGCGTCCGAGTC-mmLD24MC	24hr LD	Resting MG	-17.6259	20.1135	1152	2252	0.0519538
GACGTGCGTGAACCTT-mmLD24MC	24hr LD	Resting MG	-10.4609	20.3852	1378	2560	0.0632812
GACGTGCTCAATCACG-mmLD24MC	24hr LD	Resting MG	-26.5865	13.0575	798	1199	0.0450375
GACGTGCTCAGAGACG-mmLD24MC	24hr LD	Resting MG	-28.7863	15.1588	619	1033	0.0406583
GACGTTAAGAAGGTTT-mmLD24MC	24hr LD	Resting MG	-16.0773	8.23534	963	1518	0.0559947
GACGTTAAGATATACG-mmLD24MC	24hr LD	Resting MG	-12.3771	4.65761	1647	3219	0.0465983
GACGTTAGTCGAACAG-mmLD24MC	24hr LD	Resting MG	-16.3682	19.1212	1083	1795	0.0501393
GACGTTATCATTGCCC-mmLD24MC	24hr LD	Resting MG	-26.2093	12.8095	1066	1720	0.0418605
GACTAACCACTTCTGC-mmLD24MC	24hr LD	Resting MG	-27.9064	13.7828	896	1649	0.0576107
GACTAACCAGGTCTCG-mmLD24MC	24hr LD	Resting MG	-27.2024	14.7882	856	1454	0.0392022
GACTAACTCAACACGT-mmLD24MC	24hr LD	Resting MG	-14.4395	20.7352	1523	2939	0.0632868
GACTACATCAATACCG-mmLD24MC	24hr LD	Resting MG	-11.3531	11.0803	1643	3772	0.146607
GAGCAGACAGGTCGTC-mmLD24MC	24hr LD	Resting MG	-16.7394	1.76742	609	1040	0.152885
GAGCAGAGTAGGACAC-mmLD24MC	24hr LD	Resting MG	-21.3657	22.7668	827	1199	0.0450375
GAGCAGATCCGAACGC-mmLD24MC	24hr LD	Resting MG	-22.6514	8.8584	1180	1979	0.105104
GAGCAGATCTTATCTG-mmLD24MC	24hr LD	Resting MG	-13.6211	12.0807	964	1659	0.0494274
GAGGTGAGTGTAATGA-mmLD24MC	24hr LD	Resting MG	-15.1722	11.0044	1004	1664	0.0378606
GAGTCCGAGCTGATAA-mmLD24MC	24hr LD	Resting MG	-16.9818	1.41351	597	1117	0.148612
GAGTCCGCATCAGTCA-mmLD24MC	24hr LD	Resting MG	-23.2492	13.5192	949	1540	0.061039
GAGTCCGGTCTCATCC-mmLD24MC	24hr LD	Resting MG	-7.97814	11.067	1085	1930	0.065285
GATCGATGTAATCGTC-mmLD24MC	24hr LD	Resting MG	-10.0242	-0.523853	1147	1884	0.105626
GATCGATTCTTGTATC-mmLD24MC	24hr LD	Resting MG	-11.7942	16.0679	1039	1889	0.0254103
GATCGCGGTGTTCTTT-mmLD24MC	24hr LD	Resting MG	-22.0611	7.41526	1102	1660	0.0433735
GATCGCGGTTGATTGC-mmLD24MC	24hr LD	Resting MG	-22.3079	18.5584	1056	1805	0.113019
GATCGCGTCAGCTGGC-mmLD24MC	24hr LD	Resting MG	-13.8455	18.5252	1554	2885	0.0426343
GATCGTACACAAGCCC-mmLD24MC	24hr LD	Resting MG	-12.9734	17.0508	1799	3771	0.0498542
GATCGTAGTGTAATGA-mmLD24MC	24hr LD	Resting MG	-14.2799	5.83114	1132	1828	0.0224289
GATCTAGAGGACAGCT-mmLD24MC	24hr LD	Resting MG	-18.5303	17.5633	966	1797	0.0473011
GATCTAGCAGCTCCGA-mmLD24MC	24hr LD	Resting MG	-28.6349	13.0769	599	1012	0.0266798
GATCTAGGTTGGTAAA-mmLD24MC	24hr LD	Resting MG	-15.3794	6.80854	917	1397	0.0393701
GATCTAGTCAGGCCCA-mmLD24MC	24hr LD	Resting MG	-21.933	15.877	1072	1776	0.035473
GATGAAACAGACACTT-mmLD24MC	24hr LD	Resting MG	-9.83952	6.55033	980	1609	0.0447483
GATGAAATCAGAGGTG-mmLD24MC	24hr LD	Resting MG	-13.6466	6.29086	1127	2064	0.0436047
GATGAGGTCACAATGC-mmLD24MC	24hr LD	Resting MG	-18.3445	25.5512	1341	2469	0.117051
GATGAGGTCCTCAATT-mmLD24MC	24hr LD	Resting MG	-23.0815	19.7761	1183	2309	0.0718926
GATGCTAAGGTAGCTG-mmLD24MC	24hr LD	Resting MG	-11.8978	16.5755	1386	2517	0.0671434
GATTCAGGTTCGAATC-mmLD24MC	24hr LD	Resting MG	-16.8397	1.51189	577	1007	0.189672
GATTCAGGTTGCTCCT-mmLD24MC	24hr LD	Resting MG	-9.61981	18.7423	2070	4708	0.108539
GATTCAGTCACGGTTA-mmLD24MC	24hr LD	Resting MG	-22.1383	17.5141	887	1463	0.038961
GATTCAGTCCAGAAGG-mmLD24MC	24hr LD	Resting MG	-16.4798	3.76394	797	1425	0.268772
GCAAACTAGAAGGTTT-mmLD24MC	24hr LD	Resting MG	-11.3157	4.47022	1849	3541	0.0364304
GCAAACTTCTCAAACG-mmLD24MC	24hr LD	Resting MG	-18.4984	16.9472	918	1405	0.058363
GCACATACAGTAAGCG-mmLD24MC	24hr LD	Resting MG	-22.6294	12.0298	1041	1763	0.0499149
GCACATATCACAATGC-mmLD24MC	24hr LD	Resting MG	-13.8621	15.3238	1506	3206	0.0636307
GCAGCCATCTCACATT-mmLD24MC	24hr LD	Resting MG	-25.0995	16.6541	1019	1719	0.0319953
GCAGTTAAGACGCAAC-mmLD24MC	24hr LD	Resting MG	-21.447	12.0409	940	1623	0.0751694
GCAGTTAAGCAGGCTA-mmLD24MC	24hr LD	Resting MG	-16.7916	1.78031	561	1003	0.161515
GCATACACAAGTCTGT-mmLD24MC	24hr LD	Resting MG	-11.7707	16.038	1370	2550	0.0411765
GCATGATAGTGGTAAT-mmLD24MC	24hr LD	Resting MG	-18.8315	9.96823	967	1731	0.0491046
GCATGATCACAACGCC-mmLD24MC	24hr LD	Resting MG	-20.7982	6.90026	1439	3051	0.0347427
GCATGATGTTCTGAAC-mmLD24MC	24hr LD	Resting MG	-14.4339	12.2192	1498	2819	0.0702377
GCATGATTCGCACTCT-mmLD24MC	24hr LD	Resting MG	-16.3029	21.2116	1046	1813	0.0799779
GCATGCGCACAAGTAA-mmLD24MC	24hr LD	Resting MG	-28.8165	15.0466	716	1446	0.0242047
GCATGCGGTTACCGAT-mmLD24MC	24hr LD	Resting MG	-12.046	16.0251	1158	2118	0.0873466
GCATGTATCAGATAAG-mmLD24MC	24hr LD	Resting MG	-13.2879	2.75202	951	1680	0.0595238
GCCAAATGTGCAACTT-mmLD24MC	24hr LD	Resting MG	-12.3389	17.0742	1427	2662	0.0582269
GCCAAATGTTTGCATG-mmLD24MC	24hr LD	Resting MG	-12.1463	21.6933	2911	7635	0.0691552
GCCTCTAGTGCGGTAA-mmLD24MC	24hr LD	Resting MG	-17.0525	16.3676	1122	2003	0.0374438
GCGACCACAAGCCTAT-mmLD24MC	24hr LD	Resting MG	-27.089	13.1389	864	1448	0.0538674
GCGAGAATCATCTGTT-mmLD24MC	24hr LD	Resting MG	-19.3482	1.64732	925	1425	0.08
GCGCAACGTGCCTTGG-mmLD24MC	24hr LD	Resting MG	-28.8167	12.4264	650	1075	0.0176744
GCGCAGTCACGAAGCA-mmLD24MC	24hr LD	Resting MG	-8.19782	15.9791	1655	3347	0.0540783
GCGCAGTCACGACGAA-mmLD24MC	24hr LD	Resting MG	-28.689	12.1907	622	1030	0.0378641
GCGCAGTGTTCGAATC-mmLD24MC	24hr LD	Resting MG	-17.5745	22.219	978	1861	0.0891994
GCGCAGTTCGTTGCCT-mmLD24MC	24hr LD	Resting MG	-28.3364	13.2536	670	1177	0.0305862
GCGCCAACACGAGGTA-mmLD24MC	24hr LD	Resting MG	-23.9639	14.4422	1013	1667	0.0389922
GCGCGATCAGTAACGG-mmLD24MC	24hr LD	Resting MG	-17.6365	-1.87389	741	1052	0.0484791
GCGCGATTCGGTTAAC-mmLD24MC	24hr LD	Resting MG	-20.073	23.5355	1130	2051	0.0780107
GCGGGTTAGACTTTCG-mmLD24MC	24hr LD	Resting MG	-22.8791	15.0121	943	1563	0.0435061
GCGGGTTAGGTGCTTT-mmLD24MC	24hr LD	Resting MG	-24.4387	13.0179	1026	1721	0.0488088
GCTCCTAAGAATAGGG-mmLD24MC	24hr LD	Resting MG	-16.1024	6.97857	875	1382	0.0426918
GCTCCTAAGACGCACA-mmLD24MC	24hr LD	Resting MG	-26.2658	10.5247	914	1495	0.0474916
GCTCCTAAGTGAACGC-mmLD24MC	24hr LD	Resting MG	-26.4525	10.4987	954	1682	0.0541023
GCTCCTACACAGGCCT-mmLD24MC	24hr LD	Resting MG	-18.484	4.01011	1040	1680	0.0630952
GCTCCTACACGGTAAG-mmLD24MC	24hr LD	Resting MG	-23.3241	15.9399	1005	1871	0.0443613
GCTCCTATCTGCAAGT-mmLD24MC	24hr LD	Resting MG	-27.0497	13.6149	860	1372	0.0262391
GCTCTGTTCACCGGGT-mmLD24MC	24hr LD	Resting MG	-26.848	13.5553	776	1189	0.0521447
GCTGCGACAAAGGAAG-mmLD24MC	24hr LD	Resting MG	-24.6676	11.0991	1001	1590	0.0415094
GCTGCGACAAAGTGCG-mmLD24MC	24hr LD	Resting MG	-27.6062	11.3105	811	1228	0.0521173
GCTGCGACAATGTAAG-mmLD24MC	24hr LD	Resting MG	-17.2806	17.5635	1452	2710	0.0634686
GCTGCGAGTGTGGCTC-mmLD24MC	24hr LD	Resting MG	-23.1421	10.6008	1024	1714	0.0449242
GCTGCGATCCGTTGTC-mmLD24MC	24hr LD	Resting MG	-24.9952	11.3985	937	1541	0.0389358
GCTGCGATCTGTACGA-mmLD24MC	24hr LD	Resting MG	-18.6745	3.39238	925	1474	0.0352782
GCTGCTTCAGCTTAAC-mmLD24MC	24hr LD	Resting MG	-4.35861	10.7893	3532	11492	0.0625653
GCTGGGTGTCCCTACT-mmLD24MC	24hr LD	Resting MG	-28.1734	13.91	686	1071	0.0774977
GCTTCCAAGTTACCCA-mmLD24MC	24hr LD	Resting MG	-20.1477	6.44851	998	1823	0.0383982
GCTTCCATCCCAGGTG-mmLD24MC	24hr LD	Resting MG	-23.8212	11.9008	1030	1648	0.059466
GCTTGAACATGCATGT-mmLD24MC	24hr LD	Resting MG	-25.3076	15.1767	834	1411	0.0446492
GCTTGAAGTGCAGGTA-mmLD24MC	24hr LD	Resting MG	-22.7382	14.3098	821	1324	0.0219033
GCTTGAATCCCTGACT-mmLD24MC	24hr LD	Resting MG	-25.0107	12.2142	913	1490	0.0362416
GCTTGAATCTGACCTC-mmLD24MC	24hr LD	Resting MG	-17.8462	22.1941	895	1605	0.0834891
GCTTGAATCTGCAAGT-mmLD24MC	24hr LD	Resting MG	-21.1531	5.43987	1457	2528	0.0359968
GGAAAGCAGAAGCCCA-mmLD24MC	24hr LD	Resting MG	-12.7124	18.2324	1626	2995	0.0764608
GGAAAGCAGAAGGACA-mmLD24MC	24hr LD	Resting MG	-23.2996	19.5479	805	1232	0.0673701
GGAAAGCCAGCAGTTT-mmLD24MC	24hr LD	Resting MG	-24.3995	18.1574	756	1208	0.0538079
GGAAAGCCAGTACACT-mmLD24MC	24hr LD	Resting MG	-18.5324	2.83203	762	1168	0.0967466
GGAACTTAGTGAAGAG-mmLD24MC	24hr LD	Resting MG	-16.6043	8.36602	687	1089	0.0165289
GGAACTTGTCTTCAAG-mmLD24MC	24hr LD	Resting MG	-14.1655	6.02727	1304	2327	0.0537172
GGAATAATCGCCGTGA-mmLD24MC	24hr LD	Resting MG	-17.3542	-2.52783	2615	6417	0.0554776
GGACAGACAACGCACC-mmLD24MC	24hr LD	Resting MG	-9.44185	14.1097	1775	3732	0.104502
GGACAGATCAAGCCTA-mmLD24MC	24hr LD	Resting MG	-23.6657	18.6862	996	1622	0.0524044
GGACAGATCCGAATGT-mmLD24MC	24hr LD	Resting MG	-24.5072	10.865	849	1462	0.0335157
GGACGTCAGACAAGCC-mmLD24MC	24hr LD	Resting MG	-21.242	11.0152	1168	1991	0.0547464
GGACGTCCATCTCGCT-mmLD24MC	24hr LD	Resting MG	-24.7405	9.38931	942	1494	0.0575636
GGAGCAACAAGCGAGT-mmLD24MC	24hr LD	Resting MG	-20.6161	24.4335	1560	3404	0.0796122
GGAGCAATCATATCGG-mmLD24MC	24hr LD	Resting MG	-13.7324	17.7409	1131	1901	0.0557601
GGAGCAATCCGTAGGC-mmLD24MC	24hr LD	Resting MG	-28.5506	15.3083	691	1151	0.0147698
GGAGCAATCTTGTTTG-mmLD24MC	24hr LD	Resting MG	-17.9156	7.46544	985	1525	0.0190164
GGATTACGTAGGAGTC-mmLD24MC	24hr LD	Resting MG	-19.7744	21.5046	1178	2028	0.0266272
GGATTACGTATCTGCA-mmLD24MC	24hr LD	Resting MG	-22.0553	22.1404	1308	2549	0.058062
GGCAATTCAAGTTGTC-mmLD24MC	24hr LD	Resting MG	-25.2927	12.9412	743	1222	0.176759
GGCAATTCATCACAAC-mmLD24MC	24hr LD	Resting MG	-15.5725	17.2691	1119	2252	0.0310835
GGCAATTGTTCACCTC-mmLD24MC	24hr LD	Resting MG	-27.05	15.1685	926	1695	0.0330383
GGCAATTTCTGTCAAG-mmLD24MC	24hr LD	Resting MG	-16.0895	17.13	1032	1751	0.0371216
GGCCGATAGCCACGTC-mmLD24MC	24hr LD	Resting MG	-13.1012	18.6484	1375	2466	0.0348743
GGCGACTCATGATCCA-mmLD24MC	24hr LD	Resting MG	-17.6847	6.74961	841	1327	0.0241145
GGCGACTGTAGCACGA-mmLD24MC	24hr LD	Resting MG	-24.7498	11.5845	976	1592	0.0640704
GGCGACTGTATATGAG-mmLD24MC	24hr LD	Resting MG	-13.7018	17.3736	1458	2796	0.074392
GGCGACTTCGCGATCG-mmLD24MC	24hr LD	Resting MG	-27.7217	12.9979	661	1020	0.0656863
GGCGTGTGTGTATGGG-mmLD24MC	24hr LD	Resting MG	-26.5313	11.4999	892	1405	0.030605
GGCTCGACATCCGGGT-mmLD24MC	24hr LD	Resting MG	-26.1856	16.3872	798	1433	0.0397767
GGCTCGATCTCCAGGG-mmLD24MC	24hr LD	Resting MG	-26.2618	16.1353	852	1393	0.0358938
GGCTGGTCACTATCTT-mmLD24MC	24hr LD	Resting MG	-18.0586	16.6496	1007	1794	0.0440357
GGCTGGTGTACAGACG-mmLD24MC	24hr LD	Resting MG	-24.5478	15.4898	928	1631	0.0410791
GGGAATGTCGCAAGCC-mmLD24MC	24hr LD	Resting MG	-24.657	13.81	825	1465	0.0464164
GGGACCTGTTAAAGAC-mmLD24MC	24hr LD	Resting MG	-22.7377	21.1556	935	1573	0.0921805
GGGACCTTCTCGATGA-mmLD24MC	24hr LD	Resting MG	-24.7213	15.3996	837	1428	0.0497199
GGGAGATAGGCTAGCA-mmLD24MC	24hr LD	Resting MG	-7.2578	16.0386	1082	1758	0.0739477
GGGAGATGTTCTGTTT-mmLD24MC	24hr LD	Resting MG	-23.6663	12.0998	820	1149	0.0287206
GGGATGAAGACGCACA-mmLD24MC	24hr LD	Resting MG	-9.68452	19.7199	1018	1718	0.112922
GGGATGAAGGATGTAT-mmLD24MC	24hr LD	Resting MG	-27.0014	13.2679	905	1500	0.0153333
GGGATGAAGGTGCAAC-mmLD24MC	24hr LD	Resting MG	-9.28028	13.623	1418	2420	0.0702479
GGGCATCCATTCCTGC-mmLD24MC	24hr LD	Resting MG	-15.8812	21.3377	1361	2719	0.0790732
GGGCATCTCCAGAGGA-mmLD24MC	24hr LD	Resting MG	-24.595	14.5019	851	1485	0.040404
GGGTCTGAGTTACCCA-mmLD24MC	24hr LD	Resting MG	-17.2186	18.872	1028	1917	0.0438185
GGGTCTGCACGACGAA-mmLD24MC	24hr LD	Resting MG	-15.6586	18.7277	2172	4816	0.0517027
GGGTTGCGTATGCTTG-mmLD24MC	24hr LD	Resting MG	-16.8928	18.8994	1349	2425	0.0457732
GGGTTGCTCGAGAGCA-mmLD24MC	24hr LD	Resting MG	-2.7058	3.35706	814	1366	0.0461201
GGTATTGAGAGGTACC-mmLD24MC	24hr LD	Resting MG	-12.6132	14.5249	1353	2400	0.0583333
GGTATTGAGCACAGGT-mmLD24MC	24hr LD	Resting MG	-20.803	15.4977	1094	1788	0.0318792
GGTATTGCATTGTGCA-mmLD24MC	24hr LD	Resting MG	-25.9517	18.715	849	1300	0.0630769
GGTGAAGAGCGCTTAT-mmLD24MC	24hr LD	Resting MG	-13.3764	19.1283	1368	2510	0.0729084
GGTGAAGCATTGGGCC-mmLD24MC	24hr LD	Resting MG	-24.8512	15.6623	877	1460	0.0445205
GGTGAAGGTAGCGTAG-mmLD24MC	24hr LD	Resting MG	-27.11	11.6248	729	1106	0.0470163
GGTGAAGTCCTGCAGG-mmLD24MC	24hr LD	Resting MG	-17.1087	15.6527	1613	3435	0.0515284
GGTGCGTGTAGAAGGA-mmLD24MC	24hr LD	Resting MG	-28.6999	13.7243	747	1274	0.116954
GGTGTTACACGGATAG-mmLD24MC	24hr LD	Resting MG	-21.978	19.6548	1094	1812	0.0435982
GTAACGTGTTACGACT-mmLD24MC	24hr LD	Resting MG	-13.0766	15.6569	1307	2145	0.0517483
GTAACGTTCAAAGTAG-mmLD24MC	24hr LD	Resting MG	-9.19011	11.5689	2030	4141	0.0693069
GTACGTATCCACGAAT-mmLD24MC	24hr LD	Resting MG	-16.3309	11.7773	1109	1923	0.075923
GTACTCCAGCTACCGC-mmLD24MC	24hr LD	Resting MG	-27.2006	15.9285	745	1211	0.0495458
GTACTCCAGTGTTTGC-mmLD24MC	24hr LD	Resting MG	-18.3081	3.61377	870	1298	0.068567
GTACTCCGTGTTGAGG-mmLD24MC	24hr LD	Resting MG	-27.2852	12.468	744	1157	0.0267934
GTACTCCTCCAGTATG-mmLD24MC	24hr LD	Resting MG	-27.5442	12.2468	765	1298	0.0300462
GTAGGCCCACTTAAGC-mmLD24MC	24hr LD	Resting MG	-20.8164	11.7549	1665	2924	0.0434337
GTAGGCCCAGTCGTGC-mmLD24MC	24hr LD	Resting MG	-23.0773	12.7118	1038	1846	0.0520043
GTAGGCCGTGATGTCT-mmLD24MC	24hr LD	Resting MG	-23.7599	11.9432	793	1309	0.0901451
GTAGTCAAGAGACTAT-mmLD24MC	24hr LD	Resting MG	-11.6817	8.70792	1041	1882	0.0557917
GTATCTTCAACTGCTA-mmLD24MC	24hr LD	Resting MG	-17.2528	10.9204	884	1480	0.0425676
GTATCTTGTCGCGGTT-mmLD24MC	24hr LD	Resting MG	-27.3707	13.9015	724	1223	0.0212592
GTATTCTAGACAAGCC-mmLD24MC	24hr LD	Resting MG	-27.4029	14.0188	752	1010	0.0683168
GTCAAGTAGTGCCAGA-mmLD24MC	24hr LD	Resting MG	-22.251	24.7322	1080	1876	0.0378465
GTCAAGTCACAGCCCA-mmLD24MC	24hr LD	Resting MG	-21.933	9.35712	1984	4386	0.0747834
GTCAAGTCAGTCAGCC-mmLD24MC	24hr LD	Resting MG	-16.0251	19.0941	1180	2257	0.0700044
GTCAAGTGTCAGAATA-mmLD24MC	24hr LD	Resting MG	-14.2442	2.37126	717	1170	0.103419
GTCAAGTGTCGCGAAA-mmLD24MC	24hr LD	Resting MG	-16.4219	1.72109	644	1061	0.118756
GTCACAAGTGCTCTTC-mmLD24MC	24hr LD	Resting MG	-20.5998	17.3699	1014	1779	0.054525
GTCACAATCACCTTAT-mmLD24MC	24hr LD	Resting MG	-28.1532	13.8089	837	1408	0.0603693
GTCACGGCACATTAGC-mmLD24MC	24hr LD	Resting MG	-23.0973	9.85174	1125	1964	0.0330957
GTCACGGCAGGTTTCA-mmLD24MC	24hr LD	Resting MG	-20.9925	12.2087	1646	3128	0.0444373
GTCACGGTCGTTTATC-mmLD24MC	24hr LD	Resting MG	-26.901	17.4864	732	1295	0.0362934
GTCCTCACAAGCCGTC-mmLD24MC	24hr LD	Resting MG	-28.956	15.1354	570	1055	0.0151659
GTCCTCATCCCTTGCA-mmLD24MC	24hr LD	Resting MG	-21.4383	13.7503	734	1221	0.043407
GTCGGGTCACGACTCG-mmLD24MC	24hr LD	Resting MG	-21.6981	23.414	883	1346	0.0742942
GTCGGGTCATGAACCT-mmLD24MC	24hr LD	Resting MG	-24.8471	12.0692	1052	1846	0.0325027
GTCGTAACACTCAGGC-mmLD24MC	24hr LD	Resting MG	-21.8286	18.8248	1249	2370	0.0721519
GTCTCGTAGTGTCTCA-mmLD24MC	24hr LD	Resting MG	-26.0124	15.5077	729	1146	0.0410122
GTCTCGTGTCATGCAT-mmLD24MC	24hr LD	Resting MG	-20.5937	9.37754	1179	1914	0.0632184
GTCTCGTTCTTGTACT-mmLD24MC	24hr LD	Resting MG	-27.3812	13.4741	818	1368	0.0233918
GTCTTCGAGTGTGAAT-mmLD24MC	24hr LD	Resting MG	-16.6755	7.24737	924	1556	0.0623393
GTCTTCGCATAGAAAC-mmLD24MC	24hr LD	Resting MG	-29.1498	11.7403	602	1035	0.00676329
GTCTTCGGTTCACCTC-mmLD24MC	24hr LD	Resting MG	-24.6494	15.0295	954	1796	0.0406459
GTGCATAAGCACAGGT-mmLD24MC	24hr LD	Resting MG	-9.82771	17.6908	1477	3034	0.0524061
GTGCATATCGGTCTAA-mmLD24MC	24hr LD	Resting MG	-21.49	11.1204	1114	1970	0.0294416
GTGCGGTAGAGAGCTC-mmLD24MC	24hr LD	Resting MG	-26.2495	13.165	895	1349	0.0326168
GTGCGGTTCTCTTATG-mmLD24MC	24hr LD	Resting MG	-11.8241	16.5397	950	1628	0.0399263
GTGCTTCAGTAACCCT-mmLD24MC	24hr LD	Resting MG	-25.4631	17.4884	744	1264	0.0158228
GTGCTTCTCTGGCGAC-mmLD24MC	24hr LD	Resting MG	-23.0426	9.78483	1339	2304	0.0520833
GTGGGTCAGATGCGAC-mmLD24MC	24hr LD	Resting MG	-24.0719	15.3397	828	1315	0.0441065
GTGGGTCAGTGAACGC-mmLD24MC	24hr LD	Resting MG	-13.8225	17.4501	1246	2142	0.0518207
GTGGGTCTCTGTACGA-mmLD24MC	24hr LD	Resting MG	-20.6795	18.8052	1211	2076	0.0491329
GTGTGCGCAGTATGCT-mmLD24MC	24hr LD	Resting MG	-17.5585	17.0943	1489	3035	0.0362438
GTGTGCGGTCAAAGAT-mmLD24MC	24hr LD	Resting MG	-23.6237	18.0499	1052	1696	0.0353774
GTGTGCGTCGGATGTT-mmLD24MC	24hr LD	Resting MG	-24.6173	14.2244	827	1255	0.0247012
GTTAAGCGTACAGTGG-mmLD24MC	24hr LD	Resting MG	-20.3472	22.2607	1244	2113	0.0530052
GTTACAGCAGATGAGC-mmLD24MC	24hr LD	Resting MG	-20.6986	17.3336	1115	1912	0.0392259
GTTACAGCATTAGGCT-mmLD24MC	24hr LD	Resting MG	-16.305	2.1265	1178	2038	0.0765456
GTTCATTCACAGCGTC-mmLD24MC	24hr LD	Resting MG	-23.9218	19.1035	812	1252	0.0822684
GTTCATTGTCTGATCA-mmLD24MC	24hr LD	Resting MG	-14.1824	9.96073	794	1277	0.105717
GTTCGGGAGGACGAAA-mmLD24MC	24hr LD	Resting MG	-20.2138	22.7268	953	1605	0.0479751
GTTCGGGAGGCCCTTG-mmLD24MC	24hr LD	Resting MG	-25.5022	15.6878	884	1352	0.022929
GTTCTCGAGCCCAACC-mmLD24MC	24hr LD	Resting MG	-6.3286	9.81435	1462	3073	0.0335177
GTTCTCGCATTACCTT-mmLD24MC	24hr LD	Resting MG	-26.0448	16.0381	852	1472	0.0427989
GTTCTCGTCACGCATA-mmLD24MC	24hr LD	Resting MG	-27.1267	16.4035	720	1181	0.0355631
GTTCTCGTCGGAATCT-mmLD24MC	24hr LD	Resting MG	-21.8983	19.2802	831	1256	0.0469745
GTTTCTAAGTTACGGG-mmLD24MC	24hr LD	Resting MG	-21.9964	11.3553	1319	2524	0.0459588
GTTTCTACAACACCTA-mmLD24MC	24hr LD	Resting MG	-14.8098	10.4292	1086	1908	0.0534591
GTTTCTACATTGGGCC-mmLD24MC	24hr LD	Resting MG	-29.0946	11.7204	666	1119	0.0142985
GTTTCTAGTAACGACG-mmLD24MC	24hr LD	Resting MG	-17.0913	10.6051	1011	1657	0.043452
GTTTCTAGTGAGCGAT-mmLD24MC	24hr LD	Resting MG	-15.8495	22.2656	1588	3189	0.0812167
GTTTCTAGTTATCGGT-mmLD24MC	24hr LD	Resting MG	-15.0901	9.9639	935	1495	0.0541806
GTTTCTATCGGCTTGG-mmLD24MC	24hr LD	Resting MG	-28.9373	12.0808	620	1044	0.01341
TAAACCGCAGCCTTTC-mmLD24MC	24hr LD	Resting MG	-14.5784	12.6984	1500	2967	0.0417931
TAAACCGGTGAGTGAC-mmLD24MC	24hr LD	Resting MG	-13.0445	17.9161	1653	3368	0.141033
TAAACCGGTGCCTGCA-mmLD24MC	24hr LD	Resting MG	-15.7267	21.6003	1425	2797	0.0933143
TAAACCGTCCCGACTT-mmLD24MC	24hr LD	Resting MG	-18.1937	19.9171	1102	1986	0.0498489
TAAGAGACATGAAGTA-mmLD24MC	24hr LD	Resting MG	-15.1501	6.85897	797	1270	0.0283465
TAAGAGACATTTCAGG-mmLD24MC	24hr LD	Resting MG	-15.4273	6.46809	731	1093	0.0384263
TAAGCGTTCCGTAGTA-mmLD24MC	24hr LD	Resting MG	-12.9069	18.4393	1157	1938	0.0577915
TACACGACAACGATGG-mmLD24MC	24hr LD	Resting MG	-17.8305	-1.54951	755	1206	0.0746269
TACACGACAATGGATA-mmLD24MC	24hr LD	Resting MG	-9.72377	7.12306	1336	2180	0.033945
TACACGATCGTAGGTT-mmLD24MC	24hr LD	Resting MG	-20.8935	19.258	935	1474	0.0393487
TACCTATAGCCCTAAT-mmLD24MC	24hr LD	Resting MG	-10.8429	9.12332	1322	2741	0.0561839
TACCTATTCTACGAGT-mmLD24MC	24hr LD	Resting MG	-13.1189	2.94927	943	1668	0.0689448
TACCTTACAATCACAC-mmLD24MC	24hr LD	Resting MG	-9.34019	6.89026	1271	2327	0.0365277
TACCTTAGTCAAAGAT-mmLD24MC	24hr LD	Resting MG	-10.187	7.64642	1565	2866	0.0628053
TACGGATCAAGCCATT-mmLD24MC	24hr LD	Resting MG	-6.84319	11.0123	849	1373	0.0546249
TACGGGCGTCTCTTAT-mmLD24MC	24hr LD	Resting MG	-15.2058	17.5463	2034	4023	0.059657
TACTCATCACCTATCC-mmLD24MC	24hr LD	Resting MG	-15.0547	11.5192	1207	2301	0.0517166
TACTCGCGTAAACACA-mmLD24MC	24hr LD	Resting MG	-23.5881	18.324	1132	1936	0.0464876
TACTTACCACCAGTTA-mmLD24MC	24hr LD	Resting MG	-11.9941	9.95115	1202	2364	0.0609137
TACTTACGTAGAGCTG-mmLD24MC	24hr LD	Resting MG	-17.2138	6.8356	916	1446	0.0366528
TACTTACGTCAGGACA-mmLD24MC	24hr LD	Resting MG	-10.2315	8.95365	2040	4631	0.120708
TACTTACGTCTCGTTC-mmLD24MC	24hr LD	Resting MG	-27.0208	15.3234	822	1370	0.0357664
TACTTACTCCTGTAGA-mmLD24MC	24hr LD	Resting MG	-12.9451	7.26788	787	1268	0.0457413
TACTTACTCTTCGGTC-mmLD24MC	24hr LD	Resting MG	-16.0967	8.65109	742	1258	0.0333863
TACTTGTAGGTGCACA-mmLD24MC	24hr LD	Resting MG	-15.9908	18.6108	1342	2639	0.0655551
TACTTGTCAATGGACG-mmLD24MC	24hr LD	Resting MG	-21.9799	19.2686	1019	1710	0.0807018
TAGACCAAGACAAGCC-mmLD24MC	24hr LD	Resting MG	-16.853	11.2131	1068	1683	0.077243
TAGAGCTAGGGAACGG-mmLD24MC	24hr LD	Resting MG	-14.9551	23.1695	1411	2546	0.0958366
TAGAGCTGTACCATCA-mmLD24MC	24hr LD	Resting MG	-11.5656	17.9447	1659	3203	0.0384015
TAGAGCTGTTCAGGCC-mmLD24MC	24hr LD	Resting MG	-22.8777	16.1346	943	1541	0.0337443
TAGGCATAGTAGTGCG-mmLD24MC	24hr LD	Resting MG	-25.3332	12.8283	700	1069	0.0336763
TAGGCATAGTGTCCCG-mmLD24MC	24hr LD	Resting MG	-15.4383	18.6309	1124	2046	0.0366569
TAGGCATCAGTCAGAG-mmLD24MC	24hr LD	Resting MG	-10.5156	20.0566	1349	2515	0.0683897
TAGTGGTAGTGTTGAA-mmLD24MC	24hr LD	Resting MG	-13.2526	11.827	1275	2399	0.0791997
TAGTTGGCAAGTAGTA-mmLD24MC	24hr LD	Resting MG	-16.8732	4.79522	893	1526	0.0543906
TAGTTGGCAGATGAGC-mmLD24MC	24hr LD	Resting MG	-15.9703	18.9446	1513	3204	0.0930087
TAGTTGGTCTCACATT-mmLD24MC	24hr LD	Resting MG	-18.6508	3.72555	774	1260	0.0253968
TATCAGGAGTGGTCCC-mmLD24MC	24hr LD	Resting MG	-27.3495	9.40563	976	1617	0.0470006
TATCAGGGTTCGCTAA-mmLD24MC	24hr LD	Resting MG	-6.55611	9.66231	1751	3731	0.0919325
TATCAGGTCCACGAAT-mmLD24MC	24hr LD	Resting MG	-20.0366	10.6419	1103	1816	0.0468062
TATCTCAAGAGACGAA-mmLD24MC	24hr LD	Resting MG	-8.74978	7.26365	1925	4194	0.105866
TATCTCAGTACCGAGA-mmLD24MC	24hr LD	Resting MG	-15.9786	8.17761	836	1623	0.047443
TATGCCCAGAAACGAG-mmLD24MC	24hr LD	Resting MG	-19.5195	21.6417	1315	2451	0.0330477
TATGCCCGTCGGGTCT-mmLD24MC	24hr LD	Resting MG	-13.5995	18.1005	1282	2197	0.0546199
TATTACCAGCCGCCTA-mmLD24MC	24hr LD	Resting MG	-26.3362	16.0378	920	1640	0.0310976
TATTACCGTCTGATCA-mmLD24MC	24hr LD	Resting MG	-15.4499	11.8771	1058	1942	0.0597322
TCAACGACACAGACAG-mmLD24MC	24hr LD	Resting MG	-11.4572	16.1042	1056	1868	0.0792291
TCAACGACAGTCGATT-mmLD24MC	24hr LD	Resting MG	-11.2854	16.9824	1406	2529	0.0288652
TCAATCTAGTTCGATC-mmLD24MC	24hr LD	Resting MG	-12.6191	9.87826	1470	2872	0.0658078
TCAATCTGTCCATCCT-mmLD24MC	24hr LD	Resting MG	-20.6292	6.77863	1389	2906	0.0292498
TCACAAGCATAGGATA-mmLD24MC	24hr LD	Resting MG	-10.6651	9.48359	1663	3483	0.0485214
TCACAAGTCGCAAACT-mmLD24MC	24hr LD	Resting MG	-27.6568	14.6058	816	1415	0.0268551
TCACGAACAATAGCAA-mmLD24MC	24hr LD	Resting MG	-16.8672	8.41802	717	1298	0.0200308
TCACGAACAGATCCAT-mmLD24MC	24hr LD	Resting MG	-12.4072	15.0131	1342	2593	0.0439645
TCACGAAGTGCCTGGT-mmLD24MC	24hr LD	Resting MG	-18.8605	18.7758	1042	1838	0.0457018
TCAGATGAGTTAGGTA-mmLD24MC	24hr LD	Resting MG	-14.5884	5.51615	2807	6602	0.0939109
TCAGATGGTTAGATGA-mmLD24MC	24hr LD	Resting MG	-11.9857	7.43375	1165	2034	0.0550639
TCAGATGTCAACGGCC-mmLD24MC	24hr LD	Resting MG	-21.7064	10.5077	1615	3188	0.0824969
TCAGATGTCCTTTCTC-mmLD24MC	24hr LD	Resting MG	-14.3113	9.258	862	1439	0.0938151
TCAGCTCAGCTCCTCT-mmLD24MC	24hr LD	Resting MG	-8.23774	12.8803	1957	4184	0.0893881
TCAGCTCAGGATCGCA-mmLD24MC	24hr LD	Resting MG	-17.4416	20.3591	1254	2442	0.029484
TCAGCTCGTCGACTAT-mmLD24MC	24hr LD	Resting MG	-26.4153	12.7907	872	1508	0.0397878
TCAGCTCGTTGCCTCT-mmLD24MC	24hr LD	Resting MG	-18.7526	21.9829	1311	2654	0.075358
TCAGCTCTCCATGAAC-mmLD24MC	24hr LD	Resting MG	-26.4084	14.4958	813	1272	0.0424528
TCAGGATGTTTGACTG-mmLD24MC	24hr LD	Resting MG	-13.3377	11.9095	1067	1770	0.0689266
TCATTTGAGTCAAGCG-mmLD24MC	24hr LD	Resting MG	-8.25185	15.6251	1373	2407	0.0610719
TCATTTGGTAGCGTCC-mmLD24MC	24hr LD	Resting MG	-27.98	14.5581	834	1492	0.0770777
TCCACACCACTGTTAG-mmLD24MC	24hr LD	Resting MG	-14.236	15.7533	1376	2900	0.0910345
TCCCGATCACCATGTA-mmLD24MC	24hr LD	Resting MG	-7.44204	15.1086	1682	3054	0.0537001
TCCCGATCACTGTGTA-mmLD24MC	24hr LD	Resting MG	-17.8235	14.7886	1001	1787	0.0246223
TCCCGATGTGCGCTTG-mmLD24MC	24hr LD	Resting MG	-15.1919	17.3519	1190	2152	0.114312
TCCCGATGTTCAACCA-mmLD24MC	24hr LD	Resting MG	-24.9065	11.3682	900	1484	0.0451482
TCGAGGCAGCTAGTGG-mmLD24MC	24hr LD	Resting MG	-15.0211	17.2005	1072	1810	0.0961326
TCGAGGCCAAGCTGTT-mmLD24MC	24hr LD	Resting MG	-24.5997	11.9793	989	1690	0.0349112
TCGAGGCCAGAGCCAA-mmLD24MC	24hr LD	Resting MG	-25.5551	5.00313	1876	3945	0.06109
TCGAGGCCAGGATTGG-mmLD24MC	24hr LD	Resting MG	-15.1275	18.5273	2606	5962	0.0535055
TCGAGGCGTGAGGGAG-mmLD24MC	24hr LD	Resting MG	-21.7507	13.3475	1053	1833	0.0463721
TCGAGGCGTTAAAGTG-mmLD24MC	24hr LD	Resting MG	-16.4271	22.8464	1141	2080	0.0875
TCGCGAGCATCCGCGA-mmLD24MC	24hr LD	Resting MG	-21.791	15.7018	1215	2044	0.0430528
TCGCGAGTCACTATTC-mmLD24MC	24hr LD	Resting MG	-23.5976	12.9215	1058	1731	0.0514154
TCGCGAGTCCCTAACC-mmLD24MC	24hr LD	Resting MG	-24.4103	14.7007	816	1364	0.042522
TCGCGTTGTACCTACA-mmLD24MC	24hr LD	Resting MG	-19.311	17.8996	902	1518	0.0487484
TCGCGTTGTCCGTCAG-mmLD24MC	24hr LD	Resting MG	-28.9638	11.2775	619	1006	0.0417495
TCGCGTTTCTCTGCTG-mmLD24MC	24hr LD	Resting MG	-11.9595	17.5208	1586	2888	0.0540166
TCGGGACGTCTCCCTA-mmLD24MC	24hr LD	Resting MG	-24.6778	14.4981	1081	1764	0.037415
TCGGGACGTGGTCCGT-mmLD24MC	24hr LD	Resting MG	-28.8763	15.2187	595	1066	0.0187617
TCGGGACGTTCAGACT-mmLD24MC	24hr LD	Resting MG	-21.866	12.2359	1156	2067	0.0503145
TCGGTAAAGCGTGAGT-mmLD24MC	24hr LD	Resting MG	-19.5569	12.3304	878	1349	0.0733877
TCGTACCCAGGGATTG-mmLD24MC	24hr LD	Resting MG	-28.5526	12.5412	705	1137	0.0334213
TCGTAGATCGATGAGG-mmLD24MC	24hr LD	Resting MG	-14.0299	6.53796	870	1384	0.0390173
TCGTAGATCTGATACG-mmLD24MC	24hr LD	Resting MG	-9.4273	11.4234	1003	1548	0.108527
TCTATTGAGAGGACGG-mmLD24MC	24hr LD	Resting MG	-29.4784	14.2699	741	1340	0.120896
TCTCATATCAGTCCCT-mmLD24MC	24hr LD	Resting MG	-15.7616	14.6969	1285	2595	0.0346821
TCTGAGATCCCTCAGT-mmLD24MC	24hr LD	Resting MG	-26.1133	15.8601	837	1515	0.0264026
TCTGGAACACGCATCG-mmLD24MC	24hr LD	Resting MG	-9.06011	18.7316	1211	2322	0.145134
TCTGGAAGTGCCTTGG-mmLD24MC	24hr LD	Resting MG	-21.392	11.0873	1044	1935	0.189147
TCTGGAAGTGTCGCTG-mmLD24MC	24hr LD	Resting MG	-7.94308	13.3643	1688	3353	0.0560692
TCTTCGGCAATAGCAA-mmLD24MC	24hr LD	Resting MG	-15.7892	21.9597	1374	2639	0.0928382
TCTTCGGGTCAACATC-mmLD24MC	24hr LD	Resting MG	-27.014	14.5933	769	1339	0.0395818
TCTTCGGTCTGCTGTC-mmLD24MC	24hr LD	Resting MG	-25.9766	10.3378	860	1626	0.0387454
TCTTTCCCAGGAATCG-mmLD24MC	24hr LD	Resting MG	-22.6321	10.5258	1020	1856	0.0581897
TCTTTCCGTAAGGGAA-mmLD24MC	24hr LD	Resting MG	-16.873	8.25928	694	1207	0.038111
TCTTTCCTCCGAGCCA-mmLD24MC	24hr LD	Resting MG	-7.08578	16.0567	1287	2201	0.0313494
TGAAAGAAGTGTACTC-mmLD24MC	24hr LD	Resting MG	-16.511	9.04904	930	1420	0.0316901
TGACAACAGATATGCA-mmLD24MC	24hr LD	Resting MG	-9.05503	8.77531	1626	3031	0.0541076
TGACAACGTCTCGTTC-mmLD24MC	24hr LD	Resting MG	-17.0267	18.7778	1173	2231	0.0224115
TGACAACTCGCATGGC-mmLD24MC	24hr LD	Resting MG	-25.132	15.7757	839	1421	0.0380014
TGACGGCAGCTAAGAT-mmLD24MC	24hr LD	Resting MG	-23.2003	14.3806	901	1404	0.0377493
TGACGGCGTTGGTGGA-mmLD24MC	24hr LD	Resting MG	-25.0699	15.9102	875	1423	0.0267041
TGACTAGAGCACACAG-mmLD24MC	24hr LD	Resting MG	-20.0952	9.32052	1244	2270	0.11674
TGACTAGAGGGAACGG-mmLD24MC	24hr LD	Resting MG	-7.28265	15.7496	1421	2658	0.089541
TGACTAGGTCATCCCT-mmLD24MC	24hr LD	Resting MG	-13.4688	15.8372	978	1671	0.0418911
TGACTAGGTTCCTCCA-mmLD24MC	24hr LD	Resting MG	-21.9537	12.3222	1277	2378	0.0521447
TGACTTTGTAGCTAAA-mmLD24MC	24hr LD	Resting MG	-15.832	7.04382	779	1257	0.0413683
TGACTTTGTGCATCTA-mmLD24MC	24hr LD	Resting MG	-25.6699	15.9354	987	1850	0.0216216
TGAGAGGAGGAGTTTA-mmLD24MC	24hr LD	Resting MG	-11.8683	9.49158	1117	1901	0.0631247
TGAGAGGCAACACCTA-mmLD24MC	24hr LD	Resting MG	-27.1722	10.0615	805	1370	0.0255474
TGAGCATAGGCGCTCT-mmLD24MC	24hr LD	Resting MG	-28.7627	13.7054	823	1620	0.0493827
TGAGCATGTGCTAGCC-mmLD24MC	24hr LD	Resting MG	-16.1134	2.1339	838	1384	0.058526
TGAGCCGTCCACTCCA-mmLD24MC	24hr LD	Resting MG	-24.5054	14.6355	863	1527	0.0301244
TGAGGGAAGCTGAACG-mmLD24MC	24hr LD	Resting MG	-12.2072	21.6071	2061	4810	0.0403326
TGATTTCGTACTTGAC-mmLD24MC	24hr LD	Resting MG	-28.3506	13.4082	739	1372	0.0269679
TGATTTCGTCACAAGG-mmLD24MC	24hr LD	Resting MG	-12.9926	12.3721	1107	1892	0.0792812
TGATTTCTCGGCTTGG-mmLD24MC	24hr LD	Resting MG	-27.4454	12.1158	804	1314	0.0410959
TGCACCTAGTGAACGC-mmLD24MC	24hr LD	Resting MG	-17.3529	-2.18862	1263	2202	0.0849228
TGCACCTCACATGTGT-mmLD24MC	24hr LD	Resting MG	-6.20926	9.85446	1923	4448	0.09375
TGCCAAAAGCGGCTTC-mmLD24MC	24hr LD	Resting MG	-27.8887	11.0639	795	1347	0.0311804
TGCCAAATCATCACCC-mmLD24MC	24hr LD	Resting MG	-23.493	19.8147	1202	2112	0.0449811
TGCCCTAAGCTGAACG-mmLD24MC	24hr LD	Resting MG	-16.1999	2.1094	790	1196	0.0652174
TGCGCAGGTGCCTTGG-mmLD24MC	24hr LD	Resting MG	-24.4671	15.3641	928	1663	0.037282
TGCGGGTAGACAGACC-mmLD24MC	24hr LD	Resting MG	-22.4378	17.5167	865	1457	0.0377488
TGCGTGGTCCAGGGCT-mmLD24MC	24hr LD	Resting MG	-26.6051	12.3804	778	1336	0.0770958
TGCGTGGTCTTAACCT-mmLD24MC	24hr LD	Resting MG	-23.9062	16.1337	968	1752	0.033105
TGCTACCAGCTACCGC-mmLD24MC	24hr LD	Resting MG	-26.8202	16.1073	809	1357	0.0523213
TGCTGCTTCCACTGGG-mmLD24MC	24hr LD	Resting MG	-16.3907	2.00593	1005	1904	0.122374
TGGACGCAGATGTGTA-mmLD24MC	24hr LD	Resting MG	-17.1568	18.8379	974	1615	0.0421053
TGGCTGGAGGATCGCA-mmLD24MC	24hr LD	Resting MG	-14.4933	19.2423	1734	3559	0.0587244
TGGCTGGAGTTGCAGG-mmLD24MC	24hr LD	Resting MG	-22.957	11.4091	1070	1803	0.0349418
TGGCTGGTCCTCTAGC-mmLD24MC	24hr LD	Resting MG	-16.8643	26.2172	623	1158	0.188256
TGGGAAGAGGAACTGC-mmLD24MC	24hr LD	Resting MG	-18.2264	17.3492	1615	3362	0.0297442
TGGGAAGAGGCCCTTG-mmLD24MC	24hr LD	Resting MG	-9.23657	20.2572	1256	2168	0.0774908
TGGGAAGCAAACCCAT-mmLD24MC	24hr LD	Resting MG	-14.5128	18.0775	851	1321	0.0492051
TGGGAAGCAGGGTTAG-mmLD24MC	24hr LD	Resting MG	-25.9682	17.7567	762	1175	0.0391489
TGGGAAGGTCCCTACT-mmLD24MC	24hr LD	Resting MG	-27.423	12.9051	746	1199	0.030859
TGGGCGTAGAAACGCC-mmLD24MC	24hr LD	Resting MG	-27.0887	12.5859	731	1182	0.0338409
TGGGCGTAGTGGTAAT-mmLD24MC	24hr LD	Resting MG	-23.7917	13.3101	903	1373	0.0451566
TGGGCGTGTAACGTTC-mmLD24MC	24hr LD	Resting MG	-27.297	17.5475	1072	1942	0.0345005
TGGTTAGGTGTCTGAT-mmLD24MC	24hr LD	Resting MG	-12.9632	17.8897	1112	1909	0.0487166
TGGTTAGTCACCGTAA-mmLD24MC	24hr LD	Resting MG	-26.4369	12.2593	1028	1956	0.0378323
TGGTTAGTCATGTCCC-mmLD24MC	24hr LD	Resting MG	-23.6763	7.69298	1558	2984	0.0643432
TGGTTAGTCCTGCAGG-mmLD24MC	24hr LD	Resting MG	-13.7987	19.8487	2043	4618	0.056518
TGGTTCCAGCGATAGC-mmLD24MC	24hr LD	Resting MG	-17.8112	-1.44683	898	1450	0.0531034
TGGTTCCGTGAACCTT-mmLD24MC	24hr LD	Resting MG	-21.7974	13.2732	1407	2583	0.0309717
TGTATTCAGCACCGTC-mmLD24MC	24hr LD	Resting MG	-18.1894	17.9752	1324	2616	0.0317278
TGTCCCACAGGATCGA-mmLD24MC	24hr LD	Resting MG	-25.2101	15.2025	660	1140	0.0438596
TGTCCCACAGTCCTTC-mmLD24MC	24hr LD	Resting MG	-20.4719	17.0017	1292	2315	0.0522678
TGTCCCATCCTTCAAT-mmLD24MC	24hr LD	Resting MG	-16.3836	22.037	1359	2471	0.0481586
TGTCCCATCCTTGGTC-mmLD24MC	24hr LD	Resting MG	-9.13541	13.9625	1481	2834	0.0617502
TGTGGTACATAAAGGT-mmLD24MC	24hr LD	Resting MG	-13.1632	9.02319	1044	1928	0.177386
TGTGGTATCAAGAAGT-mmLD24MC	24hr LD	Resting MG	-11.6625	7.96823	905	1493	0.0348292
TGTGGTATCTTTAGTC-mmLD24MC	24hr LD	Resting MG	-16.9452	8.18191	779	1299	0.0300231
TGTGTTTCAGTAACGG-mmLD24MC	24hr LD	Resting MG	-17.9355	7.66503	1020	1774	0.0248027
TGTGTTTGTGATAAGT-mmLD24MC	24hr LD	Resting MG	-9.92288	0.0943827	788	1229	0.116355
TGTTCCGTCGCGATCG-mmLD24MC	24hr LD	Resting MG	-25.6195	18.0568	833	1317	0.0645406
TGTTCCGTCGGAGCAA-mmLD24MC	24hr LD	Resting MG	-19.208	24.8248	763	1171	0.139197
TTAACTCTCAAGGCTT-mmLD24MC	24hr LD	Resting MG	-27.4136	12.5713	858	1256	0.044586
TTAGGACGTCCGTTAA-mmLD24MC	24hr LD	Resting MG	-17.9621	20.368	976	1706	0.0416178
TTAGGCAAGGAGCGTT-mmLD24MC	24hr LD	Resting MG	-18.2619	20.5578	809	1262	0.0570523
TTAGGCAAGGGTATCG-mmLD24MC	24hr LD	Resting MG	-23.4851	11.7479	862	1268	0.0520505
TTAGGCACAATGACCT-mmLD24MC	24hr LD	Resting MG	-28.5774	9.14524	1084	1975	0.0293671
TTAGGCACATTCCTGC-mmLD24MC	24hr LD	Resting MG	-28.8753	14.9992	654	1174	0.00936968
TTAGTTCAGGCAAAGA-mmLD24MC	24hr LD	Resting MG	-23.6428	18.432	783	1211	0.0470685
TTAGTTCAGGGAACGG-mmLD24MC	24hr LD	Resting MG	-17.0046	25.7376	1964	4323	0.0913717
TTAGTTCGTCCCGACA-mmLD24MC	24hr LD	Resting MG	-24.871	11.8703	871	1466	0.0402456
TTAGTTCTCCTGTAGA-mmLD24MC	24hr LD	Resting MG	-16.0391	8.25944	712	1068	0.0318352
TTATGCTGTGTTGGGA-mmLD24MC	24hr LD	Resting MG	-6.72233	15.7851	1371	2450	0.0636735
TTATGCTTCAACCAAC-mmLD24MC	24hr LD	Resting MG	-13.4467	13.7561	1375	2684	0.071535
TTATGCTTCTTGTCAT-mmLD24MC	24hr LD	Resting MG	-16.3062	2.21843	738	1037	0.0646095
TTCCCAGCATGGATGG-mmLD24MC	24hr LD	Resting MG	-17.5734	20.835	1177	2314	0.0535869
TTCGAAGAGATGTGTA-mmLD24MC	24hr LD	Resting MG	-12.5217	10.5778	1592	3430	0.0516035
TTCGAAGAGCGTCTAT-mmLD24MC	24hr LD	Resting MG	-15.0212	17.735	1193	1928	0.10166
TTCGAAGCAGCGAACA-mmLD24MC	24hr LD	Resting MG	-22.2467	20.212	1075	1795	0.0735376
TTCGAAGCAGTAAGAT-mmLD24MC	24hr LD	Resting MG	-19.5711	11.7873	1088	1857	0.0301562
TTCGAAGCATCGGGTC-mmLD24MC	24hr LD	Resting MG	-25.5345	16.1619	897	1476	0.0257453
TTCGAAGTCAGCCTAA-mmLD24MC	24hr LD	Resting MG	-22.3632	22.0622	1188	2225	0.0660674
TTCGGTCAGACCACGA-mmLD24MC	24hr LD	Resting MG	-16.2813	1.65421	695	1124	0.13879
TTCGGTCAGGACGAAA-mmLD24MC	24hr LD	Resting MG	-16.684	25.9687	812	1397	0.140301
TTCGGTCAGTCAATAG-mmLD24MC	24hr LD	Resting MG	-21.3095	21.7296	1039	1780	0.094382
TTCGGTCCACAGAGGT-mmLD24MC	24hr LD	Resting MG	-18.8716	16.3027	2005	4284	0.0863679
TTCGGTCGTCAACATC-mmLD24MC	24hr LD	Resting MG	-27.2316	13.5542	835	1443	0.031878
TTCGGTCGTTCCCTTG-mmLD24MC	24hr LD	Resting MG	-15.7609	14.4541	1239	2014	0.0387289
TTCGGTCTCACCTCGT-mmLD24MC	24hr LD	Resting MG	-16.1629	17.4317	1265	2317	0.0422961
TTCGGTCTCTTGGGTA-mmLD24MC	24hr LD	Resting MG	-15.142	17.2258	1366	2571	0.0598989
TTCTACACAAGCCTAT-mmLD24MC	24hr LD	Resting MG	-16.4723	11.8787	1462	2616	0.045107
TTCTACATCTGCTTGC-mmLD24MC	24hr LD	Resting MG	-18.0516	3.00633	958	1503	0.081171
TTCTCAAAGATGTAAC-mmLD24MC	24hr LD	Resting MG	-16.9643	4.98347	1199	2204	0.0476407
TTCTCAAGTAAGCACG-mmLD24MC	24hr LD	Resting MG	-17.1478	1.68669	634	1184	0.153716
TTCTCAATCAACGCTA-mmLD24MC	24hr LD	Resting MG	-16.9973	17.7794	1324	2606	0.0548734
TTCTCCTGTATTAGCC-mmLD24MC	24hr LD	Resting MG	-12.2273	15.0876	1402	2608	0.0391104
TTCTCCTGTCTAAAGA-mmLD24MC	24hr LD	Resting MG	-13.8184	4.99128	1170	2344	0.0703925
TTCTCCTTCGGAGCAA-mmLD24MC	24hr LD	Resting MG	-16.678	15.554	1368	2434	0.058751
TTCTTAGGTCACAAGG-mmLD24MC	24hr LD	Resting MG	-12.7901	17.9112	1229	2364	0.0384941
TTCTTAGTCAAACGGG-mmLD24MC	24hr LD	Resting MG	-22.1871	13.5075	794	1269	0.0630418
TTGAACGAGTGAAGAG-mmLD24MC	24hr LD	Resting MG	-14.715	10.823	738	1049	0.108675
TTGAACGTCTCAAACG-mmLD24MC	24hr LD	Resting MG	-24.7439	15.224	743	1195	0.0393305
TTGACTTCAATGACCT-mmLD24MC	24hr LD	Resting MG	-14.2702	16.0059	1568	3279	0.0829521
TTGACTTCAGTAAGCG-mmLD24MC	24hr LD	Resting MG	-22.7782	20.2423	926	1602	0.062422
TTGACTTTCCTCAATT-mmLD24MC	24hr LD	Resting MG	-13.651	22.2443	1693	4260	0.0830986
TTGCCGTTCAAACCGT-mmLD24MC	24hr LD	Resting MG	-11.9257	16.7485	1465	2913	0.0456574
TTGCGTCCACGACTCG-mmLD24MC	24hr LD	Resting MG	-26.1043	14.715	1009	1746	0.0320733
TTGCGTCGTGATAAGT-mmLD24MC	24hr LD	Resting MG	-24.2827	19.7307	648	1039	0.123195
TTGCGTCTCGCCCTTA-mmLD24MC	24hr LD	Resting MG	-16.0101	18.5906	1409	2695	0.0801484
TTGGAACCAGACGTAG-mmLD24MC	24hr LD	Resting MG	-27.1151	16.1521	686	1079	0.0435589
TTGGAACTCACAGTAC-mmLD24MC	24hr LD	Resting MG	-17.5445	13.3726	945	1603	0.0536494
TTGGAACTCCCGGATG-mmLD24MC	24hr LD	Resting MG	-19.1122	21.2735	1246	2455	0.0582485
TTGGAACTCGCCGTGA-mmLD24MC	24hr LD	Resting MG	-23.4955	17.8273	854	1379	0.0529369
TTGTAGGCACAGGTTT-mmLD24MC	24hr LD	Resting MG	-14.0785	17.935	1194	1902	0.044164
TTGTAGGGTAAACACA-mmLD24MC	24hr LD	Resting MG	-12.2556	12.1907	1504	2680	0.0537313
TTTACTGTCGGCCGAT-mmLD24MC	24hr LD	Resting MG	-21.47	16.8516	773	1201	0.0815987
TTTACTGTCTATCCCG-mmLD24MC	24hr LD	Resting MG	-19.6023	18.706	1367	2818	0.0535841
TTTATGCAGAAACGAG-mmLD24MC	24hr LD	Resting MG	-15.3633	4.94194	1453	2612	0.0543645
TTTATGCAGTGTGGCA-mmLD24MC	24hr LD	Resting MG	-26.318	10.3534	967	1503	0.0479042
TTTATGCGTGACGCCT-mmLD24MC	24hr LD	Resting MG	-26.9636	15.396	855	1351	0.0414508
TTTCCTCAGTTAGGTA-mmLD24MC	24hr LD	Resting MG	-13.6506	5.34455	1188	2134	0.022493
TTTCCTCCAGTCCTTC-mmLD24MC	24hr LD	Resting MG	-11.8456	16.1684	1041	2019	0.0455671
TTTGCGCAGCTAAACA-mmLD24MC	24hr LD	Resting MG	-21.0325	5.31697	900	1458	0.0390947
TTTGCGCGTGCGATAG-mmLD24MC	24hr LD	Resting MG	-26.5043	10.1253	744	1062	0.0555556
TTTGGTTCACATAACC-mmLD24MC	24hr LD	Resting MG	-26.4383	13.833	785	1357	0.0280029
TTTGGTTGTTATCACG-mmLD24MC	24hr LD	Resting MG	-14.3824	10.9384	1107	1967	0.132181
TTTGGTTTCACATAGC-mmLD24MC	24hr LD	Resting MG	-17.1969	13.3389	1078	1805	0.033241
TTTGGTTTCCCTTGCA-mmLD24MC	24hr LD	Resting MG	-28.6101	12.1493	641	1112	0.0422662
TTTGTCACATGAGCGA-mmLD24MC	24hr LD	Resting MG	-17.6023	10.2522	946	1500	0.0486667
CGTCTACTCCCGACTT-mmP60R1	P60 R1	Activated MG	-26.0734	7.85308	995	1975	0.112911
CTTGGCTTCACTATTC-mmP60R1	P60 R1	Activated MG	-30.4991	8.42635	926	1907	0.0293655
GCTGGGTCACGGATAG-mmP60R1	P60 R1	Activated MG	-23.5374	9.29121	1107	2273	0.106907
GGCTGGTTCCACGCAG-mmP60R1	P60 R1	Activated MG	-26.1152	8.07898	885	1689	0.113085
GTTCTCGGTGACAAAT-mmP60R1	P60 R1	Activated MG	-27.3603	2.28739	700	1044	0.0641762
AACGTTGTCAGTTAGC-mmP60R2	P60 R2	Activated MG	-24.5054	-0.83427	1783	3718	0.0640129
AAGACCTCAATAGCGG-mmP60R2	P60 R2	Activated MG	-25.6958	8.44668	697	1025	0.0536585
ACACTGAGTGAAATCA-mmP60R2	P60 R2	Activated MG	-4.94914	0.102458	748	1009	0.0327056
AGACGTTCAAAGGCGT-mmP60R2	P60 R2	Activated MG	-26.7073	8.53894	1372	2636	0.0838392
AGAGTGGTCCTAGGGC-mmP60R2	P60 R2	Activated MG	-26.5622	6.51926	1401	2736	0.0687135
AGTCTTTCATTCCTCG-mmP60R2	P60 R2	Activated MG	-27.2746	6.8309	1718	3624	0.0485651
AGTCTTTGTCCTCCAT-mmP60R2	P60 R2	Activated MG	-22.2316	7.63689	1681	3724	0.0845865
ATAAGAGTCATCGCTC-mmP60R2	P60 R2	Activated MG	-22.4397	8.06051	1647	3430	0.0638484
CACCTTGCAGCCAATT-mmP60R2	P60 R2	Activated MG	-21.0357	6.58714	1318	2590	0.0687259
CAGAATCTCCACGACG-mmP60R2	P60 R2	Activated MG	-29.6584	9.11967	631	1059	0.0236072
CATATTCGTAGGAGTC-mmP60R2	P60 R2	Activated MG	-12.7426	2.28654	769	1210	0.0710744
CATCGGGCACCAGGTC-mmP60R2	P60 R2	Activated MG	-34.5128	0.218531	1648	3497	0.0663426
CCCATACCACACCGAC-mmP60R2	P60 R2	Activated MG	-23.5508	8.98883	1764	3739	0.0564322
CCTTACGCAATCCGAT-mmP60R2	P60 R2	Activated MG	-31.6044	3.16061	1881	4117	0.0553801
CGATGGCAGACCTAGG-mmP60R2	P60 R2	Activated MG	-26.9066	-2.70886	892	1452	0.0674931
CGCTGGAAGGCGACAT-mmP60R2	P60 R2	Activated MG	-26.0037	8.22724	1270	2406	0.0685786
CGTGTAATCAACCATG-mmP60R2	P60 R2	Activated MG	-24.6002	-0.932412	1552	3245	0.0767334
CTACCCATCCTCTAGC-mmP60R2	P60 R2	Activated MG	-26.495	8.6289	1095	2117	0.0609353
GAAGCAGGTCAATACC-mmP60R2	P60 R2	Activated MG	-24.8672	3.91037	1387	2676	0.0571749
GACGGCTTCGCCTGTT-mmP60R2	P60 R2	Activated MG	-31.5242	3.11909	1515	3372	0.0868921
GAGTCCGTCCACGTTC-mmP60R2	P60 R2	Activated MG	-27.3012	5.66819	1591	3310	0.0619335
GCGCAGTAGCTAGCCC-mmP60R2	P60 R2	Activated MG	-26.1037	8.80566	891	1577	0.038681
GGAATAACAAGCCGTC-mmP60R2	P60 R2	Activated MG	-26.6123	8.54631	1343	2792	0.0802292
GGGTCTGTCCTAGAAC-mmP60R2	P60 R2	Activated MG	-18.3991	5.69014	1294	2646	0.0706727
TAAGAGAAGCCACTAT-mmP60R2	P60 R2	Activated MG	4.11867	-20.2209	776	1117	0.0402865
TCTATTGGTTACAGAA-mmP60R2	P60 R2	Activated MG	3.9795	-9.94624	744	1068	0.0430712
TGCCCATTCTTTAGGG-mmP60R2	P60 R2	Activated MG	-29.8308	8.68805	581	1065	0.0150235
TGGCCAGGTCTAAACC-mmP60R2	P60 R2	Activated MG	-24.4432	8.25044	1371	2746	0.0644574
AATCCAGGTCGCTTTC-mmP60MR1	P60 R3	Activated MG	-30.1216	8.89437	991	1607	0.00933416
ACACCAACAATGGATA-mmP60MR1	P60 R3	Activated MG	-16.9617	4.68764	1134	2005	0.0334165
GCACTCTTCGCTAGCG-mmP60MR1	P60 R3	Activated MG	-26.2406	9.17521	1022	1726	0.0561993
ACGGAGATCGTATCAG-mmP60MR2	P60 R4	Activated MG	-31.4711	-0.444085	1094	7004	0.00713878
AGAATAGCACCAGATT-mmP60MR2	P60 R4	Activated MG	-25.3585	-4.21695	1001	1534	0.0260756
ATGAGGGGTCTACCTC-mmP60MR2	P60 R4	Activated MG	-34.4236	-0.194574	3299	10202	0.0159773
CAGCCGAAGGCATTGG-mmP60MR2	P60 R4	Activated MG	-24.1308	7.80352	2423	6056	0.0766182
CAGCTAATCCATGAGT-mmP60MR2	P60 R4	Activated MG	-25.1247	-4.41253	857	1722	0.024971
CATCAGATCCATGAAC-mmP60MR2	P60 R4	Activated MG	-31.4705	-0.459719	902	4476	0.00781948
GACGTTATCCCTGACT-mmP60MR2	P60 R4	Activated MG	-30.577	3.94887	1980	4440	0.0612613
GATCGCGAGTTGAGAT-mmP60MR2	P60 R4	Activated MG	-20.456	2.47346	2269	5274	0.0894956
TGCCCATCACGCTTTC-mmP60MR2	P60 R4	Activated MG	-26.2989	5.34448	2020	4691	0.0249414
AAACGGGTCAACTCTT-mmLD00M	0hr LD R2	Activated MG	-29.8959	4.60649	978	1783	0.0830062
AAAGATGGTCGCTTTC-mmLD00M	0hr LD R2	Activated MG	-32.2981	3.18813	849	1567	0.101468
AACACGTTCGGCTTGG-mmLD00M	0hr LD R2	Activated MG	-32.3101	3.38053	975	1719	0.0692263
AACGTTGAGCTCCCAG-mmLD00M	0hr LD R2	Activated MG	-32.5071	2.52801	1040	1842	0.0846906
AACTCAGGTCTCTTAT-mmLD00M	0hr LD R2	Activated MG	-30.6058	-1.41543	1020	2056	0.0311284
AACTCAGTCATGTCCC-mmLD00M	0hr LD R2	Activated MG	-29.3722	4.99089	1139	2085	0.0671463
AACTTTCCATGGGACA-mmLD00M	0hr LD R2	Activated MG	-33.3448	0.185279	830	1618	0.0828183
AATCCAGCACAGCGTC-mmLD00M	0hr LD R2	Activated MG	-29.9008	5.90334	790	1301	0.0530361
ACACCAACATAGAAAC-mmLD00M	0hr LD R2	Activated MG	-29.4944	-3.40112	1031	1788	0.0598434
ACAGCTAAGACAATAC-mmLD00M	0hr LD R2	Activated MG	-30.781	-2.68999	1082	2017	0.034705
ACAGCTACATTCACTT-mmLD00M	0hr LD R2	Activated MG	-27.5997	-1.49564	669	1090	0.0256881
ACATGGTGTGATAAAC-mmLD00M	0hr LD R2	Activated MG	-28.4855	-2.81251	1037	1889	0.0873478
ACCCACTCATATGCTG-mmLD00M	0hr LD R2	Activated MG	-27.4712	-1.7664	759	1271	0.0731707
ACCTTTACAAACGCGA-mmLD00M	0hr LD R2	Activated MG	-31.8596	3.88099	840	1413	0.094126
ACGAGGAGTTCCGGCA-mmLD00M	0hr LD R2	Activated MG	-34.1719	1.00628	1437	2976	0.09375
ACGATGTAGGCGACAT-mmLD00M	0hr LD R2	Activated MG	-33.8206	1.07155	880	1664	0.0967548
ACGCAGCTCGATAGAA-mmLD00M	0hr LD R2	Activated MG	-32.7637	1.96938	854	1449	0.031746
ACGCCAGTCGGTCTAA-mmLD00M	0hr LD R2	Activated MG	-26.0521	8.16409	747	1185	0.111392
ACGGGTCGTTATCCGA-mmLD00M	0hr LD R2	Activated MG	-28.5117	5.10642	1234	2215	0.0636569
ACGTCAACACGAAACG-mmLD00M	0hr LD R2	Activated MG	-33.124	1.46481	978	1943	0.0638188
ACTGCTCCATAAGACA-mmLD00M	0hr LD R2	Activated MG	-32.84	0.385761	926	1592	0.040201
AGAATAGTCATCACCC-mmLD00M	0hr LD R2	Activated MG	-24.3823	8.61296	1012	1819	0.0274876
AGAGCGACATCGTCGG-mmLD00M	0hr LD R2	Activated MG	-25.0397	6.37943	1276	2258	0.0398583
AGAGTGGCAGGATCGA-mmLD00M	0hr LD R2	Activated MG	-24.6247	7.31395	951	1664	0.0793269
AGATTGCGTCGCTTTC-mmLD00M	0hr LD R2	Activated MG	-28.8925	5.43596	937	1667	0.0917816
AGCCTAAGTGATAAAC-mmLD00M	0hr LD R2	Activated MG	-32.3716	-1.82849	666	1249	0.00720576
AGCGGTCTCTCTAAGG-mmLD00M	0hr LD R2	Activated MG	-28.8186	4.07983	1154	2023	0.148789
AGCTTGATCTTTCCTC-mmLD00M	0hr LD R2	Activated MG	-34.2831	-0.112738	1128	2309	0.0974448
AGGGAGTAGAGTACAT-mmLD00M	0hr LD R2	Activated MG	-27.2234	-2.03301	751	1103	0.0398912
AGGTCATCATGTCCTC-mmLD00M	0hr LD R2	Activated MG	-33.7762	0.8967	1012	1815	0.0848485
ATAACGCAGTGAAGTT-mmLD00M	0hr LD R2	Activated MG	-32.0157	3.84195	857	1641	0.0700792
ATAACGCCACCAGGCT-mmLD00M	0hr LD R2	Activated MG	-30.103	5.85029	868	1625	0.0664615
ATAAGAGTCTGATACG-mmLD00M	0hr LD R2	Activated MG	-25.5342	-0.702446	1098	1932	0.055383
ATCTGCCCAAGGCTCC-mmLD00M	0hr LD R2	Activated MG	-32.4208	0.204227	1307	2296	0.0374564
ATCTGCCCAGTCCTTC-mmLD00M	0hr LD R2	Activated MG	-27.3538	6.85198	1044	1918	0.0870699
ATTCTACCAGGCAGTA-mmLD00M	0hr LD R2	Activated MG	-16.4914	4.79514	1084	2009	0.0811349
CAACCTCCAAGCGTAG-mmLD00M	0hr LD R2	Activated MG	-24.4227	7.81955	1161	2111	0.066793
CACACCTCAATAGCGG-mmLD00M	0hr LD R2	Activated MG	-26.2693	6.88565	858	1471	0.0876954
CACACTCCATAACCTG-mmLD00M	0hr LD R2	Activated MG	-33.1347	0.957909	885	1422	0.04782
CACATAGAGATCGGGT-mmLD00M	0hr LD R2	Activated MG	-34.2911	0.220011	849	1671	0.0724117
CACCACTGTAGGCTGA-mmLD00M	0hr LD R2	Activated MG	-23.9996	5.33624	1235	2339	0.169731
CACCACTGTTACGCGC-mmLD00M	0hr LD R2	Activated MG	-30.4312	5.22187	902	1687	0.0877297
CACCACTTCGGCCGAT-mmLD00M	0hr LD R2	Activated MG	-33.9303	0.168726	938	1824	0.0537281
CACCAGGTCTGATACG-mmLD00M	0hr LD R2	Activated MG	-28.6079	5.7088	812	1374	0.111354
CAGAGAGGTTCTGTTT-mmLD00M	0hr LD R2	Activated MG	-29.416	-1.27948	848	1462	0.0725034
CAGCAGCGTTACCAGT-mmLD00M	0hr LD R2	Activated MG	-26.5702	6.83595	864	1532	0.0972585
CAGCCGAGTCGGGTCT-mmLD00M	0hr LD R2	Activated MG	-34.1553	0.201651	725	1263	0.0633413
CAGGTGCCAGCCTTGG-mmLD00M	0hr LD R2	Activated MG	-27.2566	6.07336	978	1719	0.0668994
CAGTCCTTCGACGGAA-mmLD00M	0hr LD R2	Activated MG	-26.747	5.83567	930	1663	0.126278
CATCAAGTCCATGCTC-mmLD00M	0hr LD R2	Activated MG	-30.2002	4.41336	988	1960	0.0887755
CATCGGGGTTCTGGTA-mmLD00M	0hr LD R2	Activated MG	-25.4954	7.31931	931	1641	0.0847044
CATTATCAGTGCCATT-mmLD00M	0hr LD R2	Activated MG	-24.2387	6.84614	972	1512	0.0747354
CATTCGCAGTACGCCC-mmLD00M	0hr LD R2	Activated MG	-24.9537	7.76337	1003	1877	0.0990943
CCAGCGATCGGCTTGG-mmLD00M	0hr LD R2	Activated MG	-31.7252	4.71968	745	1203	0.0299252
CCGGGATTCATCATTC-mmLD00M	0hr LD R2	Activated MG	-33.3681	0.688364	812	1540	0.0597403
CCGTTCATCTATCCTA-mmLD00M	0hr LD R2	Activated MG	-33.0409	0.455014	965	1786	0.0744681
CCTATTAAGAATTCCC-mmLD00M	0hr LD R2	Activated MG	-30.8665	-1.63972	900	1562	0.0326504
CCTCAGTGTAAGGGCT-mmLD00M	0hr LD R2	Activated MG	-25.3053	8.33435	902	1510	0.0900662
CCTCTGAGTAAACACA-mmLD00M	0hr LD R2	Activated MG	-9.64973	4.42947	2105	4029	0.0945644
CCTTTCTGTCCATGAT-mmLD00M	0hr LD R2	Activated MG	-32.7759	-0.0227043	979	1776	0.0501126
CGACCTTTCTTATCTG-mmLD00M	0hr LD R2	Activated MG	-30.2262	-1.02108	923	1801	0.0982787
CGACTTCTCGGTGTCG-mmLD00M	0hr LD R2	Activated MG	-28.4938	5.4633	996	1808	0.0835177
CGAGCACTCGAATGCT-mmLD00M	0hr LD R2	Activated MG	-23.5072	5.19713	1338	2354	0.0930331
CGATCGGGTCAGAAGC-mmLD00M	0hr LD R2	Activated MG	-30.3158	6.18607	671	1037	0.0684667
CGATCGGGTCCGAATT-mmLD00M	0hr LD R2	Activated MG	-23.7027	5.54045	1154	1973	0.0425748
CGATGGCAGTCCGGTC-mmLD00M	0hr LD R2	Activated MG	-26.6264	8.29605	719	1162	0.0929432
CGATGTATCTCCAGGG-mmLD00M	0hr LD R2	Activated MG	-31.756	4.33767	1649	3166	0.0473784
CGCGGTACAATCGGTT-mmLD00M	0hr LD R2	Activated MG	-33.3061	0.93365	823	1376	0.0559593
CGGACACAGTCCGGTC-mmLD00M	0hr LD R2	Activated MG	-29.8607	4.81906	803	1442	0.116505
CGGACTGAGAGGTTAT-mmLD00M	0hr LD R2	Activated MG	0.226421	-31.4522	3094	8149	0.0279789
CGTCAGGTCCTCTAGC-mmLD00M	0hr LD R2	Activated MG	-29.4315	5.13239	977	1759	0.0659466
CGTGTAAAGCCACTAT-mmLD00M	0hr LD R2	Activated MG	-31.5756	2.83896	835	1349	0.074129
CGTGTCTAGCAATATG-mmLD00M	0hr LD R2	Activated MG	-24.2135	8.40899	797	1331	0.100676
CGTGTCTGTACTCGCG-mmLD00M	0hr LD R2	Activated MG	-27.282	7.37403	729	1058	0.0491493
CGTTCTGAGATGCGAC-mmLD00M	0hr LD R2	Activated MG	-32.9332	0.262865	756	1247	0.0232558
CTAAGACGTTCGCGAC-mmLD00M	0hr LD R2	Activated MG	-24.5976	7.01318	1302	2296	0.0731707
CTACATTAGTACCGGA-mmLD00M	0hr LD R2	Activated MG	-29.4235	-3.43889	950	1675	0.0871642
CTACCCAAGAGCTATA-mmLD00M	0hr LD R2	Activated MG	-30.9324	6.71447	735	1235	0.0299595
CTAGAGTCATGGGACA-mmLD00M	0hr LD R2	Activated MG	-32.994	4.53373	1419	2753	0.134399
CTAGTGATCATGTGGT-mmLD00M	0hr LD R2	Activated MG	-25.8491	-0.889265	848	1553	0.0321958
CTCATTAAGCTAGTTC-mmLD00M	0hr LD R2	Activated MG	-29.5725	-3.46976	1285	2324	0.0722892
CTCGAGGGTTCTGTTT-mmLD00M	0hr LD R2	Activated MG	-29.9123	5.91611	749	1195	0.0334728
CTGAAACGTAACGTTC-mmLD00M	0hr LD R2	Activated MG	-17.4377	5.3767	927	1586	0.0258512
CTGAAGTTCAGGCGAA-mmLD00M	0hr LD R2	Activated MG	-30.6004	6.83223	697	1080	0.0314815
CTGATAGTCACCGGGT-mmLD00M	0hr LD R2	Activated MG	-33.0453	3.43477	1932	4182	0.0927786
CTGATCCCAAGCGATG-mmLD00M	0hr LD R2	Activated MG	-23.3449	1.55271	1299	2123	0.089967
CTGCGGAAGCCCAACC-mmLD00M	0hr LD R2	Activated MG	-31.6186	3.91315	1571	2992	0.0832219
CTGCTGTAGCGTCAAG-mmLD00M	0hr LD R2	Activated MG	-25.5453	8.35437	874	1518	0.127141
CTGCTGTGTCCGAATT-mmLD00M	0hr LD R2	Activated MG	-33.5962	1.60813	1129	2230	0.0704036
CTGCTGTTCCGCTGTT-mmLD00M	0hr LD R2	Activated MG	-34.4731	0.0763878	829	1460	0.080137
CTTACCGAGATAGGAG-mmLD00M	0hr LD R2	Activated MG	19.5704	1.14852	728	1032	0.0484496
CTTAGGAAGGGCACTA-mmLD00M	0hr LD R2	Activated MG	-24.893	7.83628	961	1702	0.10517
CTTAGGACACGAGAGT-mmLD00M	0hr LD R2	Activated MG	-24.5492	7.41468	1012	1783	0.0908581
CTTAGGATCGTTTGCC-mmLD00M	0hr LD R2	Activated MG	-29.6951	7.81438	836	1488	0.0342742
CTTCTCTGTCTGCCAG-mmLD00M	0hr LD R2	Activated MG	-25.2313	8.43478	1084	2184	0.129579
CTTGGCTCAGCTGTAT-mmLD00M	0hr LD R2	Activated MG	-24.1309	5.00482	1212	2153	0.13098
GAACCTAAGTCATGCT-mmLD00M	0hr LD R2	Activated MG	-33.421	0.3861	767	1405	0.107473
GAACCTACAAGCCCAC-mmLD00M	0hr LD R2	Activated MG	-24.1501	8.53717	1161	2072	0.0588803
GAACGGAAGTGTCCCG-mmLD00M	0hr LD R2	Activated MG	-29.8962	8.86297	628	1021	0.0107738
GAACGGAGTTGGTAAA-mmLD00M	0hr LD R2	Activated MG	-33.1352	0.849132	794	1441	0.111728
GACACGCGTCTCAACA-mmLD00M	0hr LD R2	Activated MG	-34.2307	0.251012	917	1699	0.0670983
GACAGAGCAAATACAG-mmLD00M	0hr LD R2	Activated MG	-17.1206	5.60732	779	1293	0.0556845
GACGGCTGTCGCATAT-mmLD00M	0hr LD R2	Activated MG	-32.116	2.5586	946	1662	0.0950662
GACTACACAGACGCAA-mmLD00M	0hr LD R2	Activated MG	-34.3244	0.270757	1104	1966	0.0274669
GACTGCGTCTCATTCA-mmLD00M	0hr LD R2	Activated MG	-32.8297	2.18906	786	1399	0.0514653
GAGCAGAGTAGGCATG-mmLD00M	0hr LD R2	Activated MG	-28.8112	8.74833	807	1271	0.0243902
GAGCAGATCGCAAGCC-mmLD00M	0hr LD R2	Activated MG	-31.7913	3.04244	1574	2872	0.0598886
GATCAGTTCACCACCT-mmLD00M	0hr LD R2	Activated MG	-25.2575	7.60489	987	1868	0.0754818
GATCGTAAGCTGAACG-mmLD00M	0hr LD R2	Activated MG	-25.141	5.78917	1249	2220	0.0828829
GATGAAAGTAGTACCT-mmLD00M	0hr LD R2	Activated MG	-28.1893	-3.73728	1222	2320	0.0737069
GATGAGGAGCCTATGT-mmLD00M	0hr LD R2	Activated MG	-27.6552	5.6575	1188	2167	0.108906
GATGAGGTCGGTTCGG-mmLD00M	0hr LD R2	Activated MG	-24.5008	8.69309	982	1562	0.0403329
GATGCTATCACAATGC-mmLD00M	0hr LD R2	Activated MG	-30.7618	7.27715	709	1194	0.0326633
GCATGCGCAAGCGTAG-mmLD00M	0hr LD R2	Activated MG	-34.0536	0.307233	722	1196	0.0501672
GCATGCGGTAAGTAGT-mmLD00M	0hr LD R2	Activated MG	-26.3068	8.01309	742	1192	0.0671141
GCCAAATAGCAGGTCA-mmLD00M	0hr LD R2	Activated MG	-29.1007	5.67442	947	1771	0.0875212
GCCTCTACAGTGAGTG-mmLD00M	0hr LD R2	Activated MG	-23.3842	1.49608	1276	2350	0.0995745
GCGCCAAAGGCGACAT-mmLD00M	0hr LD R2	Activated MG	-28.2461	5.56162	1008	1894	0.106653
GCGGGTTAGTAGCGGT-mmLD00M	0hr LD R2	Activated MG	-28.8678	8.2787	681	1095	0.0502283
GCTCTGTAGCCACCTG-mmLD00M	0hr LD R2	Activated MG	-34.212	0.26891	1153	2107	0.0692928
GGACAGACAGGTCTCG-mmLD00M	0hr LD R2	Activated MG	-28.5236	4.44553	1183	2034	0.0781711
GGCCGATCAGTGGGAT-mmLD00M	0hr LD R2	Activated MG	-27.7409	6.14134	850	1339	0.0455564
GGCGACTAGTACATGA-mmLD00M	0hr LD R2	Activated MG	-24.7634	6.47069	974	1556	0.061054
GGCTCGACAGATCCAT-mmLD00M	0hr LD R2	Activated MG	-34.3161	0.239306	1007	2217	0.0338295
GGGAATGCACGAAATA-mmLD00M	0hr LD R2	Activated MG	-31.046	0.749772	743	1095	0.03379
GGGTCTGTCGGCTACG-mmLD00M	0hr LD R2	Activated MG	-30.6013	7.334	666	1089	0.0284665
GGTATTGTCACCAGGC-mmLD00M	0hr LD R2	Activated MG	-31.2311	2.51465	1393	2676	0.130045
GGTGCGTAGCCCAACC-mmLD00M	0hr LD R2	Activated MG	-28.4601	5.47682	953	1751	0.0845231
GTATTCTAGAATGTTG-mmLD00M	0hr LD R2	Activated MG	-29.2431	-3.62123	1169	2362	0.0787468
GTATTCTGTGAAATCA-mmLD00M	0hr LD R2	Activated MG	-27.2445	-2.03556	1064	1881	0.020202
GTCACAAGTAAATGAC-mmLD00M	0hr LD R2	Activated MG	-28.5699	-3.52513	1034	1939	0.0696235
GTCATTTGTGAAAGAG-mmLD00M	0hr LD R2	Activated MG	-26.5421	-1.92917	990	1632	0.0514706
GTCCTCACAGGGAGAG-mmLD00M	0hr LD R2	Activated MG	-31.9751	4.04639	863	1697	0.0866235
GTCCTCATCCGTACAA-mmLD00M	0hr LD R2	Activated MG	-34.1783	0.264497	936	1861	0.0779151
GTCGGGTTCCTCATTA-mmLD00M	0hr LD R2	Activated MG	-29.7988	5.15063	932	1555	0.0996785
GTCTCGTTCGCTAGCG-mmLD00M	0hr LD R2	Activated MG	-32.7924	1.85253	818	1245	0.0481928
GTGCAGCCAGATCCAT-mmLD00M	0hr LD R2	Activated MG	-27.4205	10.1378	838	1417	0.0352858
GTGGGTCCAGAGCCAA-mmLD00M	0hr LD R2	Activated MG	-30.4931	6.20907	739	1078	0.0528757
GTGTTAGTCGCTTAGA-mmLD00M	0hr LD R2	Activated MG	-23.0874	5.1609	1171	1806	0.0376523
GTTACAGAGAGAGCTC-mmLD00M	0hr LD R2	Activated MG	-31.3057	0.849512	701	1024	0.0146484
GTTCGGGGTAAGAGAG-mmLD00M	0hr LD R2	Activated MG	-30.3061	5.03578	797	1333	0.0495124
GTTCTCGAGATCCCGC-mmLD00M	0hr LD R2	Activated MG	-29.9672	6.04493	998	1750	0.024
TACACGAGTTATCACG-mmLD00M	0hr LD R2	Activated MG	-32.8107	3.46075	1156	2213	0.0980569
TACAGTGTCCGGCACA-mmLD00M	0hr LD R2	Activated MG	-30.5854	4.11287	1075	1963	0.0677534
TACGGATAGGACACCA-mmLD00M	0hr LD R2	Activated MG	-26.4954	8.14929	741	1257	0.112967
TACGGATCAAGCTGTT-mmLD00M	0hr LD R2	Activated MG	-33.2164	0.0541256	796	1218	0.0139573
TACGGATGTAGCCTCG-mmLD00M	0hr LD R2	Activated MG	-32.4592	2.02426	710	1194	0.0879397
TACGGGCCAGGTCTCG-mmLD00M	0hr LD R2	Activated MG	-31.7096	4.19743	1069	1957	0.0838017
TACGGTAAGTCTTGCA-mmLD00M	0hr LD R2	Activated MG	2.03962	5.59628	979	1662	0.161252
TACTTGTTCAGTTTGG-mmLD00M	0hr LD R2	Activated MG	-27.7705	-3.60378	1175	2145	0.0969697
TACTTGTTCTGCTGTC-mmLD00M	0hr LD R2	Activated MG	-32.0816	3.86663	743	1357	0.128224
TAGACCATCTTACCTA-mmLD00M	0hr LD R2	Activated MG	-25.1557	-1.17704	1139	1934	0.0584281
TATTACCGTCGATTGT-mmLD00M	0hr LD R2	Activated MG	-33.0331	0.876363	714	1193	0.0804694
TCAACGATCTGATACG-mmLD00M	0hr LD R2	Activated MG	-28.6798	6.09375	773	1300	0.113846
TCACGAATCTCACATT-mmLD00M	0hr LD R2	Activated MG	-25.6536	-0.447484	1157	2267	0.0723423
TCAGATGTCTCGAGTA-mmLD00M	0hr LD R2	Activated MG	-34.0373	0.769193	861	1592	0.114322
TCAGCAATCCCAAGAT-mmLD00M	0hr LD R2	Activated MG	-32.9168	3.5101	1279	2481	0.137042
TCATTTGTCAAACAAG-mmLD00M	0hr LD R2	Activated MG	-31.3621	-2.49471	855	1476	0.0514905
TCCCGATTCTTGACGA-mmLD00M	0hr LD R2	Activated MG	-30.978	7.2568	672	1158	0.037133
TCGAGGCAGGCTATCT-mmLD00M	0hr LD R2	Activated MG	-33.3497	2.16684	1269	2547	0.0616411
TCGCGTTGTCCGAATT-mmLD00M	0hr LD R2	Activated MG	-24.2028	8.57291	954	1557	0.0963391
TCGGTAATCATGTCTT-mmLD00M	0hr LD R2	Activated MG	-25.3347	-1.16294	1041	1985	0.103275
TCGTAGAAGGACTGGT-mmLD00M	0hr LD R2	Activated MG	-24.9066	-0.701811	1195	2117	0.0358999
TCTATTGGTCATGCCG-mmLD00M	0hr LD R2	Activated MG	-32.914	3.38475	888	1661	0.0776641
TCTCATAAGACGCTTT-mmLD00M	0hr LD R2	Activated MG	-25.8085	-0.221229	955	1694	0.096222
TCTCTAATCAATCACG-mmLD00M	0hr LD R2	Activated MG	-32.7101	-1.60566	982	1845	0.0178862
TCTTTCCCAGGAACGT-mmLD00M	0hr LD R2	Activated MG	-27.2871	5.63592	1091	2095	0.0897375
TCTTTCCTCATCGATG-mmLD00M	0hr LD R2	Activated MG	-31.4231	4.68492	1052	1964	0.110998
TGACTAGGTTAAAGTG-mmLD00M	0hr LD R2	Activated MG	-25.7612	-1.56782	1121	2164	0.0878004
TGAGAGGCAAGTTCTG-mmLD00M	0hr LD R2	Activated MG	-34.3555	0.311786	1099	2003	0.0713929
TGATTTCAGCTCCTCT-mmLD00M	0hr LD R2	Activated MG	-24.3764	7.37305	1157	2126	0.0700847
TGCACCTTCAATAAGG-mmLD00M	0hr LD R2	Activated MG	-33.5371	0.637671	950	1731	0.0751011
TGCCCATCAAACGCGA-mmLD00M	0hr LD R2	Activated MG	-30.4169	6.33288	797	1295	0.0602317
TGCCCTATCCACGTGG-mmLD00M	0hr LD R2	Activated MG	-30.6635	7.41201	673	1103	0.030825
TGCGCAGTCTGTCCGT-mmLD00M	0hr LD R2	Activated MG	-27.4124	5.9803	1053	1781	0.0623245
TGCTGCTTCTTGAGAC-mmLD00M	0hr LD R2	Activated MG	-32.0808	3.95842	832	1435	0.0885017
TGTCCCAGTCGAGTTT-mmLD00M	0hr LD R2	Activated MG	-32.0304	3.56004	1079	1928	0.0814315
TTAACTCCACGCCAGT-mmLD00M	0hr LD R2	Activated MG	-27.3218	8.06237	1361	2488	0.0827974
TTAACTCTCCGTACAA-mmLD00M	0hr LD R2	Activated MG	-32.8744	-1.15519	951	1783	0.068424
TTAGTTCTCCTTCAAT-mmLD00M	0hr LD R2	Activated MG	-30.799	-1.58557	964	1652	0.0242131
TTCGAAGGTTTGACAC-mmLD00M	0hr LD R2	Activated MG	-23.8464	5.69999	1103	1771	0.0321852
TTCGGTCCACCACCAG-mmLD00M	0hr LD R2	Activated MG	-25.8583	6.9154	890	1573	0.112524
TTCTCAAGTTAGGGTG-mmLD00M	0hr LD R2	Activated MG	-28.4976	8.88764	696	1034	0.0415861
TTCTCAATCACCGTAA-mmLD00M	0hr LD R2	Activated MG	-30.5391	4.64774	1078	1913	0.0606377
TTCTCAATCGCAGGCT-mmLD00M	0hr LD R2	Activated MG	-27.2314	5.8095	1062	1956	0.0608384
TTGAACGCAGTCACTA-mmLD00M	0hr LD R2	Activated MG	-30.3643	5.35406	902	1617	0.0525665
TTGGAACCACCATGTA-mmLD00M	0hr LD R2	Activated MG	-31.1592	2.10397	941	1604	0.0274314
TTGGCAAAGGATTCGG-mmLD00M	0hr LD R2	Activated MG	-23.822	4.23542	1044	1827	0.0727969
TTGTAGGTCTCCAACC-mmLD00M	0hr LD R2	Activated MG	-32.9928	4.5391	1572	2927	0.0922446
TTTATGCTCTGATACG-mmLD00M	0hr LD R2	Activated MG	-33.0517	0.031757	1083	1981	0.0620899
TTTGGTTTCCACGTTC-mmLD00M	0hr LD R2	Activated MG	-25.2086	7.7749	1050	1955	0.086445
AAAGCAAGTCGGCACT-mmLD00MC	0hr LD R1	Activated MG	-27.6525	6.75413	1021	2007	0.0647733
AAATGCCAGCCATCGC-mmLD00MC	0hr LD R1	Activated MG	-30.1388	4.55639	1117	2376	0.0606061
AACACGTAGCCGGTAA-mmLD00MC	0hr LD R1	Activated MG	-30.2266	7.52371	758	1364	0.0461877
AACCATGCACAACGCC-mmLD00MC	0hr LD R1	Activated MG	-30.5567	5.29085	967	1952	0.0870902
AACCGCGCACCGGAAA-mmLD00MC	0hr LD R1	Activated MG	-30.6489	7.50856	798	1485	0.0181818
AACTCCCCACAAGACG-mmLD00MC	0hr LD R1	Activated MG	-27.7816	6.58049	810	1447	0.0352453
AACTGGTAGACACGAC-mmLD00MC	0hr LD R1	Activated MG	-26.9446	6.48009	1165	2128	0.0554511
AACTTTCAGTCTTGCA-mmLD00MC	0hr LD R1	Activated MG	-34.2558	0.299855	1187	2889	0.0647283
AAGACCTCAGTCAGAG-mmLD00MC	0hr LD R1	Activated MG	-28.9516	5.0233	1067	1895	0.0670185
AAGACCTGTTACCGAT-mmLD00MC	0hr LD R1	Activated MG	-25.692	-0.260252	1056	2189	0.080402
AAGCCGCAGTTCGCAT-mmLD00MC	0hr LD R1	Activated MG	-27.307	6.02117	1059	1901	0.0778538
AAGCCGCCATCCAACA-mmLD00MC	0hr LD R1	Activated MG	-31.684	3.39116	1138	2419	0.0653162
AAGCCGCTCAGGCAAG-mmLD00MC	0hr LD R1	Activated MG	-29.6258	-1.42742	692	1245	0.0674699
AAGGCAGAGGACCACA-mmLD00MC	0hr LD R1	Activated MG	-32.3737	2.23667	936	1736	0.031106
AATCCAGAGATACACA-mmLD00MC	0hr LD R1	Activated MG	-28.1391	-3.51124	1841	3981	0.0555137
AATCGGTAGATGGCGT-mmLD00MC	0hr LD R1	Activated MG	-34.0555	0.801348	1165	2402	0.0757702
ACACCAAAGCTTTGGT-mmLD00MC	0hr LD R1	Activated MG	-27.5953	6.93111	1008	1896	0.0595992
ACCAGTATCATCGCTC-mmLD00MC	0hr LD R1	Activated MG	-27.0281	5.80208	1244	2616	0.0649847
ACGATACGTGTGGCTC-mmLD00MC	0hr LD R1	Activated MG	-29.0761	5.27143	927	1757	0.0717131
ACGCAGCTCAACCAAC-mmLD00MC	0hr LD R1	Activated MG	-26.8525	6.84386	1033	2037	0.0461463
ACGCCGAGTTCCACGG-mmLD00MC	0hr LD R1	Activated MG	-24.2179	5.73244	1619	3135	0.0290271
ACGGGTCGTTATCCGA-mmLD00MC	0hr LD R1	Activated MG	-34.3109	-0.165227	1126	2471	0.0534197
ACTGAGTGTATCTGCA-mmLD00MC	0hr LD R1	Activated MG	-29.3839	-1.44057	907	1550	0.0180645
ACTTTCATCAACCATG-mmLD00MC	0hr LD R1	Activated MG	-33.913	-0.698458	843	1880	0.056383
AGACGTTGTAAACCTC-mmLD00MC	0hr LD R1	Activated MG	-32.3521	-0.0179367	1082	2038	0.0294406
AGAGTGGCAAATTGCC-mmLD00MC	0hr LD R1	Activated MG	-26.2144	7.03831	1001	2105	0.0703088
AGATTGCCAGCCAATT-mmLD00MC	0hr LD R1	Activated MG	-30.753	4.20714	1446	2997	0.0787454
AGCAGCCGTGACGCCT-mmLD00MC	0hr LD R1	Activated MG	-25.1898	9.50422	904	1732	0.0467667
AGCAGCCTCTCTTGAT-mmLD00MC	0hr LD R1	Activated MG	-26.8272	-1.78207	784	1338	0.0426009
AGCATACCAACCGCCA-mmLD00MC	0hr LD R1	Activated MG	-27.1905	5.52457	1522	3286	0.0687766
AGCGGTCTCGTGACAT-mmLD00MC	0hr LD R1	Activated MG	-34.4662	0.258471	1132	2410	0.0692946
AGCGTATCAGACGCCT-mmLD00MC	0hr LD R1	Activated MG	-33.2669	0.490364	844	1621	0.0333128
AGCGTATGTATTAGCC-mmLD00MC	0hr LD R1	Activated MG	-26.8098	-1.89935	927	1626	0.0455105
AGCGTATTCATCTGCC-mmLD00MC	0hr LD R1	Activated MG	-30.3142	4.14502	1235	2378	0.0841043
AGCTCCTCATGGTAGG-mmLD00MC	0hr LD R1	Activated MG	-33.0842	1.4572	1058	1986	0.0488419
AGGCCACGTGCAACGA-mmLD00MC	0hr LD R1	Activated MG	-33.8554	0.964689	1135	2385	0.042348
AGGGAGTCAAGCTGTT-mmLD00MC	0hr LD R1	Activated MG	-26.1833	6.8874	1020	1933	0.0698396
AGGTCATGTGAGTGAC-mmLD00MC	0hr LD R1	Activated MG	-32.8015	-0.405028	718	1381	0.00434468
AGGTCCGGTCAATACC-mmLD00MC	0hr LD R1	Activated MG	-25.3365	7.78788	1070	2349	0.0702427
AGGTCCGGTGGGTCAA-mmLD00MC	0hr LD R1	Activated MG	-19.8807	2.47916	978	1726	0.11124
AGTAGTCGTATCAGTC-mmLD00MC	0hr LD R1	Activated MG	-29.5253	-1.43473	855	1588	0.0264484
AGTGAGGAGATGTGGC-mmLD00MC	0hr LD R1	Activated MG	-22.6527	5.15275	1770	3534	0.0857385
AGTTGGTTCTTCCTTC-mmLD00MC	0hr LD R1	Activated MG	-30.4923	8.12827	638	1225	0.0146939
ATAACGCCAAACTGCT-mmLD00MC	0hr LD R1	Activated MG	-34.0303	0.28706	1171	2687	0.0677335
ATAGACCAGACCTTTG-mmLD00MC	0hr LD R1	Activated MG	-25.5007	-0.380188	1206	2456	0.0606678
ATCACGATCATAGCAC-mmLD00MC	0hr LD R1	Activated MG	-33.0965	0.73441	816	1726	0.0440324
ATCGAGTAGTTAGGTA-mmLD00MC	0hr LD R1	Activated MG	-27.2828	-1.36663	591	1049	0.0371783
ATCTACTTCGGCGCTA-mmLD00MC	0hr LD R1	Activated MG	-27.4227	5.44297	1136	2288	0.0537587
ATCTGCCAGAGACGAA-mmLD00MC	0hr LD R1	Activated MG	-30.5747	1.67547	944	1753	0.0308043
ATGAGGGAGGACGAAA-mmLD00MC	0hr LD R1	Activated MG	-34.4074	-0.0301376	1278	2654	0.0633007
ATGGGAGGTCCATCCT-mmLD00MC	0hr LD R1	Activated MG	-24.9803	6.566	1440	2829	0.0519618
ATTATCCAGTCCATAC-mmLD00MC	0hr LD R1	Activated MG	-32.5996	-0.808853	562	1152	0.0078125
ATTATCCGTCAAACTC-mmLD00MC	0hr LD R1	Activated MG	-25.4336	-1.4468	1357	2790	0.0598566
ATTATCCGTCTCTCTG-mmLD00MC	0hr LD R1	Activated MG	-34.5547	-0.245556	1177	2810	0.0562278
ATTATCCTCCGCGTTT-mmLD00MC	0hr LD R1	Activated MG	-25.0941	9.5132	966	1658	0.0229192
ATTTCTGGTGCACCAC-mmLD00MC	0hr LD R1	Activated MG	-28.8929	6.74753	969	2130	0.0234742
CAACCAAGTTCCCGAG-mmLD00MC	0hr LD R1	Activated MG	-34.3449	0.222909	976	2250	0.0613333
CACAAACAGCATCATC-mmLD00MC	0hr LD R1	Activated MG	-23.5068	1.92572	1656	3404	0.0564042
CACAAACTCACAAACC-mmLD00MC	0hr LD R1	Activated MG	-31.4393	3.06263	1673	3480	0.0520115
CACACCTGTACCATCA-mmLD00MC	0hr LD R1	Activated MG	-31.9205	3.91628	1257	2608	0.0663344
CACAGGCCATCCGGGT-mmLD00MC	0hr LD R1	Activated MG	-25.1655	8.97206	909	1771	0.0767928
CACATAGCAGCGTAAG-mmLD00MC	0hr LD R1	Activated MG	-27.5022	5.63272	1170	2287	0.0686489
CACCAGGTCACAAACC-mmLD00MC	0hr LD R1	Activated MG	-34.2473	0.302738	1120	2638	0.0534496
CAGAGAGCACATTCGA-mmLD00MC	0hr LD R1	Activated MG	-28.1962	6.21663	971	1811	0.051905
CAGCCGAGTACTTCTT-mmLD00MC	0hr LD R1	Activated MG	-29.0988	5.13262	883	1710	0.080117
CAGCTGGAGCCAGAAC-mmLD00MC	0hr LD R1	Activated MG	-27.4279	5.65927	1283	2701	0.0773787
CAGGTGCTCATTTGGG-mmLD00MC	0hr LD R1	Activated MG	-24.9996	7.53273	1132	2085	0.0541966
CAGTAACCACGAGGTA-mmLD00MC	0hr LD R1	Activated MG	-28.8736	3.79681	1375	2556	0.0262128
CAGTCCTCACAAGACG-mmLD00MC	0hr LD R1	Activated MG	-30.6955	3.68384	1462	3160	0.0648734
CATATGGCACTCGACG-mmLD00MC	0hr LD R1	Activated MG	-33.8326	1.32611	1305	2859	0.0605107
CATATGGTCGCTTAGA-mmLD00MC	0hr LD R1	Activated MG	-25.4163	-0.80215	1500	2575	0.161942
CATCGAACATATGAGA-mmLD00MC	0hr LD R1	Activated MG	-28.4042	-3.69864	1293	2820	0.048227
CATTCGCAGATTACCC-mmLD00MC	0hr LD R1	Activated MG	-24.3916	6.21998	1108	2141	0.0214853
CCACCTAGTCACCTAA-mmLD00MC	0hr LD R1	Activated MG	-29.3958	10.97	483	1022	0.0195695
CCACCTAGTCCATCCT-mmLD00MC	0hr LD R1	Activated MG	-30.7869	8.47248	479	1103	0.00362647
CCACCTATCGAGAGCA-mmLD00MC	0hr LD R1	Activated MG	-19.5783	2.44084	678	1037	0.0684667
CCACGGAGTTCGGCAC-mmLD00MC	0hr LD R1	Activated MG	-26.8693	8.85547	904	1676	0.0948687
CCACTACGTGACTACT-mmLD00MC	0hr LD R1	Activated MG	-27.5415	4.67282	1745	3672	0.0612745
CCATGTCTCGAATGGG-mmLD00MC	0hr LD R1	Activated MG	-27.3217	5.97453	1248	2697	0.0615499
CCCAGTTGTCTCAACA-mmLD00MC	0hr LD R1	Activated MG	-30.3989	7.32958	897	1731	0.00751011
CCCATACAGATCCGAG-mmLD00MC	0hr LD R1	Activated MG	-22.3603	6.50246	1271	2535	0.0741617
CCGGGATTCAAGGTAA-mmLD00MC	0hr LD R1	Activated MG	-24.8898	8.12876	1021	1987	0.0719678
CCGTGGACAGATCCAT-mmLD00MC	0hr LD R1	Activated MG	-30.0267	5.45521	1024	1859	0.0188273
CCTAGCTAGCGGCTTC-mmLD00MC	0hr LD R1	Activated MG	-32.1611	3.35816	1245	2665	0.0506567
CCTCAGTAGGAGTACC-mmLD00MC	0hr LD R1	Activated MG	-28.7803	5.34762	1034	1894	0.0723337
CCTTCCCGTTCCGGCA-mmLD00MC	0hr LD R1	Activated MG	-30.2476	6.06586	1005	1934	0.0149948
CCTTCGACAGATCCAT-mmLD00MC	0hr LD R1	Activated MG	-32.7282	0.113836	1462	3023	0.0611975
CCTTCGAGTTTGTGTG-mmLD00MC	0hr LD R1	Activated MG	-30.6093	1.70295	680	1085	0.0571429
CGAACATCAAAGAATC-mmLD00MC	0hr LD R1	Activated MG	-25.2356	-0.834452	1057	2135	0.0557377
CGAACATTCACTCTTA-mmLD00MC	0hr LD R1	Activated MG	-25.5216	-0.758834	1061	2047	0.0630191
CGACTTCAGAAACCGC-mmLD00MC	0hr LD R1	Activated MG	-24.3565	7.782	1032	1986	0.0820745
CGAGAAGGTGCTTCTC-mmLD00MC	0hr LD R1	Activated MG	-22.7505	5.57877	1582	2961	0.047619
CGAGCACGTTAAAGAC-mmLD00MC	0hr LD R1	Activated MG	-34.2322	0.524495	1058	2285	0.0188184
CGATCGGAGTTTAGGA-mmLD00MC	0hr LD R1	Activated MG	-34.2973	0.368772	840	1438	0.0236439
CGATCGGGTCCTCCAT-mmLD00MC	0hr LD R1	Activated MG	-33.6662	1.35038	859	1585	0.0391167
CGATGGCTCACTTACT-mmLD00MC	0hr LD R1	Activated MG	-28.4128	5.47403	1029	2130	0.0868545
CGATGGCTCTGGCGTG-mmLD00MC	0hr LD R1	Activated MG	-32.9688	1.15767	732	1326	0.0641026
CGATGTAAGTTAACGA-mmLD00MC	0hr LD R1	Activated MG	-29.1129	-3.64592	1506	3066	0.0779517
CGGACGTAGCTGCGAA-mmLD00MC	0hr LD R1	Activated MG	-25.1868	7.4322	1428	2657	0.076402
CGGACGTGTCTGCAAT-mmLD00MC	0hr LD R1	Activated MG	-28.8445	5.22798	1286	2479	0.0572812
CGGAGCTAGCTAACTC-mmLD00MC	0hr LD R1	Activated MG	-33.9855	0.930807	879	1540	0.061039
CGGGTCATCCTTGGTC-mmLD00MC	0hr LD R1	Activated MG	-24.5749	7.29644	1117	2127	0.0738129
CGTCCATTCGCAAACT-mmLD00MC	0hr LD R1	Activated MG	-25.0105	7.64491	1169	2477	0.073476
CGTGAGCAGCGTTTAC-mmLD00MC	0hr LD R1	Activated MG	-26.2887	5.51808	1451	2934	0.0518064
CGTTCTGCACTCTGTC-mmLD00MC	0hr LD R1	Activated MG	-29.1403	10.148	647	1217	0.0304026
CGTTGGGTCGTCCGTT-mmLD00MC	0hr LD R1	Activated MG	-31.4513	3.42699	930	1842	0.0977199
CTAGCCTGTCTCTCTG-mmLD00MC	0hr LD R1	Activated MG	-31.6524	4.04329	1425	3182	0.0524827
CTAGTGAAGAATTCCC-mmLD00MC	0hr LD R1	Activated MG	-32.7765	-1.59726	866	1911	0.0251177
CTAGTGACACCAACCG-mmLD00MC	0hr LD R1	Activated MG	-32.6825	-0.420072	739	1355	0.0214022
CTCACACGTCTAACGT-mmLD00MC	0hr LD R1	Activated MG	-27.0808	-1.69664	675	1117	0.0555058
CTCATTACACCAGATT-mmLD00MC	0hr LD R1	Activated MG	-31.2987	-1.95034	800	1560	0.00705128
CTCGTCAAGAATTGTG-mmLD00MC	0hr LD R1	Activated MG	-25.2405	-1.19003	1076	2158	0.0764597
CTCTACGGTCTCCCTA-mmLD00MC	0hr LD R1	Activated MG	-33.6309	0.405065	961	2042	0.0514202
CTCTGGTTCAGCACAT-mmLD00MC	0hr LD R1	Activated MG	-30.1011	5.5293	1184	2346	0.0383632
CTGCGGACAGACAGGT-mmLD00MC	0hr LD R1	Activated MG	-30.3444	4.24802	1404	2689	0.0684269
CTGTGCTAGGGCACTA-mmLD00MC	0hr LD R1	Activated MG	-31.0029	7.52056	710	1326	0.00226244
CTGTTTACAATGAATG-mmLD00MC	0hr LD R1	Activated MG	-29.0445	-3.67019	1497	3243	0.0727721
CTGTTTATCATCTGTT-mmLD00MC	0hr LD R1	Activated MG	-31.7477	-1.66981	659	1099	0.0272975
CTTAACTCAAGAAGAG-mmLD00MC	0hr LD R1	Activated MG	-29.3337	-3.38361	931	1753	0.0559042
CTTACCGCATTAGGCT-mmLD00MC	0hr LD R1	Activated MG	-31.0704	7.41725	597	1097	0.0100273
CTTCTCTGTCTCTTAT-mmLD00MC	0hr LD R1	Activated MG	-25.6713	-0.680978	961	2102	0.0689819
GAAACTCTCCGGGTGT-mmLD00MC	0hr LD R1	Activated MG	-27.1352	6.6467	1126	2307	0.071088
GAAACTCTCCGTTGCT-mmLD00MC	0hr LD R1	Activated MG	-31.2485	3.92298	1228	2704	0.0739645
GAACGGATCAAGAAGT-mmLD00MC	0hr LD R1	Activated MG	-31.8158	3.93777	900	1818	0.0676568
GAAGCAGTCCTTTCTC-mmLD00MC	0hr LD R1	Activated MG	-31.0463	3.80601	1144	2287	0.0572803
GAATAAGTCACAACGT-mmLD00MC	0hr LD R1	Activated MG	-24.4299	-0.633108	1522	3021	0.0642171
GACAGAGTCATCTGCC-mmLD00MC	0hr LD R1	Activated MG	-24.8014	9.10664	1330	2725	0.0249541
GACGCGTGTGTCAATC-mmLD00MC	0hr LD R1	Activated MG	-29.7846	7.2429	649	1021	0.0195886
GACGTGCAGGGCACTA-mmLD00MC	0hr LD R1	Activated MG	-30.5202	5.08215	788	1546	0.0627426
GACTAACAGTGTCTCA-mmLD00MC	0hr LD R1	Activated MG	-31.4364	5.25025	813	1593	0.0295041
GACTAACGTCCAGTAT-mmLD00MC	0hr LD R1	Activated MG	-31.4898	5.78096	830	1609	0.00870106
GACTACACAATCAGAA-mmLD00MC	0hr LD R1	Activated MG	-30.742	-1.71078	1159	2238	0.0339589
GACTGCGAGTTGAGTA-mmLD00MC	0hr LD R1	Activated MG	-33.9205	1.17885	1199	2401	0.0741358
GAGGTGATCTATGTGG-mmLD00MC	0hr LD R1	Activated MG	-31.8265	4.12121	909	1580	0.021519
GATCGATCAGTTTACG-mmLD00MC	0hr LD R1	Activated MG	-28.8523	4.86283	997	1892	0.0539112
GATCGCGAGTTACGGG-mmLD00MC	0hr LD R1	Activated MG	-29.3868	3.91403	1079	1944	0.0679012
GATCGTATCAATACCG-mmLD00MC	0hr LD R1	Activated MG	-27.9707	-3.43515	1642	3229	0.0470734
GATGAAACACGTAAGG-mmLD00MC	0hr LD R1	Activated MG	-26.8321	-2.67434	1012	1885	0.06313
GATGAAAGTCTCTCGT-mmLD00MC	0hr LD R1	Activated MG	-27.1879	6.64806	897	1685	0.0688427
GCAAACTGTGGCGAAT-mmLD00MC	0hr LD R1	Activated MG	-27.9036	5.72883	1114	2248	0.0649466
GCAGTTAGTCATATGC-mmLD00MC	0hr LD R1	Activated MG	-33.3662	0.712516	1151	2442	0.0532351
GCATACAAGGCTAGCA-mmLD00MC	0hr LD R1	Activated MG	-32.0231	2.95509	1157	2675	0.0508411
GCCAAATGTTATCCGA-mmLD00MC	0hr LD R1	Activated MG	-24.9125	7.58193	1187	2207	0.0539193
GCCTCTACAACTGCGC-mmLD00MC	0hr LD R1	Activated MG	-31.0027	3.92876	1100	2253	0.0798935
GCGAGAATCGCAGGCT-mmLD00MC	0hr LD R1	Activated MG	-24.0707	6.21929	1254	2267	0.0273489
GCTGGGTTCTGGAGCC-mmLD00MC	0hr LD R1	Activated MG	-30.3426	7.75453	885	1643	0.0298235
GCTTCCAGTGCGAAAC-mmLD00MC	0hr LD R1	Activated MG	-31.7785	2.76521	973	2015	0.0684864
GGAAAGCCAACGCACC-mmLD00MC	0hr LD R1	Activated MG	-34.1522	0.416665	1122	2374	0.0572873
GGAAAGCGTAAGAGGA-mmLD00MC	0hr LD R1	Activated MG	-33.6596	0.349632	949	1876	0.053838
GGACAAGCATGATCCA-mmLD00MC	0hr LD R1	Activated MG	-26.5467	5.9621	1252	2603	0.11141
GGATTACTCACCGTAA-mmLD00MC	0hr LD R1	Activated MG	-30.5453	-0.878157	650	1100	0.00545455
GGCAATTAGAGTTGGC-mmLD00MC	0hr LD R1	Activated MG	-29.0689	4.57467	1098	2245	0.0583519
GGCAATTAGGTGTTAA-mmLD00MC	0hr LD R1	Activated MG	-25.2691	-1.34154	2118	4700	0.0629787
GGCCGATAGTATCTCG-mmLD00MC	0hr LD R1	Activated MG	-29.3918	4.71796	1626	3624	0.0750552
GGCCGATGTCAAAGAT-mmLD00MC	0hr LD R1	Activated MG	-34.1661	0.74803	1264	2758	0.055475
GGCGACTAGCGTTCCG-mmLD00MC	0hr LD R1	Activated MG	-31.0967	7.48648	556	1079	0.00926784
GGCGACTTCTGAGTGT-mmLD00MC	0hr LD R1	Activated MG	-32.1012	3.08097	992	1977	0.0394537
GGGAGATAGTAGGCCA-mmLD00MC	0hr LD R1	Activated MG	-31.3873	5.14437	840	1469	0.0156569
GGGAGATCACGGTTTA-mmLD00MC	0hr LD R1	Activated MG	-33.9747	1.17624	1187	2400	0.09875
GGGTTGCGTGGGTATG-mmLD00MC	0hr LD R1	Activated MG	-25.7433	7.90916	921	1559	0.0602951
GGTATTGAGTCATCCA-mmLD00MC	0hr LD R1	Activated MG	-25.6362	-0.335701	1107	2163	0.0855294
GGTGAAGGTCATGCAT-mmLD00MC	0hr LD R1	Activated MG	-26.1439	6.91304	1987	4898	0.122907
GTAACTGGTGCAGGTA-mmLD00MC	0hr LD R1	Activated MG	-30.6099	7.61288	589	1138	0.0316344
GTAGTCACAAGTCTGT-mmLD00MC	0hr LD R1	Activated MG	-32.0664	3.84663	956	1948	0.0713552
GTAGTCATCTGTCAAG-mmLD00MC	0hr LD R1	Activated MG	-33.3503	0.252102	956	1847	0.0254467
GTATCTTAGGTACTCT-mmLD00MC	0hr LD R1	Activated MG	-32.5395	-1.7459	940	1964	0.0728106
GTATCTTGTATAGGGC-mmLD00MC	0hr LD R1	Activated MG	-32.9314	-1.31417	860	1744	0.0172018
GTCATTTAGCGTTTAC-mmLD00MC	0hr LD R1	Activated MG	-25.3998	-1.36624	1285	2616	0.0477829
GTCGTAACAGCTGCAC-mmLD00MC	0hr LD R1	Activated MG	-24.1917	7.29441	1175	2166	0.0470914
GTCTTCGTCCATGAAC-mmLD00MC	0hr LD R1	Activated MG	-24.8718	8.50601	1008	2003	0.0564154
GTGCAGCAGGGTGTGT-mmLD00MC	0hr LD R1	Activated MG	-28.2825	5.33898	1020	1844	0.0737527
GTGCAGCCAGCCTTGG-mmLD00MC	0hr LD R1	Activated MG	-25.9023	8.1369	1021	1849	0.0394808
GTGGGTCAGATGCGAC-mmLD00MC	0hr LD R1	Activated MG	-32.6888	2.92287	1053	2203	0.0807989
GTGTTAGAGGTCATCT-mmLD00MC	0hr LD R1	Activated MG	-29.9166	5.886	993	1786	0.0128779
TAAGTGCAGCACCGTC-mmLD00MC	0hr LD R1	Activated MG	-31.1821	3.84464	889	1936	0.097624
TACGGTACAGGCAGTA-mmLD00MC	0hr LD R1	Activated MG	-28.8663	5.27184	1203	2285	0.0455142
TACTCGCGTAAAGGAG-mmLD00MC	0hr LD R1	Activated MG	-27.6644	5.98902	1096	2350	0.0719149
TACTTACGTAGGCTGA-mmLD00MC	0hr LD R1	Activated MG	-25.7501	-0.363955	1069	2016	0.0565476
TAGGCATAGAGACTAT-mmLD00MC	0hr LD R1	Activated MG	-27.4334	-2.02003	1007	1982	0.025227
TAGGCATAGCGTGAGT-mmLD00MC	0hr LD R1	Activated MG	-25.1009	8.43224	1083	1960	0.0943878
TAGTTGGTCGTCGTTC-mmLD00MC	0hr LD R1	Activated MG	-25.0867	7.66116	1053	1784	0.0543722
TCAACGACACAAGTAA-mmLD00MC	0hr LD R1	Activated MG	-25.2178	0.0175537	1029	1519	0.0375247
TCAGATGGTGCAGACA-mmLD00MC	0hr LD R1	Activated MG	-29.0669	3.15706	1281	2479	0.0568778
TCAGCAATCATAAAGG-mmLD00MC	0hr LD R1	Activated MG	-32.9443	-1.44149	951	2049	0.0658858
TCATTTGCATAAAGGT-mmLD00MC	0hr LD R1	Activated MG	-29.6267	-3.38213	1278	2909	0.0498453
TCATTTGGTGTAATGA-mmLD00MC	0hr LD R1	Activated MG	-31.8654	-1.90193	674	1399	0.0192995
TCCACACAGATGTGTA-mmLD00MC	0hr LD R1	Activated MG	-31.5443	0.580805	614	1167	0.00771208
TCGAGGCTCCTGCAGG-mmLD00MC	0hr LD R1	Activated MG	-27.1925	5.63001	1168	2266	0.0772286
TCGCGAGGTTTGACAC-mmLD00MC	0hr LD R1	Activated MG	-25.5399	9.53116	785	1361	0.0315944
TCGCGAGTCACGCGGT-mmLD00MC	0hr LD R1	Activated MG	-25.2195	7.75884	1109	2111	0.0573188
TCGTACCCAACTGGCC-mmLD00MC	0hr LD R1	Activated MG	-27.5307	5.96936	1771	4050	0.0476543
TCGTAGAAGTTAGGTA-mmLD00MC	0hr LD R1	Activated MG	-27.0306	-1.29845	781	1369	0.0664719
TCTTCGGGTCTAGTCA-mmLD00MC	0hr LD R1	Activated MG	-26.9295	6.5777	1048	2216	0.0740072
TGAAAGATCTACCAGA-mmLD00MC	0hr LD R1	Activated MG	-28.8335	-1.53119	874	1809	0.0917634
TGACTAGTCGGCGGTT-mmLD00MC	0hr LD R1	Activated MG	-26.8109	7.00444	774	1309	0.0588235
TGATTTCAGGTGACCA-mmLD00MC	0hr LD R1	Activated MG	-31.8086	3.99585	1090	2171	0.0584984
TGCACCTTCCGGCACA-mmLD00MC	0hr LD R1	Activated MG	-31.4601	5.13938	896	1844	0.0168113
TGCCAAACATAGGATA-mmLD00MC	0hr LD R1	Activated MG	-33.0048	-1.1485	1214	2766	0.0542299
TGCTGCTCAATGTTGC-mmLD00MC	0hr LD R1	Activated MG	-30.4594	7.57135	698	1379	0.0217549
TGCTGCTGTAATAGCA-mmLD00MC	0hr LD R1	Activated MG	-25.6597	-0.528492	1009	1980	0.0272727
TGGACGCCACAAGTAA-mmLD00MC	0hr LD R1	Activated MG	-28.8399	7.86047	797	1298	0.0208012
TGGACGCCATAGGATA-mmLD00MC	0hr LD R1	Activated MG	-31.4245	3.91994	1193	2617	0.0317157
TGGCGCAAGCTAAACA-mmLD00MC	0hr LD R1	Activated MG	-32.8428	2.19914	1021	2236	0.0559034
TGGTTCCCATTGGGCC-mmLD00MC	0hr LD R1	Activated MG	-23.9939	5.60699	1010	1870	0.0593583
TGTATTCTCGGAGCAA-mmLD00MC	0hr LD R1	Activated MG	-34.1198	0.516594	1022	2247	0.0801068
TGTCCCAAGTTCGATC-mmLD00MC	0hr LD R1	Activated MG	-33.941	0.589786	986	1884	0.0759023
TGTGTTTAGAACAACT-mmLD00MC	0hr LD R1	Activated MG	-30.4199	-2.77816	1183	2457	0.0520961
TGTGTTTCAAAGCGGT-mmLD00MC	0hr LD R1	Activated MG	-32.456	2.02122	893	1651	0.0817686
TGTTCCGCAACGCACC-mmLD00MC	0hr LD R1	Activated MG	-30.5	7.30467	746	1325	0.0045283
TTAGGACAGTTGTCGT-mmLD00MC	0hr LD R1	Activated MG	-29.1637	4.40712	723	1180	0.0881356
TTAGGCATCAAAGTAG-mmLD00MC	0hr LD R1	Activated MG	-24.8301	-1.63951	1481	3250	0.0633846
TTAGTTCCAGCGAACA-mmLD00MC	0hr LD R1	Activated MG	-34.2871	-0.0507296	835	1645	0.0212766
TTATGCTAGGGTCTCC-mmLD00MC	0hr LD R1	Activated MG	-31.4974	0.601872	610	1143	0.00699913
TTCTTAGTCAGCGATT-mmLD00MC	0hr LD R1	Activated MG	-25.6591	-0.673418	932	1846	0.0552546
TTGAACGAGACAAGCC-mmLD00MC	0hr LD R1	Activated MG	-30.601	7.27357	707	1274	0.0266876
TTGACTTGTATTACCG-mmLD00MC	0hr LD R1	Activated MG	-26.7034	-1.60007	886	1588	0.00566751
TTGACTTGTCCGTCAG-mmLD00MC	0hr LD R1	Activated MG	-31.0807	7.15863	745	1286	0.0108865
TTGCGTCAGCGATATA-mmLD00MC	0hr LD R1	Activated MG	-31.099	3.34165	994	2080	0.0639423
TTGCGTCAGGAGTTGC-mmLD00MC	0hr LD R1	Activated MG	-30.3596	4.07952	1872	4083	0.0795983
TTGGCAATCTGTCTAT-mmLD00MC	0hr LD R1	Activated MG	-34.1723	0.290428	1042	2135	0.0262295
TTGTAGGTCCCATTTA-mmLD00MC	0hr LD R1	Activated MG	-33.276	-0.113294	2022	4519	0.0648374
TTTATGCAGTACGCCC-mmLD00MC	0hr LD R1	Activated MG	-24.7033	7.70676	1179	2322	0.0555556
TTTCCTCTCTTGGGTA-mmLD00MC	0hr LD R1	Activated MG	-30.6639	7.64262	893	1778	0.0269966
TTTGCGCTCCAGTATG-mmLD00MC	0hr LD R1	Activated MG	-31.947	4.24001	904	1870	0.100535
AAACGGGGTCGTGGCT-mmLD04MR1	4hr LD R1	Activated MG	-26.9833	1.003	2735	7666	0.0172189
AAAGATGAGTACGCCC-mmLD04MR1	4hr LD R1	Activated MG	-28.7097	1.12407	1907	4628	0.0263613
AACCATGAGTACGATA-mmLD04MR1	4hr LD R1	Activated MG	-30.5074	-2.62735	2005	4956	0.0246166
AACCGCGGTGGACGAT-mmLD04MR1	4hr LD R1	Activated MG	-24.9236	4.07171	2014	5193	0.0367803
AACTCTTTCAGGATCT-mmLD04MR1	4hr LD R1	Activated MG	-27.2039	-0.330834	2435	6508	0.0387216
AACTTTCAGCTCCTCT-mmLD04MR1	4hr LD R1	Activated MG	-8.75322	3.00046	2419	5761	0.0321125
AACTTTCAGGCAGGTT-mmLD04MR1	4hr LD R1	Activated MG	-29.7665	1.79193	1991	4911	0.0342089
AAGCCGCTCTTACCTA-mmLD04MR1	4hr LD R1	Activated MG	-30.4805	8.47729	1243	2745	0.0112933
AAGGAGCAGTAGATGT-mmLD04MR1	4hr LD R1	Activated MG	-15.9069	4.76836	2005	4831	0.0374664
AAGGTTCTCAAGAAGT-mmLD04MR1	4hr LD R1	Activated MG	-12.9014	2.37178	3028	10294	0.0225374
AAGTCTGAGTGCTGCC-mmLD04MR1	4hr LD R1	Activated MG	-26.7615	1.94462	2658	7219	0.0293669
AAGTCTGGTCTCCCTA-mmLD04MR1	4hr LD R1	Activated MG	-25.3781	8.65109	1485	3386	0.0552274
AATCGGTCATCGGAAG-mmLD04MR1	4hr LD R1	Activated MG	-28.2484	2.28417	1683	3454	0.0309786
ACACCAAAGACTGTAA-mmLD04MR1	4hr LD R1	Activated MG	-25.0613	-0.986076	2923	9188	0.04963
ACACCCTCATCACGAT-mmLD04MR1	4hr LD R1	Activated MG	-28.2437	-0.630126	1412	3105	0.0428341
ACACTGATCCATGAGT-mmLD04MR1	4hr LD R1	Activated MG	-26.6927	-3.28639	3303	10646	0.0415179
ACAGCCGCATAGAAAC-mmLD04MR1	4hr LD R1	Activated MG	-31.1351	7.24266	1373	3049	0.0157429
ACATCAGTCGAACGGA-mmLD04MR1	4hr LD R1	Activated MG	-29.5337	5.03861	1875	4440	0.025
ACCAGTACACCACCAG-mmLD04MR1	4hr LD R1	Activated MG	-31.1419	0.365096	2245	6127	0.0187694
ACCGTAACATAAAGGT-mmLD04MR1	4hr LD R1	Activated MG	-32.036	-2.21819	2035	4792	0.0194073
ACCGTAACATGGTAGG-mmLD04MR1	4hr LD R1	Activated MG	-30.4584	5.91059	1524	3429	0.0282881
ACCTTTACATGTTGAC-mmLD04MR1	4hr LD R1	Activated MG	-24.8772	-1.19215	2179	5738	0.0439177
ACCTTTAGTTTCCACC-mmLD04MR1	4hr LD R1	Activated MG	-27.6616	6.85851	1698	4260	0.0464789
ACGAGGAAGTTATCGC-mmLD04MR1	4hr LD R1	Activated MG	-28.0444	1.05431	3041	9005	0.0373126
ACGCAGCTCAGAAATG-mmLD04MR1	4hr LD R1	Activated MG	-29.4129	8.57725	1346	2836	0.0264457
ACGGAGAGTCCGAACC-mmLD04MR1	4hr LD R1	Activated MG	-24.5515	6.48186	2280	6275	0.0479681
ACGGAGAGTTGCGCAC-mmLD04MR1	4hr LD R1	Activated MG	-28.11	0.47076	1273	2738	0.0306793
ACGGAGATCACATAGC-mmLD04MR1	4hr LD R1	Activated MG	-24.5601	8.08575	1840	4134	0.0268505
ACGGGCTGTTCCACGG-mmLD04MR1	4hr LD R1	Activated MG	-31.0433	1.64007	1765	3884	0.0146756
ACGGGTCCACTTAACG-mmLD04MR1	4hr LD R1	Activated MG	-28.2844	0.956716	2457	6937	0.0211907
ACGGGTCTCCGAATGT-mmLD04MR1	4hr LD R1	Activated MG	-27.0327	8.67864	1508	3191	0.032905
ACTATCTGTGAGCGAT-mmLD04MR1	4hr LD R1	Activated MG	-28.2972	-0.819328	1961	4537	0.0149879
ACTGAACGTTGCCTCT-mmLD04MR1	4hr LD R1	Activated MG	-27.3363	0.75387	2663	8101	0.0150599
ACTGTCCCAGATTGCT-mmLD04MR1	4hr LD R1	Activated MG	-28.0138	0.861369	2897	9837	0.0324286
ACTGTCCTCTCGGACG-mmLD04MR1	4hr LD R1	Activated MG	-28.1274	2.83034	2685	6559	0.0250038
ACTTTCACAACAACCT-mmLD04MR1	4hr LD R1	Activated MG	-25.3526	-1.40661	3362	11456	0.061889
ACTTTCACAAGCTGGA-mmLD04MR1	4hr LD R1	Activated MG	-12.8123	2.2297	2624	7918	0.0193231
ACTTTCATCAGAGACG-mmLD04MR1	4hr LD R1	Activated MG	-27.0629	-0.166841	2119	4752	0.0803872
AGACGTTAGAGATGAG-mmLD04MR1	4hr LD R1	Activated MG	-27.115	-3.21982	2554	6819	0.0215574
AGAGCTTAGATCGGGT-mmLD04MR1	4hr LD R1	Activated MG	-26.8994	0.701793	2747	7857	0.0253277
AGAGCTTCACCAGGTC-mmLD04MR1	4hr LD R1	Activated MG	-30.8535	5.82621	1357	2902	0.0447967
AGAGCTTCATCGTCGG-mmLD04MR1	4hr LD R1	Activated MG	-28.5763	1.33834	2392	6437	0.0295169
AGAGTGGCAGATTGCT-mmLD04MR1	4hr LD R1	Activated MG	-24.1443	4.99683	2171	5288	0.0342284
AGCATACAGAGCTGGT-mmLD04MR1	4hr LD R1	Activated MG	-12.9311	2.24	2044	4540	0.0231278
AGCATACCATTGGCGC-mmLD04MR1	4hr LD R1	Activated MG	-28.0528	8.59972	1636	3464	0.0303118
AGCGGTCGTCAAGCGA-mmLD04MR1	4hr LD R1	Activated MG	-28.9408	1.16488	2606	7872	0.027312
AGCGGTCTCGCAGGCT-mmLD04MR1	4hr LD R1	Activated MG	-28.7148	1.60602	2386	5666	0.0268267
AGCGTATAGCGTGAGT-mmLD04MR1	4hr LD R1	Activated MG	-12.9791	2.38819	1773	3578	0.0290665
AGCGTATGTTAGGGTG-mmLD04MR1	4hr LD R1	Activated MG	-26.9737	1.61255	2376	5479	0.0346779
AGCTCTCGTAAGTGGC-mmLD04MR1	4hr LD R1	Activated MG	-28.1049	0.441227	1463	3291	0.0221817
AGCTTGATCTCTTATG-mmLD04MR1	4hr LD R1	Activated MG	-27.795	-1.11181	1318	2785	0.0122083
AGTGGGATCGCATGAT-mmLD04MR1	4hr LD R1	Activated MG	-24.8232	7.66825	1763	3778	0.0354685
ATAACGCGTCGAATCT-mmLD04MR1	4hr LD R1	Activated MG	-26.8672	0.796488	2768	8480	0.0221698
ATCCACCGTAGCGTAG-mmLD04MR1	4hr LD R1	Activated MG	-7.64519	14.1311	3346	9635	0.0511676
ATCGAGTAGCACGCCT-mmLD04MR1	4hr LD R1	Activated MG	-24.0409	5.07981	2261	5269	0.0370089
ATCGAGTCAGTTCCCT-mmLD04MR1	4hr LD R1	Activated MG	-27.6741	7.18354	1688	4010	0.040399
ATCTACTGTAGCGCAA-mmLD04MR1	4hr LD R1	Activated MG	-25.517	-0.378948	1753	4201	0.0416567
ATCTGCCCATGATCCA-mmLD04MR1	4hr LD R1	Activated MG	-27.8957	8.16298	1675	3749	0.0290744
ATGCGATAGTAGCCGA-mmLD04MR1	4hr LD R1	Activated MG	-27.0807	0.819822	2484	7179	0.0447137
ATGTGTGCATGAACCT-mmLD04MR1	4hr LD R1	Activated MG	-24.5958	3.21238	4403	17031	0.0576596
ATTATCCGTAGCGTGA-mmLD04MR1	4hr LD R1	Activated MG	-24.8665	0.0631715	2035	4515	0.033887
ATTATCCGTATGAAAC-mmLD04MR1	4hr LD R1	Activated MG	-27.0668	-1.63683	1818	3796	0.0168599
ATTCTACAGGCAAAGA-mmLD04MR1	4hr LD R1	Activated MG	-25.9911	-3.45962	2849	8415	0.0222222
ATTGGACTCGACCAGC-mmLD04MR1	4hr LD R1	Activated MG	-32.6686	1.01141	2330	6431	0.0379412
ATTGGTGTCTGCGACG-mmLD04MR1	4hr LD R1	Activated MG	-19.6766	1.58105	2828	7698	0.0236425
ATTTCTGGTTCGTTGA-mmLD04MR1	4hr LD R1	Activated MG	-27.1641	0.950246	2594	7790	0.0268293
CAAGAAAGTACTCGCG-mmLD04MR1	4hr LD R1	Activated MG	-28.3055	1.52227	3201	8805	0.039523
CACACAAGTATATCCG-mmLD04MR1	4hr LD R1	Activated MG	-32.2472	-1.94955	1994	5260	0.0224335
CACACAATCACAACGT-mmLD04MR1	4hr LD R1	Activated MG	-27.7473	6.7411	1841	4275	0.0210526
CACAGTACACTTACGA-mmLD04MR1	4hr LD R1	Activated MG	-25.28	-1.09511	2038	4892	0.0186018
CACAGTAGTGCCTGCA-mmLD04MR1	4hr LD R1	Activated MG	-28.3391	1.35425	2509	6477	0.0284082
CACATAGCACCTATCC-mmLD04MR1	4hr LD R1	Activated MG	-23.5792	0.471623	1770	4310	0.0299304
CACATTTCAGCCACCA-mmLD04MR1	4hr LD R1	Activated MG	-28.1632	8.54954	1776	4081	0.0222985
CACCAGGTCCGTCAAA-mmLD04MR1	4hr LD R1	Activated MG	-30.4598	5.74621	1952	4983	0.0178607
CAGCCGACACGAAACG-mmLD04MR1	4hr LD R1	Activated MG	-24.9999	8.17325	1623	3603	0.0555093
CAGCGACTCACTTCAT-mmLD04MR1	4hr LD R1	Activated MG	-23.8849	7.56251	2105	4961	0.0755896
CAGCTAAAGCCGTCGT-mmLD04MR1	4hr LD R1	Activated MG	-24.102	5.17283	1914	4525	0.0302762
CAGCTGGAGGTACTCT-mmLD04MR1	4hr LD R1	Activated MG	-26.1254	6.6774	1979	4753	0.0574374
CAGTCCTCAGCCAGAA-mmLD04MR1	4hr LD R1	Activated MG	-24.0805	5.31829	2156	5543	0.0294065
CATATTCTCGAATGGG-mmLD04MR1	4hr LD R1	Activated MG	-26.8114	-1.83009	1710	3625	0.0226207
CATCCACAGTTATCGC-mmLD04MR1	4hr LD R1	Activated MG	-25.4381	3.67323	2689	7593	0.0280522
CATCGGGGTCTAGTCA-mmLD04MR1	4hr LD R1	Activated MG	-26.9465	-1.75404	1435	2741	0.0539949
CATGACACAGTCGTGC-mmLD04MR1	4hr LD R1	Activated MG	-24.4553	6.64656	2342	5833	0.0498886
CATGACAGTCTAGTCA-mmLD04MR1	4hr LD R1	Activated MG	-22.9247	-0.29664	3062	9127	0.0241043
CATTATCGTAGGAGTC-mmLD04MR1	4hr LD R1	Activated MG	-12.8682	2.38308	2982	9259	0.0177125
CCACGGAAGTCGATAA-mmLD04MR1	4hr LD R1	Activated MG	-27.4097	0.841757	2262	6878	0.0189008
CCACTACAGTACGACG-mmLD04MR1	4hr LD R1	Activated MG	-31.5893	0.680276	1887	4567	0.0151084
CCACTACTCCGAAGAG-mmLD04MR1	4hr LD R1	Activated MG	-29.0569	5.28011	1657	4027	0.0374969
CCATGTCCAGGAATCG-mmLD04MR1	4hr LD R1	Activated MG	-23.2903	7.43699	1949	4846	0.0402394
CCATGTCCATTTCAGG-mmLD04MR1	4hr LD R1	Activated MG	-24.3539	0.168437	2425	5837	0.0573925
CCATTCGCATCTGGTA-mmLD04MR1	4hr LD R1	Activated MG	-28.4323	5.29712	1972	4648	0.0725043
CCCTCCTCAGCTCCGA-mmLD04MR1	4hr LD R1	Activated MG	-32.7844	0.928468	2756	9726	0.0383508
CCGGGATGTGATGATA-mmLD04MR1	4hr LD R1	Activated MG	-28.9871	6.11851	1463	2878	0.0545518
CCGGTAGCATTACGAC-mmLD04MR1	4hr LD R1	Activated MG	-27.8081	0.787413	2484	7296	0.0176809
CCGTACTGTTCAACCA-mmLD04MR1	4hr LD R1	Activated MG	-27.2411	8.46902	1936	4598	0.0245759
CCGTTCAAGCACCGCT-mmLD04MR1	4hr LD R1	Activated MG	-27.5712	0.720203	1979	5144	0.0120529
CCTACCAAGCTGCGAA-mmLD04MR1	4hr LD R1	Activated MG	-28.0916	-1.16642	1806	4060	0.0206897
CCTTCCCCAATAGCAA-mmLD04MR1	4hr LD R1	Activated MG	-26.9571	0.765802	2779	7963	0.0243627
CCTTCCCCAATCCAAC-mmLD04MR1	4hr LD R1	Activated MG	-27.3096	7.50439	2200	5381	0.0180264
CCTTCGATCTCTAAGG-mmLD04MR1	4hr LD R1	Activated MG	-27.2087	0.817159	2730	7677	0.0278755
CCTTTCTAGCCCAGCT-mmLD04MR1	4hr LD R1	Activated MG	-28.0253	-1.9791	1828	4509	0.0554447
CCTTTCTGTCACCTAA-mmLD04MR1	4hr LD R1	Activated MG	-29.44	0.285753	1901	4840	0.0126033
CCTTTCTGTGATAAGT-mmLD04MR1	4hr LD R1	Activated MG	-27.1762	-2.96921	2244	5734	0.0350541
CCTTTCTGTTTAGCTG-mmLD04MR1	4hr LD R1	Activated MG	-24.6478	0.141914	2407	5835	0.0166238
CGAACATAGAGCAATT-mmLD04MR1	4hr LD R1	Activated MG	-12.8688	2.22863	2684	8047	0.0185162
CGACCTTCATGGGAAC-mmLD04MR1	4hr LD R1	Activated MG	-30.2781	7.70334	1322	2778	0.0698344
CGAGAAGGTCTAGCGC-mmLD04MR1	4hr LD R1	Activated MG	-28.2193	5.5238	1624	3534	0.0696095
CGATGTACATATGCTG-mmLD04MR1	4hr LD R1	Activated MG	-28.9337	9.01437	1383	2712	0.0217552
CGCGGTACACTTCTGC-mmLD04MR1	4hr LD R1	Activated MG	-24.9688	9.47749	2220	5204	0.0130669
CGCTGGATCTCGAGTA-mmLD04MR1	4hr LD R1	Activated MG	-26.1248	5.98857	2077	4988	0.0356856
CGCTTCACATCGACGC-mmLD04MR1	4hr LD R1	Activated MG	-30.9058	5.66516	1546	3389	0.0277368
CGCTTCATCAGCAACT-mmLD04MR1	4hr LD R1	Activated MG	-29.0343	1.27268	2095	4181	0.0157857
CGGACACCATGAACCT-mmLD04MR1	4hr LD R1	Activated MG	-30.2773	7.66184	1336	2697	0.0163144
CGGACGTAGATTACCC-mmLD04MR1	4hr LD R1	Activated MG	-25.6793	8.03459	1786	3870	0.0186047
CGTCACTCATGGGAAC-mmLD04MR1	4hr LD R1	Activated MG	-25.9676	5.29545	2317	6387	0.0505715
CGTCACTTCGTTGCCT-mmLD04MR1	4hr LD R1	Activated MG	-28.6453	1.60341	2634	7538	0.0226851
CGTCAGGCATTGTGCA-mmLD04MR1	4hr LD R1	Activated MG	-28.2566	1.44888	2539	6794	0.0471004
CGTCTACAGAGTGACC-mmLD04MR1	4hr LD R1	Activated MG	-27.9294	1.46203	2605	7503	0.0362522
CGTCTACGTTATGTGC-mmLD04MR1	4hr LD R1	Activated MG	-24.7981	5.41032	2255	5785	0.0316335
CGTCTACTCCTTAATC-mmLD04MR1	4hr LD R1	Activated MG	-23.3684	-0.210607	2204	5723	0.0253364
CGTGTCTCACATTTCT-mmLD04MR1	4hr LD R1	Activated MG	-30.6793	6.00563	1576	3756	0.0375399
CGTGTCTCATCCGCGA-mmLD04MR1	4hr LD R1	Activated MG	-30.6093	3.7513	1858	4390	0.0205011
CTACATTTCGAATGCT-mmLD04MR1	4hr LD R1	Activated MG	-24.2482	-0.613298	2183	5191	0.0599114
CTACCCATCGTCGTTC-mmLD04MR1	4hr LD R1	Activated MG	-28.0726	-1.10726	1738	3763	0.0140845
CTAGCCTGTGTTAAGA-mmLD04MR1	4hr LD R1	Activated MG	-27.9887	0.715129	3059	9686	0.0392319
CTAGTGACAGCTGGCT-mmLD04MR1	4hr LD R1	Activated MG	-20.4294	1.66493	2850	8414	0.0408842
CTCACACAGCGACGTA-mmLD04MR1	4hr LD R1	Activated MG	-27.5483	0.684801	1760	4091	0.0117331
CTCCTAGTCGGAATCT-mmLD04MR1	4hr LD R1	Activated MG	-21.3042	0.655	2858	8012	0.044683
CTCCTAGTCTGTCCGT-mmLD04MR1	4hr LD R1	Activated MG	-28.0522	8.77673	1545	3769	0.0464314
CTCGAGGCAATCCAAC-mmLD04MR1	4hr LD R1	Activated MG	-17.1868	4.55167	1903	4470	0.0203579
CTCGGAGCACAGATTC-mmLD04MR1	4hr LD R1	Activated MG	-28.294	-1.16427	1964	4458	0.0233288
CTCGGAGGTTCGTGAT-mmLD04MR1	4hr LD R1	Activated MG	-23.7596	7.75059	1862	4339	0.0553123
CTCGGGAGTCTGGAGA-mmLD04MR1	4hr LD R1	Activated MG	-24.4067	7.25241	1947	4172	0.0414669
CTCTAATCATTGAGCT-mmLD04MR1	4hr LD R1	Activated MG	-28.0426	-1.48491	1475	3356	0.0473778
CTCTACGTCGTAGATC-mmLD04MR1	4hr LD R1	Activated MG	-27.6254	-1.11059	1683	3557	0.0126511
CTGCCTAGTAGCCTAT-mmLD04MR1	4hr LD R1	Activated MG	-24.8178	7.50319	1721	3932	0.0528993
CTGTGCTAGTGTTTGC-mmLD04MR1	4hr LD R1	Activated MG	-29.8566	2.5454	1963	4551	0.0340584
CTGTTTAAGCGAAGGG-mmLD04MR1	4hr LD R1	Activated MG	-27.1136	1.18985	2185	5375	0.0208372
CTGTTTAAGTCGCCGT-mmLD04MR1	4hr LD R1	Activated MG	-27.9076	4.88931	1852	4177	0.0351927
CTTAACTCAGACGTAG-mmLD04MR1	4hr LD R1	Activated MG	-29.2691	-1.25081	1960	4987	0.0286746
CTTAACTCAGTGGAGT-mmLD04MR1	4hr LD R1	Activated MG	-26.7394	0.542548	2454	7122	0.0120753
CTTAACTGTTACGACT-mmLD04MR1	4hr LD R1	Activated MG	-16.0383	4.4935	2031	4930	0.0288032
CTTAACTTCTGACCTC-mmLD04MR1	4hr LD R1	Activated MG	-29.7428	8.74611	1441	3170	0.0264984
CTTACCGCATGTAAGA-mmLD04MR1	4hr LD R1	Activated MG	-28.2771	-0.615863	1991	4570	0.019256
GAAACTCGTTCACCTC-mmLD04MR1	4hr LD R1	Activated MG	-28.8135	1.80346	1730	3896	0.0233573
GAAATGACAGCTGTTA-mmLD04MR1	4hr LD R1	Activated MG	-31.7623	0.436571	2274	6208	0.0183634
GAACATCTCAGTACGT-mmLD04MR1	4hr LD R1	Activated MG	-22.9788	7.03349	2050	5139	0.0402802
GAACCTAAGACATAAC-mmLD04MR1	4hr LD R1	Activated MG	-26.3685	-3.43943	2312	6174	0.0348235
GAACCTAAGGACATTA-mmLD04MR1	4hr LD R1	Activated MG	-28.9392	-1.33631	2363	7635	0.032482
GAAGCAGGTGAGCGAT-mmLD04MR1	4hr LD R1	Activated MG	-28.6804	9.05045	1472	2826	0.0152159
GAATAAGAGTACGACG-mmLD04MR1	4hr LD R1	Activated MG	-28.7565	-1.09394	2234	5805	0.0184324
GAATAAGCATCGGACC-mmLD04MR1	4hr LD R1	Activated MG	-23.9541	2.86907	2982	8267	0.0374985
GACACGCAGATATACG-mmLD04MR1	4hr LD R1	Activated MG	-28.4918	1.13003	2669	8488	0.0183789
GACACGCAGGCCCGTT-mmLD04MR1	4hr LD R1	Activated MG	-33.6697	0.229405	1978	5155	0.0129971
GACACGCCATGCAACT-mmLD04MR1	4hr LD R1	Activated MG	-31.8711	3.82514	1996	4858	0.0279951
GACACGCGTCTACCTC-mmLD04MR1	4hr LD R1	Activated MG	-23.9734	5.3444	1878	4606	0.0143291
GACCAATTCTAGAGTC-mmLD04MR1	4hr LD R1	Activated MG	-30.9142	-1.34952	2628	8259	0.0234895
GACCTGGGTTAAGAAC-mmLD04MR1	4hr LD R1	Activated MG	-24.1652	7.1652	1998	4953	0.0528972
GACGCGTAGGCTCAGA-mmLD04MR1	4hr LD R1	Activated MG	-24.8248	7.89015	2041	5060	0.0434783
GACGGCTGTGATGCCC-mmLD04MR1	4hr LD R1	Activated MG	-29.4872	8.54665	1348	2960	0.0337838
GACGTGCCAGATCTGT-mmLD04MR1	4hr LD R1	Activated MG	-29.7528	1.58941	2150	5419	0.0238051
GACTACAAGTACATGA-mmLD04MR1	4hr LD R1	Activated MG	-12.8944	2.34559	2496	7296	0.0275493
GAGCAGAGTCCATGAT-mmLD04MR1	4hr LD R1	Activated MG	-24.5846	8.60185	1824	4037	0.0421105
GAGCAGATCTAACTTC-mmLD04MR1	4hr LD R1	Activated MG	-24.9188	-0.0914569	3471	10755	0.0159926
GAGGTGAGTAACGTTC-mmLD04MR1	4hr LD R1	Activated MG	-24.9318	4.84245	2097	5216	0.0233896
GAGGTGAGTCGATTGT-mmLD04MR1	4hr LD R1	Activated MG	-28.6599	1.33351	2350	6574	0.0299665
GAGTCCGAGCAGCGTA-mmLD04MR1	4hr LD R1	Activated MG	-30.6613	5.95942	1427	2747	0.0353112
GAGTCCGGTGGTCTCG-mmLD04MR1	4hr LD R1	Activated MG	-27.7101	0.590023	1490	3090	0.0236246
GATCGATGTTAAGAAC-mmLD04MR1	4hr LD R1	Activated MG	-27.228	-1.29838	2323	5943	0.00925459
GATCGCGAGTGGGTTG-mmLD04MR1	4hr LD R1	Activated MG	-28.1916	0.934823	1829	4133	0.0251633
GATCGTAAGAACTGTA-mmLD04MR1	4hr LD R1	Activated MG	-25.8604	-1.17075	1759	4032	0.0292659
GATGAGGGTCCATGAT-mmLD04MR1	4hr LD R1	Activated MG	-22.4774	6.15855	3163	9986	0.0316443
GATGAGGTCCGCGTTT-mmLD04MR1	4hr LD R1	Activated MG	-27.0834	8.9687	1573	3309	0.0362647
GCAAACTCACCTCGTT-mmLD04MR1	4hr LD R1	Activated MG	-28.8019	6.03831	2436	6429	0.0211541
GCATACAAGCCACTAT-mmLD04MR1	4hr LD R1	Activated MG	-28.7332	0.641676	2592	6800	0.0236765
GCGCAACAGACAGACC-mmLD04MR1	4hr LD R1	Activated MG	-27.6294	-1.07319	1578	3201	0.0156201
GCGCAACAGATGTCGG-mmLD04MR1	4hr LD R1	Activated MG	-28.4363	5.11719	2558	6134	0.0934138
GCTCTGTTCCGTCAAA-mmLD04MR1	4hr LD R1	Activated MG	-27.5673	0.844116	2603	7030	0.0167852
GCTGCGATCCAAACTG-mmLD04MR1	4hr LD R1	Activated MG	-26.9255	7.24817	1544	3397	0.0447454
GCTGCGATCGTTACGA-mmLD04MR1	4hr LD R1	Activated MG	-22.8127	7.20966	2075	4816	0.0247093
GCTGCTTTCCACTGGG-mmLD04MR1	4hr LD R1	Activated MG	-31.0291	1.04618	1637	3744	0.0154915
GCTTCCACAGCCTATA-mmLD04MR1	4hr LD R1	Activated MG	-29.0813	6.49585	1840	4194	0.0264664
GCTTGAAAGGTGGGTT-mmLD04MR1	4hr LD R1	Activated MG	-31.7248	2.27352	2806	8008	0.0184815
GCTTGAACATGGAATA-mmLD04MR1	4hr LD R1	Activated MG	-2.30562	-0.207884	1230	2671	0.0164732
GCTTGAAGTTCAGCGC-mmLD04MR1	4hr LD R1	Activated MG	-30.7734	3.37725	2630	7595	0.0314681
GGAACTTTCATACGGT-mmLD04MR1	4hr LD R1	Activated MG	-23.2578	6.05934	2004	4517	0.0352004
GGAATAACACAACTGT-mmLD04MR1	4hr LD R1	Activated MG	-27.5545	-0.930089	1288	2724	0.0290015
GGACGTCAGTGTTAGA-mmLD04MR1	4hr LD R1	Activated MG	-26.9412	0.680232	1837	4354	0.0192926
GGACGTCTCGAGAGCA-mmLD04MR1	4hr LD R1	Activated MG	-25.0615	4.89356	1867	4195	0.0438617
GGAGCAATCGGAGCAA-mmLD04MR1	4hr LD R1	Activated MG	-23.5282	7.65156	1994	4945	0.0552073
GGATTACTCATTTGGG-mmLD04MR1	4hr LD R1	Activated MG	-29.2759	11.0507	1148	2656	0.0169428
GGCCGATTCACAGGCC-mmLD04MR1	4hr LD R1	Activated MG	-28.7186	-2.87753	2046	4982	0.0646327
GGCGTGTAGTGAATTG-mmLD04MR1	4hr LD R1	Activated MG	-24.6279	3.7994	3020	8857	0.0173874
GGCGTGTGTGCCTGGT-mmLD04MR1	4hr LD R1	Activated MG	-24.1765	4.95458	2515	6959	0.0418164
GGGACCTAGCAATATG-mmLD04MR1	4hr LD R1	Activated MG	-26.369	-3.24945	1857	3542	0.0448899
GGGACCTGTAGCCTCG-mmLD04MR1	4hr LD R1	Activated MG	-27.5884	-2.21652	1504	2900	0.0617241
GGGATGAGTGTTGAGG-mmLD04MR1	4hr LD R1	Activated MG	-28.2529	0.909392	2469	6774	0.0205196
GGGTCTGGTGCGATAG-mmLD04MR1	4hr LD R1	Activated MG	-28.0902	2.87777	2026	4192	0.0322042
GGGTCTGGTTACGACT-mmLD04MR1	4hr LD R1	Activated MG	-27.3556	0.559207	1452	3182	0.0150849
GGGTTGCTCGAACTGT-mmLD04MR1	4hr LD R1	Activated MG	-32.569	1.51033	2357	5738	0.0193447
GGTGAAGAGCTAGCCC-mmLD04MR1	4hr LD R1	Activated MG	-24.7992	8.62868	2619	6280	0.0380573
GGTGAAGGTAATCGTC-mmLD04MR1	4hr LD R1	Activated MG	-30.6622	6.77532	1258	2651	0.03659
GGTGCGTCAGGTTTCA-mmLD04MR1	4hr LD R1	Activated MG	-26.7844	1.49871	2200	5629	0.0266477
GTACTCCCAAGCCGTC-mmLD04MR1	4hr LD R1	Activated MG	-24.9943	8.1762	1862	4009	0.0222
GTAGTCAAGCCCAACC-mmLD04MR1	4hr LD R1	Activated MG	-28.398	1.86252	2418	6553	0.0265527
GTATCTTGTATAAACG-mmLD04MR1	4hr LD R1	Activated MG	-26.3841	-3.29298	3009	10176	0.0281053
GTCAAGTTCGGAAATA-mmLD04MR1	4hr LD R1	Activated MG	-24.3546	7.45347	2037	5019	0.171548
GTCACGGGTACGACCC-mmLD04MR1	4hr LD R1	Activated MG	-31.6474	0.509363	1619	3703	0.0132325
GTGCGGTAGGCTCAGA-mmLD04MR1	4hr LD R1	Activated MG	-28.6102	-2.54077	1752	3866	0.0716503
GTGCTTCGTACGCACC-mmLD04MR1	4hr LD R1	Activated MG	-28.2931	-1.03417	2019	4571	0.0194706
GTGTGCGAGCTTCGCG-mmLD04MR1	4hr LD R1	Activated MG	-29.1069	1.32687	2038	5149	0.019227
GTTAAGCCAGAAGCAC-mmLD04MR1	4hr LD R1	Activated MG	-26.7449	-1.89883	1384	2726	0.0355833
GTTCGGGAGTATGACA-mmLD04MR1	4hr LD R1	Activated MG	-30.9957	3.13007	2508	6622	0.0691634
TAAGCGTGTTCCTCCA-mmLD04MR1	4hr LD R1	Activated MG	-30.2043	8.62701	1205	2757	0.0199492
TACACGACAAACAACA-mmLD04MR1	4hr LD R1	Activated MG	-22.9923	-0.19208	2798	7831	0.0229856
TACACGATCGTACGGC-mmLD04MR1	4hr LD R1	Activated MG	-20.22	1.57637	1539	3179	0.0443536
TACCTTACAATACGCT-mmLD04MR1	4hr LD R1	Activated MG	-26.4137	-1.54248	1785	4275	0.0776608
TACGGATAGCCACTAT-mmLD04MR1	4hr LD R1	Activated MG	-28.7197	-0.275514	2384	6780	0.0237463
TACGGATCAACTGCGC-mmLD04MR1	4hr LD R1	Activated MG	-30.6433	6.06027	1424	2980	0.0328859
TACTCATTCCACGACG-mmLD04MR1	4hr LD R1	Activated MG	-4.9855	0.105081	1903	4279	0.0200982
TACTCGCTCGACGGAA-mmLD04MR1	4hr LD R1	Activated MG	-24.4983	8.56913	1818	4126	0.0322346
TACTTACAGACATAAC-mmLD04MR1	4hr LD R1	Activated MG	-27.7337	-1.06427	2849	9982	0.0190343
TATCTCACACAGAGGT-mmLD04MR1	4hr LD R1	Activated MG	-25.8854	1.24005	2365	5597	0.0185814
TCAACGAGTACTTAGC-mmLD04MR1	4hr LD R1	Activated MG	-28.3698	-0.781113	1367	2914	0.0205903
TCAGATGTCTTCCTTC-mmLD04MR1	4hr LD R1	Activated MG	-24.9752	-0.26895	2474	6600	0.0369697
TCAGCTCAGCTAGTTC-mmLD04MR1	4hr LD R1	Activated MG	-24.2539	4.99581	2400	6491	0.0351256
TCAGCTCTCGCGCCAA-mmLD04MR1	4hr LD R1	Activated MG	-24.3152	6.03965	2242	6069	0.0451475
TCAGGATCACCACGTG-mmLD04MR1	4hr LD R1	Activated MG	-23.0813	6.68209	2385	5937	0.04952
TCATTACCAGGAACGT-mmLD04MR1	4hr LD R1	Activated MG	-25.3696	-0.866951	2143	5565	0.0233603
TCGCGAGTCACAGGCC-mmLD04MR1	4hr LD R1	Activated MG	-27.9647	8.26893	1690	4023	0.0258514
TCGGGACGTAACGTTC-mmLD04MR1	4hr LD R1	Activated MG	-31.2014	1.93787	1363	2682	0.0242356
TCGTACCCATGTCTCC-mmLD04MR1	4hr LD R1	Activated MG	-29.2914	1.42746	2047	4709	0.0157146
TCGTAGAAGTCCAGGA-mmLD04MR1	4hr LD R1	Activated MG	-24.3849	7.49507	1849	4361	0.0456317
TCGTAGATCTGTGCAA-mmLD04MR1	4hr LD R1	Activated MG	-30.2182	1.08979	2029	5004	0.0275779
TCTATTGGTAGAAGGA-mmLD04MR1	4hr LD R1	Activated MG	-26.7801	-1.8296	1516	2901	0.0258532
TCTTTCCTCCACGACG-mmLD04MR1	4hr LD R1	Activated MG	-24.5361	4.61311	2843	7999	0.0216277
TGAAAGAAGTGTTGAA-mmLD04MR1	4hr LD R1	Activated MG	-26.4166	-3.57393	2585	7361	0.0235022
TGAAAGACATCAGTCA-mmLD04MR1	4hr LD R1	Activated MG	-24.9475	-0.778465	2881	7942	0.0263158
TGACAACCAAGCTGGA-mmLD04MR1	4hr LD R1	Activated MG	-27.5747	1.07589	2664	7275	0.0147079
TGACAACCAAGGTTTC-mmLD04MR1	4hr LD R1	Activated MG	-24.9939	-0.322067	2447	6673	0.0325191
TGACAACCACGCATCG-mmLD04MR1	4hr LD R1	Activated MG	-28.1368	-1.09472	1714	3674	0.0149701
TGACAACGTATATCCG-mmLD04MR1	4hr LD R1	Activated MG	-12.8164	2.37473	1616	3490	0.0272206
TGACAACTCATATCGG-mmLD04MR1	4hr LD R1	Activated MG	-29.1465	3.94271	1844	4272	0.0262172
TGACAACTCCACGTGG-mmLD04MR1	4hr LD R1	Activated MG	-20.513	1.98558	2247	5241	0.0217516
TGACTAGCAGTTCATG-mmLD04MR1	4hr LD R1	Activated MG	-28.7799	9.31533	1412	2911	0.00790106
TGAGGGAAGGGCTTCC-mmLD04MR1	4hr LD R1	Activated MG	-26.9637	3.3209	2767	7952	0.0211268
TGCCCATAGGGAACGG-mmLD04MR1	4hr LD R1	Activated MG	-28.0349	4.78943	1859	4354	0.043638
TGCGGGTAGTTATCGC-mmLD04MR1	4hr LD R1	Activated MG	-28.0317	0.896669	2352	6845	0.0252739
TGCGTGGAGCGTTGCC-mmLD04MR1	4hr LD R1	Activated MG	-26.2935	-3.4514	2181	5113	0.0314884
TGCTACCAGCGTGAAC-mmLD04MR1	4hr LD R1	Activated MG	-23.6756	7.45112	1974	4797	0.0296018
TGGCGCAAGGCAAAGA-mmLD04MR1	4hr LD R1	Activated MG	-26.7682	6.91975	1783	4327	0.0339727
TGGCTGGCACGCCAGT-mmLD04MR1	4hr LD R1	Activated MG	-26.9593	0.70695	2279	5808	0.0259986
TGGGCGTCAGCCTTTC-mmLD04MR1	4hr LD R1	Activated MG	-24.1193	4.63689	2473	6121	0.0236889
TGGGCGTTCCCACTTG-mmLD04MR1	4hr LD R1	Activated MG	-29.3039	1.3258	2448	6254	0.034378
TGGTTAGAGAAAGTGG-mmLD04MR1	4hr LD R1	Activated MG	-27.53	-1.73296	1557	3149	0.0273103
TGGTTAGCAGCGATCC-mmLD04MR1	4hr LD R1	Activated MG	-27.4502	8.57289	1843	4286	0.0389641
TGGTTCCAGGGAGTAA-mmLD04MR1	4hr LD R1	Activated MG	-26.996	4.29254	2031	4979	0.0530227
TTAACTCTCGTGTAGT-mmLD04MR1	4hr LD R1	Activated MG	-22.1272	3.61541	1442	2800	0.0953571
TTATGCTAGAGGACGG-mmLD04MR1	4hr LD R1	Activated MG	-32.1603	1.83445	1977	5080	0.0161417
TTATGCTCAGTTCCCT-mmLD04MR1	4hr LD R1	Activated MG	-27.3725	0.752408	3031	8518	0.012679
TTATGCTTCACGATGT-mmLD04MR1	4hr LD R1	Activated MG	-26.9355	1.81923	2483	6261	0.0399297
TTCTACAAGGGCTTGA-mmLD04MR1	4hr LD R1	Activated MG	-28.1004	0.729596	2477	6762	0.0118308
TTCTCAAAGATCCTGT-mmLD04MR1	4hr LD R1	Activated MG	-26.8609	0.454339	1967	5362	0.0227527
TTCTCCTCACACTGCG-mmLD04MR1	4hr LD R1	Activated MG	-26.9798	1.28297	1946	4232	0.0108696
TTCTTAGGTTGAACTC-mmLD04MR1	4hr LD R1	Activated MG	-32.6891	-0.769084	2020	4860	0.0644033
TTGAACGCATGTAGTC-mmLD04MR1	4hr LD R1	Activated MG	-20.1759	1.49716	2076	4572	0.0474628
TTGAACGTCAACCATG-mmLD04MR1	4hr LD R1	Activated MG	-27.5718	8.53515	1807	3990	0.0150376
TTGCGTCGTATCACCA-mmLD04MR1	4hr LD R1	Activated MG	-26.1732	3.89874	1554	3592	0.0242205
TTGGCAACAGACGCAA-mmLD04MR1	4hr LD R1	Activated MG	-32.8229	1.73339	3029	10182	0.0207228
TTTATGCGTCGAACAG-mmLD04MR1	4hr LD R1	Activated MG	-28.5766	1.11498	2513	7347	0.0221859
TTTCCTCTCATGTGGT-mmLD04MR1	4hr LD R1	Activated MG	-26.4724	-2.26595	2188	6106	0.0581395
TTTGTCAGTTACGACT-mmLD04MR1	4hr LD R1	Activated MG	-28.3823	0.255654	1358	2747	0.00837277
AACTCAGCAAGTCTAC-mmLD04MR2	4hr LD R2	Activated MG	-31.4439	0.806162	595	1146	0.0191972
AAGGCAGCATATGGTC-mmLD04MR2	4hr LD R2	Activated MG	-34.3204	-0.330605	1287	2680	0.0212687
AAGGTTCGTTCTGAAC-mmLD04MR2	4hr LD R2	Activated MG	-29.7765	-0.112035	1227	2334	0.0222793
AAGTCTGAGAGGACGG-mmLD04MR2	4hr LD R2	Activated MG	-31.6051	0.827282	801	1455	0.0378007
AATCGGTTCGCGTTTC-mmLD04MR2	4hr LD R2	Activated MG	-30.8975	5.30635	882	1710	0.0222222
ACACTGAAGCTAGTTC-mmLD04MR2	4hr LD R2	Activated MG	-30.914	-2.72485	1648	3118	0.0756895
ACGGGTCAGCCCGAAA-mmLD04MR2	4hr LD R2	Activated MG	-31.3542	1.37203	785	1346	0.0297177
ACTTTCAAGAACTGTA-mmLD04MR2	4hr LD R2	Activated MG	-30.42	-0.700338	1008	1841	0.0184682
AGAGCGATCGCAGGCT-mmLD04MR2	4hr LD R2	Activated MG	-34.5181	0.206197	1778	4751	0.0591454
AGATTGCGTCTTTCAT-mmLD04MR2	4hr LD R2	Activated MG	-34.2169	-0.643483	1273	2749	0.0167334
AGCGTCGAGATGTTAG-mmLD04MR2	4hr LD R2	Activated MG	-29.0962	5.97488	963	1549	0.0232408
AGGGTGACAATGCCAT-mmLD04MR2	4hr LD R2	Activated MG	-31.0682	1.11318	837	1494	0.0348059
AGGGTGATCTCACATT-mmLD04MR2	4hr LD R2	Activated MG	-32.6793	-1.79816	924	1586	0.0233291
AGGTCATGTTGTCTTT-mmLD04MR2	4hr LD R2	Activated MG	-32.0031	-1.94272	1055	1748	0.0268879
AGGTCCGGTGTAAGTA-mmLD04MR2	4hr LD R2	Activated MG	-30.9731	-0.0230709	1229	2113	0.0141978
AGTGAGGGTGGTACAG-mmLD04MR2	4hr LD R2	Activated MG	-25.762	-0.169392	869	1343	0.0349963
AGTGTCAGTAGCGCTC-mmLD04MR2	4hr LD R2	Activated MG	-28.9766	2.06282	1766	3150	0.0542857
ATAAGAGTCGGAGGTA-mmLD04MR2	4hr LD R2	Activated MG	-34.1679	-0.466496	1343	2385	0.0209644
ATAGACCGTCCGTTAA-mmLD04MR2	4hr LD R2	Activated MG	-25.4926	-0.60723	1141	1953	0.0563236
ATGCGATTCGACAGCC-mmLD04MR2	4hr LD R2	Activated MG	-33.3983	0.962028	1279	2284	0.0227671
ATTCTACTCTGATTCT-mmLD04MR2	4hr LD R2	Activated MG	-9.28529	2.62292	2424	5785	0.0852204
CAAGGCCCACTAAGTC-mmLD04MR2	4hr LD R2	Activated MG	-23.6609	3.09715	1681	3562	0.0648512
CACAGGCGTCTGCCAG-mmLD04MR2	4hr LD R2	Activated MG	-34.7598	-0.0571269	1347	2909	0.0220007
CACATAGGTAATCGTC-mmLD04MR2	4hr LD R2	Activated MG	-29.7749	0.102492	633	1008	0.0248016
CACATTTCAATGGAGC-mmLD04MR2	4hr LD R2	Activated MG	-26.7053	-3.21342	917	1462	0.100547
CACCAGGAGGGCATGT-mmLD04MR2	4hr LD R2	Activated MG	-31.5988	1.23392	869	1663	0.016837
CAGATCAAGGCTATCT-mmLD04MR2	4hr LD R2	Activated MG	-29.9678	-0.132791	1144	2088	0.0181992
CATCGGGTCTCGTTTA-mmLD04MR2	4hr LD R2	Activated MG	-29.9096	0.617566	1053	1945	0.0807198
CATGCCTCACAAGCCC-mmLD04MR2	4hr LD R2	Activated MG	-31.5261	5.18306	1005	1752	0.0445205
CATTCGCAGGGTCTCC-mmLD04MR2	4hr LD R2	Activated MG	-29.8997	0.629629	1647	3149	0.083201
CCACCTAGTTGATTGC-mmLD04MR2	4hr LD R2	Activated MG	-34.181	-0.55012	1562	3196	0.0265957
CCACCTATCATACGGT-mmLD04MR2	4hr LD R2	Activated MG	-33.1211	-1.40011	1533	3378	0.0210184
CCATTCGGTTCGTTGA-mmLD04MR2	4hr LD R2	Activated MG	-30.3049	5.41932	694	1279	0.0820954
CCATTCGTCTTAGCCC-mmLD04MR2	4hr LD R2	Activated MG	-32.5832	1.96317	814	1332	0.0465465
CCCATACCAAAGTGCG-mmLD04MR2	4hr LD R2	Activated MG	-26.2125	3.31789	885	1315	0.0539924
CCTACCAGTCGCATCG-mmLD04MR2	4hr LD R2	Activated MG	-34.4843	1.79051	1240	2560	0.0367188
CCTTTCTCAGCTGGCT-mmLD04MR2	4hr LD R2	Activated MG	-34.267	0.226194	1027	1882	0.0175345
CGAATGTGTAGAGCTG-mmLD04MR2	4hr LD R2	Activated MG	-29.7528	6.11006	880	1496	0.0274064
CGATCGGGTTACAGAA-mmLD04MR2	4hr LD R2	Activated MG	-30.8106	4.05307	1309	2641	0.0378644
CGATGTATCGCACTCT-mmLD04MR2	4hr LD R2	Activated MG	-34.3145	-0.239768	1347	2575	0.0128155
CGCTGGATCCTCAATT-mmLD04MR2	4hr LD R2	Activated MG	-28.2384	8.8018	2849	6740	0.162463
CGGGTCAGTGGTTTCA-mmLD04MR2	4hr LD R2	Activated MG	-29.7534	1.21844	813	1236	0.0299353
CGGTTAACATGAGCGA-mmLD04MR2	4hr LD R2	Activated MG	-30.9766	5.52536	942	1808	0.0409292
CGTTCTGGTTACGACT-mmLD04MR2	4hr LD R2	Activated MG	-29.8551	7.7417	875	1522	0.0190539
CTGAAGTAGGAATGGA-mmLD04MR2	4hr LD R2	Activated MG	-25.8183	2.79944	796	1168	0.0325342
CTGAAGTAGTGTACTC-mmLD04MR2	4hr LD R2	Activated MG	-30.0528	0.289954	1027	1926	0.0482866
CTGCGGAGTGACCAAG-mmLD04MR2	4hr LD R2	Activated MG	-34.2039	1.70938	1804	4232	0.0463138
CTTAGGAGTGAAGGCT-mmLD04MR2	4hr LD R2	Activated MG	-32.468	0.124827	1083	1889	0.0449974
CTTCTCTGTAGAGTGC-mmLD04MR2	4hr LD R2	Activated MG	-22.8804	-0.224	1399	2666	0.0948987
CTTCTCTGTCAATGTC-mmLD04MR2	4hr LD R2	Activated MG	-30.277	-0.619198	1055	2116	0.100189
GACAGAGGTATCAGTC-mmLD04MR2	4hr LD R2	Activated MG	-32.0824	4.04273	1235	2311	0.0605798
GATCGTACACACCGCA-mmLD04MR2	4hr LD R2	Activated MG	-30.8552	1.10986	810	1488	0.0456989
GCAGTTACATCGATTG-mmLD04MR2	4hr LD R2	Activated MG	-32.1758	-0.70271	953	1705	0.0181818
GCGCAACCAGTCACTA-mmLD04MR2	4hr LD R2	Activated MG	-31.3748	1.38347	762	1322	0.0219365
GCGCCAAGTACTTAGC-mmLD04MR2	4hr LD R2	Activated MG	-29.2003	3.12043	962	1481	0.0486158
GCGCGATGTTGAGTTC-mmLD04MR2	4hr LD R2	Activated MG	-34.7695	-0.0481571	1381	2757	0.0192238
GGACATTCAGTGGAGT-mmLD04MR2	4hr LD R2	Activated MG	-33.9836	-0.342695	1141	2044	0.0435421
GGCAATTAGAAACGAG-mmLD04MR2	4hr LD R2	Activated MG	-29.9285	-0.258424	632	1077	0.0389972
GGCCGATGTTCAACCA-mmLD04MR2	4hr LD R2	Activated MG	-30.8331	5.42305	1070	1805	0.0398892
GGCCGATTCTCGCATC-mmLD04MR2	4hr LD R2	Activated MG	-31.5358	1.08669	857	1450	0.02
GGGTTGCCAACAACCT-mmLD04MR2	4hr LD R2	Activated MG	-31.5426	0.881283	680	1266	0.0157978
GGTGAAGCATTGGGCC-mmLD04MR2	4hr LD R2	Activated MG	-20.4356	1.78349	725	1105	0.136652
GTATCTTGTGGTCTCG-mmLD04MR2	4hr LD R2	Activated MG	-31.062	0.512067	1349	2436	0.0599343
GTCGTAATCCTTGCCA-mmLD04MR2	4hr LD R2	Activated MG	-33.8111	0.301768	1457	2945	0.034635
GTGCATAAGAAGGGTA-mmLD04MR2	4hr LD R2	Activated MG	-29.6667	-0.0541977	646	1100	0.0536364
GTGGGTCAGGTAAACT-mmLD04MR2	4hr LD R2	Activated MG	-6.4384	20.9548	1082	1903	0.134524
GTTAAGCTCGGCCGAT-mmLD04MR2	4hr LD R2	Activated MG	-34.3133	0.544871	1305	2621	0.050744
TAAGCGTAGTCGAGTG-mmLD04MR2	4hr LD R2	Activated MG	-32.0308	2.29824	857	1508	0.030504
TACCTTAAGCAGATCG-mmLD04MR2	4hr LD R2	Activated MG	-31.0416	-0.18934	913	1645	0.0133739
TACGGGCGTACATCCA-mmLD04MR2	4hr LD R2	Activated MG	-31.3402	1.25061	830	1608	0.0261194
TACTTGTAGTGTGAAT-mmLD04MR2	4hr LD R2	Activated MG	-31.7738	-2.46295	1302	2444	0.0118658
TACTTGTGTCATATCG-mmLD04MR2	4hr LD R2	Activated MG	-31.2729	-2.80032	1619	3237	0.0432499
TACTTGTGTCTGGAGA-mmLD04MR2	4hr LD R2	Activated MG	-20.1362	5.00502	2439	6525	0.0861303
TAGAGCTTCAGGTTCA-mmLD04MR2	4hr LD R2	Activated MG	-33.8788	0.314746	1196	2426	0.0288541
TAGCCGGAGGATGCGT-mmLD04MR2	4hr LD R2	Activated MG	-34.3818	-0.151565	1193	2318	0.00949094
TATCAGGTCTTTACAC-mmLD04MR2	4hr LD R2	Activated MG	-30.4374	-0.606471	1158	2072	0.0569498
TATGCCCGTCGTCTTC-mmLD04MR2	4hr LD R2	Activated MG	-31.4956	0.858075	738	1324	0.0649547
TCAACGACAGTCACTA-mmLD04MR2	4hr LD R2	Activated MG	-31.7519	0.00964398	1301	2316	0.025475
TCACAAGGTGTATGGG-mmLD04MR2	4hr LD R2	Activated MG	-25.1046	-1.23487	1120	1902	0.0657203
TCACGAATCTTCTGGC-mmLD04MR2	4hr LD R2	Activated MG	-31.3947	0.698065	679	1304	0.023773
TCAGGATGTTTACTCT-mmLD04MR2	4hr LD R2	Activated MG	-8.15542	2.91567	1486	2730	0.0296703
TCATTACAGCCCGAAA-mmLD04MR2	4hr LD R2	Activated MG	-30.2019	7.5806	716	1190	0.0319328
TCGCGAGCATTTCACT-mmLD04MR2	4hr LD R2	Activated MG	-29.1278	5.95969	788	1278	0.0719875
TCGCGTTTCCAAATGC-mmLD04MR2	4hr LD R2	Activated MG	-25.3205	8.83644	1012	2020	0.0262376
TCGTAGACATGCCTTC-mmLD04MR2	4hr LD R2	Activated MG	-29.8676	4.43668	1201	2249	0.0382392
TCGTAGATCACGAAGG-mmLD04MR2	4hr LD R2	Activated MG	-24.0027	7.87554	1150	1981	0.0752145
TGAAAGACACGCATCG-mmLD04MR2	4hr LD R2	Activated MG	-31.5046	1.18148	763	1380	0.0557971
TGCACCTCACCCAGTG-mmLD04MR2	4hr LD R2	Activated MG	-31.3132	5.40353	986	1984	0.0246976
TGCGTGGTCTGTTTGT-mmLD04MR2	4hr LD R2	Activated MG	-30.6915	7.52168	666	1039	0.012512
TGGTTCCCAGCGATCC-mmLD04MR2	4hr LD R2	Activated MG	-34.2952	-0.307775	1035	1757	0.0244735
TTAGGACTCTTGGGTA-mmLD04MR2	4hr LD R2	Activated MG	-31.2966	-0.0522112	1013	1911	0.0251177
TTCTACAGTCCATCCT-mmLD04MR2	4hr LD R2	Activated MG	-27.3842	-1.75016	839	1448	0.0290055
TTCTCCTGTAGTAGTA-mmLD04MR2	4hr LD R2	Activated MG	-30.1911	-0.617821	714	1279	0.0328382
TTCTCCTTCGTAGATC-mmLD04MR2	4hr LD R2	Activated MG	-29.6081	0.0818811	859	1433	0.0195394
TTCTTAGAGTCGTTTG-mmLD04MR2	4hr LD R2	Activated MG	-25.4874	-0.653493	1101	2471	0.0299474
TTCTTAGCAGTCAGCC-mmLD04MR2	4hr LD R2	Activated MG	-34.3142	-0.438228	1209	2652	0.0248869
TTGGCAATCCCTTGCA-mmLD04MR2	4hr LD R2	Activated MG	-28.6013	1.71714	1068	1939	0.0335224
TTTCCTCTCTTAGAGC-mmLD04MR2	4hr LD R2	Activated MG	-30.2761	4.73729	2746	7070	0.14116
TTTGTCAAGATCACGG-mmLD04MR2	4hr LD R2	Activated MG	-5.26526	11.2772	1287	2208	0.0638587
TTTGTCAAGTTTCCTT-mmLD04MR2	4hr LD R2	Activated MG	-25.3966	-2.77057	2515	5265	0.0773029
AAACCTGGTACTCTCC-mmLD10MR1	10hr LD R1	Activated MG	-28.7938	2.67179	2711	7668	0.00978091
AAACGGGCAATGGTCT-mmLD10MR1	10hr LD R1	Activated MG	-31.9169	-2.06131	2915	8335	0.0154769
AAAGATGCAGGAACGT-mmLD10MR1	10hr LD R1	Activated MG	-29.8954	1.86933	2858	8796	0.0260346
AAAGCAAAGTCCAGGA-mmLD10MR1	10hr LD R1	Activated MG	-22.7136	-0.0658733	3046	9885	0.0165908
AAAGCAACACCGATAT-mmLD10MR1	10hr LD R1	Activated MG	-28.6514	-2.0738	1707	3637	0.0145724
AAAGTAGGTATAGTAG-mmLD10MR1	10hr LD R1	Activated MG	-26.4827	-3.70115	1695	3654	0.0155993
AACTTTCAGGCGCTCT-mmLD10MR1	10hr LD R1	Activated MG	-27.9467	6.41627	1308	2817	0.0202343
AACTTTCCAACTTGAC-mmLD10MR1	10hr LD R1	Activated MG	-9.39911	3.17614	3127	10835	0.0231657
AACTTTCGTTCTCATT-mmLD10MR1	10hr LD R1	Activated MG	-30.3165	-2.98362	3186	8439	0.0411186
AACTTTCTCCGCGCAA-mmLD10MR1	10hr LD R1	Activated MG	-29.3469	-2.45375	1735	3752	0.0130597
AAGACCTAGTGAACGC-mmLD10MR1	10hr LD R1	Activated MG	-29.3542	4.03676	2834	7545	0.0160371
AAGACCTCAGGCGATA-mmLD10MR1	10hr LD R1	Activated MG	-28.3714	-3.05095	1623	3498	0.0197256
AAGACCTTCCTTGCCA-mmLD10MR1	10hr LD R1	Activated MG	-29.6993	2.70806	2778	8956	0.0150737
AAGCCGCCACGTGAGA-mmLD10MR1	10hr LD R1	Activated MG	-25.4487	-2.97462	2339	6175	0.0359514
AAGCCGCTCCACGTTC-mmLD10MR1	10hr LD R1	Activated MG	-28.8307	-2.64736	1226	2954	0.0582261
AAGCCGCTCTGGCGTG-mmLD10MR1	10hr LD R1	Activated MG	-20.5675	2.2181	1203	2221	0.0445745
AAGGAGCTCAAACCAC-mmLD10MR1	10hr LD R1	Activated MG	-29.418	3.68066	2275	5096	0.0204082
AAGGAGCTCTCCAGGG-mmLD10MR1	10hr LD R1	Activated MG	-28.3157	5.23013	1719	4606	0.0388624
AAGGCAGAGAAGGTGA-mmLD10MR1	10hr LD R1	Activated MG	-29.0577	4.00449	2166	5367	0.0298118
AAGGCAGAGTAGGTGC-mmLD10MR1	10hr LD R1	Activated MG	-33.3202	-0.082458	2146	5623	0.0193847
AAGGCAGCAACACCTA-mmLD10MR1	10hr LD R1	Activated MG	-30.6964	1.7072	2286	5833	0.0229727
AAGTCTGTCCACGCAG-mmLD10MR1	10hr LD R1	Activated MG	-27.2695	2.87093	2704	8711	0.0159568
AATCGGTTCTGCTTGC-mmLD10MR1	10hr LD R1	Activated MG	-25.0949	4.58527	2636	7232	0.086698
ACACCAACACTGAAGG-mmLD10MR1	10hr LD R1	Activated MG	-24.792	0.703045	1375	2749	0.0454711
ACACCAACATGGTCTA-mmLD10MR1	10hr LD R1	Activated MG	-26.9045	8.23438	1854	4223	0.0502013
ACACCCTAGATATACG-mmLD10MR1	10hr LD R1	Activated MG	-13.1588	2.05347	1270	2445	0.0224949
ACACCCTAGATTACCC-mmLD10MR1	10hr LD R1	Activated MG	-33.1602	-0.364874	2388	6384	0.012218
ACACCCTGTAGTACCT-mmLD10MR1	10hr LD R1	Activated MG	-28.7169	3.13938	2046	5180	0.0164093
ACACCCTGTTTGGGCC-mmLD10MR1	10hr LD R1	Activated MG	-20.9953	1.19684	1344	2520	0.0428571
ACACCCTTCCCATTAT-mmLD10MR1	10hr LD R1	Activated MG	-30.0133	2.81735	2168	5838	0.0236382
ACACCGGGTCAGAATA-mmLD10MR1	10hr LD R1	Activated MG	-23.3285	1.68249	2109	5072	0.0508675
ACAGCCGTCTTCGAGA-mmLD10MR1	10hr LD R1	Activated MG	-23.0322	7.55396	1856	4092	0.0168622
ACAGCTACATGGGAAC-mmLD10MR1	10hr LD R1	Activated MG	-27.4687	7.21477	1558	3462	0.238302
ACATACGTCACAAACC-mmLD10MR1	10hr LD R1	Activated MG	-20.8556	4.23509	2668	7721	0.0242197
ACATACGTCTGGCGTG-mmLD10MR1	10hr LD R1	Activated MG	-21.6009	1.66495	1115	2009	0.010453
ACATCAGAGTCTTGCA-mmLD10MR1	10hr LD R1	Activated MG	-26.4573	-3.73847	2052	4869	0.0162251
ACATGGTGTCATCGGC-mmLD10MR1	10hr LD R1	Activated MG	-30.9516	7.3752	1103	2432	0.0119243
ACCAGTATCCGTCATC-mmLD10MR1	10hr LD R1	Activated MG	-29.6689	-2.60806	1693	3917	0.0099566
ACCCACTCACTAAGTC-mmLD10MR1	10hr LD R1	Activated MG	-22.0659	1.71998	1103	1857	0.0188476
ACCCACTGTCATACTG-mmLD10MR1	10hr LD R1	Activated MG	-29.3966	-1.91093	2324	5413	0.00720488
ACCGTAAAGGATGGAA-mmLD10MR1	10hr LD R1	Activated MG	-29.2673	-2.77941	1771	3847	0.0116974
ACGAGGAAGAAGGGTA-mmLD10MR1	10hr LD R1	Activated MG	-28.8922	-2.2744	2889	7766	0.0208602
ACGATACAGCGTAATA-mmLD10MR1	10hr LD R1	Activated MG	-26.2652	-3.4044	2818	8273	0.0216366
ACGATGTCAAGTCATC-mmLD10MR1	10hr LD R1	Activated MG	-29.3592	-0.637653	2727	7854	0.0156608
ACGCAGCGTACCATCA-mmLD10MR1	10hr LD R1	Activated MG	-19.6883	1.21239	2056	3922	0.0823559
ACGCCAGGTACTCGCG-mmLD10MR1	10hr LD R1	Activated MG	-25.6168	4.65451	2560	7772	0.0358981
ACGCCAGGTCTTGCGG-mmLD10MR1	10hr LD R1	Activated MG	-28.3135	4.52166	3037	8521	0.0207722
ACGCCAGTCTTGTCAT-mmLD10MR1	10hr LD R1	Activated MG	-24.7562	7.23978	2416	6876	0.0221059
ACGCCGAAGTGTGAAT-mmLD10MR1	10hr LD R1	Activated MG	-31.1354	7.14012	995	1574	0.0165184
ACGGCCATCAGTACGT-mmLD10MR1	10hr LD R1	Activated MG	-23.2386	7.68803	2848	8115	0.0410351
ACGGGTCAGAGACTAT-mmLD10MR1	10hr LD R1	Activated MG	-33.8413	0.589211	2554	6733	0.0103966
ACTATCTCAGGGTTAG-mmLD10MR1	10hr LD R1	Activated MG	1.3672	-3.9157	907	1594	0.0200753
ACTGAACCAATACGCT-mmLD10MR1	10hr LD R1	Activated MG	-13.7833	1.06172	1249	2804	0.0781027
ACTGAACTCAGCGACC-mmLD10MR1	10hr LD R1	Activated MG	-30.5977	1.70008	2173	6018	0.0340645
ACTGCTCCATCGGGTC-mmLD10MR1	10hr LD R1	Activated MG	-27.9777	-0.936429	2910	9103	0.0198836
ACTTACTAGCTGCAAG-mmLD10MR1	10hr LD R1	Activated MG	-30.1198	-1.2382	1651	3513	0.00882437
ACTTGTTAGCTAGTCT-mmLD10MR1	10hr LD R1	Activated MG	-27.0455	-3.15542	1550	3102	0.0148291
ACTTGTTCACCTCGGA-mmLD10MR1	10hr LD R1	Activated MG	-29.8106	4.91029	1844	4457	0.00919901
ACTTGTTTCTCAAACG-mmLD10MR1	10hr LD R1	Activated MG	-12.979	2.5175	1113	1882	0.0233794
ACTTTCACAGAGCCAA-mmLD10MR1	10hr LD R1	Activated MG	-27.5421	4.45112	1510	2839	0.0243043
AGAATAGAGCAGATCG-mmLD10MR1	10hr LD R1	Activated MG	-26.1629	-3.2625	2971	9284	0.0173417
AGAATAGGTGAGGGTT-mmLD10MR1	10hr LD R1	Activated MG	-20.6661	1.32485	2583	7828	0.0238886
AGAATAGTCAGCTCGG-mmLD10MR1	10hr LD R1	Activated MG	-29.9838	3.62631	3065	8691	0.0210563
AGAATAGTCAGTACGT-mmLD10MR1	10hr LD R1	Activated MG	-15.3492	4.47196	1684	3368	0.0679929
AGACGTTTCCAGATCA-mmLD10MR1	10hr LD R1	Activated MG	-29.0417	4.26649	1638	3462	0.0210861
AGACGTTTCGCGTTTC-mmLD10MR1	10hr LD R1	Activated MG	-25.4962	4.67965	3080	9957	0.0289244
AGACGTTTCTTTCCTC-mmLD10MR1	10hr LD R1	Activated MG	-32.9658	-0.554065	2256	5999	0.0105018
AGAGCGAGTAAGCACG-mmLD10MR1	10hr LD R1	Activated MG	-29.5773	-2.01612	1381	2708	0.0125554
AGAGCGAGTGAGGGAG-mmLD10MR1	10hr LD R1	Activated MG	-28.0851	4.25947	2357	5707	0.0122656
AGAGCTTCACGTCTCT-mmLD10MR1	10hr LD R1	Activated MG	-30.193	1.99012	2823	7055	0.0130404
AGAGCTTTCCACGTTC-mmLD10MR1	10hr LD R1	Activated MG	-31.8644	2.16496	2699	7241	0.0209916
AGAGTGGCAAGGCTCC-mmLD10MR1	10hr LD R1	Activated MG	-23.3017	9.17822	1833	4921	0.0213371
AGATCTGAGGCTCAGA-mmLD10MR1	10hr LD R1	Activated MG	-25.3112	3.91946	2488	7110	0.0315049
AGATCTGAGTGTACTC-mmLD10MR1	10hr LD R1	Activated MG	-20.7836	4.00494	2617	6533	0.0150008
AGATCTGTCAAAGTAG-mmLD10MR1	10hr LD R1	Activated MG	-30.5221	-2.90976	2499	7600	0.0138158
AGATTGCAGTACGCGA-mmLD10MR1	10hr LD R1	Activated MG	-20.6366	1.33163	1059	2143	0.0433971
AGATTGCCAGGTTTCA-mmLD10MR1	10hr LD R1	Activated MG	-26.4854	-1.971	1835	3599	0.0319533
AGATTGCTCTCGATGA-mmLD10MR1	10hr LD R1	Activated MG	-31.8277	0.886416	2132	5280	0.00511364
AGCAGCCAGTCCGGTC-mmLD10MR1	10hr LD R1	Activated MG	-30.6244	3.64219	2865	9615	0.0159126
AGCAGCCCAGATCCAT-mmLD10MR1	10hr LD R1	Activated MG	-26.6462	2.41751	2046	4382	0.0440438
AGCAGCCGTCTGCGGT-mmLD10MR1	10hr LD R1	Activated MG	-20.5344	2.1833	1222	2646	0.0302343
AGCAGCCTCATGCAAC-mmLD10MR1	10hr LD R1	Activated MG	-27.6787	3.47859	2890	7579	0.0110833
AGCATACGTTACGTCA-mmLD10MR1	10hr LD R1	Activated MG	-28.6757	1.58614	2758	7768	0.0176365
AGCCTAAGTGTCCTCT-mmLD10MR1	10hr LD R1	Activated MG	-30.4175	1.85134	1520	3417	0.00468247
AGCGGTCAGTGGTCCC-mmLD10MR1	10hr LD R1	Activated MG	-31.9302	2.17311	2046	5228	0.0112854
AGCGGTCCACGAAATA-mmLD10MR1	10hr LD R1	Activated MG	-23.7573	8.30171	1765	4241	0.0407923
AGCGGTCGTTAAGTAG-mmLD10MR1	10hr LD R1	Activated MG	-22.0735	1.58352	2287	4533	0.170968
AGCGGTCTCTCCAACC-mmLD10MR1	10hr LD R1	Activated MG	-27.8563	-2.25473	1489	3279	0.010674
AGCGTCGCACAGGTTT-mmLD10MR1	10hr LD R1	Activated MG	-27.8281	6.16487	1496	3142	0.0200509
AGCTCCTGTGTAATGA-mmLD10MR1	10hr LD R1	Activated MG	-28.8794	-2.92098	1814	4375	0.0182857
AGCTCCTTCTCAAGTG-mmLD10MR1	10hr LD R1	Activated MG	-26.0443	1.53133	2724	8964	0.0203034
AGCTTGAAGCTAACAA-mmLD10MR1	10hr LD R1	Activated MG	-28.9355	-2.73051	3069	9002	0.0147745
AGCTTGAGTCAGATAA-mmLD10MR1	10hr LD R1	Activated MG	-27.486	-1.83786	1725	4113	0.0143448
AGCTTGAGTGTTCTTT-mmLD10MR1	10hr LD R1	Activated MG	-29.888	-1.69259	2487	6749	0.0174841
AGCTTGATCTTCTGGC-mmLD10MR1	10hr LD R1	Activated MG	-20.731	2.62481	1694	3929	0.0549758
AGGGAGTAGGATGCGT-mmLD10MR1	10hr LD R1	Activated MG	-24.7275	7.22144	2069	4979	0.014059
AGGGAGTTCAGCATGT-mmLD10MR1	10hr LD R1	Activated MG	-31.4107	3.02734	2571	6911	0.0167848
AGGGATGCAAGAAAGG-mmLD10MR1	10hr LD R1	Activated MG	-29.8637	-1.91111	2658	7661	0.0233651
AGGGATGTCTCGATGA-mmLD10MR1	10hr LD R1	Activated MG	-27.9842	-1.30678	1005	2093	0.00668896
AGGTCATTCCGGGTGT-mmLD10MR1	10hr LD R1	Activated MG	-20.2701	1.33937	1397	2813	0.0188411
AGGTCCGCATCCGGGT-mmLD10MR1	10hr LD R1	Activated MG	-29.0931	3.13484	2478	6624	0.00649155
AGTCTTTGTCTAGGTT-mmLD10MR1	10hr LD R1	Activated MG	-9.43813	2.60273	1920	3817	0.165051
AGTGAGGAGGCATTGG-mmLD10MR1	10hr LD R1	Activated MG	-20.7594	1.33422	1470	3057	0.0268237
AGTGTCACAAAGCAAT-mmLD10MR1	10hr LD R1	Activated MG	-31.7847	-2.18069	1922	6092	0.0160867
AGTGTCATCAAACAAG-mmLD10MR1	10hr LD R1	Activated MG	-28.1021	-2.98119	2031	5638	0.0159631
AGTTGGTGTTACGGAG-mmLD10MR1	10hr LD R1	Activated MG	-30.2072	1.35601	1689	3600	0.0136111
AGTTGGTGTTCCCTTG-mmLD10MR1	10hr LD R1	Activated MG	-28.4093	4.93196	2346	6219	0.040521
ATAACGCAGAGGTAGA-mmLD10MR1	10hr LD R1	Activated MG	-31.4409	-2.07832	1955	4350	0.0335632
ATAACGCGTGTTCGAT-mmLD10MR1	10hr LD R1	Activated MG	-31.5532	2.25655	2134	4997	0.0580348
ATAACGCTCGACGGAA-mmLD10MR1	10hr LD R1	Activated MG	-30.9733	1.47283	1349	2819	0.0141894
ATAAGAGAGCTGATAA-mmLD10MR1	10hr LD R1	Activated MG	-28.498	-2.96671	2485	7861	0.0220074
ATAGACCTCCGAATGT-mmLD10MR1	10hr LD R1	Activated MG	-28.8802	-0.366217	2549	7569	0.00911613
ATAGACCTCTCCAACC-mmLD10MR1	10hr LD R1	Activated MG	-30.0804	1.37743	2225	5147	0.0178745
ATCATGGTCCCTAACC-mmLD10MR1	10hr LD R1	Activated MG	-31.6477	0.666196	1561	4354	0.00918695
ATCCACCCAGGACGTA-mmLD10MR1	10hr LD R1	Activated MG	-32.4149	2.05662	2924	8347	0.0462442
ATCCGAAAGGGAAACA-mmLD10MR1	10hr LD R1	Activated MG	-29.8924	-1.40187	3058	10039	0.019225
ATCGAGTAGTATCTCG-mmLD10MR1	10hr LD R1	Activated MG	8.26516	16.2396	1542	2929	0.163878
ATCTACTCAGTCGATT-mmLD10MR1	10hr LD R1	Activated MG	-28.9245	-2.05954	3197	11297	0.0182349
ATCTACTCATGGTAGG-mmLD10MR1	10hr LD R1	Activated MG	-28.194	-3.22981	2038	5467	0.0144503
ATCTACTTCCGCATCT-mmLD10MR1	10hr LD R1	Activated MG	-28.7326	-2.88569	1557	3776	0.0148305
ATCTACTTCTGTGCAA-mmLD10MR1	10hr LD R1	Activated MG	-13.0547	2.10381	1684	3722	0.027942
ATCTGCCAGAGATGAG-mmLD10MR1	10hr LD R1	Activated MG	-13.2014	1.94863	1183	2245	0.0302895
ATGAGGGCAGATTGCT-mmLD10MR1	10hr LD R1	Activated MG	-32.5385	0.893774	2822	8729	0.0114561
ATGAGGGTCCCTAACC-mmLD10MR1	10hr LD R1	Activated MG	-11.8558	3.43043	2173	5529	0.0164587
ATGCGATTCGTCCAGG-mmLD10MR1	10hr LD R1	Activated MG	-30.2045	3.84976	1836	4339	0.00414842
ATGGGAGTCCCGGATG-mmLD10MR1	10hr LD R1	Activated MG	-28.8386	2.335	2331	6328	0.0325537
ATGTGTGGTTACTGAC-mmLD10MR1	10hr LD R1	Activated MG	-27.129	-2.71208	2439	5413	0.0269721
ATTATCCTCACCGGGT-mmLD10MR1	10hr LD R1	Activated MG	-8.79322	2.82051	2293	4801	0.0981046
ATTATCCTCTGTACGA-mmLD10MR1	10hr LD R1	Activated MG	-26.4082	-3.87988	890	1605	0.011838
ATTCTACAGACCTAGG-mmLD10MR1	10hr LD R1	Activated MG	-29.043	-3.11301	2963	9671	0.0170613
ATTCTACCAAGAAGAG-mmLD10MR1	10hr LD R1	Activated MG	-27.4858	-1.92125	1160	2503	0.00998801
ATTCTACGTATAATGG-mmLD10MR1	10hr LD R1	Activated MG	-29.2276	-2.78523	1798	3955	0.00404551
CAACCAAAGGGTATCG-mmLD10MR1	10hr LD R1	Activated MG	-20.2998	1.41837	1259	2483	0.0499396
CAACCTCCAGGCTCAC-mmLD10MR1	10hr LD R1	Activated MG	-20.2616	1.48237	1426	2632	0.0140578
CAACTAGCACGTCTCT-mmLD10MR1	10hr LD R1	Activated MG	-34.175	-0.407642	2632	8017	0.0128477
CAAGAAAAGGAGTACC-mmLD10MR1	10hr LD R1	Activated MG	-9.22104	1.52496	990	1605	0.0342679
CAAGATCTCTACTCAT-mmLD10MR1	10hr LD R1	Activated MG	-28.1613	-3.14126	2526	7248	0.0154525
CAAGGCCAGTCATGCT-mmLD10MR1	10hr LD R1	Activated MG	-27.8203	5.76167	2104	5707	0.0236552
CAAGGCCCAGTTTACG-mmLD10MR1	10hr LD R1	Activated MG	-22.4096	3.58974	1316	2612	0.0490046
CAAGTTGCATGCCTAA-mmLD10MR1	10hr LD R1	Activated MG	-29.0012	2.48727	1907	5006	0.00639233
CAAGTTGTCCAAAGTC-mmLD10MR1	10hr LD R1	Activated MG	-26.8648	-3.4104	1155	2229	0.0143562
CACAAACTCACGCGGT-mmLD10MR1	10hr LD R1	Activated MG	-29.1698	4.39778	2591	7787	0.0200334
CACAAACTCAGAAATG-mmLD10MR1	10hr LD R1	Activated MG	-13.2446	1.50222	1100	2266	0.0494263
CACACAACAAGTTCTG-mmLD10MR1	10hr LD R1	Activated MG	-29.1046	-0.386973	2959	9389	0.0124614
CACACAACAGCTGCAC-mmLD10MR1	10hr LD R1	Activated MG	-29.0061	2.46113	2722	8140	0.0219902
CACACCTAGACTGGGT-mmLD10MR1	10hr LD R1	Activated MG	-26.2001	2.19597	2786	8555	0.0162478
CACACTCAGCGAAGGG-mmLD10MR1	10hr LD R1	Activated MG	-28.4547	4.42777	2401	7314	0.0206453
CACAGTAGTCCTAGCG-mmLD10MR1	10hr LD R1	Activated MG	-29.2865	3.31177	3012	8894	0.0231617
CACATAGAGACTCGGA-mmLD10MR1	10hr LD R1	Activated MG	-28.7103	-2.01861	2779	8554	0.0277063
CACATAGGTGGCCCTA-mmLD10MR1	10hr LD R1	Activated MG	-26.4932	3.90174	3777	12534	0.0303175
CACATAGTCCAATGGT-mmLD10MR1	10hr LD R1	Activated MG	-28.2474	-2.81544	2734	7181	0.0181033
CACATAGTCCCAGGTG-mmLD10MR1	10hr LD R1	Activated MG	-28.0189	2.86434	2439	6685	0.0219895
CACCACTAGATCGATA-mmLD10MR1	10hr LD R1	Activated MG	-32.7823	-1.47962	1451	3499	0.0480137
CACCACTAGGAGTAGA-mmLD10MR1	10hr LD R1	Activated MG	-21.2422	1.16777	945	1772	0.0507901
CACCACTCACCTCGGA-mmLD10MR1	10hr LD R1	Activated MG	-27.2354	5.41529	2393	5702	0.0257804
CACCAGGCAGCCAGAA-mmLD10MR1	10hr LD R1	Activated MG	-31.673	2.18703	2025	5345	0.0248831
CACCTTGTCCCGACTT-mmLD10MR1	10hr LD R1	Activated MG	-26.8535	-2.60894	1766	4887	0.0116636
CACTCCAAGCCTCGTG-mmLD10MR1	10hr LD R1	Activated MG	-28.4625	4.87491	2357	5908	0.0473934
CAGAATCGTTCATGGT-mmLD10MR1	10hr LD R1	Activated MG	-31.1544	0.48631	2013	5231	0.00592621
CAGATCAAGCACCGCT-mmLD10MR1	10hr LD R1	Activated MG	-30.7662	3.83526	2566	7310	0.0117647
CAGCAGCTCAGTTAGC-mmLD10MR1	10hr LD R1	Activated MG	-27.6347	6.75314	1837	4115	0.0036452
CAGCATAGTAGCGCTC-mmLD10MR1	10hr LD R1	Activated MG	-27.4355	2.40405	2572	8356	0.0166348
CAGCATATCAGCTGGC-mmLD10MR1	10hr LD R1	Activated MG	-32.4867	1.39794	2813	9077	0.0459403
CAGCCGAAGCCGCCTA-mmLD10MR1	10hr LD R1	Activated MG	-27.0961	4.15172	1308	2491	0.0196708
CAGCCGACATAAAGGT-mmLD10MR1	10hr LD R1	Activated MG	-27.7568	4.48097	2129	5239	0.0269135
CAGCCGACATAGTAAG-mmLD10MR1	10hr LD R1	Activated MG	-27.9749	3.11693	2807	8475	0.0253687
CAGCTAAAGACCACGA-mmLD10MR1	10hr LD R1	Activated MG	-28.1868	1.98353	1757	3957	0.0111195
CAGCTAATCCACGAAT-mmLD10MR1	10hr LD R1	Activated MG	-27.0436	1.6657	1562	3569	0.0305408
CAGCTAATCGGCTACG-mmLD10MR1	10hr LD R1	Activated MG	-25.9434	6.85565	3107	8280	0.0158213
CAGCTGGAGAAAGTGG-mmLD10MR1	10hr LD R1	Activated MG	-26.2907	4.94408	2576	6748	0.0271191
CAGCTGGAGAGCTGCA-mmLD10MR1	10hr LD R1	Activated MG	-32.9598	4.52846	2659	6536	0.0313647
CAGGTGCGTGATGCCC-mmLD10MR1	10hr LD R1	Activated MG	-28.1699	5.50999	1629	3735	0.0174029
CAGTAACAGTAGGCCA-mmLD10MR1	10hr LD R1	Activated MG	-31.8391	1.92001	2665	7174	0.014915
CAGTAACTCACCATAG-mmLD10MR1	10hr LD R1	Activated MG	-21.0506	1.07399	1043	1830	0.0382514
CATATGGAGCAGACTG-mmLD10MR1	10hr LD R1	Activated MG	-28.5031	-2.06931	1490	2917	0.0233116
CATATTCCAGGCAGTA-mmLD10MR1	10hr LD R1	Activated MG	-29.3939	-2.35523	2526	6807	0.0196856
CATCAAGCATGTCGAT-mmLD10MR1	10hr LD R1	Activated MG	1.21259	-5.27425	1668	3755	0.0159787
CATCAAGTCAAGAAGT-mmLD10MR1	10hr LD R1	Activated MG	-29.5564	-3.1907	2335	5355	0.025957
CATCCACAGTGTACCT-mmLD10MR1	10hr LD R1	Activated MG	-19.3675	-6.05036	1232	2429	0.1338
CATCCACGTTCGTTGA-mmLD10MR1	10hr LD R1	Activated MG	-22.4314	8.94927	2676	7741	0.0259656
CATCCACTCGTTACGA-mmLD10MR1	10hr LD R1	Activated MG	-27.0011	2.01144	2694	8558	0.0171769
CATCGAATCGGTTAAC-mmLD10MR1	10hr LD R1	Activated MG	-31.9887	1.86312	1495	2781	0.0158216
CATCGGGTCTGTTGAG-mmLD10MR1	10hr LD R1	Activated MG	-30.0519	-1.45865	1266	2455	0.010998
CATGACAGTCAGTGGA-mmLD10MR1	10hr LD R1	Activated MG	-20.5734	1.25144	1498	3219	0.0183287
CATTATCAGTTAGCGG-mmLD10MR1	10hr LD R1	Activated MG	-28.1139	-2.56771	2455	6843	0.0172439
CATTATCGTTACGGAG-mmLD10MR1	10hr LD R1	Activated MG	-27.7692	-2.32388	1711	3720	0.00887097
CATTATCTCGCCCTTA-mmLD10MR1	10hr LD R1	Activated MG	-13.3504	1.86801	995	1626	0.0313653
CATTCGCCACATCCAA-mmLD10MR1	10hr LD R1	Activated MG	-23.8617	3.47071	2931	8057	0.0459228
CCACCTATCTCTAGGA-mmLD10MR1	10hr LD R1	Activated MG	-28.351	-2.26143	2426	7671	0.0394994
CCACGGACACATTTCT-mmLD10MR1	10hr LD R1	Activated MG	-27.562	4.39558	1706	3758	0.0691857
CCACTACCAAATCCGT-mmLD10MR1	10hr LD R1	Activated MG	-31.0815	-1.87176	1493	2985	0.00469012
CCACTACCACCACCAG-mmLD10MR1	10hr LD R1	Activated MG	-28.7503	4.03454	2517	6142	0.00895474
CCACTACTCGCGCCAA-mmLD10MR1	10hr LD R1	Activated MG	-31.6596	2.75203	2603	6845	0.00569759
CCATTCGCACGGTTTA-mmLD10MR1	10hr LD R1	Activated MG	-19.8805	1.31702	1094	1811	0.0270569
CCATTCGGTGGTCCGT-mmLD10MR1	10hr LD R1	Activated MG	-31.9728	2.00001	1811	4337	0.0202905
CCCAGTTAGAAGGGTA-mmLD10MR1	10hr LD R1	Activated MG	-28.4861	-2.0908	2837	7828	0.0240164
CCCATACAGTGCCAGA-mmLD10MR1	10hr LD R1	Activated MG	-30.3343	3.82052	2465	6434	0.0284426
CCGGGATAGAAACGAG-mmLD10MR1	10hr LD R1	Activated MG	-24.3491	7.79443	1831	4250	0.0461176
CCGGGATAGACAATAC-mmLD10MR1	10hr LD R1	Activated MG	-28.2821	-0.252717	1926	4434	0.0211998
CCGGGATAGGGATGGG-mmLD10MR1	10hr LD R1	Activated MG	-22.9886	9.67681	2459	5825	0.0401717
CCGGGATCAATCGGTT-mmLD10MR1	10hr LD R1	Activated MG	-29.5475	5.96642	1384	2920	0.0229452
CCGGTAGGTTCGTGAT-mmLD10MR1	10hr LD R1	Activated MG	-26.8471	2.36549	2809	8285	0.0225709
CCGGTAGGTTGCGCAC-mmLD10MR1	10hr LD R1	Activated MG	-30.7552	7.42144	1051	2419	0.00785449
CCGGTAGTCCACTGGG-mmLD10MR1	10hr LD R1	Activated MG	-28.6504	5.22634	2277	6120	0.0230392
CCGGTAGTCTGCTGCT-mmLD10MR1	10hr LD R1	Activated MG	-32.3616	2.82359	2119	4652	0.0595443
CCGTGGACAGGAACGT-mmLD10MR1	10hr LD R1	Activated MG	-20.7336	3.95486	1195	2272	0.0444542
CCGTGGATCGCATGGC-mmLD10MR1	10hr LD R1	Activated MG	-26.7594	-3.56689	2906	8276	0.0383035
CCGTTCAAGCAACGGT-mmLD10MR1	10hr LD R1	Activated MG	-30.8295	3.48372	2287	5554	0.0109831
CCGTTCAGTATATGAG-mmLD10MR1	10hr LD R1	Activated MG	-29.2856	-2.85128	2805	8699	0.0183929
CCGTTCAGTGTTTGGT-mmLD10MR1	10hr LD R1	Activated MG	-31.3537	3.01804	1778	3979	0.0211108
CCTAAAGAGTGTCCAT-mmLD10MR1	10hr LD R1	Activated MG	-9.95615	1.44316	1177	2069	0.17593
CCTACACCAGCCACCA-mmLD10MR1	10hr LD R1	Activated MG	-27.3714	5.42354	2673	8663	0.0175459
CCTACCAAGAGCTGCA-mmLD10MR1	10hr LD R1	Activated MG	-27.3315	6.58899	1702	3798	0.0208004
CCTACCAAGCCATCGC-mmLD10MR1	10hr LD R1	Activated MG	-31.4961	1.35861	2460	7286	0.011529
CCTACCACATGCAATC-mmLD10MR1	10hr LD R1	Activated MG	-27.5701	4.41097	1298	2367	0.026616
CCTAGCTCAGGAATGC-mmLD10MR1	10hr LD R1	Activated MG	-26.2051	2.63586	2164	6484	0.0285318
CCTAGCTGTATCGCAT-mmLD10MR1	10hr LD R1	Activated MG	-31.2477	0.995381	2196	6189	0.0124414
CCTATTACAGTTTACG-mmLD10MR1	10hr LD R1	Activated MG	-31.1196	-2.78482	2683	8255	0.0248334
CCTATTAGTCATACTG-mmLD10MR1	10hr LD R1	Activated MG	-26.1881	-2.28007	1765	4814	0.0305359
CCTCAGTGTAAGGGCT-mmLD10MR1	10hr LD R1	Activated MG	-28.7204	2.31705	2689	8721	0.0185759
CCTCTGACACAGTCGC-mmLD10MR1	10hr LD R1	Activated MG	-28.4514	-2.18807	1391	2795	0.0221825
CCTCTGAGTGTAACGG-mmLD10MR1	10hr LD R1	Activated MG	-29.4769	-1.87212	1273	2680	0.0119403
CCTTCGAGTACACCGC-mmLD10MR1	10hr LD R1	Activated MG	-28.8055	-2.80706	1757	4398	0.0222829
CGAATGTAGTATGACA-mmLD10MR1	10hr LD R1	Activated MG	-26.368	-3.18637	1550	3396	0.0141343
CGAATGTAGTGAAGTT-mmLD10MR1	10hr LD R1	Activated MG	-13.0337	2.47409	1309	2586	0.0228152
CGAATGTCATCCGCGA-mmLD10MR1	10hr LD R1	Activated MG	-29.0957	3.57248	2120	5667	0.0217046
CGAGAAGAGGCGACAT-mmLD10MR1	10hr LD R1	Activated MG	-20.6931	1.36907	1245	2411	0.0111987
CGAGAAGAGTAGCGGT-mmLD10MR1	10hr LD R1	Activated MG	-26.7313	1.52577	2691	8219	0.014357
CGAGCACAGCCGTCGT-mmLD10MR1	10hr LD R1	Activated MG	-26.1761	6.9558	2671	7724	0.0209736
CGAGCCATCGGCCGAT-mmLD10MR1	10hr LD R1	Activated MG	-26.5634	2.0014	3049	9804	0.0169319
CGAGCCATCTCAAACG-mmLD10MR1	10hr LD R1	Activated MG	-31.4776	1.75628	1496	3261	0.0144128
CGATCGGTCGATCCCT-mmLD10MR1	10hr LD R1	Activated MG	-20.6857	2.16223	2101	5119	0.0232467
CGATGGCCATTCGACA-mmLD10MR1	10hr LD R1	Activated MG	-29.1078	2.95327	2630	8013	0.0222139
CGATGTAAGAATGTTG-mmLD10MR1	10hr LD R1	Activated MG	-28.4711	-3.59066	2670	7680	0.0421875
CGATTGAAGCCCAGCT-mmLD10MR1	10hr LD R1	Activated MG	-4.22057	10.9456	3171	11193	0.0189404
CGATTGAAGTGGCACA-mmLD10MR1	10hr LD R1	Activated MG	-25.42	8.14446	1596	3497	0.0343151
CGATTGAGTCTTGTCC-mmLD10MR1	10hr LD R1	Activated MG	-27.8146	3.00001	3011	9491	0.0232852
CGATTGATCAAACGGG-mmLD10MR1	10hr LD R1	Activated MG	-27.6258	6.9662	1686	3334	0.0146971
CGATTGATCCTAGGGC-mmLD10MR1	10hr LD R1	Activated MG	-29.1594	3.92412	1943	4074	0.00932744
CGCCAAGGTGGAAAGA-mmLD10MR1	10hr LD R1	Activated MG	-33.6669	1.47501	3072	10724	0.0152928
CGCGGTACAGCCAATT-mmLD10MR1	10hr LD R1	Activated MG	-30.4902	7.05213	1417	3128	0.0530691
CGCTATCCAAGAAGAG-mmLD10MR1	10hr LD R1	Activated MG	-13.4274	1.68	923	1617	0.0500928
CGCTATCCACGGCTAC-mmLD10MR1	10hr LD R1	Activated MG	-19.9181	1.26095	1450	3218	0.040087
CGCTATCGTGAAGGCT-mmLD10MR1	10hr LD R1	Activated MG	-27.2515	-3.10592	1263	2279	0.0219394
CGCTGGAAGGAGCGAG-mmLD10MR1	10hr LD R1	Activated MG	-30.2698	3.44149	1675	4023	0.0146657
CGCTGGACATGCAATC-mmLD10MR1	10hr LD R1	Activated MG	-28.1989	5.99183	2329	5244	0.0221205
CGCTGGAGTCAATACC-mmLD10MR1	10hr LD R1	Activated MG	-22.1042	3.39669	1001	1739	0.0655549
CGGACACGTCAAAGAT-mmLD10MR1	10hr LD R1	Activated MG	-28.3079	4.68159	2073	5262	0.0178639
CGGACGTGTCACCCAG-mmLD10MR1	10hr LD R1	Activated MG	-31.4603	1.68075	1392	2868	0.0198745
CGGACGTTCTTATCTG-mmLD10MR1	10hr LD R1	Activated MG	-20.5925	1.46228	1118	2178	0.0486685
CGGAGTCCACCAGGCT-mmLD10MR1	10hr LD R1	Activated MG	-29.0044	2.81557	2663	9304	0.0181642
CGGAGTCGTCAGATAA-mmLD10MR1	10hr LD R1	Activated MG	-28.1072	2.33905	2155	5428	0.00994842
CGGAGTCTCGGTCCGA-mmLD10MR1	10hr LD R1	Activated MG	-27.7249	3.22064	2652	8279	0.0254862
CGGCTAGAGATCCCGC-mmLD10MR1	10hr LD R1	Activated MG	-31.6183	1.18343	2045	5516	0.00453227
CGGTTAATCAGATAAG-mmLD10MR1	10hr LD R1	Activated MG	-27.1217	-3.57673	1583	3435	0.03377
CGTAGCGAGACACGAC-mmLD10MR1	10hr LD R1	Activated MG	-27.4665	6.65611	1340	3031	0.026064
CGTAGCGCATCGGAAG-mmLD10MR1	10hr LD R1	Activated MG	-23.5304	4.16208	2712	6855	0.0320934
CGTCACTTCACCCGAG-mmLD10MR1	10hr LD R1	Activated MG	-20.2523	2.00088	1082	2083	0.0302448
CGTCAGGCATGCTGGC-mmLD10MR1	10hr LD R1	Activated MG	-30.9024	1.86152	2826	8059	0.0124085
CGTCAGGGTGTTAAGA-mmLD10MR1	10hr LD R1	Activated MG	-29.4204	2.12966	2336	6299	0.0325448
CGTCAGGGTTCCCGAG-mmLD10MR1	10hr LD R1	Activated MG	-27.6451	3.5142	2840	8178	0.019687
CGTCCATGTACAGTGG-mmLD10MR1	10hr LD R1	Activated MG	-32.6179	2.0083	2907	9336	0.0140317
CGTCCATGTTCGGGCT-mmLD10MR1	10hr LD R1	Activated MG	-31.1709	1.66529	1876	4748	0.022957
CGTCCATTCAGTGCAT-mmLD10MR1	10hr LD R1	Activated MG	-31.5634	1.83887	2062	5824	0.00927198
CGTCTACCAACACGCC-mmLD10MR1	10hr LD R1	Activated MG	-26.3297	4.0473	2806	8273	0.015472
CGTGAGCGTCTTCAAG-mmLD10MR1	10hr LD R1	Activated MG	-28.0624	4.53589	1503	3292	0.0315917
CGTGTAACAAGTTAAG-mmLD10MR1	10hr LD R1	Activated MG	-29.147	-2.80075	1450	2987	0.0184131
CGTGTCTAGGACAGCT-mmLD10MR1	10hr LD R1	Activated MG	-30.3462	3.685	2233	5076	0.00925926
CGTTCTGAGAGCTGCA-mmLD10MR1	10hr LD R1	Activated MG	-25.566	3.86029	2888	8712	0.0214646
CGTTCTGTCTGTCAAG-mmLD10MR1	10hr LD R1	Activated MG	-28.5925	2.87412	1902	4236	0.0283286
CTAATGGGTAAAGTCA-mmLD10MR1	10hr LD R1	Activated MG	-29.3676	-2.78608	1622	3517	0.00398067
CTACCCAGTTGGTTTG-mmLD10MR1	10hr LD R1	Activated MG	-28.9936	-0.222296	2464	5945	0.0149706
CTACCCATCGACGGAA-mmLD10MR1	10hr LD R1	Activated MG	-29.4647	2.53522	2681	8485	0.0100177
CTACGTCCAGTATGCT-mmLD10MR1	10hr LD R1	Activated MG	-26.9775	5.1705	3508	11599	0.0208639
CTACGTCTCCTCATTA-mmLD10MR1	10hr LD R1	Activated MG	-30.5854	-0.284585	2725	6936	0.010669
CTAGAGTCAGTCGATT-mmLD10MR1	10hr LD R1	Activated MG	-13.0546	2.11647	2783	9097	0.0285809
CTAGCCTGTTCAGGCC-mmLD10MR1	10hr LD R1	Activated MG	-31.0689	1.46137	2034	5822	0.00704225
CTAGTGACAGCTGCAC-mmLD10MR1	10hr LD R1	Activated MG	-21.1299	2.03488	1511	3117	0.0221367
CTCACACTCCGCAAGC-mmLD10MR1	10hr LD R1	Activated MG	-27.2714	1.59187	2668	6699	0.0213465
CTCATTAAGAAACCGC-mmLD10MR1	10hr LD R1	Activated MG	-9.7486	3.21786	2112	5615	0.0160285
CTCATTATCAGTTGAC-mmLD10MR1	10hr LD R1	Activated MG	-29.7252	-2.52285	2017	5537	0.00903016
CTCATTATCGATAGAA-mmLD10MR1	10hr LD R1	Activated MG	-27.7378	-1.34294	791	1583	0.013266
CTCCTAGGTCAGAGGT-mmLD10MR1	10hr LD R1	Activated MG	-30.3961	7.47041	1277	2817	0.0085197
CTCGAAATCCGTCATC-mmLD10MR1	10hr LD R1	Activated MG	-30.6305	3.81159	2609	7587	0.0964808
CTCGAAATCTTGAGAC-mmLD10MR1	10hr LD R1	Activated MG	-27.2286	-3.41986	1401	2647	0.0117114
CTCGAGGAGTAGTGCG-mmLD10MR1	10hr LD R1	Activated MG	-25.5008	8.2133	1895	4230	0.0257683
CTCGGGACATGCCCGA-mmLD10MR1	10hr LD R1	Activated MG	-28.2464	2.42196	2608	7823	0.0107376
CTCGGGATCAGAGCTT-mmLD10MR1	10hr LD R1	Activated MG	-30.511	1.87311	2013	5243	0.0135419
CTCGGGATCAGGTAAA-mmLD10MR1	10hr LD R1	Activated MG	-29.901	1.75085	1857	5101	0.0307783
CTCTAATAGTGGGATC-mmLD10MR1	10hr LD R1	Activated MG	-26.1857	-2.07359	1204	2632	0.024696
CTCTACGAGCGTTTAC-mmLD10MR1	10hr LD R1	Activated MG	-27.9649	3.9729	3284	9384	0.0541347
CTCTACGCACACGCTG-mmLD10MR1	10hr LD R1	Activated MG	-30.6661	3.78283	2019	4446	0.00944669
CTCTACGTCTCACATT-mmLD10MR1	10hr LD R1	Activated MG	-26.9523	-3.62697	1827	4229	0.0321589
CTGAAGTCAGGTCGTC-mmLD10MR1	10hr LD R1	Activated MG	-26.9458	2.39031	2998	9519	0.0200651
CTGATAGTCCAAAGTC-mmLD10MR1	10hr LD R1	Activated MG	-13.523	1.67989	1094	2038	0.033366
CTGCCTAGTGTTTGTG-mmLD10MR1	10hr LD R1	Activated MG	-22.1258	0.841563	1747	4340	0.0241935
CTGCGGACAGCTCGCA-mmLD10MR1	10hr LD R1	Activated MG	-26.985	2.45724	3350	10449	0.0236386
CTGCTGTAGCGATATA-mmLD10MR1	10hr LD R1	Activated MG	-32.9907	-0.0419028	1974	5120	0.00859375
CTGCTGTTCTTCTGGC-mmLD10MR1	10hr LD R1	Activated MG	-27.3222	10.0027	1239	2631	0.004561
CTGTTTAAGACCCACC-mmLD10MR1	10hr LD R1	Activated MG	-31.1307	1.51302	1755	4162	0.00504565
CTGTTTATCTCTGCTG-mmLD10MR1	10hr LD R1	Activated MG	-31.0403	-1.13682	1022	1760	0.0471591
CTTACCGGTTAAGATG-mmLD10MR1	10hr LD R1	Activated MG	-13.2845	1.77762	972	1660	0.0578313
CTTAGGATCACGCGGT-mmLD10MR1	10hr LD R1	Activated MG	-25.8032	7.33982	2341	6108	0.0324165
CTTCTCTAGCATGGCA-mmLD10MR1	10hr LD R1	Activated MG	-31.689	2.63045	2855	9200	0.0195652
CTTCTCTCACCAGATT-mmLD10MR1	10hr LD R1	Activated MG	-25.9343	-3.00069	2428	5869	0.00971205
CTTTGCGAGATGCCTT-mmLD10MR1	10hr LD R1	Activated MG	-27.0931	1.71278	1452	3048	0.023294
CTTTGCGCATGCATGT-mmLD10MR1	10hr LD R1	Activated MG	-28.8862	-1.94694	2891	9579	0.0289174
GAAACTCAGAGTACCG-mmLD10MR1	10hr LD R1	Activated MG	-31.9415	1.7911	2593	7794	0.017321
GAAACTCGTCGCCATG-mmLD10MR1	10hr LD R1	Activated MG	-32.2059	2.42695	2648	7715	0.0338302
GAAACTCGTGCAACGA-mmLD10MR1	10hr LD R1	Activated MG	-27.8363	2.34571	2228	5129	0.0120881
GAAACTCTCCTCCTAG-mmLD10MR1	10hr LD R1	Activated MG	-30.4633	0.099679	2954	9427	0.0158057
GAAACTCTCTGACCTC-mmLD10MR1	10hr LD R1	Activated MG	-27.3987	-1.74636	1198	3018	0.028827
GAAATGAGTTCATGGT-mmLD10MR1	10hr LD R1	Activated MG	-28.3749	-2.33271	2255	5354	0.00354875
GAACATCCACAGATTC-mmLD10MR1	10hr LD R1	Activated MG	-25.5479	-2.77311	3230	10358	0.0158332
GAACATCGTAGCTGCC-mmLD10MR1	10hr LD R1	Activated MG	-20.3177	1.63305	1303	2576	0.0539596
GAACATCGTGCAGTAG-mmLD10MR1	10hr LD R1	Activated MG	-27.8059	4.52078	2636	6137	0.0133616
GAACCTAAGCTTCGCG-mmLD10MR1	10hr LD R1	Activated MG	-26.8136	2.43754	2744	8670	0.0186851
GAACGGAGTGTGGCTC-mmLD10MR1	10hr LD R1	Activated MG	-27.0926	5.97532	1440	2861	0.0269137
GAAGCAGAGGGAAACA-mmLD10MR1	10hr LD R1	Activated MG	-25.9931	6.9978	2284	6313	0.0329479
GAAGCAGGTAGCGTAG-mmLD10MR1	10hr LD R1	Activated MG	-31.4609	2.91606	2082	5086	0.0161227
GACACGCAGCTTATCG-mmLD10MR1	10hr LD R1	Activated MG	-31.5214	-1.73749	1479	3081	0.0116845
GACACGCGTACAGCAG-mmLD10MR1	10hr LD R1	Activated MG	-20.2632	1.598	1394	2798	0.0260901
GACAGAGCATGTTGAC-mmLD10MR1	10hr LD R1	Activated MG	-22.0763	0.921661	2076	4643	0.0262761
GACCAATAGAAGGTTT-mmLD10MR1	10hr LD R1	Activated MG	-30.2395	-3.06867	2289	5787	0.0292034
GACCTGGGTTCAGGCC-mmLD10MR1	10hr LD R1	Activated MG	-29.4261	4.02709	2763	7441	0.0194866
GACGTGCAGGTGCTAG-mmLD10MR1	10hr LD R1	Activated MG	-26.0929	4.42111	2677	7410	0.0246964
GACGTGCTCGTTACAG-mmLD10MR1	10hr LD R1	Activated MG	-31.2693	2.05391	1864	4450	0.0235955
GACTAACAGAAACGAG-mmLD10MR1	10hr LD R1	Activated MG	-13.7134	3.45672	1523	3020	0.0284768
GACTAACAGCAGCCTC-mmLD10MR1	10hr LD R1	Activated MG	-26.6759	1.32296	1976	5760	0.0255208
GACTACATCCATGCTC-mmLD10MR1	10hr LD R1	Activated MG	-29.9939	2.6448	3404	11607	0.022228
GACTGCGTCCACGTTC-mmLD10MR1	10hr LD R1	Activated MG	-30.8581	2.30432	1499	2983	0.0962119
GAGTCCGTCAGTTAGC-mmLD10MR1	10hr LD R1	Activated MG	-27.2945	-1.78809	1015	1950	0.0502564
GAGTCCGTCGCTGATA-mmLD10MR1	10hr LD R1	Activated MG	-12.9997	2.13459	2784	9575	0.0181723
GATCAGTTCCGCGCAA-mmLD10MR1	10hr LD R1	Activated MG	-23.2933	3.08945	3193	11026	0.0166878
GATCGCGAGTACGATA-mmLD10MR1	10hr LD R1	Activated MG	-31.1152	7.35626	1203	2314	0.00605013
GATCGCGTCAGAGCTT-mmLD10MR1	10hr LD R1	Activated MG	-22.1043	1.71737	1025	1836	0.0288671
GATCGTATCGTCCAGG-mmLD10MR1	10hr LD R1	Activated MG	-31.4864	3.33489	2842	9113	0.0114123
GATCTAGAGCGACGTA-mmLD10MR1	10hr LD R1	Activated MG	-29.2702	-3.00021	1552	2820	0.0375887
GATGAAAGTTAAGACA-mmLD10MR1	10hr LD R1	Activated MG	-29.5609	-2.46587	2677	8567	0.0163418
GATGAAATCCGTAGGC-mmLD10MR1	10hr LD R1	Activated MG	-28.695	-1.95354	1114	1857	0.0350027
GATGAGGCAGCGTTCG-mmLD10MR1	10hr LD R1	Activated MG	-25.989	7.15036	2326	6174	0.0186265
GATGAGGTCGCTGATA-mmLD10MR1	10hr LD R1	Activated MG	-28.1846	-2.69432	2154	4829	0.0306482
GATGCTATCCTCAATT-mmLD10MR1	10hr LD R1	Activated MG	-28.6403	-1.59914	3160	10430	0.0118888
GCACTCTGTCAGCTAT-mmLD10MR1	10hr LD R1	Activated MG	-28.2185	4.98197	2065	5296	0.0334215
GCAGTTACAATAACGA-mmLD10MR1	10hr LD R1	Activated MG	-28.2413	-2.61212	1902	4663	0.00922153
GCATACAAGTAGTGCG-mmLD10MR1	10hr LD R1	Activated MG	-20.5004	2.05619	3014	9121	0.0189672
GCATACACACCGGAAA-mmLD10MR1	10hr LD R1	Activated MG	-27.1232	3.6902	2601	8934	0.0221625
GCATGATTCTCGCATC-mmLD10MR1	10hr LD R1	Activated MG	-21.5816	6.30344	2257	6202	0.010158
GCATGTAAGTGTACCT-mmLD10MR1	10hr LD R1	Activated MG	-28.4633	-2.39781	1523	2872	0.0149721
GCCAAATGTGAGGGTT-mmLD10MR1	10hr LD R1	Activated MG	-32.1813	1.92605	2700	8568	0.0165733
GCGACCAGTGTGAATA-mmLD10MR1	10hr LD R1	Activated MG	-29.9228	-1.42	1864	4598	0.0141366
GCGAGAAAGAAACCTA-mmLD10MR1	10hr LD R1	Activated MG	-28.694	-0.461627	2768	7424	0.022764
GCGAGAAGTCGGGTCT-mmLD10MR1	10hr LD R1	Activated MG	-26.8511	2.30267	2414	7243	0.0139445
GCGAGAATCGTGGACC-mmLD10MR1	10hr LD R1	Activated MG	-29.6242	4.82396	2321	6631	0.0177952
GCGCAACAGATCCCGC-mmLD10MR1	10hr LD R1	Activated MG	-31.567	3.23398	2271	6815	0.0137931
GCGCAACCATCGGGTC-mmLD10MR1	10hr LD R1	Activated MG	-26.671	1.90403	2389	7181	0.0179641
GCGCAGTCAGGGTTAG-mmLD10MR1	10hr LD R1	Activated MG	-33.0312	2.11429	2675	8696	0.0134545
GCGCCAAAGACACGAC-mmLD10MR1	10hr LD R1	Activated MG	-31.3823	3.10695	1981	4880	0.0127049
GCGCCAAGTTCGTCTC-mmLD10MR1	10hr LD R1	Activated MG	-27.306	7.56379	1007	1742	0.128588
GCGGGTTCAGGTCCAC-mmLD10MR1	10hr LD R1	Activated MG	-27.8379	3.84675	2322	6836	0.0280866
GCGGGTTTCACAAACC-mmLD10MR1	10hr LD R1	Activated MG	-6.73069	22.974	967	1685	0.0272997
GCGGGTTTCGTAGGAG-mmLD10MR1	10hr LD R1	Activated MG	-20.4447	1.9421	919	1632	0.0189951
GCGGGTTTCTTCAACT-mmLD10MR1	10hr LD R1	Activated MG	-21.8339	6.99676	1761	4793	0.0354684
GCTCCTAGTGATAAGT-mmLD10MR1	10hr LD R1	Activated MG	-29.4554	-2.58811	1870	3979	0.0105554
GCTCCTATCGGGAGTA-mmLD10MR1	10hr LD R1	Activated MG	-27.1064	2.10077	2443	6768	0.0209811
GCTGCGAAGACAAAGG-mmLD10MR1	10hr LD R1	Activated MG	-32.0222	2.29417	2188	6218	0.0381151
GCTGCGACACAAGTAA-mmLD10MR1	10hr LD R1	Activated MG	-15.9843	4.74187	1587	3397	0.0303209
GCTGCGAGTCAGGACA-mmLD10MR1	10hr LD R1	Activated MG	-27.686	3.8814	2109	5102	0.0135241
GCTGCTTCATGACATC-mmLD10MR1	10hr LD R1	Activated MG	-26.4997	-1.88632	2802	7784	0.0167009
GCTGGGTGTTTGTTGG-mmLD10MR1	10hr LD R1	Activated MG	-28.7227	2.13798	1138	2049	0.0512445
GCTGGGTTCCGTTGTC-mmLD10MR1	10hr LD R1	Activated MG	-26.219	-1.80916	1709	3321	0.0204758
GCTTCCACAACCGCCA-mmLD10MR1	10hr LD R1	Activated MG	-27.4916	2.91207	2902	8588	0.021891
GCTTCCACACCTGGTG-mmLD10MR1	10hr LD R1	Activated MG	-21.8355	-0.502527	896	1871	0.261892
GCTTCCAGTTTGGGCC-mmLD10MR1	10hr LD R1	Activated MG	-30.7007	7.46588	1223	2678	0.00634802
GGACAGATCAATCACG-mmLD10MR1	10hr LD R1	Activated MG	-28.7394	-2.55193	1305	2628	0.0232116
GGACATTAGTTTAGGA-mmLD10MR1	10hr LD R1	Activated MG	-28.5668	-3.39967	2618	7492	0.0205553
GGACGTCGTCGCCATG-mmLD10MR1	10hr LD R1	Activated MG	-30.827	1.60052	1466	3124	0.0108835
GGATGTTAGTCATGCT-mmLD10MR1	10hr LD R1	Activated MG	-27.8799	-1.20549	920	1831	0.0202075
GGATGTTTCAAGCCTA-mmLD10MR1	10hr LD R1	Activated MG	-31.3381	0.752747	1848	4757	0.00840866
GGATTACGTGATAAAC-mmLD10MR1	10hr LD R1	Activated MG	-27.097	-1.19348	896	1624	0.221675
GGATTACGTTATCCGA-mmLD10MR1	10hr LD R1	Activated MG	-21.9563	1.5222	1011	1808	0.0464602
GGCAATTTCTCCTATA-mmLD10MR1	10hr LD R1	Activated MG	-29.9727	-1.90226	2320	5646	0.00832448
GGCCGATAGAAGAAGC-mmLD10MR1	10hr LD R1	Activated MG	-28.8488	-2.08794	1440	2856	0.0234594
GGCCGATCATGACGGA-mmLD10MR1	10hr LD R1	Activated MG	-23.5237	7.90876	2231	5467	0.019572
GGCCGATTCGATCCCT-mmLD10MR1	10hr LD R1	Activated MG	-21.8355	6.59609	1323	2729	0.036277
GGCTCGAGTCGCATAT-mmLD10MR1	10hr LD R1	Activated MG	-27.3898	6.43571	1449	3244	0.0135635
GGCTGGTAGATAGGAG-mmLD10MR1	10hr LD R1	Activated MG	-29.4635	3.88794	1878	4519	0.0247842
GGCTGGTAGCCCAGCT-mmLD10MR1	10hr LD R1	Activated MG	-27.4442	4.89502	2438	6410	0.0340094
GGCTGGTTCACCAGGC-mmLD10MR1	10hr LD R1	Activated MG	-5.30592	19.9699	901	1652	0.225787
GGCTGGTTCTTCAACT-mmLD10MR1	10hr LD R1	Activated MG	-30.3386	3.67594	2555	6130	0.00717781
GGGAATGGTCAGGACA-mmLD10MR1	10hr LD R1	Activated MG	-28.6083	3.78001	2855	8117	0.0325243
GGGACCTGTAGAGCTG-mmLD10MR1	10hr LD R1	Activated MG	-27.7303	2.85513	2855	8393	0.0351483
GGGACCTGTCTCCACT-mmLD10MR1	10hr LD R1	Activated MG	4.1152	-7.45557	2963	10368	0.0188079
GGGAGATGTAGCGTGA-mmLD10MR1	10hr LD R1	Activated MG	-25.5269	-2.91818	1949	4576	0.0286276
GGGCACTTCCAGAAGG-mmLD10MR1	10hr LD R1	Activated MG	-30.9627	1.61108	1214	2256	0.0212766
GGGCATCCATCCCATC-mmLD10MR1	10hr LD R1	Activated MG	-29.3491	4.12572	2244	5529	0.0184482
GGGCATCGTCCGACGT-mmLD10MR1	10hr LD R1	Activated MG	-31.704	2.94665	2480	6322	0.0167668
GGGTTGCGTAGCCTCG-mmLD10MR1	10hr LD R1	Activated MG	-21.9657	0.790377	1790	4710	0.033121
GGTATTGCAGCGAACA-mmLD10MR1	10hr LD R1	Activated MG	-29.7325	4.20277	2480	6409	0.0185676
GGTGAAGAGATAGTCA-mmLD10MR1	10hr LD R1	Activated MG	-29.5205	-3.08248	2519	6988	0.0170292
GGTGAAGGTGTTCGAT-mmLD10MR1	10hr LD R1	Activated MG	-20.4045	1.93446	1028	1809	0.0210061
GGTGAAGTCCATTCTA-mmLD10MR1	10hr LD R1	Activated MG	-26.2263	-2.25445	3031	9109	0.0152596
GGTGCGTGTGCAGACA-mmLD10MR1	10hr LD R1	Activated MG	-29.3634	1.49115	1328	2516	0.0123211
GTAACTGAGGATGGTC-mmLD10MR1	10hr LD R1	Activated MG	-27.8744	4.42571	2690	6804	0.0166079
GTAACTGAGTTGTAGA-mmLD10MR1	10hr LD R1	Activated MG	-26.698	-3.4763	1881	4938	0.0206561
GTAACTGCATACGCTA-mmLD10MR1	10hr LD R1	Activated MG	-26.9328	-3.34494	2058	5632	0.026456
GTACGTAAGCTACCTA-mmLD10MR1	10hr LD R1	Activated MG	-28.0154	2.12882	2815	9504	0.0210438
GTACGTAAGCTGCCCA-mmLD10MR1	10hr LD R1	Activated MG	-4.03448	11.5415	3398	11142	0.0284509
GTAGGCCTCGCCGTGA-mmLD10MR1	10hr LD R1	Activated MG	-31.3841	3.36061	2241	5847	0.0294168
GTCACGGCACCCAGTG-mmLD10MR1	10hr LD R1	Activated MG	-29.0304	2.54041	1900	4756	0.0103028
GTCATTTCATAAGACA-mmLD10MR1	10hr LD R1	Activated MG	-28.6511	-3.24155	2531	7374	0.0202061
GTCATTTTCATTGCGA-mmLD10MR1	10hr LD R1	Activated MG	-32.1807	-1.81813	2919	8585	0.0111823
GTCATTTTCTACCAGA-mmLD10MR1	10hr LD R1	Activated MG	-24.3403	-1.32733	2547	8415	0.0301842
GTCGGGTCAACGATCT-mmLD10MR1	10hr LD R1	Activated MG	-25.1231	3.86313	2712	8039	0.0221421
GTCGGGTGTACTCGCG-mmLD10MR1	10hr LD R1	Activated MG	-32.0091	2.3289	2498	6546	0.0152765
GTCGGGTGTCGATTGT-mmLD10MR1	10hr LD R1	Activated MG	-25.3016	-2.87963	1715	3853	0.0277706
GTCGGGTTCAAACCAC-mmLD10MR1	10hr LD R1	Activated MG	-28.6668	4.3302	2292	6456	0.0281908
GTCGGGTTCTTTAGGG-mmLD10MR1	10hr LD R1	Activated MG	-25.7958	4.54457	2131	5150	0.0176699
GTCTCGTAGCCGCCTA-mmLD10MR1	10hr LD R1	Activated MG	-21.758	1.91536	1114	2003	0.0329506
GTCTCGTTCGTTTGCC-mmLD10MR1	10hr LD R1	Activated MG	-23.5214	8.17679	2071	5647	0.0417921
GTCTTCGAGCGATTCT-mmLD10MR1	10hr LD R1	Activated MG	-30.2434	1.49879	1526	3474	0.0215889
GTCTTCGGTCCTCCAT-mmLD10MR1	10hr LD R1	Activated MG	-24.5507	4.58015	1942	4832	0.057947
GTGAAGGCACACCGCA-mmLD10MR1	10hr LD R1	Activated MG	-29.4655	4.29693	2281	6537	0.00581306
GTGCTTCGTAATTGGA-mmLD10MR1	10hr LD R1	Activated MG	-30.8612	3.34357	3026	7921	0.056306
GTGTTAGTCACTTCAT-mmLD10MR1	10hr LD R1	Activated MG	-29.5759	-2.6468	2210	5751	0.0158233
GTTAAGCTCAGGCAAG-mmLD10MR1	10hr LD R1	Activated MG	-28.219	2.4701	2053	5034	0.0135081
GTTACAGAGACGACGT-mmLD10MR1	10hr LD R1	Activated MG	-27.7134	5.976	2151	5271	0.0301651
GTTACAGTCGGAGCAA-mmLD10MR1	10hr LD R1	Activated MG	-29.5244	3.88805	1776	3877	0.0185711
GTTCATTAGACGCTTT-mmLD10MR1	10hr LD R1	Activated MG	-28.5821	-2.98258	2601	7232	0.0188053
GTTCATTGTCGTTGTA-mmLD10MR1	10hr LD R1	Activated MG	-21.9648	1.02472	2100	5930	0.020742
TAAACCGAGTGGGATC-mmLD10MR1	10hr LD R1	Activated MG	-30.1818	3.76433	1814	4695	0.0394036
TAAACCGCATCCTAGA-mmLD10MR1	10hr LD R1	Activated MG	-29.8844	6.05599	2365	5946	0.00470905
TAAACCGTCAGCGATT-mmLD10MR1	10hr LD R1	Activated MG	-30.5955	4.99779	1798	3970	0.0481108
TAAACCGTCGTGGACC-mmLD10MR1	10hr LD R1	Activated MG	-27.9699	-1.13751	1524	4006	0.0104843
TAAGAGACATCCCACT-mmLD10MR1	10hr LD R1	Activated MG	-28.1855	2.21236	2626	8072	0.0127602
TAAGAGATCCCAACGG-mmLD10MR1	10hr LD R1	Activated MG	-20.6162	4.13293	1723	4161	0.0793079
TAAGAGATCTTAACCT-mmLD10MR1	10hr LD R1	Activated MG	-28.5284	-3.07895	1711	3462	0.0384171
TAAGCGTCATCACCCT-mmLD10MR1	10hr LD R1	Activated MG	-32.1488	2.46773	2772	8059	0.033627
TAAGCGTGTCGCATAT-mmLD10MR1	10hr LD R1	Activated MG	-27.1322	2.32668	2769	8809	0.0160064
TAAGTGCGTGTCGCTG-mmLD10MR1	10hr LD R1	Activated MG	-30.9914	1.27519	1852	4330	0.0073903
TACACGAAGGTGCAAC-mmLD10MR1	10hr LD R1	Activated MG	-33.5412	0.18972	2591	8572	0.0141157
TACACGAAGTAACCCT-mmLD10MR1	10hr LD R1	Activated MG	-24.534	-0.437651	3157	9481	0.0369159
TACACGACAAATACAG-mmLD10MR1	10hr LD R1	Activated MG	-30.3051	-3.00621	2399	6951	0.00992663
TACACGATCCCTAACC-mmLD10MR1	10hr LD R1	Activated MG	-31.2297	1.83681	1855	4597	0.0169676
TACAGTGCACTGTTAG-mmLD10MR1	10hr LD R1	Activated MG	-27.4635	-1.96526	2533	6636	0.00617842
TACAGTGTCAGGTAAA-mmLD10MR1	10hr LD R1	Activated MG	-29.0496	-3.07635	2716	7361	0.0429289
TACAGTGTCTGCGTAA-mmLD10MR1	10hr LD R1	Activated MG	-30.0844	3.75891	2008	5904	0.0279472
TACCTATGTGCCTGTG-mmLD10MR1	10hr LD R1	Activated MG	-27.9192	-3.41379	2550	6730	0.0292719
TACCTTAAGGCTCAGA-mmLD10MR1	10hr LD R1	Activated MG	-29.6335	-2.18708	1011	2255	0.0239468
TACCTTACATGTTCCC-mmLD10MR1	10hr LD R1	Activated MG	-30.4753	0.609475	2380	7597	0.029617
TACCTTATCATCTGCC-mmLD10MR1	10hr LD R1	Activated MG	-10.6078	2.5217	2402	5771	0.0440132
TACGGGCTCGAGGTAG-mmLD10MR1	10hr LD R1	Activated MG	-29.1569	-2.64477	1434	3036	0.0187747
TACGGTAAGCAAATCA-mmLD10MR1	10hr LD R1	Activated MG	-26.6958	-3.43606	3247	10010	0.0237762
TACGGTATCCCGACTT-mmLD10MR1	10hr LD R1	Activated MG	-29.5214	2.46835	2724	8441	0.0181258
TACTCATAGCTCCCAG-mmLD10MR1	10hr LD R1	Activated MG	-24.7878	7.40112	1667	3767	0.0249535
TACTCATAGTTATCGC-mmLD10MR1	10hr LD R1	Activated MG	-9.41418	3.08417	3134	9489	0.0170724
TACTCGCCAGGCGATA-mmLD10MR1	10hr LD R1	Activated MG	-23.3539	8.90531	2697	7783	0.0168316
TACTTACCACTGAAGG-mmLD10MR1	10hr LD R1	Activated MG	-25.9652	-3.21171	3099	10705	0.0232602
TACTTGTAGAGGTAGA-mmLD10MR1	10hr LD R1	Activated MG	-29.3776	-3.17011	2000	4142	0.0103815
TAGACCAGTTGGTAAA-mmLD10MR1	10hr LD R1	Activated MG	-32.3108	-1.84083	1921	4998	0.0258103
TAGACCAGTTTGGGCC-mmLD10MR1	10hr LD R1	Activated MG	-28.3019	3.70052	2565	6701	0.0179078
TAGAGCTGTAGCCTCG-mmLD10MR1	10hr LD R1	Activated MG	-29.236	4.03524	2127	4912	0.00610749
TAGAGCTGTCAGAATA-mmLD10MR1	10hr LD R1	Activated MG	-28.1524	-3.30157	2869	9066	0.0249283
TAGAGCTTCTCCGGTT-mmLD10MR1	10hr LD R1	Activated MG	-30.897	1.81867	1644	3036	0.0279974
TAGTGGTAGGCATTGG-mmLD10MR1	10hr LD R1	Activated MG	-26.1241	6.81805	2387	6600	0.0195455
TAGTGGTGTTACGACT-mmLD10MR1	10hr LD R1	Activated MG	-30.8797	7.27288	1215	2525	0.00712871
TAGTTGGCATTTCAGG-mmLD10MR1	10hr LD R1	Activated MG	-28.6179	-0.0629346	2539	7033	0.0227499
TAGTTGGTCCTTTCGG-mmLD10MR1	10hr LD R1	Activated MG	-31.3082	1.64262	968	1768	0.0299774
TATCTCAAGCGTTTAC-mmLD10MR1	10hr LD R1	Activated MG	-30.7231	0.755679	1956	4993	0.00340477
TATGCCCGTAAACACA-mmLD10MR1	10hr LD R1	Activated MG	-30.5495	-0.00949373	2573	8271	0.0168057
TATGCCCTCATGCATG-mmLD10MR1	10hr LD R1	Activated MG	-30.3634	6.87658	1406	3025	0.0155372
TCAACGAGTATAATGG-mmLD10MR1	10hr LD R1	Activated MG	-9.33151	3.14412	2263	5441	0.0536666
TCAATCTAGGATATAC-mmLD10MR1	10hr LD R1	Activated MG	-28.9844	-2.87237	1802	4503	0.0113258
TCAATCTCAGGGCATA-mmLD10MR1	10hr LD R1	Activated MG	-33.4301	0.604511	2848	9376	0.0171715
TCAATCTTCTGGCGAC-mmLD10MR1	10hr LD R1	Activated MG	-28.1148	4.05724	1452	2920	0.0455479
TCACAAGAGCACCGTC-mmLD10MR1	10hr LD R1	Activated MG	-27.2551	-3.35776	2759	8163	0.0187431
TCACAAGCAGGCAGTA-mmLD10MR1	10hr LD R1	Activated MG	-32.0163	0.799299	1503	3419	0.00233987
TCACAAGGTGCACTTA-mmLD10MR1	10hr LD R1	Activated MG	-28.0809	-2.43596	1370	3347	0.0675232
TCACGAAGTCCAAGTT-mmLD10MR1	10hr LD R1	Activated MG	-32.6858	-0.210383	2654	9114	0.0222734
TCAGCAAAGTGAACAT-mmLD10MR1	10hr LD R1	Activated MG	-28.2508	-2.29555	2507	7044	0.0379046
TCAGCTCGTTCACCTC-mmLD10MR1	10hr LD R1	Activated MG	-30.4804	7.25367	1544	3606	0.00915141
TCAGCTCTCCGCGTTT-mmLD10MR1	10hr LD R1	Activated MG	-1.70356	19.4381	948	1650	0.0218182
TCAGGATGTTCGTGAT-mmLD10MR1	10hr LD R1	Activated MG	-30.589	7.01205	1203	2524	0.0174326
TCAGGATTCACTTATC-mmLD10MR1	10hr LD R1	Activated MG	-30.317	-2.00457	1476	3297	0.00303306
TCATTACCACCATCCT-mmLD10MR1	10hr LD R1	Activated MG	-30.4596	-2.09946	2267	6241	0.0142605
TCATTACCATCTGGTA-mmLD10MR1	10hr LD R1	Activated MG	-28.2734	-1.20716	1682	4394	0.00819299
TCATTACTCAGCTCGG-mmLD10MR1	10hr LD R1	Activated MG	-31.9232	1.14516	1720	4234	0.0214927
TCATTACTCCTCATTA-mmLD10MR1	10hr LD R1	Activated MG	-28.0065	-2.77085	2167	5345	0.00916745
TCATTTGCACTCTGTC-mmLD10MR1	10hr LD R1	Activated MG	-24.2425	5.22126	3330	9770	0.0136131
TCGAGGCAGGGCTCTC-mmLD10MR1	10hr LD R1	Activated MG	-20.176	1.8422	1707	4243	0.0551497
TCGCGAGAGTCGAGTG-mmLD10MR1	10hr LD R1	Activated MG	-31.2695	7.22282	876	1696	0.00589623
TCGCGAGCATTCTCAT-mmLD10MR1	10hr LD R1	Activated MG	-28.4853	2.34477	2559	7390	0.0117727
TCGTAGACAAAGCAAT-mmLD10MR1	10hr LD R1	Activated MG	-29.8293	-1.69167	2637	7879	0.0244955
TCTCTAATCAAGGCTT-mmLD10MR1	10hr LD R1	Activated MG	-25.0283	0.271858	1909	4855	0.0144181
TCTGAGAGTCCAGTTA-mmLD10MR1	10hr LD R1	Activated MG	-13.6037	3.93066	1209	2452	0.0256933
TCTGGAACAATGTAAG-mmLD10MR1	10hr LD R1	Activated MG	-28.5798	-1.88875	2586	7773	0.0164673
TCTGGAATCGTCGTTC-mmLD10MR1	10hr LD R1	Activated MG	-26.8018	-2.96276	1945	4786	0.0196406
TCTTTCCCATGCAATC-mmLD10MR1	10hr LD R1	Activated MG	-25.8734	3.81805	2663	8540	0.0169789
TGAAAGATCAACCAAC-mmLD10MR1	10hr LD R1	Activated MG	-13.3301	1.37623	1194	2364	0.0562606
TGACAACAGCTAGGCA-mmLD10MR1	10hr LD R1	Activated MG	-26.5885	2.30558	2495	8094	0.0186558
TGACAACTCTGAAAGA-mmLD10MR1	10hr LD R1	Activated MG	-27.4268	-2.48359	1614	3607	0.0207929
TGACGGCTCACTTATC-mmLD10MR1	10hr LD R1	Activated MG	-30.1066	2.75197	1933	5017	0.0119593
TGACGGCTCTTTAGTC-mmLD10MR1	10hr LD R1	Activated MG	-16.129	4.64519	2406	6022	0.0255729
TGACTAGCAAGTTGTC-mmLD10MR1	10hr LD R1	Activated MG	-24.3711	7.16432	2448	6129	0.0225159
TGACTAGGTGGACGAT-mmLD10MR1	10hr LD R1	Activated MG	-24.708	6.8982	2341	6388	0.0275517
TGACTTTAGATCGATA-mmLD10MR1	10hr LD R1	Activated MG	-29.5253	-2.90632	2398	6153	0.0138144
TGACTTTCATATACCG-mmLD10MR1	10hr LD R1	Activated MG	-25.2185	-1.82692	3074	9031	0.0335511
TGACTTTTCTTACCGC-mmLD10MR1	10hr LD R1	Activated MG	-26.3043	-3.25619	2121	5183	0.0177503
TGAGAGGAGAATAGGG-mmLD10MR1	10hr LD R1	Activated MG	-28.5303	-2.22248	1339	3152	0.0126904
TGAGAGGAGCGAGAAA-mmLD10MR1	10hr LD R1	Activated MG	-29.4511	3.76738	2371	6279	0.0199076
TGAGCATAGCTAGTGG-mmLD10MR1	10hr LD R1	Activated MG	-24.5732	6.47356	2208	5866	0.0455165
TGAGCCGTCTTCAACT-mmLD10MR1	10hr LD R1	Activated MG	-30.4521	3.75971	2707	7621	0.0119407
TGAGGGAAGGGTATCG-mmLD10MR1	10hr LD R1	Activated MG	-20.039	2.03542	870	1765	0.123513
TGAGGGACAGTCTTCC-mmLD10MR1	10hr LD R1	Activated MG	-27.3766	3.90398	2390	6927	0.0213657
TGAGGGATCATGTCTT-mmLD10MR1	10hr LD R1	Activated MG	-27.2849	-2.73634	3176	9043	0.022006
TGATTTCGTCACTGGC-mmLD10MR1	10hr LD R1	Activated MG	-25.9003	-2.18617	2100	4675	0.0273797
TGATTTCGTCAGATAA-mmLD10MR1	10hr LD R1	Activated MG	-29.6429	-3.06648	2690	6872	0.0189173
TGCACCTAGCCTATGT-mmLD10MR1	10hr LD R1	Activated MG	-25.2875	4.22475	2630	7964	0.0267454
TGCACCTAGGAGCGAG-mmLD10MR1	10hr LD R1	Activated MG	-30.856	7.47187	907	1794	0.0384615
TGCACCTGTGCCTGTG-mmLD10MR1	10hr LD R1	Activated MG	-3.71146	10.8325	2969	10924	0.0254486
TGCCCTAGTAGCCTAT-mmLD10MR1	10hr LD R1	Activated MG	-27.7221	-1.37937	1309	2949	0.0155985
TGCCCTAGTGAAAGAG-mmLD10MR1	10hr LD R1	Activated MG	-29.5795	0.745612	2288	6852	0.038383
TGCCCTATCTATCCTA-mmLD10MR1	10hr LD R1	Activated MG	-26.9468	-3.49746	1169	2047	0.0263801
TGCGCAGCAGTAACGG-mmLD10MR1	10hr LD R1	Activated MG	-33.0203	0.450734	2068	4956	0.0367232
TGCGCAGTCACGAAGG-mmLD10MR1	10hr LD R1	Activated MG	-29.0634	3.73152	1982	4529	0.0207551
TGCGGGTAGTACGCGA-mmLD10MR1	10hr LD R1	Activated MG	-20.3564	2.08381	1214	2085	0.0484412
TGCGTGGAGGTGCTAG-mmLD10MR1	10hr LD R1	Activated MG	-27.5526	3.18666	2488	7076	0.0155455
TGCGTGGTCTTTACGT-mmLD10MR1	10hr LD R1	Activated MG	-25.7771	7.94969	1424	3036	0.023386
TGCTACCCACTGTCGG-mmLD10MR1	10hr LD R1	Activated MG	-27.9982	2.4462	2403	6617	0.0208554
TGCTACCCATATGGTC-mmLD10MR1	10hr LD R1	Activated MG	-29.1129	2.68602	2684	8997	0.0216739
TGGCCAGAGGATGCGT-mmLD10MR1	10hr LD R1	Activated MG	-22.286	1.43921	1026	1632	0.0373775
TGGCCAGCATAGAAAC-mmLD10MR1	10hr LD R1	Activated MG	-23.1426	7.7032	2528	6767	0.0370918
TGGCCAGGTGGTTTCA-mmLD10MR1	10hr LD R1	Activated MG	-20.5555	3.8938	2039	4870	0.0431211
TGGCGCAAGCACGCCT-mmLD10MR1	10hr LD R1	Activated MG	-13.5611	3.57258	2576	6543	0.0226196
TGGCGCATCTGCGTAA-mmLD10MR1	10hr LD R1	Activated MG	-30.5307	3.73326	2645	7482	0.0248597
TGGGAAGCACATGTGT-mmLD10MR1	10hr LD R1	Activated MG	-31.8581	2.47468	2463	6407	0.0167005
TGGGCGTAGGCGACAT-mmLD10MR1	10hr LD R1	Activated MG	-29.1511	-2.03731	853	1642	0.0103532
TGTATTCAGTTTCCTT-mmLD10MR1	10hr LD R1	Activated MG	-30.2422	-3.08534	2988	9318	0.0138442
TGTATTCTCGTTTAGG-mmLD10MR1	10hr LD R1	Activated MG	-13.3391	1.8334	1037	1806	0.0254707
TGTGGTACAGATGGGT-mmLD10MR1	10hr LD R1	Activated MG	-32.0853	2.46006	2779	7880	0.0304569
TGTGTTTCAATACGCT-mmLD10MR1	10hr LD R1	Activated MG	-29.8269	-1.99218	2381	6453	0.0252596
TGTGTTTTCTCTGAGA-mmLD10MR1	10hr LD R1	Activated MG	-27.7191	-1.05603	1238	2541	0.00905155
TGTTCCGGTAGCTAAA-mmLD10MR1	10hr LD R1	Activated MG	-21.3697	3.2642	1957	4605	0.0264929
TGTTCCGGTTTGTTTC-mmLD10MR1	10hr LD R1	Activated MG	-29.2054	4.00118	1798	4336	0.0159133
TGTTCCGTCCCTAATT-mmLD10MR1	10hr LD R1	Activated MG	-29.1342	-3.14599	2567	6307	0.0212462
TTAGGCACATCGGGTC-mmLD10MR1	10hr LD R1	Activated MG	-25.8464	7.61667	1469	3329	0.0279363
TTAGGCATCAACACAC-mmLD10MR1	10hr LD R1	Activated MG	-26.8741	8.47016	1906	4171	0.014385
TTAGGCATCGGCGCAT-mmLD10MR1	10hr LD R1	Activated MG	-27.8264	-1.35177	1114	2224	0.00494604
TTAGTTCAGAGTTGGC-mmLD10MR1	10hr LD R1	Activated MG	-26.8581	5.25386	2472	7047	0.0288066
TTAGTTCCAAGTCTGT-mmLD10MR1	10hr LD R1	Activated MG	-28.7934	-1.97905	1875	4298	0.02792
TTAGTTCGTAAACCTC-mmLD10MR1	10hr LD R1	Activated MG	-25.5215	-0.305221	1759	4481	0.0249944
TTAGTTCGTCTAGCCG-mmLD10MR1	10hr LD R1	Activated MG	-21.8165	-0.454853	1009	1745	0.204011
TTAGTTCTCAGGCCCA-mmLD10MR1	10hr LD R1	Activated MG	-27.25	2.03976	1684	3971	0.0196424
TTATGCTCAGCTTAAC-mmLD10MR1	10hr LD R1	Activated MG	-29.4596	-1.59865	2317	6779	0.0191769
TTATGCTTCGTTTATC-mmLD10MR1	10hr LD R1	Activated MG	-29.9227	-2.06661	1374	3086	0.00712897
TTCCCAGCAGCTCCGA-mmLD10MR1	10hr LD R1	Activated MG	-31.4438	-1.34546	1387	2854	0.00175193
TTCGGTCGTCGCATCG-mmLD10MR1	10hr LD R1	Activated MG	-30.3976	5.41407	1494	3359	0.0178625
TTCTACACACCTTGTC-mmLD10MR1	10hr LD R1	Activated MG	-26.0334	-2.18329	2056	5727	0.0204295
TTCTACACAGCCACCA-mmLD10MR1	10hr LD R1	Activated MG	-24.5698	4.46557	2555	8155	0.0275904
TTCTACATCCACGCAG-mmLD10MR1	10hr LD R1	Activated MG	-29.8852	2.66746	2370	6862	0.0580006
TTCTTAGAGAACAACT-mmLD10MR1	10hr LD R1	Activated MG	-30.9083	-2.80083	2319	6213	0.00772574
TTCTTAGAGGAGTTGC-mmLD10MR1	10hr LD R1	Activated MG	-21.8772	0.862623	2392	7256	0.0315601
TTCTTAGGTACCGAGA-mmLD10MR1	10hr LD R1	Activated MG	-31.9067	-1.73572	2849	9289	0.0221768
TTCTTAGGTTCAGTAC-mmLD10MR1	10hr LD R1	Activated MG	-26.2436	-3.30924	3038	9934	0.0241595
TTGAACGCAGCCTGTG-mmLD10MR1	10hr LD R1	Activated MG	-29.5381	4.64755	1843	4068	0.00688299
TTGCCGTGTGACAAAT-mmLD10MR1	10hr LD R1	Activated MG	-20.6685	1.35321	1116	1924	0.00987526
TTGCCGTTCGTTACAG-mmLD10MR1	10hr LD R1	Activated MG	-20.362	1.40334	1292	2791	0.0286636
TTGCGTCAGCCCAGCT-mmLD10MR1	10hr LD R1	Activated MG	-30.2061	4.10529	2732	7243	0.0191909
TTGGAACAGTGACTCT-mmLD10MR1	10hr LD R1	Activated MG	-26.19	-3.79487	1740	4363	0.0224616
TTGGAACGTAAGGATT-mmLD10MR1	10hr LD R1	Activated MG	-25.2212	0.0433494	1738	4261	0.0229993
TTGGAACTCTTTACGT-mmLD10MR1	10hr LD R1	Activated MG	-8.31319	2.88817	2437	5769	0.0161206
TTGGCAAAGTGTCTCA-mmLD10MR1	10hr LD R1	Activated MG	-29.4541	2.66616	2250	4952	0.0149435
TTGGCAACACGAAACG-mmLD10MR1	10hr LD R1	Activated MG	-30.6647	7.44677	1186	2575	0.00776699
TTGGCAAGTCGAACAG-mmLD10MR1	10hr LD R1	Activated MG	-16.9034	4.83715	1629	3754	0.0154502
TTTACTGAGGAATGGA-mmLD10MR1	10hr LD R1	Activated MG	-13.1509	2.0781	1535	3081	0.0197988
TTTACTGCAAAGGAAG-mmLD10MR1	10hr LD R1	Activated MG	-21.7613	0.935796	2354	6562	0.0277354
TTTATGCGTTGGACCC-mmLD10MR1	10hr LD R1	Activated MG	-23.7751	8.18535	2304	5398	0.0250093
TTTATGCGTTTCCACC-mmLD10MR1	10hr LD R1	Activated MG	-3.73326	10.8924	2412	7012	0.0241015
TTTCCTCCAATGCCAT-mmLD10MR1	10hr LD R1	Activated MG	-19.8633	1.48422	1409	3123	0.0323407
TTTGCGCAGATGCCTT-mmLD10MR1	10hr LD R1	Activated MG	-33.0302	0.40487	2198	5429	0.0233929
TTTGCGCGTTAAGTAG-mmLD10MR1	10hr LD R1	Activated MG	-29.9408	1.40294	2282	5143	0.0690259
TTTGTCACATCGGGTC-mmLD10MR1	10hr LD R1	Activated MG	-20.2764	1.33857	1369	2778	0.0176386
TTTGTCAGTCTACCTC-mmLD10MR1	10hr LD R1	Activated MG	-31.4245	-2.45908	2269	5995	0.006005
TTTGTCAGTGTCTGAT-mmLD10MR1	10hr LD R1	Activated MG	-27.6181	-1.53987	1134	2415	0.00703934
AAACCTGCAGGGATTG-mmLD10MR2	10hr LD R2	Activated MG	-26.2165	1.9872	2237	4650	0.0464516
AAACCTGTCTGCGACG-mmLD10MR2	10hr LD R2	Activated MG	-27.4627	6.0683	1195	2199	0.0745794
AAAGCAAGTTCTCATT-mmLD10MR2	10hr LD R2	Activated MG	-31.1811	-1.07045	2065	5976	0.0225904
AACCGCGCATCGATGT-mmLD10MR2	10hr LD R2	Activated MG	-32.2325	2.83199	1610	3382	0.0331165
AACCGCGTCATAAAGG-mmLD10MR2	10hr LD R2	Activated MG	-30.9077	1.50655	881	1628	0.019656
AACGTTGTCTCTAGGA-mmLD10MR2	10hr LD R2	Activated MG	-27.7158	-3.03529	1425	2874	0.0156576
AACTCAGGTTCTGTTT-mmLD10MR2	10hr LD R2	Activated MG	-25.2578	3.85263	1302	2870	0.0344948
AACTGGTTCCTTAATC-mmLD10MR2	10hr LD R2	Activated MG	-28.6252	-0.00153934	562	1380	0.00797101
AAGACCTAGTACGATA-mmLD10MR2	10hr LD R2	Activated MG	-27.4203	-3.49344	1963	5152	0.0318323
AATCCAGAGGCCCTCA-mmLD10MR2	10hr LD R2	Activated MG	-24.0232	5.93348	2102	6151	0.0315396
AATCGGTCAAACTGCT-mmLD10MR2	10hr LD R2	Activated MG	-26.1242	7.28468	1250	2291	0.0257529
ACACTGACAAACCTAC-mmLD10MR2	10hr LD R2	Activated MG	-24.3511	-0.595561	1887	5131	0.0276749
ACACTGAGTGCTCTTC-mmLD10MR2	10hr LD R2	Activated MG	-28.5471	2.11547	1527	3074	0.00878334
ACACTGATCTTAACCT-mmLD10MR2	10hr LD R2	Activated MG	-13.2174	1.65421	1145	2022	0.120178
ACAGCCGGTATGAAAC-mmLD10MR2	10hr LD R2	Activated MG	-28.2777	2.46805	1774	4364	0.0194775
ACAGCTACATGCCCGA-mmLD10MR2	10hr LD R2	Activated MG	-32.1942	0.0738087	1886	3858	0.0251426
ACAGCTATCGTTTGCC-mmLD10MR2	10hr LD R2	Activated MG	-24.766	7.22634	1325	2378	0.0260723
ACATCAGTCCGTCATC-mmLD10MR2	10hr LD R2	Activated MG	-30.0793	5.76985	1201	2098	0.051001
ACCGTAAAGACTAGAT-mmLD10MR2	10hr LD R2	Activated MG	-27.6661	-3.46995	1798	3995	0.0260325
ACCGTAATCCGAATGT-mmLD10MR2	10hr LD R2	Activated MG	-28.0506	-3.66881	2235	6468	0.0313853
ACCGTAATCGTGGACC-mmLD10MR2	10hr LD R2	Activated MG	-32.3637	0.208968	1773	4068	0.0167158
ACGCCGACATCGTCGG-mmLD10MR2	10hr LD R2	Activated MG	-30.5213	2.86296	1982	4685	0.0258271
ACGGCCAAGCGTGTCC-mmLD10MR2	10hr LD R2	Activated MG	-29.0875	4.23247	1329	2356	0.0199491
ACGGGCTGTTTACTCT-mmLD10MR2	10hr LD R2	Activated MG	-26.7609	1.92509	2551	7761	0.0364644
ACTATCTAGTACATGA-mmLD10MR2	10hr LD R2	Activated MG	-8.80469	2.67436	1285	2690	0.0557621
ACTGATGAGTGTGGCA-mmLD10MR2	10hr LD R2	Activated MG	-29.4309	4.47672	1751	4140	0.0301932
ACTGCTCGTCGGATCC-mmLD10MR2	10hr LD R2	Activated MG	-24.5869	7.39336	1434	3142	0.0413749
ACTGTCCCAATCTGCA-mmLD10MR2	10hr LD R2	Activated MG	-25.5156	-0.879244	1973	4051	0.0824488
ACTGTCCTCAGTACGT-mmLD10MR2	10hr LD R2	Activated MG	-29.7914	0.346538	1837	3742	0.0427579
AGACGTTCAGATCTGT-mmLD10MR2	10hr LD R2	Activated MG	-12.8138	2.19017	776	1208	0.0289735
AGATCTGCATCCTAGA-mmLD10MR2	10hr LD R2	Activated MG	-32.0071	-1.8786	2376	6326	0.0159659
AGATCTGGTGAGTGAC-mmLD10MR2	10hr LD R2	Activated MG	-31.0121	3.74386	1948	4759	0.0546333
AGATTGCGTTCAGACT-mmLD10MR2	10hr LD R2	Activated MG	-33.9274	0.344654	1651	3936	0.0139736
AGCAGCCAGTCGTACT-mmLD10MR2	10hr LD R2	Activated MG	-27.1161	1.07788	815	1313	0.019802
AGCGTATCAAAGGTGC-mmLD10MR2	10hr LD R2	Activated MG	-28.3049	3.50681	1627	3018	0.0427435
AGCTCCTTCGACAGCC-mmLD10MR2	10hr LD R2	Activated MG	-32.2204	0.154425	1822	3952	0.0336538
AGGCCACGTGTTTGGT-mmLD10MR2	10hr LD R2	Activated MG	-28.9858	2.19403	2876	7559	0.0436566
AGGCCGTTCTCGGACG-mmLD10MR2	10hr LD R2	Activated MG	-26.9588	1.80467	3184	8669	0.074403
AGGCCGTTCTGCCCTA-mmLD10MR2	10hr LD R2	Activated MG	-29.7442	4.84681	1970	5352	0.0229821
AGGGATGTCAGGCCCA-mmLD10MR2	10hr LD R2	Activated MG	-25.4772	4.35152	1451	2863	0.0275934
AGGTCATAGAGACGAA-mmLD10MR2	10hr LD R2	Activated MG	-27.4954	-3.29903	2428	6349	0.016538
AGGTCATGTCTGCGGT-mmLD10MR2	10hr LD R2	Activated MG	-25.6284	4.52244	1785	4348	0.0335787
AGTCTTTCATAGTAAG-mmLD10MR2	10hr LD R2	Activated MG	-27.8758	-3.5496	1624	3661	0.0248566
ATAGACCCAAACGCGA-mmLD10MR2	10hr LD R2	Activated MG	-24.8697	7.49009	1240	2308	0.0623917
ATGGGAGCAAGGCTCC-mmLD10MR2	10hr LD R2	Activated MG	-32.2902	2.56872	1441	2991	0.0508191
ATGTGTGAGATGTAAC-mmLD10MR2	10hr LD R2	Activated MG	-28.0179	-2.54659	813	1660	0.137952
ATTGGACTCGGAGCAA-mmLD10MR2	10hr LD R2	Activated MG	-33.317	1.84396	2200	5362	0.0162253
CAACCTCTCCATGAGT-mmLD10MR2	10hr LD R2	Activated MG	-24.1614	6.79512	1563	3407	0.0214265
CAAGAAACAGTGACAG-mmLD10MR2	10hr LD R2	Activated MG	-27.6147	-3.10492	732	1108	0.0397112
CAAGAAATCAGTGTTG-mmLD10MR2	10hr LD R2	Activated MG	-27.4353	-1.87345	996	1492	0.0100536
CAAGTTGTCGTCCAGG-mmLD10MR2	10hr LD R2	Activated MG	-33.0212	2.04941	2028	6074	0.0311162
CACACAAAGTCAAGCG-mmLD10MR2	10hr LD R2	Activated MG	-25.9586	1.91675	1835	4555	0.0232711
CACACAAAGTTGTAGA-mmLD10MR2	10hr LD R2	Activated MG	-32.0282	-2.14789	1640	3108	0.0250965
CACAGGCCATCTCCCA-mmLD10MR2	10hr LD R2	Activated MG	-28.7403	1.33617	1549	3156	0.03327
CACAGTAGTTGATTCG-mmLD10MR2	10hr LD R2	Activated MG	-24.1643	-1.15989	1377	2603	0.0703035
CACATTTTCGTGACAT-mmLD10MR2	10hr LD R2	Activated MG	-25.4927	-0.723068	1188	2158	0.0227062
CAGATCATCATGTGGT-mmLD10MR2	10hr LD R2	Activated MG	-29.7309	-1.91221	1336	2265	0.011479
CAGATCATCTAACTGG-mmLD10MR2	10hr LD R2	Activated MG	-27.579	-3.41925	2021	4859	0.0205804
CAGCCGAAGGTCATCT-mmLD10MR2	10hr LD R2	Activated MG	-26.7798	0.955936	776	1243	0.0265487
CAGCTGGGTCTCTTAT-mmLD10MR2	10hr LD R2	Activated MG	-21.7885	1.91678	720	1217	0.082991
CAGTCCTGTAGCTCCG-mmLD10MR2	10hr LD R2	Activated MG	-31.5698	7.81956	645	1131	0.266136
CATATGGGTGACTACT-mmLD10MR2	10hr LD R2	Activated MG	-29.5724	-1.52276	2861	8001	0.0624922
CATATTCCAATGGAAT-mmLD10MR2	10hr LD R2	Activated MG	-28.942	-3.64416	1636	4220	0.0414692
CATATTCTCCTGCAGG-mmLD10MR2	10hr LD R2	Activated MG	-29.6053	-1.87914	1943	4447	0.0449741
CATCAGAAGGTCATCT-mmLD10MR2	10hr LD R2	Activated MG	-31.5051	0.452133	914	1988	0.00251509
CATCCACTCACAGGCC-mmLD10MR2	10hr LD R2	Activated MG	-27.7319	4.76662	795	1448	0.100829
CATCCACTCGCAAACT-mmLD10MR2	10hr LD R2	Activated MG	-32.1559	0.102565	2655	7340	0.0179837
CATCGGGGTAGCCTAT-mmLD10MR2	10hr LD R2	Activated MG	-32.0468	2.91596	1971	5133	0.0274693
CATGACAGTCCGAACC-mmLD10MR2	10hr LD R2	Activated MG	-25.3094	7.71557	1256	2554	0.0277995
CCAATCCAGGCGTACA-mmLD10MR2	10hr LD R2	Activated MG	-4.76278	10.1923	2294	5037	0.0988684
CCAATCCGTCTGCAAT-mmLD10MR2	10hr LD R2	Activated MG	-31.5878	7.78817	562	1007	0.247269
CCAATCCGTTGAGGTG-mmLD10MR2	10hr LD R2	Activated MG	-32.2761	3.03128	1829	4687	0.0518455
CCACCTATCGCATGAT-mmLD10MR2	10hr LD R2	Activated MG	-24.5598	6.25095	2039	4793	0.0504903
CCACTACAGAATAGGG-mmLD10MR2	10hr LD R2	Activated MG	-21.9123	1.37685	712	1002	0.0219561
CCACTACGTTGCCTCT-mmLD10MR2	10hr LD R2	Activated MG	-26.5602	2.12072	1446	2826	0.0261854
CCACTACTCCGAGCCA-mmLD10MR2	10hr LD R2	Activated MG	-28.4532	5.21244	1331	2705	0.0269871
CCATGTCTCCGTACAA-mmLD10MR2	10hr LD R2	Activated MG	-28.6399	4.74489	1624	3953	0.0556539
CCCTCCTCACCTCGGA-mmLD10MR2	10hr LD R2	Activated MG	-32.4627	-0.107905	2062	4985	0.0459378
CCGGTAGTCTTGTATC-mmLD10MR2	10hr LD R2	Activated MG	-29.1315	5.03665	2432	6577	0.0179413
CCTAAAGGTGCAACTT-mmLD10MR2	10hr LD R2	Activated MG	-31.7278	-0.161191	1647	3198	0.064728
CCTACACTCATCTGCC-mmLD10MR2	10hr LD R2	Activated MG	-24.5387	5.68595	1905	4759	0.0432864
CCTCAGTAGTGAAGTT-mmLD10MR2	10hr LD R2	Activated MG	-27.1978	-3.02532	1962	4064	0.0216535
CCTTACGTCGAACGGA-mmLD10MR2	10hr LD R2	Activated MG	-25.3548	6.493	1465	3155	0.0716323
CCTTCCCGTAGGAGTC-mmLD10MR2	10hr LD R2	Activated MG	-23.9316	5.19047	1147	2171	0.0778443
CGACCTTAGCTGAACG-mmLD10MR2	10hr LD R2	Activated MG	-24.2774	4.30655	1581	3200	0.0609375
CGAGAAGAGGCCCTCA-mmLD10MR2	10hr LD R2	Activated MG	-24.6856	3.7849	1666	3510	0.0524217
CGCCAAGCAAGTCATC-mmLD10MR2	10hr LD R2	Activated MG	-23.8708	2.87306	2668	6712	0.103099
CGCGGTAAGCCCTAAT-mmLD10MR2	10hr LD R2	Activated MG	-32.7048	2.53785	1819	4175	0.0419162
CGCGTTTCATGGAATA-mmLD10MR2	10hr LD R2	Activated MG	-32.5382	1.75636	1578	3291	0.0391978
CGCTTCACACCAGGCT-mmLD10MR2	10hr LD R2	Activated MG	-29.7501	0.105559	875	1467	0.0211316
CGGTTAACAGCGATCC-mmLD10MR2	10hr LD R2	Activated MG	-20.7139	1.29006	868	1410	0.0510638
CGTAGCGGTACCATCA-mmLD10MR2	10hr LD R2	Activated MG	-31.1946	1.24289	1335	2728	0.0047654
CGTGAGCGTCCAGTGC-mmLD10MR2	10hr LD R2	Activated MG	-32.4768	1.47501	1719	3597	0.0100083
CGTTAGACAAACTGTC-mmLD10MR2	10hr LD R2	Activated MG	-25.4572	-0.80186	1496	3062	0.0333116
CTACGTCTCGTCCAGG-mmLD10MR2	10hr LD R2	Activated MG	-24.7824	4.37516	2252	5162	0.0873692
CTAGCCTAGAGTCTGG-mmLD10MR2	10hr LD R2	Activated MG	-31.4486	0.396798	1895	5015	0.0219342
CTCATTAGTTACGCGC-mmLD10MR2	10hr LD R2	Activated MG	-24.8538	6.59393	1738	4476	0.0413315
CTCCTAGTCGGTTAAC-mmLD10MR2	10hr LD R2	Activated MG	-31.2134	-0.953859	2321	5581	0.032969
CTCGGAGTCCATGAAC-mmLD10MR2	10hr LD R2	Activated MG	-24.8282	5.19625	1629	4130	0.0368039
CTCGTACAGTGGGATC-mmLD10MR2	10hr LD R2	Activated MG	-28.9096	2.9994	2101	4633	0.0524498
CTCGTACGTTTGGCGC-mmLD10MR2	10hr LD R2	Activated MG	-33.9302	1.46987	1997	5072	0.0136041
CTCGTCATCGCATGGC-mmLD10MR2	10hr LD R2	Activated MG	-28.7701	8.82549	922	1674	0.114098
CTCTAATTCATAACCG-mmLD10MR2	10hr LD R2	Activated MG	-27.17	-3.06897	1166	2221	0.00990545
CTCTACGGTCCATGAT-mmLD10MR2	10hr LD R2	Activated MG	-32.0347	0.220875	2136	5837	0.0620182
CTGATCCGTATAGGGC-mmLD10MR2	10hr LD R2	Activated MG	-28.4037	-2.89633	1443	2909	0.0178756
CTGCCTATCAGCGACC-mmLD10MR2	10hr LD R2	Activated MG	-23.2426	3.54581	1918	3874	0.0743418
CTGCGGAGTATCGCAT-mmLD10MR2	10hr LD R2	Activated MG	-32.5763	1.32076	2109	5202	0.0401769
CTGGTCTAGCAACGGT-mmLD10MR2	10hr LD R2	Activated MG	-25.3974	4.28714	1625	3453	0.057631
CTGGTCTCATCGGAAG-mmLD10MR2	10hr LD R2	Activated MG	-26.3085	2.66301	1903	5064	0.0211295
CTGTGCTAGATGCCAG-mmLD10MR2	10hr LD R2	Activated MG	-26.995	6.68849	1096	2110	0.0265403
CTGTTTAGTCTAGGTT-mmLD10MR2	10hr LD R2	Activated MG	-28.6384	-0.00528162	629	1251	0.00559552
CTTAGGAAGCCCAGCT-mmLD10MR2	10hr LD R2	Activated MG	-20.5345	2.41938	2101	5236	0.0330405
GAACCTACAATAAGCA-mmLD10MR2	10hr LD R2	Activated MG	-32.8105	-1.67986	1750	4564	0.0113935
GAACGGATCAGCATGT-mmLD10MR2	10hr LD R2	Activated MG	-31.9113	2.38235	1522	3071	0.016607
GACAGAGAGGACAGAA-mmLD10MR2	10hr LD R2	Activated MG	-27.9253	-2.8607	840	1509	0.0390987
GACTACACAGCCTATA-mmLD10MR2	10hr LD R2	Activated MG	-32.3733	-0.666697	2334	6518	0.0211721
GAGGTGAGTCGGCATC-mmLD10MR2	10hr LD R2	Activated MG	-29.5957	5.00127	1649	3801	0.0455143
GATGAGGTCCAAAGTC-mmLD10MR2	10hr LD R2	Activated MG	-26.3593	1.84389	1925	4738	0.0411566
GCACATATCTACCAGA-mmLD10MR2	10hr LD R2	Activated MG	-27.8055	-3.54637	1888	4575	0.0236066
GCAGCCAGTACAGCAG-mmLD10MR2	10hr LD R2	Activated MG	-26.307	3.7735	1228	2516	0.0560413
GCAGCCATCAAACAAG-mmLD10MR2	10hr LD R2	Activated MG	-31.4418	1.11017	1044	2119	0.00896649
GCATGCGTCATGTGGT-mmLD10MR2	10hr LD R2	Activated MG	-32.8361	0.549639	1826	4535	0.031312
GCATGTAGTCCATCCT-mmLD10MR2	10hr LD R2	Activated MG	-30.9242	-0.480514	2423	7230	0.0204703
GCCAAATAGAAACCGC-mmLD10MR2	10hr LD R2	Activated MG	-30.0671	2.1981	764	1350	0.0348148
GCGACCAAGAGAACAG-mmLD10MR2	10hr LD R2	Activated MG	-29.2666	0.104962	1012	1563	0.181702
GCGCAGTAGTTCGCAT-mmLD10MR2	10hr LD R2	Activated MG	4.11185	-7.61355	1015	1961	0.0418154
GCGCAGTGTCATCGGC-mmLD10MR2	10hr LD R2	Activated MG	-24.4186	5.54255	1995	4916	0.0262408
GCGGGTTCAGTCGTGC-mmLD10MR2	10hr LD R2	Activated MG	-23.8762	4.20631	996	1541	0.0616483
GCTCCTATCAGCCTAA-mmLD10MR2	10hr LD R2	Activated MG	-32.198	0.521807	2322	6414	0.0210477
GCTGCAGCATTCCTCG-mmLD10MR2	10hr LD R2	Activated MG	-24.5412	6.63293	1543	3643	0.0463903
GCTGGGTCATCCGGGT-mmLD10MR2	10hr LD R2	Activated MG	-26.9183	2.63446	2026	4252	0.0355127
GGAATAAAGGCGCTCT-mmLD10MR2	10hr LD R2	Activated MG	-25.1109	6.55821	2154	4423	0.0425051
GGACAGAAGTGTTGAA-mmLD10MR2	10hr LD R2	Activated MG	-29.8249	-1.67144	1719	3791	0.0187286
GGACAGATCCGCATCT-mmLD10MR2	10hr LD R2	Activated MG	-27.3052	3.36104	1375	2714	0.0206338
GGACGTCAGATGTGGC-mmLD10MR2	10hr LD R2	Activated MG	-29.9934	1.38479	1147	2447	0.0192072
GGAGCAAGTAGCTGCC-mmLD10MR2	10hr LD R2	Activated MG	-32.4063	1.84456	1538	3100	0.036129
GGAGCAATCAGCTCTC-mmLD10MR2	10hr LD R2	Activated MG	-25.6695	-6.74703	2880	7264	0.0619493
GGATGTTTCGGCATCG-mmLD10MR2	10hr LD R2	Activated MG	-28.4575	1.55012	1047	2105	0.023753
GGATTACGTCTTTCAT-mmLD10MR2	10hr LD R2	Activated MG	-21.5905	1.48105	718	1533	0.0782779
GGCGACTGTACCGCTG-mmLD10MR2	10hr LD R2	Activated MG	-34.3262	-0.387136	1896	5051	0.0186102
GGGAATGAGATCTGCT-mmLD10MR2	10hr LD R2	Activated MG	-24.5125	-0.733739	1690	4065	0.0504305
GGGAATGTCTTGTACT-mmLD10MR2	10hr LD R2	Activated MG	-28.9809	-1.81246	1483	3044	0.0243101
GGGACCTAGCTCCTTC-mmLD10MR2	10hr LD R2	Activated MG	-23.9225	6.93928	1774	3181	0.0270355
GGGAGATGTAGCGTGA-mmLD10MR2	10hr LD R2	Activated MG	-26.0643	6.04328	2776	8701	0.0366625
GGGAGATTCGCAGGCT-mmLD10MR2	10hr LD R2	Activated MG	-30.2538	4.20142	1765	3693	0.0292445
GGGATGACACATTCGA-mmLD10MR2	10hr LD R2	Activated MG	-28.8936	3.50819	1401	2831	0.0275521
GGTGAAGAGCGAAGGG-mmLD10MR2	10hr LD R2	Activated MG	-32.2761	3.15395	1824	4005	0.0546816
GGTGCGTTCCACGACG-mmLD10MR2	10hr LD R2	Activated MG	-28.9746	5.01316	1039	1895	0.0485488
GGTGTTAGTTATTCTC-mmLD10MR2	10hr LD R2	Activated MG	-26.765	-3.75774	1063	1932	0.0383023
GTAACGTGTAAACGCG-mmLD10MR2	10hr LD R2	Activated MG	-26.4863	1.64328	807	1269	0.0189125
GTAACGTGTTTAGGAA-mmLD10MR2	10hr LD R2	Activated MG	-27.7724	-3.46047	1282	2524	0.0249604
GTAACTGAGGAATCGC-mmLD10MR2	10hr LD R2	Activated MG	-26.5341	5.89691	1286	2287	0.0196764
GTAACTGGTGGAAAGA-mmLD10MR2	10hr LD R2	Activated MG	-30.8356	3.96745	1910	4716	0.0224767
GTACGTAGTAGCGCAA-mmLD10MR2	10hr LD R2	Activated MG	-25.132	6.42571	1742	3589	0.0300919
GTAGGCCTCTGCAGTA-mmLD10MR2	10hr LD R2	Activated MG	-26.4182	7.28281	949	1486	0.0565276
GTATTCTAGAAGGTGA-mmLD10MR2	10hr LD R2	Activated MG	-32.1305	-2.08119	1404	3151	0.0142812
GTATTCTGTAGGAGTC-mmLD10MR2	10hr LD R2	Activated MG	-28.8186	-3.79615	1489	2950	0.0213559
GTATTCTGTATAGTAG-mmLD10MR2	10hr LD R2	Activated MG	-24.3963	-1.52559	1977	4702	0.0429604
GTCAAGTCACGCGAAA-mmLD10MR2	10hr LD R2	Activated MG	-26.831	0.948266	1067	1882	0.0116897
GTCACAAAGCTGAAAT-mmLD10MR2	10hr LD R2	Activated MG	-24.3917	6.34097	1574	3427	0.0431865
GTCACGGGTCGGATCC-mmLD10MR2	10hr LD R2	Activated MG	-24.1678	3.72465	1824	3549	0.0938292
GTCCTCATCCGCGCAA-mmLD10MR2	10hr LD R2	Activated MG	-31.7895	3.09796	1955	4584	0.0338133
GTCGGGTCAGTCAGAG-mmLD10MR2	10hr LD R2	Activated MG	-26.5479	2.52307	2492	6423	0.0482641
GTCTCGTGTCTCCCTA-mmLD10MR2	10hr LD R2	Activated MG	-31.0722	0.427774	1384	2977	0.0188109
GTGCGGTCAATAAGCA-mmLD10MR2	10hr LD R2	Activated MG	-26.9427	1.7795	2065	5580	0.0310036
GTGTTAGCACAGCGTC-mmLD10MR2	10hr LD R2	Activated MG	-32.1706	2.57332	1889	4537	0.0147675
GTGTTAGCACATTTCT-mmLD10MR2	10hr LD R2	Activated MG	-25.4066	-0.792123	1136	2447	0.0347364
GTTAAGCCAAGCTGAG-mmLD10MR2	10hr LD R2	Activated MG	-26.8464	2.40641	2511	6722	0.0365963
GTTCGGGAGCAAATCA-mmLD10MR2	10hr LD R2	Activated MG	-23.1634	5.94304	1919	5024	0.0451831
GTTCTCGGTTCGTGAT-mmLD10MR2	10hr LD R2	Activated MG	-31.0438	2.85577	1613	3253	0.0359668
TAAACCGTCGAATGCT-mmLD10MR2	10hr LD R2	Activated MG	-32.3665	0.510533	2202	5961	0.0249958
TACCTATGTCGGATCC-mmLD10MR2	10hr LD R2	Activated MG	-26.3774	0.8384	721	1058	0.0406427
TACTCATAGTAGCGGT-mmLD10MR2	10hr LD R2	Activated MG	-24.4452	6.55802	1523	3315	0.0524887
TACTTACGTTCATGGT-mmLD10MR2	10hr LD R2	Activated MG	-24.2332	-1.13985	1946	4634	0.0384117
TAGTTGGCATCGGTTA-mmLD10MR2	10hr LD R2	Activated MG	-32.2559	2.15748	1303	2336	0.0239726
TATCAGGCAGACAAGC-mmLD10MR2	10hr LD R2	Activated MG	-29.4207	4.57422	2066	5735	0.0613775
TATCTCAAGGTGACCA-mmLD10MR2	10hr LD R2	Activated MG	-29.7362	-0.0829996	1312	2815	0.0184725
TCAATCTGTACTCTCC-mmLD10MR2	10hr LD R2	Activated MG	-28.9759	-1.18214	2217	6110	0.0237316
TCACGAATCTTCAACT-mmLD10MR2	10hr LD R2	Activated MG	-25.3732	-1.54132	1922	5234	0.0517768
TCATTACTCCCTCAGT-mmLD10MR2	10hr LD R2	Activated MG	-26.6298	-1.8819	1527	2816	0.0213068
TCGAGGCCATTATCTC-mmLD10MR2	10hr LD R2	Activated MG	-26.0755	2.20045	2950	9680	0.0198347
TCGGTAAAGGGCATGT-mmLD10MR2	10hr LD R2	Activated MG	-24.4483	6.94889	1776	4117	0.0607238
TCGGTAATCCCAAGAT-mmLD10MR2	10hr LD R2	Activated MG	-9.24507	2.95162	1650	3027	0.0607863
TCGGTAATCGTGGGAA-mmLD10MR2	10hr LD R2	Activated MG	-28.9269	4.92765	1399	2674	0.025804
TCGGTAATCTTACCGC-mmLD10MR2	10hr LD R2	Activated MG	-22.6619	5.04228	2595	7552	0.0141684
TCTCATAAGCTTTGGT-mmLD10MR2	10hr LD R2	Activated MG	-27.2901	-3.16227	1735	3854	0.0256876
TCTCATAGTGCGATAG-mmLD10MR2	10hr LD R2	Activated MG	-27.5516	-1.03387	747	1033	0.0764763
TCTTCGGCATGAAGTA-mmLD10MR2	10hr LD R2	Activated MG	-20.2415	1.87701	1353	2632	0.132599
TCTTCGGTCTGCTGTC-mmLD10MR2	10hr LD R2	Activated MG	-32.0008	2.68151	1294	2422	0.0474814
TCTTTCCCAAGAGTCG-mmLD10MR2	10hr LD R2	Activated MG	-30.0444	0.510974	1566	3043	0.0578377
TCTTTCCCAGATCCAT-mmLD10MR2	10hr LD R2	Activated MG	-28.2246	-1.17224	939	1964	0.0285132
TGACAACCATGTAGTC-mmLD10MR2	10hr LD R2	Activated MG	-24.5971	-0.157695	2791	6909	0.0793168
TGACGGCGTGGCTCCA-mmLD10MR2	10hr LD R2	Activated MG	-28.4589	2.21106	1454	2945	0.0271647
TGAGAGGTCGATAGAA-mmLD10MR2	10hr LD R2	Activated MG	-25.331	-1.47296	1982	4793	0.0350511
TGAGCATAGGGCATGT-mmLD10MR2	10hr LD R2	Activated MG	-32.7226	1.28094	2004	5584	0.0232808
TGAGCATAGGGTATCG-mmLD10MR2	10hr LD R2	Activated MG	-26.0473	3.86517	1205	2406	0.0257689
TGAGCCGTCTGCAGTA-mmLD10MR2	10hr LD R2	Activated MG	-31.8318	3.40955	1471	3283	0.0341151
TGCCAAAAGACACTAA-mmLD10MR2	10hr LD R2	Activated MG	-31.1415	-0.954845	2142	4667	0.0137133
TGGTTAGCATTAACCG-mmLD10MR2	10hr LD R2	Activated MG	-24.7763	0.316011	1881	3545	0.05811
TTAACTCCAGGGTACA-mmLD10MR2	10hr LD R2	Activated MG	-29.3662	0.554066	1629	3258	0.0423573
TTAGGACAGGTAGCTG-mmLD10MR2	10hr LD R2	Activated MG	-31.1597	0.420391	1088	1790	0.0145251
TTAGGCATCATTCACT-mmLD10MR2	10hr LD R2	Activated MG	-30.4128	-0.139209	1479	3033	0.0454995
TTCGAAGGTTAGTGGG-mmLD10MR2	10hr LD R2	Activated MG	-28.9398	3.76807	1412	2623	0.0209684
TTCGGTCCAGGTCGTC-mmLD10MR2	10hr LD R2	Activated MG	-26.061	4.90699	1699	3538	0.0161108
TTCTCAACATGTTGAC-mmLD10MR2	10hr LD R2	Activated MG	-24.576	-0.733994	2149	5086	0.0491545
TTCTCCTGTAGCTTGT-mmLD10MR2	10hr LD R2	Activated MG	-30.7981	-0.287686	1974	5211	0.0257148
TTGAACGAGTACACCT-mmLD10MR2	10hr LD R2	Activated MG	-29.9799	8.11098	786	1537	0.0195185
TTGCCGTTCTGGTATG-mmLD10MR2	10hr LD R2	Activated MG	-30.2151	-1.19298	995	1745	0.0292264
TTGGCAATCCCAACGG-mmLD10MR2	10hr LD R2	Activated MG	-33.0387	2.04935	2284	5575	0.0299552
TTGGCAATCTGTACGA-mmLD10MR2	10hr LD R2	Activated MG	-29.1543	0.883088	2549	7068	0.0308432
AAACCTGAGAGAGCTC-mmLD24MC	24hr LD	Activated MG	-28.1345	6.74204	1054	1790	0.0223464
AAAGCAACATCACGTA-mmLD24MC	24hr LD	Activated MG	-28.1432	6.31381	789	1237	0.0404204
AAAGCAAGTGCGAAAC-mmLD24MC	24hr LD	Activated MG	-30.5913	6.25801	808	1189	0.0647603
AACACGTCAAACTGTC-mmLD24MC	24hr LD	Activated MG	-30.9432	0.38413	1272	2305	0.0203905
AACTCCCAGACCCACC-mmLD24MC	24hr LD	Activated MG	-25.8794	4.59124	1571	3106	0.0270444
AACTTTCTCCCGGATG-mmLD24MC	24hr LD	Activated MG	-25.7702	4.48961	1464	2827	0.0332508
AAGGTTCAGCTTATCG-mmLD24MC	24hr LD	Activated MG	-30.7455	7.31446	883	1453	0.0282175
ACACCAACAGTAAGCG-mmLD24MC	24hr LD	Activated MG	-21.7593	1.41488	697	1010	0.0940594
ACACCCTAGGCTATCT-mmLD24MC	24hr LD	Activated MG	-24.1454	3.47012	1727	3951	0.0366996
ACACCCTCAGTCAGAG-mmLD24MC	24hr LD	Activated MG	-30.0611	3.08393	1918	3543	0.0513689
ACAGCTACACAGGCCT-mmLD24MC	24hr LD	Activated MG	-13.1288	2.67405	724	1057	0.0605487
ACAGCTAGTTCGCGAC-mmLD24MC	24hr LD	Activated MG	-33.8032	2.44556	2100	4901	0.0279535
ACCCACTAGAGCTGCA-mmLD24MC	24hr LD	Activated MG	-21.8037	-0.00258554	615	1062	0.236347
ACCCACTAGCTGCGAA-mmLD24MC	24hr LD	Activated MG	-25.5124	4.90697	1451	2734	0.0431602
ACCGTAACAAGCGATG-mmLD24MC	24hr LD	Activated MG	-24.8647	4.44159	1199	2193	0.0683995
ACCTTTACATACGCTA-mmLD24MC	24hr LD	Activated MG	-25.6127	-2.81001	2534	6908	0.037927
ACGAGCCGTTGGGACA-mmLD24MC	24hr LD	Activated MG	-23.1751	7.86131	1454	2923	0.0506329
ACGAGGATCATGTAGC-mmLD24MC	24hr LD	Activated MG	-27.6199	4.18943	1808	3363	0.0318168
ACGATACCATCACAAC-mmLD24MC	24hr LD	Activated MG	-28.8664	4.19709	1100	1987	0.0367388
ACGATGTCACGCTTTC-mmLD24MC	24hr LD	Activated MG	-21.347	6.27352	2408	5659	0.0356954
ACGATGTGTAAAGGAG-mmLD24MC	24hr LD	Activated MG	-28.09	-3.39156	1559	2903	0.0313469
ACGATGTGTAACGACG-mmLD24MC	24hr LD	Activated MG	-28.0969	0.601765	878	1357	0.0250553
ACGCCGACAGCATACT-mmLD24MC	24hr LD	Activated MG	-30.5801	2.12552	1465	2688	0.0531994
ACGCCGATCTTACCTA-mmLD24MC	24hr LD	Activated MG	-30.0731	5.00736	1370	2780	0.0384892
ACGGAGAGTACGCACC-mmLD24MC	24hr LD	Activated MG	-30.3589	3.10942	1298	2347	0.0421815
ACGGCCAGTTAAGGGC-mmLD24MC	24hr LD	Activated MG	-30.9805	1.18737	1138	2018	0.0475719
ACGGGCTCATGCGCAC-mmLD24MC	24hr LD	Activated MG	-30.8915	1.44915	1166	1816	0.0385463
ACGTCAAAGGCAATTA-mmLD24MC	24hr LD	Activated MG	-25.723	-0.716705	1521	3236	0.092089
ACTATCTAGGCCCTCA-mmLD24MC	24hr LD	Activated MG	-31.5912	0.703716	907	1637	0.0189371
ACTGAACAGGAATTAC-mmLD24MC	24hr LD	Activated MG	-7.91527	2.19064	799	1222	0.0490998
ACTGAACTCGGCCGAT-mmLD24MC	24hr LD	Activated MG	-22.9967	8.49349	1690	3170	0.0681388
ACTGAACTCTGCCAGG-mmLD24MC	24hr LD	Activated MG	-33.7677	2.25307	1842	4117	0.0485791
ACTGAGTAGATAGTCA-mmLD24MC	24hr LD	Activated MG	-25.8793	-3.27877	1850	3699	0.0343336
ACTGATGTCCAATGGT-mmLD24MC	24hr LD	Activated MG	-25.2434	0.197185	1142	1916	0.0365344
ACTGTCCTCTCGGACG-mmLD24MC	24hr LD	Activated MG	-25.4563	0.746024	1245	2157	0.0458971
ACTTACTCATAAGACA-mmLD24MC	24hr LD	Activated MG	-31.0019	-2.71188	2451	7023	0.0276235
ACTTGTTAGAGGACGG-mmLD24MC	24hr LD	Activated MG	-31.6018	2.78899	1190	1897	0.0221402
ACTTGTTAGGCTAGCA-mmLD24MC	24hr LD	Activated MG	-30.0104	5.88026	991	1517	0.0296638
ACTTTCACACCGGAAA-mmLD24MC	24hr LD	Activated MG	-27.2883	7.85686	809	1267	0.0260458
ACTTTCATCTACTATC-mmLD24MC	24hr LD	Activated MG	-23.5959	-4.69984	1001	1932	0.166667
AGAGCTTAGATGCCTT-mmLD24MC	24hr LD	Activated MG	-25.5818	-0.476027	1538	2845	0.0544815
AGATCTGCAAGTTGTC-mmLD24MC	24hr LD	Activated MG	-28.2167	7.9393	2239	4569	0.0323922
AGCGGTCAGCTGATAA-mmLD24MC	24hr LD	Activated MG	-28.6477	4.13061	1437	2738	0.0409058
AGCGGTCTCAACCAAC-mmLD24MC	24hr LD	Activated MG	-27.0301	4.22468	1607	3005	0.0565724
AGCTCCTAGCCCAATT-mmLD24MC	24hr LD	Activated MG	-29.6315	2.33985	1365	2502	0.0207834
AGCTCTCCAGTTTACG-mmLD24MC	24hr LD	Activated MG	-22.3812	7.91545	1903	4051	0.0439398
AGCTTGACAAGCGTAG-mmLD24MC	24hr LD	Activated MG	-31.3387	3.33345	1875	3777	0.0211808
AGGCCGTAGAGTAAGG-mmLD24MC	24hr LD	Activated MG	-34.1452	2.32571	1785	3812	0.025446
AGGGTGACAGCTCGAC-mmLD24MC	24hr LD	Activated MG	-33.659	2.25435	1646	3000	0.032
AGGTCATTCCGGCACA-mmLD24MC	24hr LD	Activated MG	-30.7857	2.11902	1030	1764	0.0243764
AGTGAGGAGCTTCGCG-mmLD24MC	24hr LD	Activated MG	-31.9579	3.12007	1925	3937	0.0403861
AGTGGGAGTCTCTCGT-mmLD24MC	24hr LD	Activated MG	-28.5781	7.45686	1058	2035	0.046683
AGTTGGTAGACAGGCT-mmLD24MC	24hr LD	Activated MG	-30.1217	7.91766	831	1307	0.0374904
AGTTGGTTCCACGTTC-mmLD24MC	24hr LD	Activated MG	-33.3733	1.33768	947	1440	0.0520833
ATAAGAGGTACCTACA-mmLD24MC	24hr LD	Activated MG	-21.0938	2.69841	1213	2087	0.0512698
ATAGACCAGTCTCGGC-mmLD24MC	24hr LD	Activated MG	-33.976	1.90045	1952	4449	0.0433805
ATCATCTGTAGCGTAG-mmLD24MC	24hr LD	Activated MG	-26.0027	3.47664	1200	2235	0.0505593
ATCGAGTGTATAGTAG-mmLD24MC	24hr LD	Activated MG	-12.9747	2.47365	769	1180	0.0474576
ATCGAGTTCCCACTTG-mmLD24MC	24hr LD	Activated MG	-30.3346	3.0119	1499	2893	0.0228137
ATCGAGTTCTGAGTGT-mmLD24MC	24hr LD	Activated MG	-30.5114	3.01473	1787	3349	0.0400119
ATCTACTAGCTACCGC-mmLD24MC	24hr LD	Activated MG	-29.3696	3.76801	1224	2193	0.0770634
ATCTGCCAGTAGTGCG-mmLD24MC	24hr LD	Activated MG	-27.6792	7.34234	1277	2074	0.0260366
ATCTGCCCACGAAGCA-mmLD24MC	24hr LD	Activated MG	-31.7231	0.628178	1082	1954	0.0122825
ATGCGATAGTAGCCGA-mmLD24MC	24hr LD	Activated MG	-30.4349	2.91831	1668	3157	0.0380108
ATGGGAGAGCGCCTTG-mmLD24MC	24hr LD	Activated MG	-26.0955	3.42662	831	1236	0.0542071
ATTACTCTCGTCGTTC-mmLD24MC	24hr LD	Activated MG	-30.4891	3.07929	1944	4271	0.0405057
ATTTCTGCACGGTAAG-mmLD24MC	24hr LD	Activated MG	-27.7322	9.49023	857	1365	0.0336996
ATTTCTGTCGTGACAT-mmLD24MC	24hr LD	Activated MG	-25.1966	3.77886	1866	3679	0.0475673
CAACCAACAATACGCT-mmLD24MC	24hr LD	Activated MG	-26.0562	3.97302	1911	3762	0.0380117
CAACTAGAGAGCTATA-mmLD24MC	24hr LD	Activated MG	-26.4555	-2.5944	1219	2190	0.0205479
CAAGAAAGTTCGCTAA-mmLD24MC	24hr LD	Activated MG	-25.1107	3.70672	1478	2624	0.0354421
CAAGGCCAGTATTGGA-mmLD24MC	24hr LD	Activated MG	-34.1645	1.88123	1782	3785	0.0340819
CAAGGCCCAGACAGGT-mmLD24MC	24hr LD	Activated MG	-26.0387	4.69924	1902	4205	0.0470868
CACAAACCAGTATAAG-mmLD24MC	24hr LD	Activated MG	-17.1212	4.96442	954	1396	0.034384
CACACAAAGGCGACAT-mmLD24MC	24hr LD	Activated MG	-27.1099	3.74524	1980	4419	0.0332654
CACACTCCACATTTCT-mmLD24MC	24hr LD	Activated MG	-9.57136	2.11083	902	1321	0.0514762
CACAGGCAGATCTGAA-mmLD24MC	24hr LD	Activated MG	-30.5773	6.99742	930	1600	0.020625
CACAGGCCATACTACG-mmLD24MC	24hr LD	Activated MG	-28.3671	6.15243	1387	2606	0.0372218
CACAGTAAGAAGGTTT-mmLD24MC	24hr LD	Activated MG	-25.6887	-2.30965	1243	2430	0.0349794
CACAGTACATTACGAC-mmLD24MC	24hr LD	Activated MG	-28.185	-2.99818	824	1187	0.0648694
CACATTTAGGAACTGC-mmLD24MC	24hr LD	Activated MG	-25.6254	3.57756	1531	2825	0.0269027
CACCAGGAGCACCGCT-mmLD24MC	24hr LD	Activated MG	-26.8943	4.57419	2668	6468	0.0502474
CACCAGGGTCGACTGC-mmLD24MC	24hr LD	Activated MG	-23.9024	6.33075	1234	2252	0.0239787
CACCTTGCAAGTTGTC-mmLD24MC	24hr LD	Activated MG	-31.9611	0.799112	1176	1987	0.0176145
CACTCCAAGGCTAGAC-mmLD24MC	24hr LD	Activated MG	-23.1667	9.68032	1366	2624	0.0251524
CACTCCAGTATATGGA-mmLD24MC	24hr LD	Activated MG	-27.6805	-3.61536	1678	3512	0.0213554
CAGAGAGAGGGAAACA-mmLD24MC	24hr LD	Activated MG	-27.3274	-1.36758	918	1673	0.0191273
CAGAGAGTCCATTCTA-mmLD24MC	24hr LD	Activated MG	-27.5812	7.47459	984	1672	0.0215311
CAGATCATCGTTTGCC-mmLD24MC	24hr LD	Activated MG	-34.0086	1.86341	2184	4850	0.0476289
CAGCAGCTCTAGCACA-mmLD24MC	24hr LD	Activated MG	-20.966	2.49103	997	1562	0.0416133
CAGCCGACACATCCGG-mmLD24MC	24hr LD	Activated MG	-28.7363	7.46363	991	1894	0.0438226
CAGCTAATCTAACTCT-mmLD24MC	24hr LD	Activated MG	-24.0173	-0.547918	1622	3282	0.0420475
CAGGTGCGTAGCCTAT-mmLD24MC	24hr LD	Activated MG	-29.3643	3.22963	1865	3814	0.0377556
CAGTAACCAACTGCGC-mmLD24MC	24hr LD	Activated MG	-33.7321	2.00817	1643	2910	0.0371134
CAGTAACGTAGGGACT-mmLD24MC	24hr LD	Activated MG	-29.695	2.69395	1204	2354	0.0390824
CAGTCCTTCAAGAAGT-mmLD24MC	24hr LD	Activated MG	-27.4016	-3.37172	1713	3605	0.0427184
CAGTCCTTCGAGCCCA-mmLD24MC	24hr LD	Activated MG	-31.6159	0.391498	870	1806	0.0354374
CATATGGCATTGGCGC-mmLD24MC	24hr LD	Activated MG	-27.0898	5.74096	1465	2870	0.0578397
CATATGGTCGGTTCGG-mmLD24MC	24hr LD	Activated MG	-26.8572	8.10816	1021	1666	0.0312125
CATATTCCAATAGCGG-mmLD24MC	24hr LD	Activated MG	-21.8462	1.12555	643	1035	0.0637681
CATCAAGGTCACCTAA-mmLD24MC	24hr LD	Activated MG	-20.9076	1.77362	725	1094	0.0365631
CATCAGAGTATGCTTG-mmLD24MC	24hr LD	Activated MG	-27.1864	-3.47771	876	1378	0.0791001
CATGCCTTCGCTGATA-mmLD24MC	24hr LD	Activated MG	-27.7271	0.621064	887	1494	0.0307898
CATGCCTTCTGATACG-mmLD24MC	24hr LD	Activated MG	-32.8199	0.479068	951	1592	0.0276382
CATGGCGGTCGGGTCT-mmLD24MC	24hr LD	Activated MG	-24.0476	4.37828	831	1208	0.0711921
CATTATCGTACCGGCT-mmLD24MC	24hr LD	Activated MG	-25.8419	4.42163	1659	3236	0.0309023
CCAATCCTCCAGTATG-mmLD24MC	24hr LD	Activated MG	-27.6136	7.29605	990	1478	0.0324763
CCACCTACAACGATCT-mmLD24MC	24hr LD	Activated MG	-27.1649	5.07932	1472	2881	0.0357515
CCACCTAGTACTCAAC-mmLD24MC	24hr LD	Activated MG	-25.3532	5.87159	1266	2540	0.0531496
CCACGGAGTGATAAAC-mmLD24MC	24hr LD	Activated MG	-29.4366	3.7605	1456	2520	0.0480159
CCATGTCGTCAAAGAT-mmLD24MC	24hr LD	Activated MG	-34.3498	2.42058	2051	5167	0.0336752
CCATTCGTCATAAAGG-mmLD24MC	24hr LD	Activated MG	-25.6755	-1.96603	1899	3661	0.0349631
CCCAATCCATTCACTT-mmLD24MC	24hr LD	Activated MG	-21.9154	5.34478	1882	3957	0.0366439
CCCAATCGTCCTCCAT-mmLD24MC	24hr LD	Activated MG	-23.4121	5.50374	1993	4446	0.04296
CCCAATCGTTATGCGT-mmLD24MC	24hr LD	Activated MG	-24.9514	5.22458	1153	1790	0.0480447
CCCTCCTTCAATAAGG-mmLD24MC	24hr LD	Activated MG	-31.7144	-1.73524	1213	2286	0.0406824
CCGGGATCACTCAGGC-mmLD24MC	24hr LD	Activated MG	-24.0938	4.16284	888	1262	0.0459588
CCGTACTGTCACCTAA-mmLD24MC	24hr LD	Activated MG	-30.3848	2.90334	1496	3144	0.0340331
CCTATTAAGCGCTTAT-mmLD24MC	24hr LD	Activated MG	-30.1525	1.30821	1034	1953	0.0281618
CCTATTACATGCAACT-mmLD24MC	24hr LD	Activated MG	-6.72433	0.0016601	743	1123	0.0507569
CCTATTATCCACGTTC-mmLD24MC	24hr LD	Activated MG	-24.9353	3.42633	1894	4434	0.0250338
CCTCTGAAGACAAGCC-mmLD24MC	24hr LD	Activated MG	-28.7135	3.83452	1466	2947	0.0278249
CCTCTGAGTGTCCTCT-mmLD24MC	24hr LD	Activated MG	-34.2878	2.34651	2599	7362	0.0461831
CCTTACGCAACACCCG-mmLD24MC	24hr LD	Activated MG	-28.6404	7.53709	1665	3677	0.0326353
CCTTACGCATTCCTCG-mmLD24MC	24hr LD	Activated MG	-22.5609	6.74084	1391	2621	0.0476917
CCTTACGGTTGCTCCT-mmLD24MC	24hr LD	Activated MG	-28.5878	8.27378	1079	2135	0.0309133
CCTTACGTCCCACTTG-mmLD24MC	24hr LD	Activated MG	-28.4843	6.35928	1004	1711	0.0578609
CCTTCGAAGTAGATGT-mmLD24MC	24hr LD	Activated MG	-20.7056	4.97359	1554	2815	0.0337478
CGAACATCAGGCGATA-mmLD24MC	24hr LD	Activated MG	-22.9343	8.61647	1448	3025	0.0343802
CGAGCCAAGGATCGCA-mmLD24MC	24hr LD	Activated MG	-26.6111	5.17745	1485	3056	0.0435209
CGATCGGCAAGTAATG-mmLD24MC	24hr LD	Activated MG	-32.8986	3.05395	1538	3207	0.0420954
CGATGGCAGCTGGAAC-mmLD24MC	24hr LD	Activated MG	-28.2568	2.50657	1348	2545	0.0333988
CGATGGCGTCAGAAGC-mmLD24MC	24hr LD	Activated MG	-26.5754	8.73734	964	1594	0.0589711
CGATGTAAGAGCTGGT-mmLD24MC	24hr LD	Activated MG	-27.768	6.67598	1116	1755	0.0290598
CGATTGAAGTGCTGCC-mmLD24MC	24hr LD	Activated MG	-32.1449	1.04885	1173	1916	0.0339248
CGCCAAGTCACTATTC-mmLD24MC	24hr LD	Activated MG	-4.67204	10.0755	1932	4042	0.13335
CGCGGTAAGGGATGGG-mmLD24MC	24hr LD	Activated MG	-26.6363	3.30176	1172	1970	0.0365482
CGCGTTTAGCGATCCC-mmLD24MC	24hr LD	Activated MG	-24.4786	6.84464	1898	4153	0.0599567
CGCGTTTCAGGTCCAC-mmLD24MC	24hr LD	Activated MG	-26.9855	3.90538	1778	3710	0.0339623
CGCGTTTCATCCGGGT-mmLD24MC	24hr LD	Activated MG	-24.6584	1.88297	2131	4520	0.0659292
CGCTATCAGACTGTAA-mmLD24MC	24hr LD	Activated MG	-32.9856	2.75565	1500	3038	0.0312706
CGCTGGAAGACTAGAT-mmLD24MC	24hr LD	Activated MG	-27.4708	4.25252	1890	3764	0.0704038
CGCTTCATCGCATGGC-mmLD24MC	24hr LD	Activated MG	-27.1619	4.8477	2522	6374	0.0371823
CGGACACCATGGTCTA-mmLD24MC	24hr LD	Activated MG	-34.2205	2.30763	2655	8011	0.0456872
CGGACTGCAATGGATA-mmLD24MC	24hr LD	Activated MG	-24.6068	3.7004	1032	1654	0.0931076
CGGCTAGTCAAGGTAA-mmLD24MC	24hr LD	Activated MG	-30.1104	-1.94092	931	1571	0.0585614
CGGTTAAAGAATCTCC-mmLD24MC	24hr LD	Activated MG	-27.3566	-2.94133	1378	2473	0.0404367
CGTAGGCTCCATGCTC-mmLD24MC	24hr LD	Activated MG	-28.3051	3.92803	1104	1862	0.0483351
CGTCAGGAGGTCATCT-mmLD24MC	24hr LD	Activated MG	-28.1325	6.35248	1161	1818	0.0385039
CGTCAGGAGTACGATA-mmLD24MC	24hr LD	Activated MG	-30.4236	3.23013	1673	3109	0.0299132
CGTCTACGTGCTAGCC-mmLD24MC	24hr LD	Activated MG	-26.0711	3.22921	1413	2483	0.0749094
CGTGAGCAGTCATGCT-mmLD24MC	24hr LD	Activated MG	-23.9284	8.62589	1218	2091	0.0554758
CGTGAGCTCGGAGGTA-mmLD24MC	24hr LD	Activated MG	-26.0678	3.3461	1337	2367	0.0481622
CGTGTAAAGACAGGCT-mmLD24MC	24hr LD	Activated MG	-23.9875	5.70916	1103	1708	0.0199063
CGTTAGAAGACTGTAA-mmLD24MC	24hr LD	Activated MG	-28.0116	-3.384	1576	3264	0.028799
CGTTAGACAAAGTCAA-mmLD24MC	24hr LD	Activated MG	-31.1479	-2.82105	1600	3134	0.0488194
CGTTAGATCGCTAGCG-mmLD24MC	24hr LD	Activated MG	-30.8873	3.24306	1550	3024	0.025463
CGTTGGGGTTCCACTC-mmLD24MC	24hr LD	Activated MG	-24.6659	5.85367	1637	3185	0.0605965
CTAAGACTCTGCCCTA-mmLD24MC	24hr LD	Activated MG	-28.5696	7.65788	1152	2174	0.0400184
CTAAGACTCTTCCTTC-mmLD24MC	24hr LD	Activated MG	-25.3883	-0.151461	1419	2773	0.0263253
CTAATGGAGTACGACG-mmLD24MC	24hr LD	Activated MG	-29.2658	3.15807	1369	2378	0.0365854
CTAATGGTCGGCTACG-mmLD24MC	24hr LD	Activated MG	-29.7483	2.36629	1175	1989	0.0432378
CTACACCAGCTACCGC-mmLD24MC	24hr LD	Activated MG	-31.5877	0.836223	1203	2454	0.0338223
CTACATTGTGACGGTA-mmLD24MC	24hr LD	Activated MG	-25.1463	-1.05149	1787	3487	0.0671064
CTAGAGTTCCGTAGTA-mmLD24MC	24hr LD	Activated MG	-26.4577	4.23245	2381	6647	0.0370092
CTCAGAACACCTGGTG-mmLD24MC	24hr LD	Activated MG	-25.534	4.62274	980	1664	0.0522837
CTCAGAATCAAAGTAG-mmLD24MC	24hr LD	Activated MG	-25.6964	-3.00255	2689	7427	0.039316
CTCATTACAGGCTGAA-mmLD24MC	24hr LD	Activated MG	-22.1886	4.78647	1479	2824	0.0435552
CTCCTAGAGCCCAGCT-mmLD24MC	24hr LD	Activated MG	-26.0019	7.82341	1266	2268	0.0308642
CTCCTAGTCCTTGCCA-mmLD24MC	24hr LD	Activated MG	-26.1297	2.0803	901	1457	0.0411805
CTCGAAAAGAAGGACA-mmLD24MC	24hr LD	Activated MG	-29.0151	-1.29654	924	1461	0.0335387
CTCGAGGTCAAAGTAG-mmLD24MC	24hr LD	Activated MG	-20.7746	3.10273	819	1109	0.0414788
CTCGAGGTCCCTCAGT-mmLD24MC	24hr LD	Activated MG	-29.9694	8.22748	799	1326	0.0128205
CTCGGAGAGTCATGCT-mmLD24MC	24hr LD	Activated MG	-26.8555	2.15356	2030	5538	0.0393644
CTCGTCAAGGATGGAA-mmLD24MC	24hr LD	Activated MG	-26.0127	2.29662	1238	2415	0.0401656
CTCGTCAGTCGCATAT-mmLD24MC	24hr LD	Activated MG	-28.9017	7.33098	2038	4297	0.0614382
CTCTACGTCAACGGGA-mmLD24MC	24hr LD	Activated MG	-22.6848	8.33171	1204	2197	0.0446063
CTGAAGTTCACTTACT-mmLD24MC	24hr LD	Activated MG	-30.9387	-2.8673	1827	3511	0.0478496
CTGATAGGTTCCACAA-mmLD24MC	24hr LD	Activated MG	-24.056	3.76566	1516	3074	0.0826285
CTGCTGTAGCCCTAAT-mmLD24MC	24hr LD	Activated MG	-23.2497	9.14778	2400	6201	0.0599903
CTGGTCTAGCCACGTC-mmLD24MC	24hr LD	Activated MG	-30.4047	7.2731	802	1368	0.0358187
CTGGTCTAGGAGTTGC-mmLD24MC	24hr LD	Activated MG	-25.6649	3.48372	1696	3552	0.0512387
CTGGTCTCAAGTTGTC-mmLD24MC	24hr LD	Activated MG	-23.7239	8.21312	1292	2356	0.0483871
CTGGTCTGTCCTCCAT-mmLD24MC	24hr LD	Activated MG	-33.1219	0.139089	1757	4091	0.0344659
CTGTTTAAGCCAACAG-mmLD24MC	24hr LD	Activated MG	-34.1974	1.99123	1565	3241	0.0225239
CTTACCGCAATCCAAC-mmLD24MC	24hr LD	Activated MG	-26.0394	2.48492	1462	2991	0.0280843
CTTAGGACACCCAGTG-mmLD24MC	24hr LD	Activated MG	-27.7444	5.56574	1109	1892	0.0591966
CTTAGGACAGGTTTCA-mmLD24MC	24hr LD	Activated MG	-29.2423	4.96184	1622	3362	0.0523498
CTTAGGAGTTTGGGCC-mmLD24MC	24hr LD	Activated MG	-22.2994	5.17426	2055	4142	0.0772574
CTTAGGATCGATAGAA-mmLD24MC	24hr LD	Activated MG	-27.5827	-3.73874	1605	3140	0.0350318
CTTGGCTAGTACGCGA-mmLD24MC	24hr LD	Activated MG	-25.6281	4.95327	1875	4210	0.0527316
CTTTGCGTCTAGCACA-mmLD24MC	24hr LD	Activated MG	-23.9686	8.08143	1329	2341	0.0358821
CTTTGCGTCTGCGTAA-mmLD24MC	24hr LD	Activated MG	-24.4985	9.12917	1225	2192	0.110858
GAAACTCCAGCAGTTT-mmLD24MC	24hr LD	Activated MG	-29.0756	3.29328	1550	3183	0.0358153
GAAATGACAACTGCTA-mmLD24MC	24hr LD	Activated MG	-30.4149	-0.137505	2149	4744	0.0611298
GAAATGACAGGCGATA-mmLD24MC	24hr LD	Activated MG	-27.4076	9.37512	997	1517	0.0580092
GAAATGAGTGAGCGAT-mmLD24MC	24hr LD	Activated MG	-21.2714	3.68642	962	1479	0.0960108
GAACATCTCCGCGCAA-mmLD24MC	24hr LD	Activated MG	-28.3388	-1.90109	784	1360	0.0183824
GAATAAGGTCTACCTC-mmLD24MC	24hr LD	Activated MG	-27.0366	-2.48953	1176	1988	0.0306841
GAATGAATCCAAACTG-mmLD24MC	24hr LD	Activated MG	-17.1669	5.16222	1352	2458	0.0313263
GACCAATAGATGCCAG-mmLD24MC	24hr LD	Activated MG	-31.5579	-0.379109	1565	2996	0.049733
GACCAATAGCTAGTGG-mmLD24MC	24hr LD	Activated MG	-33.1529	0.721759	1302	2341	0.0299018
GACCAATTCAGTACGT-mmLD24MC	24hr LD	Activated MG	-27.845	6.89065	1183	2121	0.0603489
GACCTGGCAATGAAAC-mmLD24MC	24hr LD	Activated MG	-26.8603	8.02179	1042	1792	0.031808
GACGCGTCACCCATGG-mmLD24MC	24hr LD	Activated MG	-27.1491	4.33534	1611	3204	0.0277778
GACGCGTCACTGTGTA-mmLD24MC	24hr LD	Activated MG	-28.8285	8.88024	994	1610	0.0322981
GACGCGTTCAAGAAGT-mmLD24MC	24hr LD	Activated MG	-34.5611	-0.166368	1775	3599	0.0358433
GACGGCTCACGGTGTC-mmLD24MC	24hr LD	Activated MG	-31.0973	2.66291	2051	4233	0.076069
GACGTGCAGGCTAGCA-mmLD24MC	24hr LD	Activated MG	-25.9389	7.89271	1069	1638	0.0579976
GACGTGCTCGTATCAG-mmLD24MC	24hr LD	Activated MG	-23.0342	8.39352	1147	1982	0.0454087
GACGTTATCGGTCTAA-mmLD24MC	24hr LD	Activated MG	-21.1108	5.23076	1396	2538	0.0457053
GACTAACAGTAGCGGT-mmLD24MC	24hr LD	Activated MG	-24.2815	5.16231	953	1592	0.035804
GACTAACTCTCTGAGA-mmLD24MC	24hr LD	Activated MG	-28.4963	-1.0556	1097	1796	0.0434298
GACTACAAGATGTGGC-mmLD24MC	24hr LD	Activated MG	-31.0916	7.44249	961	1768	0.010181
GAGGTGAGTCTAGTGT-mmLD24MC	24hr LD	Activated MG	-26.7197	4.82266	1852	3837	0.039093
GATCGATGTCTAGAGG-mmLD24MC	24hr LD	Activated MG	-25.0223	0.0293613	1397	2217	0.02977
GATCGTAGTCTGGAGA-mmLD24MC	24hr LD	Activated MG	-21.2379	2.79199	833	1387	0.193223
GATGAAACAATAGCAA-mmLD24MC	24hr LD	Activated MG	-30.4613	-3.13432	1408	2540	0.0287402
GATGAGGAGTCTTGCA-mmLD24MC	24hr LD	Activated MG	-26.904	5.97934	1617	3133	0.0849026
GATGAGGCATAGACTC-mmLD24MC	24hr LD	Activated MG	-21.4043	2.10329	719	1061	0.0951932
GATTCAGGTCGTTGTA-mmLD24MC	24hr LD	Activated MG	-23.0081	8.22001	1337	2663	0.0315434
GCAAACTGTCCATGAT-mmLD24MC	24hr LD	Activated MG	-23.8542	7.77065	1979	4255	0.0387779
GCAATCAGTTCAGTAC-mmLD24MC	24hr LD	Activated MG	-24.3505	-0.0951952	2061	4828	0.0362469
GCAATCATCAGGCAAG-mmLD24MC	24hr LD	Activated MG	-27.0567	7.87191	910	1382	0.0347323
GCAATCATCTGTCAAG-mmLD24MC	24hr LD	Activated MG	-30.8007	-0.406775	1563	3010	0.0299003
GCACATATCACGATGT-mmLD24MC	24hr LD	Activated MG	-30.6815	1.07503	1355	2408	0.0564784
GCACTCTAGCATCATC-mmLD24MC	24hr LD	Activated MG	-23.0371	9.21615	1385	2895	0.0303972
GCACTCTCATACGCCG-mmLD24MC	24hr LD	Activated MG	-23.0459	7.68426	1822	3935	0.0500635
GCAGCCAGTCGGCACT-mmLD24MC	24hr LD	Activated MG	-25.4072	4.6821	1454	2726	0.0469552
GCATACAAGAATGTGT-mmLD24MC	24hr LD	Activated MG	-32.2229	-1.91941	1188	1999	0.0150075
GCATGATAGTCGAGTG-mmLD24MC	24hr LD	Activated MG	-21.8211	2.89612	915	1686	0.235469
GCATGATGTTACAGAA-mmLD24MC	24hr LD	Activated MG	-25.4212	-1.70832	1675	3413	0.0307647
GCATGCGCATATGGTC-mmLD24MC	24hr LD	Activated MG	-24.6025	2.86162	2070	4721	0.0203347
GCATGCGCATTCTTAC-mmLD24MC	24hr LD	Activated MG	-23.2169	9.29619	1129	2295	0.0352941
GCCTCTACACAAGTAA-mmLD24MC	24hr LD	Activated MG	-27.7276	6.80553	1343	2294	0.0252833
GCCTCTATCCCAAGAT-mmLD24MC	24hr LD	Activated MG	-29.4494	4.2763	1290	2257	0.0429774
GCGAGAACACGAAGCA-mmLD24MC	24hr LD	Activated MG	-26.319	4.37134	1701	3640	0.0483516
GCGAGAAGTCATATCG-mmLD24MC	24hr LD	Activated MG	-34.1143	2.00765	1804	3775	0.0272848
GCGCAGTGTCAAACTC-mmLD24MC	24hr LD	Activated MG	-29.0229	4.46992	1347	2465	0.0344828
GCGCCAATCAACACTG-mmLD24MC	24hr LD	Activated MG	-26.1623	3.11128	919	1386	0.0512266
GCGCGATCAGCGTCCA-mmLD24MC	24hr LD	Activated MG	-23.398	9.06786	1059	1662	0.0216606
GCGCGATCATCGGTTA-mmLD24MC	24hr LD	Activated MG	-32.3798	1.10777	1260	2113	0.0302887
GCGGGTTGTTCGCGAC-mmLD24MC	24hr LD	Activated MG	-26.0747	3.5613	1108	1942	0.0561277
GCTCTGTGTTCAGTAC-mmLD24MC	24hr LD	Activated MG	-20.9082	3.05052	899	1287	0.0567211
GCTCTGTTCGTTACAG-mmLD24MC	24hr LD	Activated MG	-34.287	2.28572	2350	5666	0.0243558
GCTGCGACATACTACG-mmLD24MC	24hr LD	Activated MG	-30.4945	1.05532	1097	2060	0.106311
GCTGCGATCAGGTAAA-mmLD24MC	24hr LD	Activated MG	-31.2172	2.70846	1256	2169	0.0350392
GCTGCTTGTGACAAAT-mmLD24MC	24hr LD	Activated MG	-23.0914	7.8542	1414	2735	0.0449726
GCTGGGTAGCTCTCGG-mmLD24MC	24hr LD	Activated MG	-34.0684	1.72044	2203	5383	0.0397548
GCTGGGTGTTGGTTTG-mmLD24MC	24hr LD	Activated MG	-34.2445	2.25512	1740	3961	0.0254986
GCTTGAACAGACACTT-mmLD24MC	24hr LD	Activated MG	-28.5144	7.36681	1585	3434	0.0398952
GGAAAGCGTTTGACTG-mmLD24MC	24hr LD	Activated MG	-28.8647	3.87589	1538	3004	0.0412783
GGAACTTGTGCCTGCA-mmLD24MC	24hr LD	Activated MG	-25.8586	4.54277	2001	4159	0.0480885
GGACAAGGTACCATCA-mmLD24MC	24hr LD	Activated MG	-25.972	3.78857	1428	2790	0.0218638
GGACATTCATGGTTGT-mmLD24MC	24hr LD	Activated MG	-29.3345	3.09224	1678	3482	0.0367605
GGACGTCTCTCGGACG-mmLD24MC	24hr LD	Activated MG	-25.9003	3.86944	1006	1656	0.053744
GGAGCAAAGTCAATAG-mmLD24MC	24hr LD	Activated MG	-30.8873	-2.52666	1187	1968	0.0304878
GGAGCAACAACTGCTA-mmLD24MC	24hr LD	Activated MG	-27.9966	2.22795	1128	2006	0.0184447
GGAGCAACACGGACAA-mmLD24MC	24hr LD	Activated MG	-33.3693	1.99012	1463	2604	0.0599078
GGATGTTAGATAGTCA-mmLD24MC	24hr LD	Activated MG	-30.9275	-2.93763	1664	3121	0.0275553
GGATGTTGTCTAGAGG-mmLD24MC	24hr LD	Activated MG	-29.5635	-1.01184	1103	1797	0.0389538
GGATTACCATGCGCAC-mmLD24MC	24hr LD	Activated MG	-25.6287	7.99885	1324	2432	0.0365954
GGCGTGTAGGTTCCTA-mmLD24MC	24hr LD	Activated MG	-30.6193	3.13046	1215	2243	0.068658
GGCGTGTCACGGCGTT-mmLD24MC	24hr LD	Activated MG	-30.818	1.27397	848	1459	0.0198766
GGCTGGTTCTTGTACT-mmLD24MC	24hr LD	Activated MG	-30.2852	7.68542	1053	1903	0.0215449
GGGAATGAGCTAGTTC-mmLD24MC	24hr LD	Activated MG	-21.1785	2.75899	1343	2503	0.0799041
GGGAATGTCCGCGCAA-mmLD24MC	24hr LD	Activated MG	-25.568	4.60988	1378	2724	0.0396476
GGGACCTCACGGACAA-mmLD24MC	24hr LD	Activated MG	-26.6418	10.2073	1061	2023	0.0346021
GGGAGATAGTGTTGAA-mmLD24MC	24hr LD	Activated MG	-24.8609	0.621095	1592	2944	0.0438179
GGGTTGCCAATGCCAT-mmLD24MC	24hr LD	Activated MG	-28.3532	3.06143	2247	5054	0.0439256
GGTATTGCAGATGAGC-mmLD24MC	24hr LD	Activated MG	-27.7241	6.83333	1029	1671	0.0371035
GGTGCGTCAGCATACT-mmLD24MC	24hr LD	Activated MG	-31.4559	-0.421075	1747	3731	0.0589654
GTAACTGCATACTACG-mmLD24MC	24hr LD	Activated MG	-32.0242	-1.90489	2071	4600	0.0336957
GTACGTATCCTTTCTC-mmLD24MC	24hr LD	Activated MG	-20.2255	5.08067	1514	3385	0.0333826
GTACTTTTCCGAAGAG-mmLD24MC	24hr LD	Activated MG	-30.6603	-1.1322	1452	3239	0.0626737
GTACTTTTCGCGATCG-mmLD24MC	24hr LD	Activated MG	-22.7025	7.61562	1820	3899	0.0438574
GTAGTCAGTGCGCTTG-mmLD24MC	24hr LD	Activated MG	-23.6479	7.46445	1324	2437	0.0422651
GTAGTCAGTGTAACGG-mmLD24MC	24hr LD	Activated MG	-26.4012	4.49366	1423	2542	0.0354052
GTATTCTAGACGCTTT-mmLD24MC	24hr LD	Activated MG	-16.6723	4.57641	1313	2317	0.0457488
GTATTCTAGGGAAACA-mmLD24MC	24hr LD	Activated MG	-30.1635	-3.3348	2038	4745	0.0684932
GTATTCTTCCTTAATC-mmLD24MC	24hr LD	Activated MG	-27.6181	-1.40347	821	1380	0.0333333
GTCAAGTAGGATGTAT-mmLD24MC	24hr LD	Activated MG	-28.9071	-3.61967	943	1439	0.0708826
GTCAAGTGTCAGATAA-mmLD24MC	24hr LD	Activated MG	-24.4409	-0.590265	1868	3690	0.0428184
GTCATTTCACGTAAGG-mmLD24MC	24hr LD	Activated MG	-28.4641	-0.612409	898	1457	0.0274537
GTCGGGTGTGACTACT-mmLD24MC	24hr LD	Activated MG	-33.802	1.04163	1537	2711	0.0461084
GTCGTAATCCACGTTC-mmLD24MC	24hr LD	Activated MG	-21.964	3.27491	895	1348	0.078635
GTCTCGTAGTTGTCGT-mmLD24MC	24hr LD	Activated MG	-26.8415	4.41158	1606	3162	0.0490196
GTCTTCGCAAGTCATC-mmLD24MC	24hr LD	Activated MG	-28.8647	6.63198	1968	3982	0.034656
GTGCAGCAGGATGGAA-mmLD24MC	24hr LD	Activated MG	-26.9549	3.88943	2172	5190	0.0393064
GTGCATAAGTGGACGT-mmLD24MC	24hr LD	Activated MG	-25.7666	4.85411	2768	6757	0.0479503
GTGGGTCAGATCTGAA-mmLD24MC	24hr LD	Activated MG	-23.212	8.64444	1037	1811	0.0209829
GTGGGTCTCCAAGCCG-mmLD24MC	24hr LD	Activated MG	-28.8986	4.18897	1635	3195	0.0832551
GTGTTAGCACCCTATC-mmLD24MC	24hr LD	Activated MG	-29.6995	2.69238	1610	2996	0.0453939
GTTAAGCGTGTAAGTA-mmLD24MC	24hr LD	Activated MG	-27.5244	-2.94472	1428	2709	0.0406054
GTTCTCGGTCTTCAAG-mmLD24MC	24hr LD	Activated MG	-30.88	0.230847	2136	5254	0.0409212
GTTCTCGGTGAAAGAG-mmLD24MC	24hr LD	Activated MG	-27.8642	-2.1475	868	1401	0.0720914
GTTTCTACAAATTGCC-mmLD24MC	24hr LD	Activated MG	-24.6683	5.75999	1615	3216	0.0652985
TAAACCGGTCAGAATA-mmLD24MC	24hr LD	Activated MG	-21.0214	4.45315	1358	2496	0.0240385
TAAACCGGTCTTGATG-mmLD24MC	24hr LD	Activated MG	-33.0065	2.67493	1315	2420	0.0603306
TAAGAGAGTCTAGTGT-mmLD24MC	24hr LD	Activated MG	-28.0313	-3.67925	1947	4062	0.03742
TAAGCGTTCATTCACT-mmLD24MC	24hr LD	Activated MG	-29.7529	0.836223	934	1603	0.0324392
TAAGCGTTCCGCTGTT-mmLD24MC	24hr LD	Activated MG	-28.6977	7.76293	1021	1650	0.0351515
TAAGCGTTCCGTCAAA-mmLD24MC	24hr LD	Activated MG	-26.2992	6.17565	1405	2548	0.0404239
TAAGTGCGTTCGTTGA-mmLD24MC	24hr LD	Activated MG	-27.6682	9.40183	907	1461	0.0472279
TACACGAAGCCTATGT-mmLD24MC	24hr LD	Activated MG	-25.7933	2.17219	763	1172	0.0341297
TACAGTGAGCCACCTG-mmLD24MC	24hr LD	Activated MG	-25.0421	3.75705	1777	3653	0.061867
TACGGGCAGGCAATTA-mmLD24MC	24hr LD	Activated MG	-25.6647	4.81621	1607	3316	0.0633293
TACGGGCGTTTGTGTG-mmLD24MC	24hr LD	Activated MG	-27.0291	3.85393	1181	2031	0.0246184
TACTCATCAGTAGAGC-mmLD24MC	24hr LD	Activated MG	-31.8531	-2.08452	1411	2586	0.0413766
TAGCCGGAGGTGTTAA-mmLD24MC	24hr LD	Activated MG	-26.1531	2.07407	722	1013	0.0424482
TAGGCATGTTTGTTGG-mmLD24MC	24hr LD	Activated MG	-29.2022	2.37334	1169	1954	0.0322416
TAGTGGTAGATCGGGT-mmLD24MC	24hr LD	Activated MG	-25.4659	4.62142	2647	6939	0.0590863
TATCAGGAGACAGACC-mmLD24MC	24hr LD	Activated MG	-29.1625	4.51109	1192	2053	0.0414028
TATCAGGCACGACTCG-mmLD24MC	24hr LD	Activated MG	-23.4264	8.26819	1442	3012	0.103254
TATCTCAGTCTTGATG-mmLD24MC	24hr LD	Activated MG	-13.2256	2.67869	902	1541	0.0395847
TATGCCCAGCCCAATT-mmLD24MC	24hr LD	Activated MG	-33.7283	2.23601	2063	4773	0.0276556
TCAATCTCATACTCTT-mmLD24MC	24hr LD	Activated MG	-30.7501	-2.70661	1967	4101	0.021702
TCACAAGAGCTACCTA-mmLD24MC	24hr LD	Activated MG	-26.17	4.53799	2190	4897	0.0496222
TCACAAGAGTACGTAA-mmLD24MC	24hr LD	Activated MG	-27.6387	-3.3652	1403	2800	0.0592857
TCACAAGCACCAACCG-mmLD24MC	24hr LD	Activated MG	-29.6656	7.53216	1157	1934	0.0268873
TCACAAGCAGGAACGT-mmLD24MC	24hr LD	Activated MG	-27.7467	-1.79036	655	1023	0.0293255
TCAGGATGTGGCCCTA-mmLD24MC	24hr LD	Activated MG	-24.6741	8.45469	1277	2225	0.0606742
TCAGGTAAGAAACCGC-mmLD24MC	24hr LD	Activated MG	-23.2547	9.22429	1475	2843	0.048892
TCAGGTACAGATCGGA-mmLD24MC	24hr LD	Activated MG	-29.8324	-1.53728	1109	1800	0.0538889
TCATTACCACCGTTGG-mmLD24MC	24hr LD	Activated MG	-24.6614	6.9678	1371	2492	0.0565811
TCATTACTCTGCTTGC-mmLD24MC	24hr LD	Activated MG	-27.72	-4.08322	2504	5663	0.143034
TCCCGATGTACCGCTG-mmLD24MC	24hr LD	Activated MG	-25.8205	4.49968	1988	4940	0.0289474
TCGCGTTGTGGGTCAA-mmLD24MC	24hr LD	Activated MG	-26.7492	3.93275	1819	3867	0.0382726
TCGCGTTTCCCAAGTA-mmLD24MC	24hr LD	Activated MG	-26.4878	8.51291	1225	2032	0.0408465
TCGGTAACACAACTGT-mmLD24MC	24hr LD	Activated MG	-34.4604	0.189227	2864	7148	0.0397314
TCGTAGAGTGCAGACA-mmLD24MC	24hr LD	Activated MG	-25.5368	4.764	1485	2674	0.0359013
TCGTAGAGTGTCTGAT-mmLD24MC	24hr LD	Activated MG	-31.5636	-2.06867	2256	4592	0.0583624
TCGTAGATCGCCAGCA-mmLD24MC	24hr LD	Activated MG	-26.0546	6.27309	1980	4349	0.0738101
TCTCTAAGTCTGCGGT-mmLD24MC	24hr LD	Activated MG	-27.0174	8.47346	794	1213	0.0296785
TCTGAGAGTGCAACTT-mmLD24MC	24hr LD	Activated MG	-23.6322	6.36387	1617	3083	0.0343821
TCTGAGAGTTTGGGCC-mmLD24MC	24hr LD	Activated MG	-34.0927	1.8025	1486	2795	0.031127
TCTTTCCCAGGTTTCA-mmLD24MC	24hr LD	Activated MG	-25.0012	0.197166	1393	2615	0.0565966
TGAAAGAAGGTACTCT-mmLD24MC	24hr LD	Activated MG	-27.2137	-2.73168	792	1164	0.0627148
TGACAACCAGCTATTG-mmLD24MC	24hr LD	Activated MG	-31.0384	7.37369	1061	2030	0.0261084
TGAGAGGCATCAGTCA-mmLD24MC	24hr LD	Activated MG	-22.7759	8.32457	1584	3114	0.0391779
TGAGAGGGTATGCTTG-mmLD24MC	24hr LD	Activated MG	-24.7777	8.41352	1453	2832	0.0766243
TGAGAGGGTGCTGTAT-mmLD24MC	24hr LD	Activated MG	-26.7158	4.04243	2348	5962	0.0464609
TGAGAGGGTTGTGGAG-mmLD24MC	24hr LD	Activated MG	-28.2725	2.79051	1566	2929	0.0293616
TGAGCATTCCGTCATC-mmLD24MC	24hr LD	Activated MG	-31.2536	0.732987	1973	3994	0.0543315
TGAGCCGGTGCATCTA-mmLD24MC	24hr LD	Activated MG	-30.3197	7.50902	905	1596	0.0451128
TGATTTCGTGCACTTA-mmLD24MC	24hr LD	Activated MG	-32.015	-1.75979	1666	3209	0.0401994
TGCACCTGTGAAATCA-mmLD24MC	24hr LD	Activated MG	-24.0744	2.97596	1680	3565	0.0409537
TGCACCTTCCAAGCCG-mmLD24MC	24hr LD	Activated MG	-23.308	8.97799	1494	2766	0.0412148
TGCCCATGTCCAGTTA-mmLD24MC	24hr LD	Activated MG	-26.2653	6.45259	1291	2101	0.0366492
TGCCCATTCCAAATGC-mmLD24MC	24hr LD	Activated MG	-23.966	4.25417	1019	1512	0.0615079
TGCCCTACAGCGTAAG-mmLD24MC	24hr LD	Activated MG	-29.0752	5.7796	793	1221	0.034398
TGCCCTAGTATTCTCT-mmLD24MC	24hr LD	Activated MG	-20.8518	2.64581	771	1411	0.142452
TGCCCTAGTGTTCGAT-mmLD24MC	24hr LD	Activated MG	-25.6691	2.8689	855	1220	0.0401639
TGGCCAGAGAGTTGGC-mmLD24MC	24hr LD	Activated MG	-24.3	4.1449	1175	2055	0.0666667
TGGCCAGAGGAATCGC-mmLD24MC	24hr LD	Activated MG	-31.6022	7.84945	599	1026	0.244639
TGGCTGGAGACACTAA-mmLD24MC	24hr LD	Activated MG	-34.4329	1.07424	2174	4982	0.0317142
TGGCTGGCAGACACTT-mmLD24MC	24hr LD	Activated MG	-28.8703	8.4159	1137	2072	0.0323359
TGGGAAGAGACTACAA-mmLD24MC	24hr LD	Activated MG	-27.1245	-3.32731	1157	1968	0.0919715
TGGGAAGTCGTATCAG-mmLD24MC	24hr LD	Activated MG	-29.2976	3.90577	1481	2981	0.0462932
TGGGCGTTCCATGAAC-mmLD24MC	24hr LD	Activated MG	-25.9899	4.78068	1501	3051	0.0573582
TGGTTCCGTACCGGCT-mmLD24MC	24hr LD	Activated MG	-31.0939	7.1366	884	1319	0.0272934
TGGTTCCTCGTGGTCG-mmLD24MC	24hr LD	Activated MG	-28.8361	6.00594	1180	2038	0.0525025
TGGTTCCTCTCCTATA-mmLD24MC	24hr LD	Activated MG	-25.7882	4.85972	1782	3878	0.0397112
TGTATTCTCCAATGGT-mmLD24MC	24hr LD	Activated MG	-32.0597	-1.94275	2501	7389	0.0355934
TGTCCCACAAGAAGAG-mmLD24MC	24hr LD	Activated MG	-25.5649	3.78003	1555	2744	0.029519
TGTTCCGTCCACGACG-mmLD24MC	24hr LD	Activated MG	-26.5216	2.1697	2183	5307	0.0256265
TTAACTCTCAGCGATT-mmLD24MC	24hr LD	Activated MG	-34.2974	2.32186	2487	6953	0.0317848
TTAGGACCACCAACCG-mmLD24MC	24hr LD	Activated MG	-22.9664	8.64309	2133	4638	0.0467874
TTAGGCATCGTGGTCG-mmLD24MC	24hr LD	Activated MG	-32.417	2.93452	1707	3425	0.0785401
TTCCCAGAGCCTTGAT-mmLD24MC	24hr LD	Activated MG	-21.6185	7.1224	1495	2840	0.0239437
TTCCCAGAGGCCATAG-mmLD24MC	24hr LD	Activated MG	-26.021	6.84093	1391	2398	0.0387823
TTCTACATCCTTGACC-mmLD24MC	24hr LD	Activated MG	-9.47653	2.57951	1667	3327	0.0667268
TTCTCAAGTATCACCA-mmLD24MC	24hr LD	Activated MG	-25.6205	-2.74945	2332	5587	0.0302488
TTCTCCTCATCCGTGG-mmLD24MC	24hr LD	Activated MG	-22.0363	0.527688	681	1260	0.199206
TTCTTAGAGTGTTGAA-mmLD24MC	24hr LD	Activated MG	-25.5745	-4.05789	730	1071	0.0653595
TTGACTTGTGACAAAT-mmLD24MC	24hr LD	Activated MG	-29.0837	3.41955	1962	4928	0.0298295
TTGCCGTCAGTATGCT-mmLD24MC	24hr LD	Activated MG	-33.1216	2.83702	1738	3772	0.0182927
TTGCCGTTCGTGGGAA-mmLD24MC	24hr LD	Activated MG	-21.7427	1.09762	1096	1672	0.0424641
TTGCGTCAGAGACTTA-mmLD24MC	24hr LD	Activated MG	-34.1549	2.07639	2037	4608	0.0557726
TTGGCAATCCAGAAGG-mmLD24MC	24hr LD	Activated MG	-21.3766	1.07956	782	1111	0.0981098
TTGTAGGCAGTAGAGC-mmLD24MC	24hr LD	Activated MG	-26.9265	3.83121	2794	7393	0.0413905
TTTACTGCAGACGCCT-mmLD24MC	24hr LD	Activated MG	-28.9278	4.57546	1228	2503	0.0279664
TTTACTGGTTCCACGG-mmLD24MC	24hr LD	Activated MG	-30.5278	1.31598	1266	2362	0.0198984
TTTATGCAGGACCACA-mmLD24MC	24hr LD	Activated MG	-22.3723	6.92383	1088	1653	0.0417423
TTTATGCCACCTATCC-mmLD24MC	24hr LD	Activated MG	-23.9135	2.94772	1760	3333	0.030303
TTTCCTCGTTGTGGAG-mmLD24MC	24hr LD	Activated MG	-26.4216	4.07079	1000	1521	0.0552268
TTTGCGCGTGCCTTGG-mmLD24MC	24hr LD	Activated MG	-29.7036	7.65047	846	1338	0.0321375
TTTGTCATCCGAAGAG-mmLD24MC	24hr LD	Activated MG	-5.16532	18.1714	1241	2215	0.0862302
AAAGCAATCACGACTA-mmP60R1	P60 R1	Rods	-5.2565	1.72502	1324	3015	0.128358
AAATGCCTCTTACCGC-mmP60R1	P60 R1	Rods	-5.73847	-10.8169	743	1330	0.0533835
AACGTTGTCAGCATGT-mmP60R1	P60 R1	Rods	-5.61299	1.91147	1320	2721	0.102168
AACTCCCTCGTCACGG-mmP60R1	P60 R1	Rods	-10.631	-11.9387	561	1043	0.119847
AAGGCAGCAGTGAGTG-mmP60R1	P60 R1	Rods	-6.33014	-23.3708	568	1088	0.104779
AAGTCTGTCACTCTTA-mmP60R1	P60 R1	Rods	-5.72593	-22.8911	702	1338	0.0941704
AAGTCTGTCCTACAGA-mmP60R1	P60 R1	Rods	-19.5708	-10.4668	580	1260	0.231746
AATCCAGGTTGCCTCT-mmP60R1	P60 R1	Rods	-8.99145	-13.97	655	1240	0.103226
ACACCGGGTAATTGGA-mmP60R1	P60 R1	Rods	-19.2815	-13.514	741	1790	0.201117
ACACTGACAGCCTTGG-mmP60R1	P60 R1	Rods	-0.134049	-21.8321	755	1178	0.0628183
ACATCAGTCCCGGATG-mmP60R1	P60 R1	Rods	-10.8681	-18.9901	598	1180	0.122034
ACATGGTCAAATTGCC-mmP60R1	P60 R1	Rods	-18.9592	-10.5532	641	1266	0.172196
ACCAGTACAATAACGA-mmP60R1	P60 R1	Rods	-15.4552	-7.44274	725	1470	0.164626
ACGAGCCAGCTGTTCA-mmP60R1	P60 R1	Rods	0.32587	1.71392	1237	2616	0.195719
ACGCAGCCAAGTTAAG-mmP60R1	P60 R1	Rods	-19.2047	-13.7099	624	1405	0.174377
ACGCAGCGTAAGCACG-mmP60R1	P60 R1	Rods	-7.3774	-11.0873	633	1173	0.0835465
ACGGCCAGTGACGGTA-mmP60R1	P60 R1	Rods	-10.2018	-11.012	1001	2287	0.112812
ACTGATGCACCATCCT-mmP60R1	P60 R1	Rods	-10.7267	-11.9544	621	1079	0.116775
ACTGCTCTCCATGCTC-mmP60R1	P60 R1	Rods	-9.75888	-11.2873	782	1432	0.0942737
ACTTGTTAGAGACTTA-mmP60R1	P60 R1	Rods	-5.95719	-5.44768	607	1048	0.0667939
AGAGCGAGTGCAACTT-mmP60R1	P60 R1	Rods	-3.1106	-12.0502	684	1159	0.08283
AGCAGCCAGGACCACA-mmP60R1	P60 R1	Rods	-5.6054	-15.234	591	1069	0.115996
AGCATACGTGTAAGTA-mmP60R1	P60 R1	Rods	-19.1553	-11.4766	633	1333	0.164291
AGCGTATCAGGCAGTA-mmP60R1	P60 R1	Rods	-14.3954	-13.8172	618	1245	0.118876
AGCGTCGTCTGGGCCA-mmP60R1	P60 R1	Rods	-5.75242	-7.18081	1060	2305	0.122343
AGGGATGGTCATGCAT-mmP60R1	P60 R1	Rods	-19.1273	-13.6232	560	1130	0.156637
AGGTCCGTCGTTTAGG-mmP60R1	P60 R1	Rods	-10.1821	-12.9548	649	1188	0.0799663
AGTGGGAGTATGAAAC-mmP60R1	P60 R1	Rods	-14.2781	1.8598	910	1745	0.120344
AGTTGGTTCCTGCAGG-mmP60R1	P60 R1	Rods	-6.16192	-7.45139	1157	2423	0.0973999
ATCACGATCTTGAGGT-mmP60R1	P60 R1	Rods	-0.87893	-2.83175	834	1621	0.26897
ATCTACTGTATTCTCT-mmP60R1	P60 R1	Rods	-9.86766	-27.697	2657	8483	0.0742662
ATGAGGGCATGTTCCC-mmP60R1	P60 R1	Rods	-19.2187	-10.9819	743	1592	0.197236
ATGTGTGAGCCGCCTA-mmP60R1	P60 R1	Rods	-7.21368	-10.6514	786	1478	0.131935
ATTGGACCAGTCAGAG-mmP60R1	P60 R1	Rods	-8.96452	-10.4634	858	1613	0.0725356
CAACCTCAGAGGTAGA-mmP60R1	P60 R1	Rods	-6.9848	-10.8272	783	1390	0.0661871
CAAGATCGTACCGGCT-mmP60R1	P60 R1	Rods	-7.17169	-13.1684	579	1038	0.0789981
CAAGTTGCATCTACGA-mmP60R1	P60 R1	Rods	-12.1636	-21.3085	621	1293	0.140758
CACAGGCGTGCACGAA-mmP60R1	P60 R1	Rods	-6.05184	-7.56617	1156	2247	0.0792167
CACCTTGAGAAGATTC-mmP60R1	P60 R1	Rods	-19.0802	-11.2669	530	1003	0.161515
CAGAGAGAGCTAGTTC-mmP60R1	P60 R1	Rods	-14.5037	-11.647	647	1249	0.121697
CAGCGACGTTCCACGG-mmP60R1	P60 R1	Rods	-1.88353	8.9507	1296	2564	0.156786
CATATGGAGTCATCCA-mmP60R1	P60 R1	Rods	-10.7858	-18.98	590	1017	0.0983284
CATCAAGGTTGTCTTT-mmP60R1	P60 R1	Rods	-8.27475	-13.6462	586	1048	0.0982824
CATCAGACACACAGAG-mmP60R1	P60 R1	Rods	-8.84668	-13.7957	645	1244	0.079582
CATCCACCACGGCCAT-mmP60R1	P60 R1	Rods	-19.1064	-13.6667	745	1624	0.119458
CATCGAACATCCCACT-mmP60R1	P60 R1	Rods	-12.0071	-21.0436	848	1835	0.129155
CATTCGCAGCGTCAAG-mmP60R1	P60 R1	Rods	-9.98535	-13.3454	650	1099	0.0882621
CATTCGCGTCTTGATG-mmP60R1	P60 R1	Rods	-12.3522	-21.5568	705	1582	0.172566
CCACTACGTGTTCGAT-mmP60R1	P60 R1	Rods	-5.71306	-7.27499	911	1802	0.0849057
CCCTCCTAGAGAGCTC-mmP60R1	P60 R1	Rods	-1.57156	-4.09345	581	1017	0.240905
CCGGGATTCGAGCCCA-mmP60R1	P60 R1	Rods	-14.3712	-8.88793	855	1786	0.182531
CCGGTAGGTACCGTAT-mmP60R1	P60 R1	Rods	-5.66799	-22.9461	616	1182	0.100677
CCTAAAGGTGCCTGGT-mmP60R1	P60 R1	Rods	-2.3581	-12.0894	662	1266	0.0797788
CCTATTAAGTAGGTGC-mmP60R1	P60 R1	Rods	-6.67807	-11.0711	617	1032	0.0649225
CCTCTGACAATCCAAC-mmP60R1	P60 R1	Rods	-5.20321	-10.8722	701	1316	0.0904255
CCTTACGCATATACCG-mmP60R1	P60 R1	Rods	-5.80493	-7.23255	1086	2387	0.0863008
CCTTTCTAGGGCTCTC-mmP60R1	P60 R1	Rods	-19.2126	-13.5961	542	1047	0.202483
CCTTTCTAGTGTACCT-mmP60R1	P60 R1	Rods	-11.3993	-22.5724	837	2115	0.176832
CGAACATAGTACGCGA-mmP60R1	P60 R1	Rods	-19.1581	-13.7523	607	1173	0.144928
CGAACATGTAGGCTGA-mmP60R1	P60 R1	Rods	-5.67905	-7.14199	1026	2181	0.120587
CGATGGCTCTCTGCTG-mmP60R1	P60 R1	Rods	-10.652	-12.3824	616	1089	0.101928
CGCGGTACACTGAAGG-mmP60R1	P60 R1	Rods	-5.66588	-22.9018	614	1107	0.0840108
CGGACGTGTTCTCATT-mmP60R1	P60 R1	Rods	-6.08509	-7.54996	1145	2429	0.103335
CGGAGTCTCTGCCAGG-mmP60R1	P60 R1	Rods	-19.135	-10.9149	594	1287	0.185703
CGGTTAAAGACGCACA-mmP60R1	P60 R1	Rods	-21.1818	-8.68842	663	1204	0.240864
CGTAGCGCAAGGTTCT-mmP60R1	P60 R1	Rods	-19.2095	-10.8645	612	1285	0.202335
CGTAGGCAGAGCTGCA-mmP60R1	P60 R1	Rods	1.17388	-11.9461	775	1218	0.0648604
CGTAGGCGTGCGAAAC-mmP60R1	P60 R1	Rods	-7.71488	-15.0395	558	1003	0.0947159
CGTCCATAGACAAGCC-mmP60R1	P60 R1	Rods	-18.7309	-11.3648	688	1213	0.136851
CTAGAGTGTAAGCACG-mmP60R1	P60 R1	Rods	-19.2812	-13.1863	934	2006	0.141077
CTAGCCTCATGGAATA-mmP60R1	P60 R1	Rods	-6.25838	-9.91086	823	1515	0.0976898
CTAGTGAAGACGCAAC-mmP60R1	P60 R1	Rods	-5.49236	1.72611	1318	2664	0.103604
CTCGAGGAGCAGATCG-mmP60R1	P60 R1	Rods	-12.101	-21.0372	731	1382	0.134588
CTCGTACTCATGTCTT-mmP60R1	P60 R1	Rods	-6.42692	-23.4215	604	1083	0.10711
CTCGTCAGTGACAAAT-mmP60R1	P60 R1	Rods	-20.3932	-7.69687	506	1089	0.310376
CTCTAATCAGTCGTGC-mmP60R1	P60 R1	Rods	-7.80043	-10.5998	1056	2156	0.0779221
CTCTGGTTCCTAGTGA-mmP60R1	P60 R1	Rods	-15.1903	-9.45103	556	1030	0.135922
CTGCCTACACCGGAAA-mmP60R1	P60 R1	Rods	-6.93722	-11.4956	796	1497	0.0774883
CTTAACTGTCCAGTTA-mmP60R1	P60 R1	Rods	-3.37437	-1.68388	948	1697	0.192693
CTTTGCGCAGTCGTGC-mmP60R1	P60 R1	Rods	-1.54016	8.33012	1152	1971	0.117199
GAACCTAAGCCCAGCT-mmP60R1	P60 R1	Rods	-19.2276	-13.5372	660	1487	0.163416
GAAGCAGTCTACCAGA-mmP60R1	P60 R1	Rods	-12.1499	-21.5428	563	1138	0.137961
GACACGCAGCACCGCT-mmP60R1	P60 R1	Rods	-19.1968	-11.1228	819	1790	0.177095
GACCAATTCGTGACAT-mmP60R1	P60 R1	Rods	-5.61322	-13.0381	579	1043	0.0613615
GACGTGCCAACTGCGC-mmP60R1	P60 R1	Rods	-7.12901	-10.8089	842	1573	0.102988
GAGGTGATCCAGGGCT-mmP60R1	P60 R1	Rods	-17.6868	-9.41935	839	1505	0.212625
GCAAACTTCTCCGGTT-mmP60R1	P60 R1	Rods	-18.9156	-11.3175	529	1091	0.136572
GCCAAATGTAAATACG-mmP60R1	P60 R1	Rods	-11.1812	-22.4264	839	2018	0.122398
GCGAGAAAGTATCGAA-mmP60R1	P60 R1	Rods	-6.92147	-10.7269	934	1626	0.0750308
GCGCAACAGACTAAGT-mmP60R1	P60 R1	Rods	-11.3484	-24.0049	747	1756	0.150911
GCGCAGTGTTACGACT-mmP60R1	P60 R1	Rods	-19.6233	-10.4016	514	1069	0.287184
GCGCCAAGTCTCGTTC-mmP60R1	P60 R1	Rods	-11.7953	-21.3722	728	1540	0.128571
GCGCCAATCACGACTA-mmP60R1	P60 R1	Rods	-18.976	-11.2552	561	1096	0.145985
GCTCCTAGTCGCGTGT-mmP60R1	P60 R1	Rods	-19.2084	-13.6356	792	1687	0.142857
GCTGGGTGTGTCGCTG-mmP60R1	P60 R1	Rods	-19.2026	-10.9718	582	1207	0.192212
GCTTCCACAGCCTGTG-mmP60R1	P60 R1	Rods	-19.6444	-10.2943	499	1038	0.241811
GGAACTTGTCAGTGGA-mmP60R1	P60 R1	Rods	-6.32248	-23.3692	566	1031	0.116392
GGACATTAGAAACCAT-mmP60R1	P60 R1	Rods	-6.33229	-10.9186	631	1032	0.0765504
GGCTGGTCATCGGGTC-mmP60R1	P60 R1	Rods	-9.58666	-11.3659	849	1605	0.0791277
GGGAGATGTACCGTAT-mmP60R1	P60 R1	Rods	-17.692	-8.20729	592	1155	0.186147
GGGCACTTCTCACATT-mmP60R1	P60 R1	Rods	-19.1441	-13.6492	568	1142	0.141856
GGGCATCTCTTCAACT-mmP60R1	P60 R1	Rods	-7.48162	-10.4905	980	1937	0.0800207
GGGTCTGAGATAGTCA-mmP60R1	P60 R1	Rods	-0.85899	-2.77936	829	1530	0.219608
GGTATTGCAAGAAGAG-mmP60R1	P60 R1	Rods	-6.85309	-5.70906	639	1095	0.0922374
GTAACGTTCGCCAAAT-mmP60R1	P60 R1	Rods	-11.3612	-22.4164	918	2252	0.154529
GTAGTCACACAAGACG-mmP60R1	P60 R1	Rods	-9.84852	-8.92203	747	1370	0.0992701
GTATCTTAGAGCCCAA-mmP60R1	P60 R1	Rods	-19.2173	-11.0388	625	1269	0.177305
GTCGTAAAGCGCCTCA-mmP60R1	P60 R1	Rods	-4.81493	1.77744	1996	4509	0.0902639
GTGAAGGTCTTAGAGC-mmP60R1	P60 R1	Rods	-19.1513	-11.2434	617	1280	0.155469
GTGCAGCTCGAGAACG-mmP60R1	P60 R1	Rods	-1.82061	9.046	988	1871	0.175307
GTGCAGCTCGCGTAGC-mmP60R1	P60 R1	Rods	-20.7162	-7.61777	425	1037	0.339441
GTGCATACAGGTCTCG-mmP60R1	P60 R1	Rods	-10.6286	-7.23473	1188	3002	0.173218
GTGTTAGCACTTACGA-mmP60R1	P60 R1	Rods	-14.3654	-8.89343	749	1479	0.1643
GTTACAGGTAAAGTCA-mmP60R1	P60 R1	Rods	-6.10239	-9.93053	753	1415	0.0657244
GTTACAGTCAGTTCGA-mmP60R1	P60 R1	Rods	-19.167	-13.7624	590	1177	0.136788
TAAACCGTCGCCAAAT-mmP60R1	P60 R1	Rods	-13.1039	-23.883	443	1008	0.27877
TACACGAGTCTTCGTC-mmP60R1	P60 R1	Rods	-5.18694	1.80996	1510	3813	0.138474
TACACGATCTTCTGGC-mmP60R1	P60 R1	Rods	-10.1347	-8.78417	844	1613	0.117793
TACGGTACAGACGCTC-mmP60R1	P60 R1	Rods	-19.1028	-10.9486	513	1031	0.193986
TAGACCACATCCGCGA-mmP60R1	P60 R1	Rods	-6.416	-8.50259	763	1393	0.097631
TAGTTGGCAATGGAGC-mmP60R1	P60 R1	Rods	-7.10736	-10.7303	875	1685	0.106231
TCCCGATTCTTCAACT-mmP60R1	P60 R1	Rods	-19.0871	-13.8411	532	1056	0.121212
TCGTACCCACGGTAAG-mmP60R1	P60 R1	Rods	-5.49349	1.67827	1099	2122	0.100848
TCGTAGACATGCCTTC-mmP60R1	P60 R1	Rods	-7.10447	-11.9015	688	1268	0.0757098
TCTCATATCAATACCG-mmP60R1	P60 R1	Rods	-5.55692	-7.07099	1114	2605	0.136276
TCTGGAACATTGTGCA-mmP60R1	P60 R1	Rods	-19.1621	-13.6303	619	1241	0.157937
TCTTTCCTCCTGTACC-mmP60R1	P60 R1	Rods	-4.96936	1.82952	1696	3920	0.0635204
TGACAACCACTTAAGC-mmP60R1	P60 R1	Rods	-3.06083	-13.5389	661	1012	0.048419
TGACAACGTGGTAACG-mmP60R1	P60 R1	Rods	-18.9169	-11.6431	538	1011	0.118694
TGAGCCGAGCTAAGAT-mmP60R1	P60 R1	Rods	-9.12468	-13.6542	746	1281	0.0913349
TGATTTCGTAACGCGA-mmP60R1	P60 R1	Rods	-3.2004	-14.5754	799	1555	0.0990354
TGATTTCTCATTATCC-mmP60R1	P60 R1	Rods	-5.43694	-9.36589	693	1347	0.111359
TGCACCTAGAGGGCTT-mmP60R1	P60 R1	Rods	-10.2138	-18.2267	583	1054	0.0948767
TGCACCTAGCTAGGCA-mmP60R1	P60 R1	Rods	-1.83159	-5.69871	1126	2513	0.146836
TGCACCTAGTATTGGA-mmP60R1	P60 R1	Rods	-19.1416	-11.0436	559	1079	0.178869
TGCGTGGAGTGCGTGA-mmP60R1	P60 R1	Rods	-14.5788	-8.10181	653	1206	0.148425
TGCGTGGTCTGATACG-mmP60R1	P60 R1	Rods	-3.17456	8.40854	1520	3173	0.0939174
TGGACGCCAGGAATGC-mmP60R1	P60 R1	Rods	-7.12033	-12.1998	678	1266	0.0797788
TGGCCAGCATCACGAT-mmP60R1	P60 R1	Rods	-4.95395	1.86311	1920	4882	0.134371
TGGCGCAAGGGTCTCC-mmP60R1	P60 R1	Rods	-18.9843	-11.3104	649	1300	0.156154
TTAGGACTCGTAGGTT-mmP60R1	P60 R1	Rods	-13.3392	-9.77755	655	1201	0.120733
TTAGGCATCACGCGGT-mmP60R1	P60 R1	Rods	-10.3091	-10.3052	834	1593	0.104206
TTAGTTCAGGGAGTAA-mmP60R1	P60 R1	Rods	-19.1963	-13.56	767	1648	0.152306
TTCGGTCCAGTTAACC-mmP60R1	P60 R1	Rods	-19.5475	-10.5005	507	1060	0.228302
TTCTTAGAGGCGATAC-mmP60R1	P60 R1	Rods	-5.80894	-7.10479	1106	2769	0.145179
TTGACTTAGACTTTCG-mmP60R1	P60 R1	Rods	-19.2319	-13.5876	762	1911	0.159602
TTTATGCTCGCTTGTC-mmP60R1	P60 R1	Rods	-10.343	-10.4166	796	1533	0.099152
TTTCCTCGTCATGCCG-mmP60R1	P60 R1	Rods	-19.3685	-10.6881	664	1376	0.237645
TTTGCGCAGCTTCGCG-mmP60R1	P60 R1	Rods	-19.2393	-13.5515	634	1470	0.180272
TTTGGTTTCCACGTTC-mmP60R1	P60 R1	Rods	-9.86653	-27.6646	2559	8677	0.0830932
AAACCTGGTTCCACGG-mmP60R2	P60 R2	Rods	-15.162	-16.3445	721	1317	0.0736522
AAACCTGTCGGCGCTA-mmP60R2	P60 R2	Rods	-16.0142	-15.5602	687	1226	0.0872757
AAACGGGCACAGACTT-mmP60R2	P60 R2	Rods	-11.6275	-19.8006	705	1116	0.0403226
AAACGGGTCTTGTCAT-mmP60R2	P60 R2	Rods	-15.7339	-13.4783	750	1317	0.110099
AAAGATGCATGAAGTA-mmP60R2	P60 R2	Rods	-12.5105	-1.55874	627	1080	0.160185
AAAGATGGTGGCTCCA-mmP60R2	P60 R2	Rods	-12.0718	-23.3369	692	1323	0.114135
AAAGATGTCACGAAGG-mmP60R2	P60 R2	Rods	-14.6187	-20.6885	644	1160	0.0775862
AAAGATGTCAGCTCGG-mmP60R2	P60 R2	Rods	-16.2074	-15.9865	625	1036	0.120656
AAAGATGTCCGAACGC-mmP60R2	P60 R2	Rods	-11.4694	-24.7412	569	1053	0.106363
AAAGCAAAGATCCCGC-mmP60R2	P60 R2	Rods	-10.2997	-24.5575	776	1276	0.065047
AAAGCAAAGATCGATA-mmP60R2	P60 R2	Rods	-13.3186	-12.8284	711	1195	0.0861925
AAAGCAACATGAGCGA-mmP60R2	P60 R2	Rods	-10.8933	-19.3443	647	1063	0.0733772
AAAGCAATCGTGGTCG-mmP60R2	P60 R2	Rods	-15.7335	-18.8741	700	1196	0.0777592
AAAGTAGAGGTGGGTT-mmP60R2	P60 R2	Rods	-1.98015	-6.63069	713	1046	0.0927342
AAAGTAGCACGGACAA-mmP60R2	P60 R2	Rods	-10.4075	-19.2516	681	1078	0.0463822
AAAGTAGCATCTGGTA-mmP60R2	P60 R2	Rods	-10.5201	-22.7359	865	1745	0.069914
AAAGTAGTCAGAGCTT-mmP60R2	P60 R2	Rods	0.734288	-14.989	750	1087	0.0478381
AAATGCCAGCATCATC-mmP60R2	P60 R2	Rods	-11.44	-20.0785	1088	2073	0.0458273
AAATGCCAGCTAACAA-mmP60R2	P60 R2	Rods	-8.87858	-20.7386	671	1058	0.0293006
AAATGCCAGTCCTCCT-mmP60R2	P60 R2	Rods	-7.07837	-7.69274	1690	3556	0.0556805
AAATGCCCAAAGAATC-mmP60R2	P60 R2	Rods	-2.38805	-4.93181	900	1465	0.105119
AAATGCCGTTAGATGA-mmP60R2	P60 R2	Rods	-11.6518	-24.0604	934	1356	0.0176991
AACCATGAGAAACCAT-mmP60R2	P60 R2	Rods	-11.3506	-19.7499	696	1110	0.0306306
AACCATGAGAGACGAA-mmP60R2	P60 R2	Rods	-1.9013	-0.492692	775	1086	0.0267035
AACCATGAGATGCGAC-mmP60R2	P60 R2	Rods	-9.02468	-18.1778	641	1017	0.0511308
AACCATGGTTCCACAA-mmP60R2	P60 R2	Rods	-2.30291	-0.361493	914	1251	0.0519584
AACCATGGTTCGTCTC-mmP60R2	P60 R2	Rods	-2.11558	-0.718588	713	1020	0.0578431
AACCATGGTTGTACAC-mmP60R2	P60 R2	Rods	-12.5185	-16.1888	743	1263	0.064133
AACCATGTCGTCACGG-mmP60R2	P60 R2	Rods	-13.1599	-23.5728	630	1204	0.0938538
AACCGCGCACGCGAAA-mmP60R2	P60 R2	Rods	-10.4738	-22.265	752	1545	0.102265
AACCGCGCAGATCCAT-mmP60R2	P60 R2	Rods	-12.5355	-23.6586	650	1468	0.16485
AACCGCGGTGCAGTAG-mmP60R2	P60 R2	Rods	-13.8916	-23.0249	589	1081	0.0888067
AACGTTGGTCTTTCAT-mmP60R2	P60 R2	Rods	-11.6773	-24.1194	594	1055	0.0995261
AACGTTGTCCTTTACA-mmP60R2	P60 R2	Rods	-14.7148	-19.8063	700	1193	0.071249
AACTCAGAGACGCACA-mmP60R2	P60 R2	Rods	-11.9775	-22.295	760	1438	0.0744089
AACTCAGCACAGATTC-mmP60R2	P60 R2	Rods	-9.08911	-6.54481	831	1560	0.0801282
AACTCAGCAGTTTACG-mmP60R2	P60 R2	Rods	-12.4451	-21.9213	696	1467	0.112474
AACTCCCGTGTGACGA-mmP60R2	P60 R2	Rods	-13.2336	-17.817	932	1650	0.06
AACTCCCTCCTAAGTG-mmP60R2	P60 R2	Rods	-15.5507	-16.3206	594	1012	0.083004
AACTCTTGTAAATACG-mmP60R2	P60 R2	Rods	-8.4477	-2.69414	920	1712	0.0683411
AACTCTTGTCTCCCTA-mmP60R2	P60 R2	Rods	-13.9427	-21.9916	645	1073	0.101584
AACTCTTTCCTGCAGG-mmP60R2	P60 R2	Rods	-13.0591	-15.859	765	1259	0.0436855
AACTGGTAGACTAAGT-mmP60R2	P60 R2	Rods	-10.2281	-4.5635	578	1050	0.0952381
AACTGGTGTTTGGCGC-mmP60R2	P60 R2	Rods	-16.342	-13.1089	638	1164	0.133162
AACTTTCAGATGTAAC-mmP60R2	P60 R2	Rods	-15.8231	-21.0875	523	1040	0.173077
AACTTTCCACACCGCA-mmP60R2	P60 R2	Rods	-9.31633	-22.155	689	1155	0.0571429
AAGACCTAGAAACGCC-mmP60R2	P60 R2	Rods	-12.1771	-18.9237	668	1079	0.0509731
AAGACCTAGGCTCAGA-mmP60R2	P60 R2	Rods	-15.5692	-15.3448	786	1308	0.0818043
AAGACCTTCCCAAGTA-mmP60R2	P60 R2	Rods	-9.39444	-2.36541	831	1593	0.0860013
AAGCCGCAGCCAGAAC-mmP60R2	P60 R2	Rods	-16.3028	-14.5758	745	1447	0.102281
AAGCCGCGTATTAGCC-mmP60R2	P60 R2	Rods	-14.7548	-19.0993	574	1051	0.0685062
AAGCCGCGTCGTTGTA-mmP60R2	P60 R2	Rods	-8.93454	-15.0829	642	1136	0.0607394
AAGCCGCGTGCAGTAG-mmP60R2	P60 R2	Rods	-14.2766	-15.6692	811	1402	0.0413695
AAGCCGCTCGTGGACC-mmP60R2	P60 R2	Rods	-13.0013	-16.1548	720	1138	0.0413005
AAGGAGCAGCTGCGAA-mmP60R2	P60 R2	Rods	-14.8617	-16.0501	821	1343	0.0521221
AAGGAGCCAGATCTGT-mmP60R2	P60 R2	Rods	-11.4397	-20.3886	793	1429	0.0545836
AAGGCAGCAAGGTTTC-mmP60R2	P60 R2	Rods	-13.7237	-21.8625	696	1404	0.0940171
AAGTCTGCACCAGATT-mmP60R2	P60 R2	Rods	-10.3527	-21.8092	691	1217	0.074774
AAGTCTGGTGTTCTTT-mmP60R2	P60 R2	Rods	-13.9771	-16.9259	756	1234	0.0551053
AATCCAGAGCCGGTAA-mmP60R2	P60 R2	Rods	-9.08938	-22.7868	676	1042	0.0355086
AATCCAGAGCTAGTCT-mmP60R2	P60 R2	Rods	-10.135	-5.97577	792	1172	0.0460751
AATCCAGAGGGTCTCC-mmP60R2	P60 R2	Rods	-9.80303	-19.8303	670	1072	0.056903
AATCCAGGTAATAGCA-mmP60R2	P60 R2	Rods	-13.9557	-20.4573	801	1573	0.0896376
AATCGGTCACCGTTGG-mmP60R2	P60 R2	Rods	-11.9893	-3.93285	765	1261	0.0864393
AATCGGTTCCAAAGTC-mmP60R2	P60 R2	Rods	-15.7945	-20.948	557	1025	0.16
AATCGGTTCTAGAGTC-mmP60R2	P60 R2	Rods	-10.497	-23.4305	740	1354	0.0738552
ACACCAAAGCGAAGGG-mmP60R2	P60 R2	Rods	-13.3996	-15.5397	796	1301	0.0376633
ACACCCTAGCTTTGGT-mmP60R2	P60 R2	Rods	-11.5824	-24.8605	582	1148	0.102787
ACACCGGAGACCTAGG-mmP60R2	P60 R2	Rods	-12.772	-14.85	745	1272	0.0691824
ACACTGAAGGACTGGT-mmP60R2	P60 R2	Rods	-13.1245	-19.99	616	1056	0.0691288
ACACTGACAATCACAC-mmP60R2	P60 R2	Rods	-11.7037	-4.85376	934	1691	0.0591366
ACACTGACAATGACCT-mmP60R2	P60 R2	Rods	-11.1694	-25.2896	518	1010	0.150495
ACACTGACAGTATAAG-mmP60R2	P60 R2	Rods	1.48284	-13.761	669	1097	0.0528715
ACAGCCGAGACAATAC-mmP60R2	P60 R2	Rods	-9.73697	-21.4525	654	1023	0.0527859
ACAGCCGAGCTAGTTC-mmP60R2	P60 R2	Rods	-16.4325	-13.6119	660	1234	0.0931929
ACAGCCGAGTGGTAGC-mmP60R2	P60 R2	Rods	-11.7115	-21.4286	913	1559	0.0628608
ACAGCCGGTTCCTCCA-mmP60R2	P60 R2	Rods	-3.40744	-15.2814	770	1293	0.0402166
ACAGCCGTCGGAAATA-mmP60R2	P60 R2	Rods	-12.2955	-24.6185	642	1003	0.0747757
ACAGCTACATCATCCC-mmP60R2	P60 R2	Rods	-2.73261	0.146333	726	1035	0.07343
ACATACGAGAGACTAT-mmP60R2	P60 R2	Rods	-2.46606	-0.852343	1055	1593	0.0615191
ACATACGCAGCGTAAG-mmP60R2	P60 R2	Rods	-19.4058	-10.0961	568	1113	0.266846
ACATACGCATTAACCG-mmP60R2	P60 R2	Rods	-8.96183	-23.668	726	1115	0.0430493
ACATACGTCCCTAACC-mmP60R2	P60 R2	Rods	-11.3255	-18.8394	784	1249	0.0592474
ACATACGTCCGTTGTC-mmP60R2	P60 R2	Rods	-8.93357	-22.6429	719	1127	0.0381544
ACATACGTCTGGCGAC-mmP60R2	P60 R2	Rods	-8.85514	-22.4773	880	1601	0.0637102
ACATCAGAGTGGCACA-mmP60R2	P60 R2	Rods	-13.1539	-17.5049	690	1079	0.0889713
ACATCAGCAAACCCAT-mmP60R2	P60 R2	Rods	-17.087	-18.3148	754	1347	0.146251
ACATCAGTCTCGAGTA-mmP60R2	P60 R2	Rods	-9.49514	-22.5568	637	1078	0.0426716
ACATGGTAGTCCGTAT-mmP60R2	P60 R2	Rods	-8.6547	-18.7072	704	1099	0.0464058
ACATGGTCAGTAACGG-mmP60R2	P60 R2	Rods	-11.2485	-18.9097	774	1370	0.049635
ACATGGTGTATCAGTC-mmP60R2	P60 R2	Rods	-13.2093	-2.80232	782	1324	0.055136
ACCCACTAGTTAGGTA-mmP60R2	P60 R2	Rods	-10.2849	-23.2879	633	1048	0.0896947
ACCCACTCAGTACACT-mmP60R2	P60 R2	Rods	-11.715	-18.2392	687	1102	0.0961887
ACCCACTGTTAGATGA-mmP60R2	P60 R2	Rods	-11.4684	-6.47643	914	1770	0.0559322
ACCGTAAAGATACACA-mmP60R2	P60 R2	Rods	-3.36882	-1.75184	1128	1745	0.069914
ACCGTAACACACCGAC-mmP60R2	P60 R2	Rods	-16.1054	-16.9116	564	1020	0.115686
ACCTTTACAATGCCAT-mmP60R2	P60 R2	Rods	-9.95186	-23.372	691	1105	0.0253394
ACCTTTAGTACCGGCT-mmP60R2	P60 R2	Rods	-15.3817	-3.44111	775	1478	0.115697
ACCTTTAGTTGTCGCG-mmP60R2	P60 R2	Rods	-14.6408	-20.5934	679	1221	0.0810811
ACGAGGACACGAAATA-mmP60R2	P60 R2	Rods	-10.1201	-23.4848	614	1007	0.0655412
ACGAGGACATCACCCT-mmP60R2	P60 R2	Rods	-11.9849	-20.7936	903	1828	0.10558
ACGAGGAGTGTTAAGA-mmP60R2	P60 R2	Rods	-10.215	-21.917	792	1320	0.0568182
ACGAGGATCCTTTCTC-mmP60R2	P60 R2	Rods	-5.37608	-7.16862	1484	3069	0.0583252
ACGAGGATCTCTAGGA-mmP60R2	P60 R2	Rods	-12.4544	-21.3951	665	1110	0.0981982
ACGATGTAGCGTTCCG-mmP60R2	P60 R2	Rods	-13.8792	-14.2005	938	1765	0.0566572
ACGATGTGTACCCAAT-mmP60R2	P60 R2	Rods	-15.6003	-15.552	683	1102	0.0834846
ACGCAGCAGCCACCTG-mmP60R2	P60 R2	Rods	-10.5531	-22.422	925	1850	0.0756757
ACGCAGCAGTATCTCG-mmP60R2	P60 R2	Rods	-11.5603	-24.1554	598	1098	0.0737705
ACGCAGCAGTGAAGAG-mmP60R2	P60 R2	Rods	-10.9187	-18.9093	672	1021	0.0450539
ACGCAGCCATGGAATA-mmP60R2	P60 R2	Rods	-12.2358	-15.787	921	1648	0.0709951
ACGCAGCGTCATACTG-mmP60R2	P60 R2	Rods	-9.62807	-20.9292	696	1089	0.0422406
ACGCAGCGTGCATCTA-mmP60R2	P60 R2	Rods	-10.1476	-11.1843	1298	2603	0.0776028
ACGCAGCGTTCGAATC-mmP60R2	P60 R2	Rods	-13.5171	-16.7467	806	1274	0.0635793
ACGCAGCGTTTGTGTG-mmP60R2	P60 R2	Rods	-13.5961	-16.2628	804	1336	0.0351796
ACGCAGCTCTGGTATG-mmP60R2	P60 R2	Rods	-13.1613	-14.8556	802	1410	0.0702128
ACGCCAGCAGTCTTCC-mmP60R2	P60 R2	Rods	-15.5729	-19.4263	658	1105	0.0895928
ACGCCAGCAGTGGAGT-mmP60R2	P60 R2	Rods	-11.4797	-24.69	556	1016	0.0984252
ACGCCAGCATTTGCTT-mmP60R2	P60 R2	Rods	-9.20985	-22.5639	678	1133	0.0635481
ACGCCAGTCTTCAACT-mmP60R2	P60 R2	Rods	0.47688	-14.8173	959	1407	0.021322
ACGCCGACACCTGGTG-mmP60R2	P60 R2	Rods	-11.4467	-24.3276	653	1164	0.0910653
ACGCCGAGTAAATGAC-mmP60R2	P60 R2	Rods	-16.3288	-16.0138	779	1347	0.107647
ACGGAGAAGGAATGGA-mmP60R2	P60 R2	Rods	-14.5426	-13.278	739	1284	0.0903427
ACGGAGACAGACGCTC-mmP60R2	P60 R2	Rods	-6.9197	-16.8778	654	1071	0.0887021
ACGGAGACATGATCCA-mmP60R2	P60 R2	Rods	-10.3318	-20.7816	772	1391	0.0726096
ACGGAGATCAGGTAAA-mmP60R2	P60 R2	Rods	-9.86005	-23.5559	774	1259	0.0397141
ACGGAGATCTTCGAGA-mmP60R2	P60 R2	Rods	-15.0945	-13.9146	1006	1949	0.0887635
ACGGCCAAGCTAGGCA-mmP60R2	P60 R2	Rods	-9.47709	-19.2822	679	1062	0.0357815
ACGGCCAAGTCGCCGT-mmP60R2	P60 R2	Rods	-2.62187	-16.2169	685	1092	0.0503663
ACGGCCACACACTGCG-mmP60R2	P60 R2	Rods	-9.45961	-17.8536	673	1201	0.0707744
ACGGCCATCCAAGTAC-mmP60R2	P60 R2	Rods	-17.1053	-7.65851	645	1311	0.144928
ACGGCCATCCTGTAGA-mmP60R2	P60 R2	Rods	-17.2419	-13.9268	902	1547	0.108597
ACGGGCTGTTTCCACC-mmP60R2	P60 R2	Rods	-12.8873	-15.7672	744	1272	0.0542453
ACGGGTCTCAAGCCTA-mmP60R2	P60 R2	Rods	-12.8677	-16.1266	674	1095	0.105023
ACGGGTCTCCTCAACC-mmP60R2	P60 R2	Rods	-12.9327	-23.8247	630	1166	0.0909091
ACGTCAAAGCTTATCG-mmP60R2	P60 R2	Rods	-15.6555	-21.016	621	1057	0.146641
ACGTCAACAATCGGTT-mmP60R2	P60 R2	Rods	-9.8378	-17.5608	743	1191	0.0344249
ACTATCTCACATTAGC-mmP60R2	P60 R2	Rods	-12.6375	-3.76767	943	1652	0.0502421
ACTATCTGTGCAACTT-mmP60R2	P60 R2	Rods	-9.87547	-22.6275	909	1796	0.0540089
ACTATCTGTGTTCGAT-mmP60R2	P60 R2	Rods	-13.6065	-18.9617	650	1200	0.0941667
ACTGAACGTCGCGTGT-mmP60R2	P60 R2	Rods	-14.2135	-14.9664	760	1309	0.0901451
ACTGAACGTTGACGTT-mmP60R2	P60 R2	Rods	-15.7263	-18.1476	656	1088	0.0909926
ACTGATGCACAACTGT-mmP60R2	P60 R2	Rods	10.1163	-12.6094	1253	1905	0.0246719
ACTGATGGTGTGAAAT-mmP60R2	P60 R2	Rods	-13.3031	-19.1083	705	1076	0.0594796
ACTGCTCAGATATGGT-mmP60R2	P60 R2	Rods	-7.67101	-1.99114	669	1061	0.0697455
ACTGCTCAGATGTTAG-mmP60R2	P60 R2	Rods	-14.6843	-14.7675	754	1174	0.0494037
ACTGCTCCACTTCGAA-mmP60R2	P60 R2	Rods	-12.5083	-3.9015	812	1388	0.0698847
ACTGCTCTCTGAGTGT-mmP60R2	P60 R2	Rods	-16.017	-18.0014	796	1484	0.0882749
ACTGTCCAGGGTCGAT-mmP60R2	P60 R2	Rods	-10.5672	-20.4398	823	1360	0.0617647
ACTGTCCGTACAGTGG-mmP60R2	P60 R2	Rods	-14.4795	-19.5105	597	1036	0.0791506
ACTTACTCACAGCCCA-mmP60R2	P60 R2	Rods	-11.1285	-24.8984	721	1691	0.107037
ACTTACTGTACTTCTT-mmP60R2	P60 R2	Rods	-4.63557	-6.59222	1068	2023	0.0766189
ACTTACTGTAGCACGA-mmP60R2	P60 R2	Rods	-13.2016	-19.9261	673	1114	0.056553
ACTTACTGTCGAATCT-mmP60R2	P60 R2	Rods	-14.2328	-20.2619	719	1283	0.0568979
ACTTGTTCAAGGTGTG-mmP60R2	P60 R2	Rods	-12.968	-22.3241	675	1224	0.0923203
ACTTGTTGTTTCCACC-mmP60R2	P60 R2	Rods	-11.4535	-25.2025	634	1281	0.088993
ACTTGTTTCGAACGGA-mmP60R2	P60 R2	Rods	-15.8739	-18.5885	634	1016	0.11122
ACTTTCAAGAAACGCC-mmP60R2	P60 R2	Rods	-9.89228	-20.7259	838	1410	0.0333333
ACTTTCACATAACCTG-mmP60R2	P60 R2	Rods	-12.48	-24.5492	564	1063	0.103481
ACTTTCACATGTTGAC-mmP60R2	P60 R2	Rods	-11.9122	-13.0449	729	1199	0.0959133
AGAATAGAGGTGATTA-mmP60R2	P60 R2	Rods	-11.546	-13.6727	861	1424	0.0400281
AGAATAGCAGCATACT-mmP60R2	P60 R2	Rods	-11.0262	-19.0671	817	1334	0.0404798
AGAATAGGTCTTCGTC-mmP60R2	P60 R2	Rods	-12.5968	-16.5688	685	1096	0.0565693
AGACGTTAGTGTCCCG-mmP60R2	P60 R2	Rods	-16.5759	-16.6248	673	1289	0.1218
AGACGTTCACGGTAAG-mmP60R2	P60 R2	Rods	-12.0804	-18.4397	713	1116	0.0698925
AGACGTTGTTAGGGTG-mmP60R2	P60 R2	Rods	-17.4065	-16.1976	920	2095	0.09642
AGAGCGAAGGTCGGAT-mmP60R2	P60 R2	Rods	-13.2693	-21.9108	641	1083	0.0729455
AGAGCGAAGTACATGA-mmP60R2	P60 R2	Rods	-13.715	-14.5454	788	1278	0.0672926
AGAGCGACAAGTAGTA-mmP60R2	P60 R2	Rods	-19.4727	1.12673	657	1101	0.0799273
AGAGCGACACGTTGGC-mmP60R2	P60 R2	Rods	-9.55873	-22.2868	773	1287	0.0512821
AGAGCGATCCCTAATT-mmP60R2	P60 R2	Rods	-13.7068	-16.6999	714	1192	0.0536913
AGAGCTTAGGGTATCG-mmP60R2	P60 R2	Rods	-13.5698	-20.6896	783	1437	0.0911621
AGAGTGGGTACTTCTT-mmP60R2	P60 R2	Rods	-11.7896	-23.1042	749	1412	0.0885269
AGAGTGGGTATATCCG-mmP60R2	P60 R2	Rods	-14.2792	-14.3091	731	1201	0.0657785
AGATCTGGTACCGTTA-mmP60R2	P60 R2	Rods	-12.7557	-24.3923	565	1010	0.113861
AGATCTGTCAGGCCCA-mmP60R2	P60 R2	Rods	-12.0666	-22.085	709	1254	0.0582137
AGATTGCAGAGTACAT-mmP60R2	P60 R2	Rods	-11.9246	-19.2492	920	1580	0.0563291
AGATTGCCATACGCCG-mmP60R2	P60 R2	Rods	-9.20441	-20.2773	621	1011	0.0504451
AGATTGCGTGTGCGTC-mmP60R2	P60 R2	Rods	-12.0852	-22.7217	648	1155	0.101299
AGATTGCTCCGTACAA-mmP60R2	P60 R2	Rods	-14.4255	-16.6723	798	1373	0.0633649
AGCAGCCCACATGACT-mmP60R2	P60 R2	Rods	-16.8346	-13.7667	705	1255	0.168127
AGCAGCCGTAAGTGGC-mmP60R2	P60 R2	Rods	-9.44608	-22.16	635	1001	0.04995
AGCAGCCGTTCACCTC-mmP60R2	P60 R2	Rods	-15.2079	-19.8848	739	1369	0.0964207
AGCAGCCTCAAGAAGT-mmP60R2	P60 R2	Rods	-11.9024	-24.954	573	1033	0.0822846
AGCATACAGCTAGTGG-mmP60R2	P60 R2	Rods	-9.50005	-22.0043	776	1321	0.0378501
AGCATACAGGAATTAC-mmP60R2	P60 R2	Rods	-17.5675	-11.9501	550	1013	0.149062
AGCATACCATACTACG-mmP60R2	P60 R2	Rods	-9.85879	-4.67303	828	1429	0.0643807
AGCATACGTGAGTATA-mmP60R2	P60 R2	Rods	-12.0603	-23.1346	760	1654	0.123942
AGCATACTCCGTAGTA-mmP60R2	P60 R2	Rods	12.3273	-22.9052	1043	2043	0.181106
AGCCTAAAGATTACCC-mmP60R2	P60 R2	Rods	-9.33349	-0.0177191	763	1282	0.181747
AGCCTAAGTCGACTAT-mmP60R2	P60 R2	Rods	-11.3565	-18.2933	792	1315	0.078327
AGCGGTCAGAATGTTG-mmP60R2	P60 R2	Rods	-14.0448	-20.7695	744	1465	0.068942
AGCGGTCAGCCACCTG-mmP60R2	P60 R2	Rods	-13.0821	-21.1735	705	1365	0.0776557
AGCGGTCCAAGAGTCG-mmP60R2	P60 R2	Rods	-11.9357	-24.7014	554	1118	0.117174
AGCGGTCGTACCGGCT-mmP60R2	P60 R2	Rods	-14.8577	-2.85981	722	1167	0.0814053
AGCGGTCGTTCACGGC-mmP60R2	P60 R2	Rods	-15.6639	-16.8801	633	1066	0.0750469
AGCGTATGTGTTAAGA-mmP60R2	P60 R2	Rods	-11.9011	-21.2884	652	1175	0.093617
AGCGTCGCAGCTGTGC-mmP60R2	P60 R2	Rods	-12.5514	-22.5816	692	1211	0.0553262
AGCTCCTCACCTATCC-mmP60R2	P60 R2	Rods	-10.7509	-22.4009	1224	2593	0.0794447
AGCTCCTCATGCTGGC-mmP60R2	P60 R2	Rods	-11.3851	-25.2327	732	1425	0.0694737
AGCTCCTGTTAGATGA-mmP60R2	P60 R2	Rods	-10.9323	-3.63519	754	1342	0.0670641
AGCTCCTTCTCTAGGA-mmP60R2	P60 R2	Rods	-10.6092	-4.21967	753	1407	0.110163
AGCTCTCAGCACGCCT-mmP60R2	P60 R2	Rods	-11.908	-23.1812	725	1386	0.0735931
AGCTCTCAGGAGCGAG-mmP60R2	P60 R2	Rods	-12.9811	-12.5649	905	1637	0.0690287
AGCTCTCAGGCAAAGA-mmP60R2	P60 R2	Rods	-10.2341	-17.7869	726	1223	0.053148
AGCTCTCGTGAGGCTA-mmP60R2	P60 R2	Rods	-9.42495	-18.2445	688	1133	0.0361871
AGCTCTCGTTATTCTC-mmP60R2	P60 R2	Rods	-13.9974	-20.2206	743	1222	0.0564648
AGCTCTCTCCCTGACT-mmP60R2	P60 R2	Rods	-15.3238	-15.9655	715	1168	0.0616438
AGCTCTCTCGTTTATC-mmP60R2	P60 R2	Rods	-11.9425	-23.1265	827	1498	0.0680908
AGCTTGAAGACAAAGG-mmP60R2	P60 R2	Rods	-13.7689	-22.5538	570	1019	0.100098
AGCTTGACAGACAAAT-mmP60R2	P60 R2	Rods	-11.7345	-24.0701	588	1010	0.0871287
AGCTTGATCTACCTGC-mmP60R2	P60 R2	Rods	-13.2874	-22.368	702	1407	0.0831557
AGGCCACAGCAGCGTA-mmP60R2	P60 R2	Rods	-13.2929	-17.3636	649	1101	0.0790191
AGGCCACAGCTGCGAA-mmP60R2	P60 R2	Rods	-11.0226	-15.873	638	1025	0.0897561
AGGCCACCACCTGGTG-mmP60R2	P60 R2	Rods	2.01104	-10.3971	1162	2077	0.0929225
AGGCCACGTATAATGG-mmP60R2	P60 R2	Rods	-3.3702	0.457585	2443	4516	0.0498229
AGGCCACGTTGCCTCT-mmP60R2	P60 R2	Rods	-2.77715	0.332051	840	1226	0.0301794
AGGCCACTCAACGAAA-mmP60R2	P60 R2	Rods	-10.2936	-21.5473	717	1243	0.0619469
AGGCCGTAGGGAACGG-mmP60R2	P60 R2	Rods	-11.4961	-22.8389	1074	2646	0.135676
AGGCCGTTCGCGCCAA-mmP60R2	P60 R2	Rods	-20.1568	1.65604	665	1032	0.0668605
AGGCCGTTCTGCGGCA-mmP60R2	P60 R2	Rods	-1.84942	-3.96232	759	1130	0.157522
AGGGAGTAGGGTTTCT-mmP60R2	P60 R2	Rods	-3.60725	-15.4052	833	1259	0.0365369
AGGGAGTGTACACCGC-mmP60R2	P60 R2	Rods	-16.2595	-13.0878	602	1085	0.125346
AGGGAGTGTCTGATCA-mmP60R2	P60 R2	Rods	-12.9045	-15.3249	1135	2279	0.0912681
AGGGATGAGTAGCCGA-mmP60R2	P60 R2	Rods	-15.0674	-20.7552	859	1878	0.13525
AGGGATGTCTAACGGT-mmP60R2	P60 R2	Rods	-15.6223	-19.9175	605	1050	0.0990476
AGGGTGAAGCGATTCT-mmP60R2	P60 R2	Rods	-12.5905	-16.2962	808	1296	0.0416667
AGGGTGAGTGCAGGTA-mmP60R2	P60 R2	Rods	-15.8797	-20.9354	601	1145	0.165066
AGGGTGATCACCACCT-mmP60R2	P60 R2	Rods	-12.4084	-19.6881	651	1062	0.0386064
AGGTCATAGCGACGTA-mmP60R2	P60 R2	Rods	-12.7821	-15.6827	773	1250	0.0488
AGGTCATTCATCGATG-mmP60R2	P60 R2	Rods	-15.8803	-20.8474	549	1011	0.155292
AGGTCATTCCTATGTT-mmP60R2	P60 R2	Rods	-11.1678	-21.3365	684	1110	0.0504505
AGGTCCGCAATGGAAT-mmP60R2	P60 R2	Rods	-11.4681	-24.696	593	1018	0.108055
AGGTCCGGTTGGTTTG-mmP60R2	P60 R2	Rods	-11.0141	-23.1807	698	1150	0.08
AGGTCCGTCCAAACTG-mmP60R2	P60 R2	Rods	-12.5912	-14.5136	944	1745	0.0527221
AGGTCCGTCGCTTGTC-mmP60R2	P60 R2	Rods	-10.2389	-23.0623	723	1131	0.0601238
AGTAGTCCAAGCGTAG-mmP60R2	P60 R2	Rods	-11.8963	-18.3564	654	1016	0.0433071
AGTAGTCGTAACGTTC-mmP60R2	P60 R2	Rods	-8.86152	-22.9689	713	1156	0.0432526
AGTAGTCGTACTTGAC-mmP60R2	P60 R2	Rods	-9.8862	-7.39145	938	1676	0.0692124
AGTAGTCGTAGTAGTA-mmP60R2	P60 R2	Rods	-14.1858	-13.6204	895	1487	0.0430397
AGTAGTCGTTTGGCGC-mmP60R2	P60 R2	Rods	-15.7414	-3.29301	842	1491	0.101945
AGTAGTCTCCTTCAAT-mmP60R2	P60 R2	Rods	-15.3	-20.4494	623	1026	0.114035
AGTAGTCTCTTAGCCC-mmP60R2	P60 R2	Rods	-13.2472	-18.1151	812	1317	0.0615034
AGTCTTTAGACTACAA-mmP60R2	P60 R2	Rods	-11.5008	-22.3784	684	1114	0.0798923
AGTCTTTAGCTCCTCT-mmP60R2	P60 R2	Rods	-10.1358	-18.6814	743	1298	0.0362096
AGTCTTTCAGCTATTG-mmP60R2	P60 R2	Rods	-10.8657	-19.4799	703	1179	0.043257
AGTCTTTCATTTCACT-mmP60R2	P60 R2	Rods	-12.3209	-22.0481	614	1137	0.0905893
AGTGAGGAGGCACATG-mmP60R2	P60 R2	Rods	-12.1677	-20.9372	899	1961	0.131566
AGTGAGGCAGCTATTG-mmP60R2	P60 R2	Rods	-12.9521	-24.0425	563	1020	0.1
AGTGAGGTCCGCATCT-mmP60R2	P60 R2	Rods	-13.3964	-17.3611	784	1369	0.036523
AGTGTCAAGCCCAACC-mmP60R2	P60 R2	Rods	-16.5094	-16.1722	620	1200	0.125
AGTGTCAAGTCCGGTC-mmP60R2	P60 R2	Rods	-11.6845	-24.8644	577	1028	0.0953307
AGTGTCAGTCACACGC-mmP60R2	P60 R2	Rods	-13.3462	-22.3395	624	1033	0.0445305
AGTGTCAGTCTGCCAG-mmP60R2	P60 R2	Rods	-13.87	-14.22	695	1070	0.064486
AGTTGGTGTCACTGGC-mmP60R2	P60 R2	Rods	-12.6628	-21.6855	823	1693	0.122859
ATAACGCAGACTAGAT-mmP60R2	P60 R2	Rods	-13.7894	-19.8408	748	1216	0.0337171
ATAACGCAGCGTTGCC-mmP60R2	P60 R2	Rods	-13.339	-22.7371	619	1159	0.0724763
ATAACGCAGTCCGTAT-mmP60R2	P60 R2	Rods	-10.4937	-23.1177	761	1315	0.0707224
ATAACGCTCCAAATGC-mmP60R2	P60 R2	Rods	-15.8227	-19.0825	632	1132	0.132509
ATAACGCTCTTGACGA-mmP60R2	P60 R2	Rods	-13.8979	-14.7638	825	1362	0.0602056
ATAAGAGAGAGTCGGT-mmP60R2	P60 R2	Rods	-13.2519	-21.9628	641	1113	0.0700809
ATAAGAGCAAGAGTCG-mmP60R2	P60 R2	Rods	-13.9648	-19.2406	589	1014	0.11144
ATAAGAGCACAGAGGT-mmP60R2	P60 R2	Rods	-8.14761	-19.1195	757	1261	0.0618557
ATAAGAGGTACGCACC-mmP60R2	P60 R2	Rods	-11.0447	-22.5435	1112	2738	0.104091
ATAGACCAGACAGAGA-mmP60R2	P60 R2	Rods	-9.09842	-6.4615	1167	2435	0.0788501
ATAGACCGTACAGTGG-mmP60R2	P60 R2	Rods	-16.8548	-16.638	755	1583	0.0903348
ATAGACCTCAACACAC-mmP60R2	P60 R2	Rods	-10.4267	-24.1759	911	1667	0.0695861
ATCACGACAGAGTGTG-mmP60R2	P60 R2	Rods	-10.3181	-19.8515	919	1579	0.038632
ATCACGAGTGACGGTA-mmP60R2	P60 R2	Rods	-9.39322	-7.1714	1088	2026	0.0612043
ATCACGATCACAGTAC-mmP60R2	P60 R2	Rods	-9.53794	-6.66065	849	1472	0.0672554
ATCATCTTCGCCGTGA-mmP60R2	P60 R2	Rods	-11.8457	-18.1706	751	1316	0.0858663
ATCATGGAGAATGTTG-mmP60R2	P60 R2	Rods	-9.53141	-5.947	849	1464	0.0881148
ATCATGGGTTGGAGGT-mmP60R2	P60 R2	Rods	-15.9401	-9.39228	639	1106	0.121157
ATCCACCGTCTCCACT-mmP60R2	P60 R2	Rods	-11.7052	-24.9432	579	1026	0.0906433
ATCCACCGTGCAACGA-mmP60R2	P60 R2	Rods	-8.21966	-16.0628	756	1200	0.045
ATCCACCGTGCCTTGG-mmP60R2	P60 R2	Rods	-27.9613	0.31282	731	1026	0.0116959
ATCCGAAAGAAGGACA-mmP60R2	P60 R2	Rods	-12.0179	-23.3006	642	1127	0.0860692
ATCCGAAAGCGCTCCA-mmP60R2	P60 R2	Rods	-10.1953	-11.4861	1032	1820	0.0571429
ATCCGAACAAAGGAAG-mmP60R2	P60 R2	Rods	-9.91662	-5.5368	777	1310	0.080916
ATCCGAACAAGCGCTC-mmP60R2	P60 R2	Rods	-18.5571	-12.5002	565	1050	0.14381
ATCCGAATCGGCTACG-mmP60R2	P60 R2	Rods	-11.8521	-19.7538	694	1146	0.0366492
ATCGAGTTCAAGGTAA-mmP60R2	P60 R2	Rods	-12.7271	-3.57542	754	1208	0.0794702
ATCTGCCCAATCCGAT-mmP60R2	P60 R2	Rods	-13.8949	-22.9828	625	1098	0.0874317
ATCTGCCCACCAACCG-mmP60R2	P60 R2	Rods	-11.2165	-24.5492	673	1181	0.088061
ATGAGGGAGATAGTCA-mmP60R2	P60 R2	Rods	-9.42969	-6.80379	803	1393	0.0674803
ATGAGGGGTTAAAGAC-mmP60R2	P60 R2	Rods	-13.8061	-14.657	676	1055	0.0625592
ATGAGGGGTTCACCTC-mmP60R2	P60 R2	Rods	-11.1041	-16.5031	658	1003	0.0558325
ATGCGATAGGATCGCA-mmP60R2	P60 R2	Rods	-9.3401	-21.5882	635	1022	0.0313112
ATGCGATCAACTGCGC-mmP60R2	P60 R2	Rods	-15.4259	-14.1619	685	1065	0.0892019
ATGCGATCAGTCAGCC-mmP60R2	P60 R2	Rods	-10.9555	-18.6848	693	1112	0.0494604
ATGCGATGTACGACCC-mmP60R2	P60 R2	Rods	-12.5901	-23.6867	574	1078	0.112245
ATGCGATTCACGCATA-mmP60R2	P60 R2	Rods	-16.1019	-17.5953	703	1273	0.103692
ATGGGAGAGCTGAACG-mmP60R2	P60 R2	Rods	-14.2851	-14.8997	776	1234	0.0713128
ATGGGAGAGTACATGA-mmP60R2	P60 R2	Rods	-4.07938	-10.2868	677	1086	0.0736648
ATGGGAGCATCCTTGC-mmP60R2	P60 R2	Rods	-10.4901	-17.52	736	1093	0.0219579
ATGGGAGTCAGAAATG-mmP60R2	P60 R2	Rods	-13.0317	-1.57936	553	1017	0.111111
ATGTGTGGTAGCGCTC-mmP60R2	P60 R2	Rods	-15.4988	-17.4304	745	1306	0.0497703
ATGTGTGGTTACAGAA-mmP60R2	P60 R2	Rods	-13.1552	-23.2941	756	1156	0.0285467
ATGTGTGTCATCTGCC-mmP60R2	P60 R2	Rods	-17.6629	-12.3651	738	1429	0.137859
ATTACTCAGGCAGTCA-mmP60R2	P60 R2	Rods	-11.8981	-22.2172	718	1265	0.086166
ATTACTCGTTCCACAA-mmP60R2	P60 R2	Rods	-12.339	-16.8148	796	1256	0.0334395
ATTATCCAGACATAAC-mmP60R2	P60 R2	Rods	-2.17993	-0.542203	736	1019	0.0284593
ATTATCCAGAGGTACC-mmP60R2	P60 R2	Rods	-10.9609	-3.58053	820	1461	0.0746064
ATTATCCTCACCGTAA-mmP60R2	P60 R2	Rods	-13.695	-17.3286	856	1500	0.054
ATTATCCTCCCAACGG-mmP60R2	P60 R2	Rods	-13.5221	-20.9415	657	1107	0.071364
ATTATCCTCCGCGGTA-mmP60R2	P60 R2	Rods	-12.6983	-21.9111	552	1037	0.153327
ATTCTACCAGCTGCAC-mmP60R2	P60 R2	Rods	-11.2226	-18.1584	785	1310	0.0419847
ATTCTACGTCTCCCTA-mmP60R2	P60 R2	Rods	-13.5025	-21.3104	673	1220	0.0704918
ATTGGACGTAGGACAC-mmP60R2	P60 R2	Rods	-13.7092	-16.4256	731	1199	0.059216
ATTGGTGCACTTCTGC-mmP60R2	P60 R2	Rods	-1.73618	-0.365396	987	1402	0.0435093
ATTGGTGCAGCTGTAT-mmP60R2	P60 R2	Rods	-9.71801	-7.08694	1178	2629	0.0829213
ATTGGTGCATCTACGA-mmP60R2	P60 R2	Rods	-14.3694	-15.9386	739	1336	0.122754
ATTGGTGGTTCGTCTC-mmP60R2	P60 R2	Rods	-11.0766	-17.8927	655	1032	0.0707364
ATTGGTGTCTAAGCCA-mmP60R2	P60 R2	Rods	-13.3315	-19.9158	571	1035	0.0850242
ATTTCTGAGGTGCAAC-mmP60R2	P60 R2	Rods	-15.4864	-16.3811	708	1284	0.0630841
ATTTCTGAGTAACCCT-mmP60R2	P60 R2	Rods	-2.47873	-16.1428	653	1047	0.0382044
ATTTCTGCACCGGAAA-mmP60R2	P60 R2	Rods	-11.6508	-22.0794	675	1124	0.1121
ATTTCTGCACCGTTGG-mmP60R2	P60 R2	Rods	-14.8386	-2.84341	769	1278	0.0798122
ATTTCTGGTCTTTCAT-mmP60R2	P60 R2	Rods	-8.6855	-17.94	690	1135	0.0475771
ATTTCTGGTGACAAAT-mmP60R2	P60 R2	Rods	-16.2897	-15.3066	862	1683	0.087344
ATTTCTGTCAAGGTAA-mmP60R2	P60 R2	Rods	-17.9792	-15.6231	727	1407	0.230277
ATTTCTGTCTGCCCTA-mmP60R2	P60 R2	Rods	-11.2327	-18.6058	693	1152	0.0425347
CAACCAACACAAGACG-mmP60R2	P60 R2	Rods	-11.0387	-19.6843	708	1158	0.0405872
CAACCAACACTGTTAG-mmP60R2	P60 R2	Rods	-11.8503	-24.8617	578	1054	0.0787476
CAACCAAGTACAAGTA-mmP60R2	P60 R2	Rods	-2.53481	-0.675168	784	1121	0.0749331
CAACCTCAGTTGAGTA-mmP60R2	P60 R2	Rods	-1.48118	-3.50233	577	1035	0.312077
CAACCTCCAAAGGCGT-mmP60R2	P60 R2	Rods	-15.4157	-19.5769	621	1119	0.0929401
CAACCTCTCCCAAGTA-mmP60R2	P60 R2	Rods	-11.7966	-18.9335	745	1258	0.0476948
CAACTAGAGCGACGTA-mmP60R2	P60 R2	Rods	-11.6575	-24.8781	589	1128	0.0992908
CAACTAGAGGGTTCCC-mmP60R2	P60 R2	Rods	-13.8869	-22.4526	586	1016	0.0944882
CAACTAGCACTTGGAT-mmP60R2	P60 R2	Rods	-12.5079	-19.388	638	1039	0.080847
CAACTAGCATATACCG-mmP60R2	P60 R2	Rods	-11.4431	-4.79271	795	1369	0.0525931
CAAGAAAAGTAATCCC-mmP60R2	P60 R2	Rods	-2.47941	-0.359825	1075	1595	0.0344828
CAAGAAACACTGCCAG-mmP60R2	P60 R2	Rods	-15.3446	-19.1469	677	1176	0.103741
CAAGAAAGTCAAAGCG-mmP60R2	P60 R2	Rods	-17.4417	-14.1158	785	1447	0.167243
CAAGAAAGTGTAATGA-mmP60R2	P60 R2	Rods	-13.9173	-20.2141	666	1059	0.0651558
CAAGATCAGATGCCTT-mmP60R2	P60 R2	Rods	-16.9626	-15.067	680	1154	0.10052
CAAGATCCATGACGGA-mmP60R2	P60 R2	Rods	-13.5405	-23.2275	597	1012	0.0820158
CAAGATCGTTCGCTAA-mmP60R2	P60 R2	Rods	-14.9982	-16.0336	874	1525	0.0616393
CAAGATCTCCTTTACA-mmP60R2	P60 R2	Rods	-9.59109	-6.67438	894	1548	0.0658915
CAAGGCCAGGCACATG-mmP60R2	P60 R2	Rods	-13.2919	-22.6346	605	1052	0.081749
CAAGGCCAGTGAAGTT-mmP60R2	P60 R2	Rods	-1.77053	-30.0119	956	1526	0.0557012
CAAGGCCCACGGTAGA-mmP60R2	P60 R2	Rods	-14.1208	-20.786	681	1124	0.0827402
CAAGGCCCAGCGATCC-mmP60R2	P60 R2	Rods	-6.24977	-17.7265	611	1002	0.0808383
CAAGGCCCAGGTGGAT-mmP60R2	P60 R2	Rods	-11.5332	-21.9354	809	1668	0.0929257
CAAGGCCGTTTAAGCC-mmP60R2	P60 R2	Rods	-11.3504	-18.117	761	1284	0.055296
CAAGGCCTCAGGCGAA-mmP60R2	P60 R2	Rods	-11.6813	-21.9524	729	1349	0.0993328
CAAGGCCTCCGTAGGC-mmP60R2	P60 R2	Rods	-16.5343	-15.3044	697	1334	0.102699
CAAGGCCTCTTCCTTC-mmP60R2	P60 R2	Rods	-13.3865	-13.5683	1220	2183	0.0458085
CAAGTTGAGGGCATGT-mmP60R2	P60 R2	Rods	-10.5901	-19.0697	774	1268	0.0488959
CAAGTTGAGTGACATA-mmP60R2	P60 R2	Rods	-15.5445	-17.8692	673	1205	0.0763485
CAAGTTGCACCAGCAC-mmP60R2	P60 R2	Rods	-15.8348	-18.8682	622	1157	0.0985307
CAAGTTGGTCGGCACT-mmP60R2	P60 R2	Rods	-11.7438	-24.9791	676	1184	0.0557432
CAAGTTGGTGCTGTAT-mmP60R2	P60 R2	Rods	-13.4673	-15.4817	893	1494	0.0307898
CACAAACAGCCCAACC-mmP60R2	P60 R2	Rods	-14.4992	-2.68506	671	1011	0.0642928
CACAAACCAAAGCGGT-mmP60R2	P60 R2	Rods	-12.1498	-22.7603	563	1033	0.0687318
CACAAACGTGGCAAAC-mmP60R2	P60 R2	Rods	-6.28652	-17.7588	612	1037	0.0732883
CACACAAAGATAGTCA-mmP60R2	P60 R2	Rods	-11.6118	-1.72987	805	1598	0.111389
CACACAAAGGCTACGA-mmP60R2	P60 R2	Rods	-11.5994	-23.5873	660	1180	0.0974576
CACACAAGTTGCTCCT-mmP60R2	P60 R2	Rods	-14.2321	-1.56008	644	1231	0.178716
CACACAATCAAACGGG-mmP60R2	P60 R2	Rods	-11.6951	-5.06547	790	1305	0.0482759
CACACAATCCAGGGCT-mmP60R2	P60 R2	Rods	-12.2049	-23.4949	721	1286	0.100311
CACACAATCTTTAGTC-mmP60R2	P60 R2	Rods	-0.67472	-0.0757276	782	1312	0.134909
CACACCTAGGGTTCCC-mmP60R2	P60 R2	Rods	-8.5637	-7.46949	1038	1887	0.0593535
CACACCTAGTAGATGT-mmP60R2	P60 R2	Rods	-10.1604	-4.71385	579	1005	0.111443
CACACCTGTGTTGAGG-mmP60R2	P60 R2	Rods	-12.857	-20.6333	955	1689	0.0586146
CACACCTTCAGCCTAA-mmP60R2	P60 R2	Rods	-16.4919	-15.3616	679	1110	0.0810811
CACACCTTCCGTTGCT-mmP60R2	P60 R2	Rods	-11.187	0.751616	911	1374	0.0633188
CACACCTTCGGCGGTT-mmP60R2	P60 R2	Rods	-9.46547	-18.87	649	1030	0.0495146
CACACTCAGCACAGGT-mmP60R2	P60 R2	Rods	-15.3098	-15.988	669	1124	0.0934164
CACACTCCACGTCTCT-mmP60R2	P60 R2	Rods	-16.6204	-14.9527	613	1215	0.12428
CACACTCTCGACGGAA-mmP60R2	P60 R2	Rods	-2.28744	-10.2413	1316	2073	0.0260492
CACAGGCAGATCACGG-mmP60R2	P60 R2	Rods	-12.4607	-21.093	779	1409	0.10149
CACAGTAAGATCCCGC-mmP60R2	P60 R2	Rods	-15.6484	-17.0102	600	1015	0.0955665
CACAGTAGTAGATTAG-mmP60R2	P60 R2	Rods	-13.2382	1.62003	592	1029	0.100097
CACATAGAGCTAGGCA-mmP60R2	P60 R2	Rods	-11.9761	-20.3668	870	1532	0.0541775
CACATAGTCCCTTGTG-mmP60R2	P60 R2	Rods	-13.7588	-17.4883	823	1336	0.0673653
CACATTTAGAAGGCCT-mmP60R2	P60 R2	Rods	-12.4163	-5.28159	1014	1887	0.103339
CACATTTCATGCAATC-mmP60R2	P60 R2	Rods	-10.1531	-19.5682	711	1240	0.0854839
CACATTTGTACCATCA-mmP60R2	P60 R2	Rods	-12.7312	-20.0946	664	1096	0.0492701
CACATTTGTCGCGAAA-mmP60R2	P60 R2	Rods	-11.8418	-17.1988	726	1264	0.0593354
CACCACTAGTACGCCC-mmP60R2	P60 R2	Rods	-9.44487	-8.80638	1158	2096	0.0505725
CACCACTCAAGGCTCC-mmP60R2	P60 R2	Rods	-16.61	-15.0703	612	1115	0.116592
CACCACTCATATGGTC-mmP60R2	P60 R2	Rods	-2.50708	-1.05542	864	1235	0.097166
CACCACTCATCCTTGC-mmP60R2	P60 R2	Rods	-10.1572	-20.4055	911	1621	0.0425663
CACCACTTCATAGCAC-mmP60R2	P60 R2	Rods	-15.8945	-20.8434	553	1077	0.17363
CACCACTTCCGCAGTG-mmP60R2	P60 R2	Rods	-15.772	-19.0223	636	1110	0.0837838
CACCAGGAGAACTGTA-mmP60R2	P60 R2	Rods	0.586121	-12.0263	821	1295	0.0532819
CACCAGGGTAATCGTC-mmP60R2	P60 R2	Rods	-11.7428	-23.7003	609	1071	0.076564
CACCAGGTCCGCAGTG-mmP60R2	P60 R2	Rods	-4.08863	-2.48907	903	1390	0.0733813
CACCTTGAGGGCATGT-mmP60R2	P60 R2	Rods	-9.3567	-22.9402	690	1075	0.0483721
CACCTTGGTATATGAG-mmP60R2	P60 R2	Rods	-11.1258	-20.0174	855	1579	0.0544649
CACCTTGGTCTAGCCG-mmP60R2	P60 R2	Rods	-13.5097	-14.3336	944	1824	0.0926535
CACCTTGTCGTTGACA-mmP60R2	P60 R2	Rods	-14.2984	-20.1853	676	1234	0.0810373
CACTCCAAGACATAAC-mmP60R2	P60 R2	Rods	-11.6069	-4.8581	844	1467	0.0449898
CACTCCAAGCTTATCG-mmP60R2	P60 R2	Rods	-12.3873	-18.7822	782	1176	0.047619
CACTCCATCAACCATG-mmP60R2	P60 R2	Rods	-8.75763	-7.2133	999	1732	0.0508083
CACTCCATCCCTAACC-mmP60R2	P60 R2	Rods	-11.9256	-24.8842	559	1011	0.0919881
CAGAATCGTAAACCTC-mmP60R2	P60 R2	Rods	-9.15345	-22.4361	649	1065	0.0309859
CAGAATCGTCGTTGTA-mmP60R2	P60 R2	Rods	-11.4501	-17.76	682	1110	0.0720721
CAGAATCGTTAAAGTG-mmP60R2	P60 R2	Rods	-14.0506	-19.4371	732	1198	0.0542571
CAGAATCGTTGTGGCC-mmP60R2	P60 R2	Rods	-13.8325	-19.7225	642	1174	0.11414
CAGAGAGCATATGGTC-mmP60R2	P60 R2	Rods	-16.821	-14.6832	637	1165	0.0935622
CAGAGAGCATCACAAC-mmP60R2	P60 R2	Rods	-14.5914	-20.7407	599	1016	0.114173
CAGAGAGGTGAGTATA-mmP60R2	P60 R2	Rods	-15.9579	-19.5091	545	1024	0.151367
CAGAGAGTCACCTCGT-mmP60R2	P60 R2	Rods	-9.89169	-20.6609	753	1288	0.0496894
CAGATCAAGTGTTGAA-mmP60R2	P60 R2	Rods	-16.5826	-16.2529	729	1356	0.0825959
CAGATCACATCCCACT-mmP60R2	P60 R2	Rods	-6.87857	-0.919304	1166	1726	0.0405562
CAGATCAGTCTAAACC-mmP60R2	P60 R2	Rods	-10.3107	-14.4303	745	1169	0.0778443
CAGATCATCCCAAGTA-mmP60R2	P60 R2	Rods	-9.6474	-23.0037	759	1137	0.0334213
CAGATCATCCTAGAAC-mmP60R2	P60 R2	Rods	-4.37997	-5.02759	837	1695	0.125664
CAGATCATCCTATTCA-mmP60R2	P60 R2	Rods	-10.3178	-23.8367	615	1066	0.0816135
CAGCATAAGACTACAA-mmP60R2	P60 R2	Rods	-11.1743	-2.57883	738	1391	0.0805176
CAGCATAGTCCCGACA-mmP60R2	P60 R2	Rods	-16.903	-16.4482	995	1939	0.0722022
CAGCATAGTCTAAACC-mmP60R2	P60 R2	Rods	-9.59248	-7.10326	874	1499	0.0827218
CAGCATAGTGTCCTCT-mmP60R2	P60 R2	Rods	-14.2476	-19.9342	584	1045	0.0985646
CAGCATATCGGCATCG-mmP60R2	P60 R2	Rods	-16.0624	-17.0891	781	1562	0.0768246
CAGCCGAGTGACTCAT-mmP60R2	P60 R2	Rods	2.23901	1.41834	1568	3364	0.0743163
CAGCCGATCGTACGGC-mmP60R2	P60 R2	Rods	-12.6864	-15.9746	695	1178	0.0645161
CAGCGACAGACTGTAA-mmP60R2	P60 R2	Rods	-10.2586	-21.2045	852	1482	0.0438596
CAGCGACCACATGACT-mmP60R2	P60 R2	Rods	-13.1797	-23.3751	629	1148	0.0635889
CAGCGACGTGTGTGCC-mmP60R2	P60 R2	Rods	-11.7509	-16.5486	763	1187	0.0471778
CAGCGACTCGCAGGCT-mmP60R2	P60 R2	Rods	-13.2126	-4.47084	719	1117	0.100269
CAGCTAAAGAGGTTAT-mmP60R2	P60 R2	Rods	-11.9071	-3.93424	836	1426	0.029453
CAGCTAAAGTGGCACA-mmP60R2	P60 R2	Rods	-10.2317	-18.3017	757	1223	0.050695
CAGCTAACAGATCTGT-mmP60R2	P60 R2	Rods	-14.9594	-19.7949	790	1451	0.0771881
CAGCTGGAGCACCGTC-mmP60R2	P60 R2	Rods	-16.5162	-16.8299	871	1875	0.115733
CAGCTGGAGTGGCACA-mmP60R2	P60 R2	Rods	-13.7757	-16.8318	702	1081	0.0693802
CAGCTGGAGTGTACTC-mmP60R2	P60 R2	Rods	0.811287	-12.6581	705	1059	0.0802644
CAGCTGGCAAGCGCTC-mmP60R2	P60 R2	Rods	-14.7947	-18.8374	618	1010	0.0732673
CAGCTGGTCACCTCGT-mmP60R2	P60 R2	Rods	-16.6799	-19.2763	510	1104	0.136775
CAGCTGGTCAGCTCGG-mmP60R2	P60 R2	Rods	-10.5884	-18.3157	753	1159	0.0578085
CAGGTGCGTCAATGTC-mmP60R2	P60 R2	Rods	-13.9623	-15.5751	726	1259	0.0619539
CAGTAACAGTGTACGG-mmP60R2	P60 R2	Rods	-1.88014	-0.890224	781	1091	0.0815765
CAGTAACCATCGGTTA-mmP60R2	P60 R2	Rods	-9.49691	-6.92281	955	1723	0.074289
CAGTAACGTACCGAGA-mmP60R2	P60 R2	Rods	-11.9038	-20.4169	777	1220	0.0647541
CAGTAACTCACATAGC-mmP60R2	P60 R2	Rods	-11.8662	-19.122	692	1042	0.0566219
CAGTAACTCAGCGACC-mmP60R2	P60 R2	Rods	-10.5758	-17.5351	667	1021	0.0381978
CAGTAACTCATTTGGG-mmP60R2	P60 R2	Rods	-12.0131	-18.3123	910	1560	0.0621795
CAGTCCTAGTAGGTGC-mmP60R2	P60 R2	Rods	-13.1835	-22.7876	587	1015	0.0729064
CAGTCCTCACAGCGTC-mmP60R2	P60 R2	Rods	-13.0682	-23.853	562	1030	0.112621
CATATGGGTATCACCA-mmP60R2	P60 R2	Rods	-12.6702	-23.908	521	1030	0.164078
CATATGGGTTCCCGAG-mmP60R2	P60 R2	Rods	-15.5615	-16.5463	718	1296	0.0771605
CATATTCCACAGACTT-mmP60R2	P60 R2	Rods	-12.3596	-0.950212	623	1105	0.266968
CATCAAGAGTTATCGC-mmP60R2	P60 R2	Rods	-1.31777	-0.377819	778	1059	0.0103872
CATCAAGCATCGATGT-mmP60R2	P60 R2	Rods	-13.8921	-14.6673	714	1171	0.0734415
CATCAAGCATGTAGTC-mmP60R2	P60 R2	Rods	-12.1937	-0.894216	698	1281	0.147541
CATCAAGGTTTGTTTC-mmP60R2	P60 R2	Rods	-11.5884	-18.9116	803	1321	0.0393641
CATCAAGTCCCGGATG-mmP60R2	P60 R2	Rods	-9.33118	-22.894	666	1159	0.0845557
CATCAGACAGGGATTG-mmP60R2	P60 R2	Rods	-13.6456	-14.524	945	1765	0.0889518
CATCAGACATGCCTTC-mmP60R2	P60 R2	Rods	-11.3011	-14.4266	816	1407	0.0646766
CATCAGATCCGCGTTT-mmP60R2	P60 R2	Rods	-13.2472	-22.0943	687	1127	0.0665484
CATCCACAGGTGATAT-mmP60R2	P60 R2	Rods	-15.7602	-19.2987	636	1144	0.118007
CATCCACCAATAGCGG-mmP60R2	P60 R2	Rods	-10.8728	-19.2953	788	1328	0.0444277
CATCCACTCCTAAGTG-mmP60R2	P60 R2	Rods	-14.9471	-16.6718	734	1356	0.0774336
CATCGAAAGGTACTCT-mmP60R2	P60 R2	Rods	-18.0709	-9.21535	593	1101	0.168937
CATCGAACATTGGGCC-mmP60R2	P60 R2	Rods	-9.96256	-21.4739	852	1468	0.0585831
CATCGAATCATCGGAT-mmP60R2	P60 R2	Rods	-16.8861	-14.9682	559	1021	0.165524
CATCGAATCTCCAACC-mmP60R2	P60 R2	Rods	-5.12251	-7.13389	885	1691	0.0804258
CATCGGGAGCCCAGCT-mmP60R2	P60 R2	Rods	-17.3591	-13.6129	775	1446	0.165975
CATCGGGAGCTGCAAG-mmP60R2	P60 R2	Rods	-3.06094	-0.245698	1122	1639	0.0817572
CATGACAAGGACACCA-mmP60R2	P60 R2	Rods	-5.24191	-18.1616	634	1024	0.0849609
CATGACACAATGGAGC-mmP60R2	P60 R2	Rods	-14.1031	-13.8354	938	1774	0.0811725
CATGACACAATTCCTT-mmP60R2	P60 R2	Rods	-9.84501	-25.3739	580	1027	0.0642648
CATGACAGTCGGCACT-mmP60R2	P60 R2	Rods	-9.81717	-16.71	760	1288	0.0364907
CATGCCTAGCGTCTAT-mmP60R2	P60 R2	Rods	-15.8166	-17.4863	591	1076	0.0762082
CATGCCTCAACCGCCA-mmP60R2	P60 R2	Rods	-12.5822	-19.2312	747	1253	0.0574621
CATGCCTCACGAGAGT-mmP60R2	P60 R2	Rods	-15.6214	-10.7758	591	1018	0.124754
CATGGCGAGAAACCAT-mmP60R2	P60 R2	Rods	-3.95932	-0.473376	1369	2167	0.0659898
CATGGCGGTACCTACA-mmP60R2	P60 R2	Rods	-12.3273	-22.7827	673	1238	0.0710824
CATGGCGGTCACAAGG-mmP60R2	P60 R2	Rods	-9.92956	-19.2643	1330	2443	0.0327466
CATTATCAGTGTCTCA-mmP60R2	P60 R2	Rods	-9.44157	-1.13676	725	1218	0.134647
CATTATCCAGCTGCAC-mmP60R2	P60 R2	Rods	-12.8253	-18.2671	705	1084	0.192804
CATTATCGTGATGTGG-mmP60R2	P60 R2	Rods	-17.8055	-13.8338	731	1288	0.0954969
CATTATCGTGGTCTCG-mmP60R2	P60 R2	Rods	-3.31893	1.02049	1789	2889	0.0263067
CATTATCTCGGCGCTA-mmP60R2	P60 R2	Rods	-5.6164	-22.2853	1112	1587	0.0226843
CCAATCCAGAGACTTA-mmP60R2	P60 R2	Rods	-13.7531	-21.408	681	1099	0.0973612
CCAATCCGTAGCTTGT-mmP60R2	P60 R2	Rods	-14.5482	-18.8038	684	1196	0.0660535
CCAATCCTCCCATTTA-mmP60R2	P60 R2	Rods	-11.154	-22.1196	695	1170	0.0547009
CCACCTAGTTATGTGC-mmP60R2	P60 R2	Rods	-14.0985	-22.8784	747	1204	0.0506645
CCACGGAAGGACAGCT-mmP60R2	P60 R2	Rods	-11.3805	-25.0919	611	1021	0.0763957
CCACGGAGTAGCTTGT-mmP60R2	P60 R2	Rods	-3.49734	-0.0991642	1218	1790	0.0743017
CCACGGAGTTGGTTTG-mmP60R2	P60 R2	Rods	-10.2928	-16.6063	702	1107	0.0397471
CCACTACGTGGCCCTA-mmP60R2	P60 R2	Rods	-12.0865	-18.6564	682	1090	0.0614679
CCACTACGTTAAGGGC-mmP60R2	P60 R2	Rods	-13.9278	-19.549	724	1224	0.0767974
CCACTACTCACAGTAC-mmP60R2	P60 R2	Rods	-15.1539	-20.2761	616	1096	0.104927
CCAGCGATCCAGATCA-mmP60R2	P60 R2	Rods	-16.9271	-2.7022	1153	2171	0.0386918
CCATGTCCAAGGTGTG-mmP60R2	P60 R2	Rods	-9.8709	-8.5554	1337	2740	0.0748175
CCATTCGTCCGCTGTT-mmP60R2	P60 R2	Rods	-8.74584	-22.3057	836	1317	0.0607441
CCCAATCCATAACCTG-mmP60R2	P60 R2	Rods	-9.01031	-23.5302	725	1224	0.0473856
CCCAATCGTGTGTGCC-mmP60R2	P60 R2	Rods	-9.36769	-18.7291	658	1059	0.0415486
CCCAGTTCACGAAATA-mmP60R2	P60 R2	Rods	-4.0181	-16.1148	682	1106	0.0506329
CCCATACAGAGGTTAT-mmP60R2	P60 R2	Rods	-6.04738	-2.99202	823	1309	0.0404889
CCCATACAGTCCTCCT-mmP60R2	P60 R2	Rods	-9.72969	-22.1201	709	1147	0.0549259
CCCATACGTATGAATG-mmP60R2	P60 R2	Rods	-12.7982	-24.329	754	1551	0.107028
CCCATACGTGACAAAT-mmP60R2	P60 R2	Rods	-13.5059	-7.79967	719	1232	0.118506
CCCATACTCAGCACAT-mmP60R2	P60 R2	Rods	-14.3957	-18.0871	769	1242	0.0458937
CCCTCCTGTACCATCA-mmP60R2	P60 R2	Rods	-1.6051	-13.7958	740	1092	0.0283883
CCCTCCTTCCAAAGTC-mmP60R2	P60 R2	Rods	-14.74	-19.0326	613	1089	0.0734619
CCGGGATAGCTGCCCA-mmP60R2	P60 R2	Rods	-11.7598	-18.015	846	1379	0.0514866
CCGGGATGTCCGTTAA-mmP60R2	P60 R2	Rods	-10.1152	-21.3683	799	1463	0.0369105
CCGGGATTCGACAGCC-mmP60R2	P60 R2	Rods	-9.40194	-22.1812	700	1072	0.0391791
CCGGGATTCTGCGGCA-mmP60R2	P60 R2	Rods	-9.95893	-18.6983	626	1008	0.0515873
CCGGTAGTCCACGAAT-mmP60R2	P60 R2	Rods	-16.5401	-15.3266	557	1049	0.114395
CCGTACTAGACTGGGT-mmP60R2	P60 R2	Rods	-2.7545	0.391226	1701	2885	0.0866551
CCGTACTAGAGGTACC-mmP60R2	P60 R2	Rods	-15.1844	-19.5891	894	1558	0.0558408
CCGTACTAGTGGCACA-mmP60R2	P60 R2	Rods	-11.5159	-18.0417	775	1236	0.0364078
CCGTGGATCTTTCCTC-mmP60R2	P60 R2	Rods	-11.781	-18.1517	832	1449	0.0772947
CCGTTCAAGGCATGGT-mmP60R2	P60 R2	Rods	-18.4953	-12.1684	719	1482	0.180162
CCGTTCACAAGAAAGG-mmP60R2	P60 R2	Rods	-12.4561	-19.182	638	1084	0.0894834
CCGTTCATCGCTTGTC-mmP60R2	P60 R2	Rods	-8.961	-17.8342	664	1026	0.0633528
CCTAAAGAGCGTTGCC-mmP60R2	P60 R2	Rods	-8.95087	-23.6126	746	1294	0.0471406
CCTAAAGTCCACTCCA-mmP60R2	P60 R2	Rods	-15.8243	-19.0575	608	1073	0.107176
CCTACACGTACACCGC-mmP60R2	P60 R2	Rods	-13.8939	-14.813	642	1072	0.0876866
CCTACACGTTCACGGC-mmP60R2	P60 R2	Rods	-11.0951	-18.8089	720	1199	0.0442035
CCTACACTCTCGGACG-mmP60R2	P60 R2	Rods	-9.48469	-18.9149	661	1051	0.0294957
CCTACCAAGAGAGCTC-mmP60R2	P60 R2	Rods	-12.2751	-19.6027	681	1126	0.044405
CCTACCAAGGCCCGTT-mmP60R2	P60 R2	Rods	-5.32292	-11.2548	682	1155	0.0744589
CCTACCAGTCACCCAG-mmP60R2	P60 R2	Rods	-11.6678	-19.9479	794	1444	0.0754848
CCTAGCTAGAAGAAGC-mmP60R2	P60 R2	Rods	-13.409	-20.6302	717	1358	0.0920471
CCTAGCTGTTATCACG-mmP60R2	P60 R2	Rods	-10.7082	-23.1505	749	1284	0.0537383
CCTATTATCTCGAGTA-mmP60R2	P60 R2	Rods	-11.2431	-21.8534	640	1187	0.0876158
CCTCAGTAGAGTACAT-mmP60R2	P60 R2	Rods	0.753559	-14.9361	672	1102	0.053539
CCTCAGTAGTGTCTCA-mmP60R2	P60 R2	Rods	-10.3561	-20.6209	692	1161	0.0749354
CCTCAGTCAAAGGTGC-mmP60R2	P60 R2	Rods	-15.8812	-16.7538	638	1148	0.0888502
CCTCAGTCATGAACCT-mmP60R2	P60 R2	Rods	-10.9957	-10.3115	856	1402	0.0577746
CCTCAGTGTGCTAGCC-mmP60R2	P60 R2	Rods	-13.5647	-22.0195	616	1070	0.0897196
CCTCAGTTCTTCGGTC-mmP60R2	P60 R2	Rods	-14.0522	-14.2875	777	1402	0.0848787
CCTCTGAAGGGATGGG-mmP60R2	P60 R2	Rods	-3.47666	0.736118	2713	5025	0.0608955
CCTTACGAGGACAGAA-mmP60R2	P60 R2	Rods	-20.0441	-7.35536	571	1164	0.280928
CCTTACGAGTATCGAA-mmP60R2	P60 R2	Rods	-8.0922	-23.6445	687	1037	0.0424301
CCTTACGCAGCTGTAT-mmP60R2	P60 R2	Rods	-14.2571	-19.7726	633	1120	0.0928571
CCTTCCCAGTGACATA-mmP60R2	P60 R2	Rods	-13.3702	-20.9758	632	1124	0.0987544
CCTTCCCCAGTCACTA-mmP60R2	P60 R2	Rods	-21.2825	-7.42491	250	1220	0.759016
CCTTCCCCATCGGACC-mmP60R2	P60 R2	Rods	-15.6795	-20.6108	715	1393	0.134961
CCTTCGAAGTTAAGTG-mmP60R2	P60 R2	Rods	-13.4637	-16.5711	976	1504	0.0246011
CCTTTCTCACAGCGTC-mmP60R2	P60 R2	Rods	-13.2654	-17.2171	744	1228	0.0659609
CGAACATAGAGGTAGA-mmP60R2	P60 R2	Rods	-10.1059	-4.19915	729	1211	0.0619323
CGAACATAGGGCTCTC-mmP60R2	P60 R2	Rods	-12.2285	-21.1276	997	2118	0.101511
CGAACATAGTGCCATT-mmP60R2	P60 R2	Rods	-12.3201	-22.3128	714	1605	0.142056
CGAACATTCTAGCACA-mmP60R2	P60 R2	Rods	-9.70182	-22.8073	779	1344	0.0625
CGAACATTCTGAAAGA-mmP60R2	P60 R2	Rods	-10.098	-3.32889	745	1245	0.0939759
CGAATGTGTTGCCTCT-mmP60R2	P60 R2	Rods	-15.5662	-17.7186	774	1390	0.0906475
CGAATGTTCACCACCT-mmP60R2	P60 R2	Rods	-10.4521	-18.4971	691	1161	0.0387597
CGAATGTTCTGTCAAG-mmP60R2	P60 R2	Rods	-13.7429	-23.1199	626	1008	0.094246
CGACCTTAGAGACGAA-mmP60R2	P60 R2	Rods	-17.9895	-11.8301	650	1223	0.149632
CGACCTTGTGCAACGA-mmP60R2	P60 R2	Rods	-10.4996	-19.4523	819	1357	0.0324245
CGAGAAGCAGACGCAA-mmP60R2	P60 R2	Rods	-11.7786	-24.8611	595	1009	0.11001
CGAGAAGTCAGCATGT-mmP60R2	P60 R2	Rods	-14.9366	-19.7362	769	1333	0.0825206
CGAGCACGTGACTACT-mmP60R2	P60 R2	Rods	-12.1467	-18.5709	749	1077	0.0529248
CGAGCACGTGCACCAC-mmP60R2	P60 R2	Rods	-10.1502	-22.4837	688	1256	0.0780255
CGAGCACTCATATCGG-mmP60R2	P60 R2	Rods	-13.0081	-16.2147	707	1195	0.0451883
CGAGCACTCGAACTGT-mmP60R2	P60 R2	Rods	-19.5109	-4.96006	708	1352	0.233728
CGAGCCACACGACTCG-mmP60R2	P60 R2	Rods	-9.89806	-20.6278	706	1141	0.0525855
CGAGCCAGTCCTGCTT-mmP60R2	P60 R2	Rods	-10.7366	-18.2051	681	1118	0.0563506
CGAGCCATCAGTTGAC-mmP60R2	P60 R2	Rods	-10.165	-15.3536	684	1029	0.0874636
CGATGGCCATCGGAAG-mmP60R2	P60 R2	Rods	-13.5338	-15.3125	914	1650	0.050303
CGATGTAGTAGCGATG-mmP60R2	P60 R2	Rods	-16.3751	-15.2945	925	1806	0.0736434
CGATTGAAGCTCCTTC-mmP60R2	P60 R2	Rods	-10.8537	-14.5041	867	1606	0.0504359
CGATTGACAGGATTGG-mmP60R2	P60 R2	Rods	-12.6827	-24.348	580	1019	0.09421
CGATTGATCATCATTC-mmP60R2	P60 R2	Rods	-8.93864	-18.5172	686	1071	0.0280112
CGCCAAGCAAGTCTGT-mmP60R2	P60 R2	Rods	-15.7141	-17.5922	659	1104	0.0860507
CGCCAAGCACCGAAAG-mmP60R2	P60 R2	Rods	-15.9275	-15.9837	683	1131	0.0910698
CGCCAAGTCTCGCATC-mmP60R2	P60 R2	Rods	-14.5542	-20.078	606	1017	0.109145
CGCGTTTAGGTGCTTT-mmP60R2	P60 R2	Rods	-11.625	-20.8912	711	1218	0.092775
CGCGTTTCACATTTCT-mmP60R2	P60 R2	Rods	-10.507	-20.7744	596	1046	0.0717017
CGCGTTTGTACCGCTG-mmP60R2	P60 R2	Rods	-14.4313	-13.3391	750	1335	0.0786517
CGCGTTTTCCTATGTT-mmP60R2	P60 R2	Rods	-15.2707	-19.6626	722	1219	0.0836751
CGCTATCGTTAGGGTG-mmP60R2	P60 R2	Rods	-15.8441	-8.34852	604	1031	0.125121
CGCTATCTCCCAGGTG-mmP60R2	P60 R2	Rods	-9.66975	-16.96	652	1014	0.0838264
CGCTATCTCGGCTACG-mmP60R2	P60 R2	Rods	-9.82249	-23.2606	711	1157	0.0933449
CGCTATCTCTACCAGA-mmP60R2	P60 R2	Rods	-16.4633	-16.7281	660	1227	0.112469
CGCTGGACACACAGAG-mmP60R2	P60 R2	Rods	-8.98928	-18.8128	641	1063	0.088429
CGCTGGACATCCCACT-mmP60R2	P60 R2	Rods	-9.44238	-21.7419	651	1012	0.027668
CGCTGGATCATGCATG-mmP60R2	P60 R2	Rods	-9.54296	-18.838	706	1202	0.0707155
CGCTTCACACCAACCG-mmP60R2	P60 R2	Rods	-2.85397	2.98875	981	1960	0.0423469
CGCTTCATCTGCAAGT-mmP60R2	P60 R2	Rods	-9.2898	-19.3035	725	1181	0.0635055
CGGACACCACCTCGTT-mmP60R2	P60 R2	Rods	-9.86619	-21.2549	833	1366	0.0688141
CGGACACGTCCCTTGT-mmP60R2	P60 R2	Rods	-11.8923	-18.7498	765	1242	0.0491143
CGGACACGTTCCCGAG-mmP60R2	P60 R2	Rods	-11.1159	-20.8097	827	1417	0.0543402
CGGACACTCAATACCG-mmP60R2	P60 R2	Rods	-14.6342	-16.3098	799	1313	0.0350343
CGGACTGCATGATCCA-mmP60R2	P60 R2	Rods	-2.79798	-14.8585	878	1454	0.0419532
CGGACTGGTTCAGTAC-mmP60R2	P60 R2	Rods	-9.65068	-8.42687	976	1837	0.083288
CGGACTGTCTGGTATG-mmP60R2	P60 R2	Rods	-11.5253	-24.5649	590	1146	0.113438
CGGAGCTCAGACGCTC-mmP60R2	P60 R2	Rods	-8.88179	-22.2681	1057	1593	0.0175769
CGGAGCTCATGGTCAT-mmP60R2	P60 R2	Rods	-15.6169	-17.8234	659	1031	0.0727449
CGGAGCTGTACCATCA-mmP60R2	P60 R2	Rods	-10.6105	-8.01425	1146	2533	0.099092
CGGAGCTGTGGTCCGT-mmP60R2	P60 R2	Rods	-8.22469	-16.5189	879	1504	0.0644947
CGGAGTCGTGACCAAG-mmP60R2	P60 R2	Rods	-12.0547	-14.1936	782	1357	0.0935888
CGGAGTCGTTCCATGA-mmP60R2	P60 R2	Rods	-12.3889	-19.6169	686	1160	0.0732759
CGGCTAGAGAGCTTCT-mmP60R2	P60 R2	Rods	-14.7141	-16.247	654	1043	0.0469799
CGGCTAGAGGGAAACA-mmP60R2	P60 R2	Rods	-14.157	-13.6395	1168	2157	0.0537784
CGGCTAGCACGAAGCA-mmP60R2	P60 R2	Rods	-12.8391	-15.3615	1091	2187	0.104252
CGGCTAGGTTCTCATT-mmP60R2	P60 R2	Rods	-11.7725	-17.8229	744	1245	0.0835341
CGGGTCAAGAGGACGG-mmP60R2	P60 R2	Rods	-13.858	-17.1123	650	1053	0.0778727
CGGGTCAGTCACTGGC-mmP60R2	P60 R2	Rods	-12.4541	-19.3187	793	1400	0.065
CGGGTCATCACCGGGT-mmP60R2	P60 R2	Rods	-13.8275	-18.3595	672	1123	0.0587711
CGGTTAAGTAAATGTG-mmP60R2	P60 R2	Rods	-8.95487	-23.4482	692	1134	0.0432099
CGTAGCGCAATAACGA-mmP60R2	P60 R2	Rods	-15.8991	-15.2075	661	1183	0.0777684
CGTAGGCGTGGCTCCA-mmP60R2	P60 R2	Rods	-5.33471	-17.6177	603	1060	0.101887
CGTCACTAGACAAAGG-mmP60R2	P60 R2	Rods	-12.0355	-23.3821	656	1385	0.163899
CGTCACTAGGTAGCTG-mmP60R2	P60 R2	Rods	-10.4393	-24.4243	706	1353	0.0495196
CGTCACTCAATCTGCA-mmP60R2	P60 R2	Rods	-14.4099	-19.1348	741	1129	0.0566873
CGTCACTCATTAGCCA-mmP60R2	P60 R2	Rods	-16.015	-19.2903	571	1001	0.131868
CGTCACTTCCACGACG-mmP60R2	P60 R2	Rods	-12.9246	-16.2694	1020	2096	0.0791985
CGTCACTTCTACCAGA-mmP60R2	P60 R2	Rods	-16.8069	-14.849	581	1024	0.125977
CGTCAGGTCCCACTTG-mmP60R2	P60 R2	Rods	-0.85057	-2.79538	622	1031	0.200776
CGTCCATAGGAATTAC-mmP60R2	P60 R2	Rods	-8.99079	-5.21037	739	1180	0.0542373
CGTCCATCATGAAGTA-mmP60R2	P60 R2	Rods	-8.27343	-17.9776	701	1098	0.0455373
CGTCCATGTAAGAGGA-mmP60R2	P60 R2	Rods	-10.0468	-21.8422	757	1221	0.04914
CGTCCATTCCCTAATT-mmP60R2	P60 R2	Rods	-10.2003	-15.2459	661	1044	0.059387
CGTCTACAGCGTCAAG-mmP60R2	P60 R2	Rods	-12.2145	-5.21475	1099	2228	0.0830341
CGTCTACAGCTCCTCT-mmP60R2	P60 R2	Rods	-13.8032	-14.1974	855	1397	0.0372226
CGTCTACTCGTCTGAA-mmP60R2	P60 R2	Rods	-10.9972	-19.8862	750	1233	0.0437956
CGTGAGCAGCGCTTAT-mmP60R2	P60 R2	Rods	-9.87565	-21.0627	760	1238	0.0403877
CGTGAGCAGGGATACC-mmP60R2	P60 R2	Rods	-3.56188	-1.71946	823	1112	0.0278777
CGTGAGCCAATCAGAA-mmP60R2	P60 R2	Rods	-11.801	-23.9016	569	1031	0.102813
CGTGTAACACATCCGG-mmP60R2	P60 R2	Rods	-7.0194	-18.0875	669	1028	0.0291829
CGTGTAAGTTCGTCTC-mmP60R2	P60 R2	Rods	-11.2339	-18.1531	652	1013	0.035538
CGTGTCTAGCTGTCTA-mmP60R2	P60 R2	Rods	-11.4624	-22.6944	680	1128	0.100177
CGTGTCTGTGTCCTCT-mmP60R2	P60 R2	Rods	-7.96226	-17.4975	655	1085	0.0958525
CGTTAGAAGATCCCGC-mmP60R2	P60 R2	Rods	-16.4891	-15.3273	584	1028	0.0894942
CGTTAGAAGCCAGTAG-mmP60R2	P60 R2	Rods	-1.10181	-3.08675	698	1296	0.276235
CGTTAGAAGTGGGCTA-mmP60R2	P60 R2	Rods	-12.5506	-14.6718	751	1318	0.0827011
CGTTAGACACGTGAGA-mmP60R2	P60 R2	Rods	-9.99857	-6.51517	1012	1751	0.0536836
CGTTAGATCCTTGACC-mmP60R2	P60 R2	Rods	-9.84946	-18.1854	786	1229	0.0488202
CGTTCTGGTATGCTTG-mmP60R2	P60 R2	Rods	-15.214	-19.5694	865	1436	0.0647632
CGTTCTGGTTGATTCG-mmP60R2	P60 R2	Rods	-15.3998	-19.6563	617	1003	0.0857428
CGTTCTGTCCACGCAG-mmP60R2	P60 R2	Rods	-14.051	-15.1238	807	1364	0.0403226
CGTTGGGAGTGGTAGC-mmP60R2	P60 R2	Rods	-3.82181	-2.24331	904	1284	0.038162
CGTTGGGGTGGGTCAA-mmP60R2	P60 R2	Rods	-10.8578	-24.4795	703	1319	0.106899
CTAACTTAGGATGTAT-mmP60R2	P60 R2	Rods	-8.88707	-5.24358	710	1172	0.0639932
CTAACTTAGGGCATGT-mmP60R2	P60 R2	Rods	-1.90465	-0.275964	1419	2416	0.128311
CTAACTTCATTGTGCA-mmP60R2	P60 R2	Rods	-9.36463	-22.4254	662	1026	0.0448343
CTAACTTGTTCGTCTC-mmP60R2	P60 R2	Rods	-12.2827	-13.9312	828	1350	0.0333333
CTAACTTGTTGACGTT-mmP60R2	P60 R2	Rods	-14.206	-13.7833	1101	2085	0.0580336
CTAAGACAGACACGAC-mmP60R2	P60 R2	Rods	-5.66684	-22.2408	971	1527	0.0550098
CTAAGACAGCGATGAC-mmP60R2	P60 R2	Rods	-10.7636	-24.7897	568	1051	0.0589914
CTAAGACAGGCTAGAC-mmP60R2	P60 R2	Rods	-11.0192	-22.4893	1142	2592	0.0949074
CTAAGACCAAGGTTCT-mmP60R2	P60 R2	Rods	-3.39688	-0.794378	1361	2113	0.0530052
CTAAGACCAATCCAAC-mmP60R2	P60 R2	Rods	-11.1314	-24.1347	581	1144	0.108392
CTAAGACCACAAGACG-mmP60R2	P60 R2	Rods	-12.7391	-18.7186	677	1053	0.0322887
CTAATGGCAAGAGGCT-mmP60R2	P60 R2	Rods	-12.8694	-24.9587	722	1428	0.129552
CTAATGGTCAGGCGAA-mmP60R2	P60 R2	Rods	-10.2724	-14.5131	900	1613	0.0533168
CTAATGGTCTGGTATG-mmP60R2	P60 R2	Rods	-13.8476	-16.015	648	1002	0.0638723
CTACACCAGCCACGCT-mmP60R2	P60 R2	Rods	-14.0612	-14.968	801	1341	0.0760626
CTACACCAGGGAGTAA-mmP60R2	P60 R2	Rods	-14.9677	-20.7179	620	1170	0.111111
CTACACCAGGTAAACT-mmP60R2	P60 R2	Rods	-11.4702	-10.1512	774	1242	0.0611916
CTACACCAGTGGTAGC-mmP60R2	P60 R2	Rods	-13.9612	-21.8489	664	1032	0.0571705
CTACACCGTTCCAACA-mmP60R2	P60 R2	Rods	-11.2855	-20.2949	912	1661	0.0288983
CTACACCGTTTACTCT-mmP60R2	P60 R2	Rods	-11.8406	-21.9186	626	1070	0.11215
CTACATTCAGACAAGC-mmP60R2	P60 R2	Rods	-15.9529	-17.6364	706	1286	0.0598756
CTACATTGTAGGGACT-mmP60R2	P60 R2	Rods	-13.4444	-14.2313	928	1696	0.0636792
CTACATTGTCATGCCG-mmP60R2	P60 R2	Rods	-9.15769	-6.49993	1080	1982	0.0509586
CTACATTGTCTCTCTG-mmP60R2	P60 R2	Rods	-6.32442	-10.676	911	1428	0.0294118
CTACATTGTTCCAACA-mmP60R2	P60 R2	Rods	-9.20746	-22.3202	816	1433	0.038381
CTACATTTCCACTGGG-mmP60R2	P60 R2	Rods	-13.4961	-21.3027	600	1043	0.0517737
CTACATTTCGTACGGC-mmP60R2	P60 R2	Rods	-9.29295	-21.894	715	1213	0.0519373
CTACCCATCCAATGGT-mmP60R2	P60 R2	Rods	-11.1877	-25.1661	600	1004	0.0537849
CTACGTCAGAAGCCCA-mmP60R2	P60 R2	Rods	-14.3189	-19.2431	606	1011	0.0830861
CTAGAGTAGCCAGTAG-mmP60R2	P60 R2	Rods	-10.0516	-7.49336	1095	2116	0.0718336
CTAGAGTGTTCACGGC-mmP60R2	P60 R2	Rods	-16.0236	-20.6224	606	1095	0.133333
CTAGCCTCAGCTCCGA-mmP60R2	P60 R2	Rods	-15.7607	-18.8319	658	1138	0.104569
CTAGCCTCATCACGTA-mmP60R2	P60 R2	Rods	-13.1273	-23.474	554	1053	0.0759734
CTAGCCTCATTACCTT-mmP60R2	P60 R2	Rods	-17.4219	-16.2532	691	1405	0.119573
CTAGTGAAGGCGATAC-mmP60R2	P60 R2	Rods	-10.4941	-17.8189	725	1219	0.0607055
CTAGTGACACAAGACG-mmP60R2	P60 R2	Rods	-17.3498	-14.8978	767	1341	0.0902312
CTAGTGACACCCAGTG-mmP60R2	P60 R2	Rods	-13.0321	-23.3419	638	1169	0.131737
CTCACACGTAACGTTC-mmP60R2	P60 R2	Rods	-13.2113	-16.1763	703	1171	0.0572161
CTCACACGTTCAGACT-mmP60R2	P60 R2	Rods	-12.1683	-23.2887	606	1124	0.142349
CTCACACTCACTCTTA-mmP60R2	P60 R2	Rods	-12.6928	-24.422	593	1060	0.125472
CTCAGAAGTACATGTC-mmP60R2	P60 R2	Rods	-2.65413	-0.29353	1220	1798	0.0239155
CTCAGAAGTATGAATG-mmP60R2	P60 R2	Rods	-12.8463	-13.6596	791	1270	0.0795276
CTCATTAGTAAGTTCC-mmP60R2	P60 R2	Rods	-16.4702	-13.6294	622	1030	0.125243
CTCATTATCAGAGACG-mmP60R2	P60 R2	Rods	-11.9291	-2.42531	738	1179	0.0458015
CTCCTAGCATCCCATC-mmP60R2	P60 R2	Rods	-17.8156	-13.9223	664	1130	0.123894
CTCCTAGGTACCCAAT-mmP60R2	P60 R2	Rods	-12.3748	-20.6027	734	1273	0.0950511
CTCCTAGTCTGATTCT-mmP60R2	P60 R2	Rods	-9.5004	-6.97709	863	1471	0.0727396
CTCGAAACAGCTTAAC-mmP60R2	P60 R2	Rods	0.976563	-15.0376	898	1277	0.0391543
CTCGAAAGTATTCGTG-mmP60R2	P60 R2	Rods	-13.6136	-1.96991	659	1151	0.0981755
CTCGAAAGTTTAGCTG-mmP60R2	P60 R2	Rods	-11.9406	-4.9496	1041	2016	0.0669643
CTCGAGGCACCCAGTG-mmP60R2	P60 R2	Rods	-15.3446	-15.4951	580	1007	0.0645482
CTCGGAGAGGACAGCT-mmP60R2	P60 R2	Rods	-8.79795	-23.2941	955	1631	0.0416922
CTCGGAGCACCCAGTG-mmP60R2	P60 R2	Rods	-9.72264	-22.7723	814	1390	0.0589928
CTCGGAGCATGCTAGT-mmP60R2	P60 R2	Rods	-16.5323	-14.7968	691	1117	0.0796777
CTCGGAGCATTTGCTT-mmP60R2	P60 R2	Rods	-4.58624	-9.13598	829	1383	0.0780911
CTCGGAGTCCACGTTC-mmP60R2	P60 R2	Rods	-10.817	-23.205	849	1795	0.0802228
CTCGGGAGTAAACCTC-mmP60R2	P60 R2	Rods	-10.5891	-18.7599	691	1079	0.0333642
CTCGGGAGTTCACCTC-mmP60R2	P60 R2	Rods	-13.7042	-21.9594	689	1366	0.0966325
CTCGGGATCATCGATG-mmP60R2	P60 R2	Rods	-13.9996	-20.7265	731	1405	0.0975089
CTCGGGATCCCATTAT-mmP60R2	P60 R2	Rods	-15.3907	-19.5603	704	1249	0.0704564
CTCGTACGTTCTGAAC-mmP60R2	P60 R2	Rods	-13.8257	-17.674	942	1778	0.0433071
CTCGTCAAGCAATATG-mmP60R2	P60 R2	Rods	-4.13143	-0.680795	1689	2940	0.0693878
CTCGTCACAGTCGTGC-mmP60R2	P60 R2	Rods	-9.76374	-19.0512	776	1338	0.0724963
CTCGTCAGTAGCGTCC-mmP60R2	P60 R2	Rods	-18.5148	-12.7018	551	1087	0.160074
CTCGTCATCAATCTCT-mmP60R2	P60 R2	Rods	-9.1753	-23.5311	1111	2249	0.104936
CTCTAATAGGGATGGG-mmP60R2	P60 R2	Rods	-12.5901	-16.3288	775	1269	0.0504334
CTCTAATCAGATTGCT-mmP60R2	P60 R2	Rods	-10.7698	-23.5777	634	1125	0.0897778
CTCTAATTCCGCGTTT-mmP60R2	P60 R2	Rods	-17.469	-14.5408	698	1455	0.181443
CTCTACGCAGTAACGG-mmP60R2	P60 R2	Rods	-15.6538	-19.4149	584	1056	0.10322
CTCTACGCAGTCAGAG-mmP60R2	P60 R2	Rods	0.902465	-15.1355	646	1027	0.0593963
CTCTACGGTTCCACTC-mmP60R2	P60 R2	Rods	-14.1998	-15.7883	831	1519	0.0605662
CTCTACGTCGTCTGAA-mmP60R2	P60 R2	Rods	-18.7344	-12.6493	528	1013	0.16387
CTCTGGTCAAGCTGAG-mmP60R2	P60 R2	Rods	-13.0938	-18.7241	633	1029	0.0923226
CTCTGGTCACATAACC-mmP60R2	P60 R2	Rods	-9.78876	-12.9125	776	1302	0.0514593
CTCTGGTGTTCGTCTC-mmP60R2	P60 R2	Rods	-9.11599	-17.7793	675	1124	0.0578292
CTGAAACAGATGTTAG-mmP60R2	P60 R2	Rods	-8.50452	-1.81843	701	1039	0.0577478
CTGAAACAGGTAGCTG-mmP60R2	P60 R2	Rods	-8.22846	-17.8516	777	1371	0.102845
CTGAAACAGGTTCCTA-mmP60R2	P60 R2	Rods	-13.0784	-19.5664	699	1147	0.0880558
CTGAAACAGTGCTGCC-mmP60R2	P60 R2	Rods	-14.7091	-19.4076	709	1248	0.0801282
CTGAAACCAAGAAAGG-mmP60R2	P60 R2	Rods	-9.3872	-4.89866	629	1045	0.092823
CTGAAACCAGCCTTTC-mmP60R2	P60 R2	Rods	-13.8142	-12.8048	968	1795	0.103621
CTGAAACCAGCTGTTA-mmP60R2	P60 R2	Rods	-3.32851	-0.107534	1749	2881	0.0576189
CTGAAACCAGGGTTAG-mmP60R2	P60 R2	Rods	-15.2621	-16.4254	630	1060	0.095283
CTGAAACCATCCAACA-mmP60R2	P60 R2	Rods	-13.2624	-17.2351	705	1132	0.0733216
CTGAAACGTCAGAGGT-mmP60R2	P60 R2	Rods	-13.0849	-13.9622	636	1082	0.0961183
CTGAAGTCATCGGGTC-mmP60R2	P60 R2	Rods	-14.0171	-16.9856	796	1336	0.0471557
CTGAAGTGTACAGACG-mmP60R2	P60 R2	Rods	-15.7873	-21.0022	587	1116	0.158602
CTGAAGTGTTAGATGA-mmP60R2	P60 R2	Rods	-6.1409	-3.05181	909	1478	0.0656292
CTGATAGAGCACAGGT-mmP60R2	P60 R2	Rods	-11.4212	-2.55817	786	1384	0.0881503
CTGATAGGTTATGTGC-mmP60R2	P60 R2	Rods	-11.4447	-16.0681	685	1070	0.0579439
CTGATAGTCAAACCAC-mmP60R2	P60 R2	Rods	-13.0719	-1.71075	645	1115	0.116592
CTGATAGTCTTAGAGC-mmP60R2	P60 R2	Rods	-11.1538	-2.49007	982	1782	0.0622896
CTGATCCAGCACCGTC-mmP60R2	P60 R2	Rods	-12.5717	-22.2359	590	1256	0.184713
CTGATCCCAGGTGCCT-mmP60R2	P60 R2	Rods	-9.74869	-21.2055	691	1090	0.0486239
CTGATCCGTAAGGATT-mmP60R2	P60 R2	Rods	-10.3837	-23.3002	637	1042	0.0767754
CTGATCCGTCATGCCG-mmP60R2	P60 R2	Rods	-13.5716	-22.945	643	1070	0.0915888
CTGCCTACATGTAAGA-mmP60R2	P60 R2	Rods	-9.52998	-23.014	716	1167	0.0514139
CTGCCTAGTATAAACG-mmP60R2	P60 R2	Rods	-12.9399	-23.4452	660	1201	0.0799334
CTGCCTATCTGTACGA-mmP60R2	P60 R2	Rods	-11.3185	-16.3457	774	1220	0.052459
CTGCGGACACCTCGTT-mmP60R2	P60 R2	Rods	-13.6988	-22.2077	631	1142	0.0814361
CTGCGGACAGGATCGA-mmP60R2	P60 R2	Rods	-9.38653	-7.26289	1083	2133	0.0426629
CTGCGGACAGTGACAG-mmP60R2	P60 R2	Rods	-10.9624	-11.115	1215	2487	0.0872537
CTGCGGAGTCACTTCC-mmP60R2	P60 R2	Rods	-11.9106	-23.5615	714	1410	0.0858156
CTGCGGAGTTTGGCGC-mmP60R2	P60 R2	Rods	-9.03695	-17.0071	866	1406	0.0561878
CTGCGGATCAACGAAA-mmP60R2	P60 R2	Rods	-13.0868	-15.1032	1019	2082	0.0850144
CTGCTGTAGTATGACA-mmP60R2	P60 R2	Rods	-11.1287	-20.0116	942	1760	0.0573864
CTGCTGTGTACTTCTT-mmP60R2	P60 R2	Rods	-3.50914	-15.5531	650	1023	0.0498534
CTGCTGTGTGTTTGTG-mmP60R2	P60 R2	Rods	-15.5887	-20.854	604	1137	0.139842
CTGGTCTAGCATGGCA-mmP60R2	P60 R2	Rods	-11.5032	-18.0564	697	1120	0.0366071
CTGGTCTAGGCTATCT-mmP60R2	P60 R2	Rods	-13.3994	-17.585	639	1025	0.0790244
CTGTGCTCACCCTATC-mmP60R2	P60 R2	Rods	-9.92369	-21.2536	655	1076	0.0576208
CTGTGCTGTTAAGACA-mmP60R2	P60 R2	Rods	-9.66175	-22.902	750	1256	0.0477707
CTGTGCTGTTACGGAG-mmP60R2	P60 R2	Rods	-14.7695	-20.9133	631	1161	0.100775
CTGTGCTGTTCGCTAA-mmP60R2	P60 R2	Rods	-12.2282	-23.826	700	1434	0.119247
CTGTTTACAGTAAGCG-mmP60R2	P60 R2	Rods	-9.55185	-2.82193	700	1064	0.0535714
CTGTTTAGTTCCATGA-mmP60R2	P60 R2	Rods	-13.4587	-2.22508	681	1204	0.121262
CTGTTTATCGGCTACG-mmP60R2	P60 R2	Rods	-13.0914	-23.0454	797	1552	0.0618557
CTTAACTGTATAGTAG-mmP60R2	P60 R2	Rods	-11.0238	-23.2933	628	1092	0.0943223
CTTAACTGTATGGTTC-mmP60R2	P60 R2	Rods	-9.27129	-22.7615	699	1048	0.0400763
CTTACCGAGCCACCTG-mmP60R2	P60 R2	Rods	1.18623	4.80461	763	1334	0.156672
CTTACCGAGTAGGCCA-mmP60R2	P60 R2	Rods	-15.5418	-16.4178	667	1253	0.0822027
CTTACCGGTCCAAGTT-mmP60R2	P60 R2	Rods	-8.83879	-18.2604	850	1413	0.0622788
CTTAGGAAGCGTAATA-mmP60R2	P60 R2	Rods	-10.8274	-21.2183	860	1498	0.058745
CTTAGGAAGTTCGCAT-mmP60R2	P60 R2	Rods	-12.9301	-16.1325	644	1032	0.0445736
CTTAGGACAACACCTA-mmP60R2	P60 R2	Rods	-12.6293	-3.90178	688	1191	0.0713686
CTTAGGAGTCCTAGCG-mmP60R2	P60 R2	Rods	-12.2573	-5.20806	981	1965	0.0895674
CTTCTCTCACCTATCC-mmP60R2	P60 R2	Rods	-3.60524	-15.164	676	1056	0.0464015
CTTCTCTCACGCATCG-mmP60R2	P60 R2	Rods	-13.4353	-19.8499	871	1842	0.0781759
CTTCTCTCACTAAGTC-mmP60R2	P60 R2	Rods	-10.887	-15.4868	760	1142	0.0429072
CTTGGCTCAAGGACAC-mmP60R2	P60 R2	Rods	0.776743	-14.9865	750	1040	0.0336538
CTTGGCTTCCTGTAGA-mmP60R2	P60 R2	Rods	-14.8392	-17.7715	603	1060	0.0632075
CTTTGCGAGTCCGTAT-mmP60R2	P60 R2	Rods	-13.9594	-18.2657	724	1326	0.0437406
CTTTGCGCAATGGTCT-mmP60R2	P60 R2	Rods	-12.8397	-22.334	653	1196	0.0852843
CTTTGCGCATCCGGGT-mmP60R2	P60 R2	Rods	-10.582	-14.4954	723	1250	0.096
CTTTGCGGTCCAAGTT-mmP60R2	P60 R2	Rods	-18.4864	-11.8802	1004	2324	0.175559
CTTTGCGGTCGGATCC-mmP60R2	P60 R2	Rods	-13.0497	-24.7232	643	1151	0.143354
CTTTGCGGTGTTTGTG-mmP60R2	P60 R2	Rods	-16.4612	-16.8091	644	1241	0.0983078
CTTTGCGGTTCAGGCC-mmP60R2	P60 R2	Rods	-9.15035	-17.6566	691	1234	0.118314
GAAACTCAGTGGAGAA-mmP60R2	P60 R2	Rods	-10.8074	-20.6423	643	1124	0.0729537
GAAACTCGTGACTACT-mmP60R2	P60 R2	Rods	-4.5214	-0.819425	1075	1736	0.0800691
GAAACTCGTTCGGCAC-mmP60R2	P60 R2	Rods	-12.2128	-20.6312	697	1191	0.0873216
GAAACTCTCGCATGAT-mmP60R2	P60 R2	Rods	-13.6955	-23.2038	627	1076	0.101301
GAAATGAGTACATGTC-mmP60R2	P60 R2	Rods	-9.59696	-22.2623	685	1064	0.0573308
GAAATGATCGTTGACA-mmP60R2	P60 R2	Rods	-19.4132	0.967548	754	1204	0.0598007
GAACATCAGCCAACAG-mmP60R2	P60 R2	Rods	-5.17676	-15.5022	737	1230	0.0666667
GAACATCAGCTCTCGG-mmP60R2	P60 R2	Rods	-13.3973	-22.3854	734	1264	0.0482595
GAACATCAGTCGCCGT-mmP60R2	P60 R2	Rods	-2.58268	0.136948	1414	2128	0.0625
GAACATCTCGTGGACC-mmP60R2	P60 R2	Rods	-10.3658	-20.6458	802	1398	0.0851216
GAACCTAAGACAGACC-mmP60R2	P60 R2	Rods	-9.72663	-7.37578	856	1535	0.0612378
GAACCTAAGTTCGATC-mmP60R2	P60 R2	Rods	-9.92284	-23.8276	668	1181	0.0795936
GAACCTACACGGACAA-mmP60R2	P60 R2	Rods	-11.1229	-10.9526	908	1690	0.0568047
GAACCTACACTGTCGG-mmP60R2	P60 R2	Rods	-2.48939	-4.45699	1564	2556	0.0391236
GAACCTACAGATTGCT-mmP60R2	P60 R2	Rods	-8.83661	-6.98143	780	1414	0.0622348
GAACGGACATGTCTCC-mmP60R2	P60 R2	Rods	-9.12534	-19.7055	706	1207	0.064623
GAACGGAGTATGCTTG-mmP60R2	P60 R2	Rods	-12.0079	-18.9861	678	1111	0.0450045
GAAGCAGAGCTCTCGG-mmP60R2	P60 R2	Rods	-12.6036	-23.7122	550	1028	0.145914
GAAGCAGAGTAATCCC-mmP60R2	P60 R2	Rods	-16.0791	-16.3061	893	1663	0.0757667
GAAGCAGCAAGAAGAG-mmP60R2	P60 R2	Rods	-9.66733	-22.7212	874	1589	0.0547514
GAAGCAGCATACTCTT-mmP60R2	P60 R2	Rods	-10.7703	-16.6646	695	1119	0.0464701
GAAGCAGGTCTTCGTC-mmP60R2	P60 R2	Rods	-1.84666	-0.860394	1051	1563	0.0914907
GAAGCAGGTGCAGGTA-mmP60R2	P60 R2	Rods	-16.3852	-15.4291	624	1211	0.0982659
GAAGCAGGTGGAAAGA-mmP60R2	P60 R2	Rods	-11.1831	-23.0897	807	1620	0.0716049
GAAGCAGTCAGCTTAG-mmP60R2	P60 R2	Rods	-10.8713	-11.7655	971	1794	0.0774805
GAATAAGAGAGTCTGG-mmP60R2	P60 R2	Rods	-11.105	-13.79	756	1135	0.0493392
GAATAAGTCCAAACTG-mmP60R2	P60 R2	Rods	-12.1605	-20.5401	670	1174	0.0689949
GAATGAACATCACCCT-mmP60R2	P60 R2	Rods	-6.12132	0.137379	804	1167	0.092545
GAATGAACATTCGACA-mmP60R2	P60 R2	Rods	-14.0048	-23.0237	639	1169	0.121471
GAATGAAGTAAACCTC-mmP60R2	P60 R2	Rods	-1.47507	-3.4238	715	1486	0.304845
GAATGAATCAAACGGG-mmP60R2	P60 R2	Rods	-9.26168	-6.96966	966	1976	0.0875506
GAATGAATCCATGAGT-mmP60R2	P60 R2	Rods	-12.9529	-24.2503	676	1274	0.0863422
GACACGCAGTTGAGTA-mmP60R2	P60 R2	Rods	-13.7339	-20.8945	855	1561	0.0563741
GACACGCCACCTATCC-mmP60R2	P60 R2	Rods	-12.3063	-21.8173	708	1374	0.128821
GACACGCGTAGCAAAT-mmP60R2	P60 R2	Rods	-11.0889	-24.1462	637	1135	0.0713656
GACACGCGTCTTGCGG-mmP60R2	P60 R2	Rods	-11.3811	-16.1787	680	1058	0.0661626
GACACGCTCCCACTTG-mmP60R2	P60 R2	Rods	-2.40622	-0.354613	1090	1583	0.0770689
GACCAATAGCTAACTC-mmP60R2	P60 R2	Rods	-10.9706	-23.0875	823	1552	0.0798969
GACCAATCACATTAGC-mmP60R2	P60 R2	Rods	-15.9505	-14.1178	827	1463	0.103213
GACCTGGAGCGTGTCC-mmP60R2	P60 R2	Rods	-10.7479	-18.0818	780	1207	0.0389395
GACCTGGAGTGTCCAT-mmP60R2	P60 R2	Rods	-15.3463	-14.8232	705	1236	0.052589
GACCTGGCATACCATG-mmP60R2	P60 R2	Rods	-17.8651	-13.6834	644	1145	0.142358
GACCTGGCATCAGTCA-mmP60R2	P60 R2	Rods	-14.3008	-15.1366	738	1210	0.0619835
GACCTGGTCATGCTCC-mmP60R2	P60 R2	Rods	-12.0393	-17.896	642	1155	0.0917749
GACGCGTAGATGTTAG-mmP60R2	P60 R2	Rods	-15.8332	-17.3003	786	1408	0.0639205
GACGCGTTCTGCTGTC-mmP60R2	P60 R2	Rods	-14.2564	-20.0467	701	1317	0.0918755
GACGGCTAGCCCGAAA-mmP60R2	P60 R2	Rods	-13.6492	-13.4849	1038	2001	0.0594703
GACGGCTAGGTTACCT-mmP60R2	P60 R2	Rods	-15.6137	-15.8726	780	1492	0.0683646
GACGGCTCAAGCCGCT-mmP60R2	P60 R2	Rods	-9.49406	-18.0039	665	1083	0.0821791
GACGGCTCATCCCATC-mmP60R2	P60 R2	Rods	-9.9423	-14.6511	723	1138	0.0500879
GACGTGCAGATGAGAG-mmP60R2	P60 R2	Rods	-10.6282	-10.4165	1491	3034	0.0530653
GACGTGCCAGATCCAT-mmP60R2	P60 R2	Rods	-16.2971	-10.1809	584	1058	0.146503
GACGTGCCAGTCACTA-mmP60R2	P60 R2	Rods	-16.4495	-16.6091	698	1326	0.0935143
GACGTGCCAGTCAGAG-mmP60R2	P60 R2	Rods	-12.8584	-15.3451	982	1790	0.0748603
GACGTGCGTGGTCCGT-mmP60R2	P60 R2	Rods	-13.9254	-21.1654	622	1127	0.103815
GACGTGCTCATCGGAT-mmP60R2	P60 R2	Rods	-12.4639	-16.4229	794	1332	0.0382883
GACGTGCTCTCAACTT-mmP60R2	P60 R2	Rods	-14.5303	-18.1617	769	1238	0.0589661
GACGTGCTCTCGTTTA-mmP60R2	P60 R2	Rods	-17.1842	-11.7199	593	1056	0.148674
GACGTTACAAGCCATT-mmP60R2	P60 R2	Rods	-11.1345	-25.1803	636	1120	0.0875
GACGTTACAATGGAGC-mmP60R2	P60 R2	Rods	-2.60956	-0.167871	2109	3650	0.0821918
GACGTTAGTTGGGACA-mmP60R2	P60 R2	Rods	-8.5202	-19.3492	674	1091	0.0650779
GACGTTATCAGCTCTC-mmP60R2	P60 R2	Rods	-12.5569	-19.5186	845	1472	0.0414402
GACTAACAGTGCGATG-mmP60R2	P60 R2	Rods	-11.9249	-19.8305	749	1323	0.0468632
GACTAACGTACGCACC-mmP60R2	P60 R2	Rods	-16.2624	-14.7281	1137	2448	0.0947712
GACTAACGTCATCCCT-mmP60R2	P60 R2	Rods	-9.12877	-7.68385	1295	2665	0.106942
GACTAACGTCTTCGTC-mmP60R2	P60 R2	Rods	-9.32391	-23.6421	691	1173	0.0809889
GACTAACGTGTTTGGT-mmP60R2	P60 R2	Rods	-16.0177	-14.7372	763	1466	0.0818554
GACTAACTCACCGTAA-mmP60R2	P60 R2	Rods	-10.418	-20.9766	1098	2102	0.0604186
GACTAACTCGTGGGAA-mmP60R2	P60 R2	Rods	-15.7492	-18.0014	630	1032	0.0910853
GACTACAAGCTAGGCA-mmP60R2	P60 R2	Rods	-3.43943	1.16966	2983	5774	0.0479737
GACTACAAGTACGTTC-mmP60R2	P60 R2	Rods	-12.1719	-4.99055	949	1747	0.0709788
GACTACACAAGTAATG-mmP60R2	P60 R2	Rods	-11.938	-20.0277	654	1037	0.0646095
GACTACACAATCTGCA-mmP60R2	P60 R2	Rods	-11.8916	-25.0845	604	1049	0.0962822
GACTACATCTCCAACC-mmP60R2	P60 R2	Rods	-7.72216	-4.50848	956	1639	0.0585723
GACTGCGCAATCGGTT-mmP60R2	P60 R2	Rods	-10.8291	-15.3255	831	1357	0.0582167
GACTGCGTCTATGTGG-mmP60R2	P60 R2	Rods	-13.9862	-14.4919	990	1706	0.0539273
GAGCAGAAGATAGCAT-mmP60R2	P60 R2	Rods	-8.16183	-5.31665	669	1039	0.0519731
GAGCAGAAGATGGCGT-mmP60R2	P60 R2	Rods	-11.6235	-25.0772	590	1217	0.0895645
GAGGTGAAGCCGGTAA-mmP60R2	P60 R2	Rods	-15.6971	-16.5066	726	1352	0.0843195
GAGGTGAAGTACCGGA-mmP60R2	P60 R2	Rods	-8.15613	-18.759	617	1042	0.0518234
GAGGTGAGTCCTCTTG-mmP60R2	P60 R2	Rods	-21.2939	-7.40793	263	1155	0.737662
GAGTCCGCATTGCGGC-mmP60R2	P60 R2	Rods	-16.0718	-17.0547	580	1014	0.105523
GATCAGTAGTACACCT-mmP60R2	P60 R2	Rods	-12.9077	-23.9074	608	1009	0.133796
GATCAGTCAACTGGCC-mmP60R2	P60 R2	Rods	-12.4019	-18.8383	781	1275	0.0368627
GATCAGTCAGTAAGCG-mmP60R2	P60 R2	Rods	-16.3752	-17.0296	573	1121	0.111508
GATCAGTTCCGTTGCT-mmP60R2	P60 R2	Rods	-10.2679	-7.35764	1124	2150	0.0930233
GATCAGTTCCTGCCAT-mmP60R2	P60 R2	Rods	-7.67799	-17.418	632	1124	0.0969751
GATCGATAGGTGCTTT-mmP60R2	P60 R2	Rods	-11.9874	-20.7559	965	2033	0.0988687
GATCGATCAGACAAGC-mmP60R2	P60 R2	Rods	-15.3678	-14.9207	692	1131	0.0671972
GATCGATGTCTCTTAT-mmP60R2	P60 R2	Rods	-15.9653	-19.5564	707	1342	0.128912
GATCGATTCACCTTAT-mmP60R2	P60 R2	Rods	-9.27236	-23.0231	682	1049	0.0343184
GATCGCGAGAAGGACA-mmP60R2	P60 R2	Rods	-9.63121	-7.00187	1162	2345	0.0678038
GATCGCGCAAAGTGCG-mmP60R2	P60 R2	Rods	-21.2816	-7.42598	223	1198	0.784641
GATCGCGTCACGGTTA-mmP60R2	P60 R2	Rods	-16.2802	-16.6629	686	1186	0.0952782
GATCGTATCTCAACTT-mmP60R2	P60 R2	Rods	-7.96804	-6.21186	999	1780	0.0651685
GATCGTATCTGGAGCC-mmP60R2	P60 R2	Rods	-14.3189	-16.2087	802	1479	0.081812
GATCTAGGTACCAGTT-mmP60R2	P60 R2	Rods	-9.96693	-15.9701	678	1027	0.0360273
GATCTAGGTACCGCTG-mmP60R2	P60 R2	Rods	-9.2806	-17.5426	686	1027	0.0331061
GATCTAGGTTCCGGCA-mmP60R2	P60 R2	Rods	-1.7876	-13.7747	722	1072	0.0755597
GATGAAAAGTCTCGGC-mmP60R2	P60 R2	Rods	-10.4883	-21.7044	918	1532	0.078329
GATGAAACAACTGCGC-mmP60R2	P60 R2	Rods	-14.137	-15.8113	850	1402	0.053495
GATGAAACACCCATTC-mmP60R2	P60 R2	Rods	-13.7972	-23.161	578	1045	0.123445
GATGAAACAGTAAGCG-mmP60R2	P60 R2	Rods	-12.4064	-4.33915	680	1128	0.0647163
GATGAAACATGAAGTA-mmP60R2	P60 R2	Rods	-12.0659	-1.19222	760	1342	0.115499
GATGAAAGTAACGACG-mmP60R2	P60 R2	Rods	-12.4853	-21.1919	719	1424	0.106039
GATGAAAGTATAAACG-mmP60R2	P60 R2	Rods	-7.0506	-4.24741	1666	4064	0.0915354
GATGAAAGTCCCTACT-mmP60R2	P60 R2	Rods	-13.0532	-20.655	632	1057	0.0879849
GATGAAAGTTGTTTGG-mmP60R2	P60 R2	Rods	-9.75734	-6.23233	824	1451	0.0503101
GATGAAATCAAGAAGT-mmP60R2	P60 R2	Rods	-12.8582	-15.9304	747	1232	0.049513
GATGAAATCATTTGGG-mmP60R2	P60 R2	Rods	-3.76968	-7.46531	712	1166	0.0574614
GATGAAATCCTCAACC-mmP60R2	P60 R2	Rods	-8.91523	-23.6449	711	1331	0.0856499
GATGAGGCACGAAGCA-mmP60R2	P60 R2	Rods	-15.622	-21.5992	1049	1735	0.0645533
GATGAGGGTGCACCAC-mmP60R2	P60 R2	Rods	-8.60721	-18.2707	668	1060	0.0773585
GATGCTAAGACCGGAT-mmP60R2	P60 R2	Rods	-10.3565	-15.8928	667	1074	0.066108
GATGCTAAGGATGGAA-mmP60R2	P60 R2	Rods	-11.6791	-18.2984	658	1008	0.0565476
GATGCTACATATACCG-mmP60R2	P60 R2	Rods	-5.95483	-9.33813	810	1372	0.0379009
GATTCAGGTAGAGTGC-mmP60R2	P60 R2	Rods	-9.37213	-22.921	799	1303	0.0406754
GATTCAGGTTGATTGC-mmP60R2	P60 R2	Rods	-12.7993	-23.5732	575	1031	0.112512
GATTCAGTCAGCCTAA-mmP60R2	P60 R2	Rods	-18.0434	-14.365	940	1762	0.139614
GATTCAGTCGTACCGG-mmP60R2	P60 R2	Rods	-12.6093	-23.3494	601	1125	0.145778
GCAAACTAGATTACCC-mmP60R2	P60 R2	Rods	-15.2477	-20.5654	615	1071	0.111111
GCAAACTCAGATAATG-mmP60R2	P60 R2	Rods	-8.47666	-4.85052	809	1341	0.0790455
GCAAACTCATCTATGG-mmP60R2	P60 R2	Rods	-9.1681	-2.38919	865	1509	0.0947647
GCAAACTGTCAGGACA-mmP60R2	P60 R2	Rods	-12.5843	-21.9259	606	1193	0.110645
GCAAACTTCAGTCCCT-mmP60R2	P60 R2	Rods	-10.2422	-15.9198	674	1116	0.0501792
GCACATAAGTCGATAA-mmP60R2	P60 R2	Rods	-10.1715	-23.4632	632	1250	0.0984
GCACATAAGTGTCCAT-mmP60R2	P60 R2	Rods	-15.997	-17.0357	637	1225	0.0791837
GCACATACAAAGGCGT-mmP60R2	P60 R2	Rods	-16.4045	-15.419	635	1092	0.0815018
GCACATACATGCCACG-mmP60R2	P60 R2	Rods	-15.6732	-17.4007	631	1118	0.059034
GCACATACATTACCTT-mmP60R2	P60 R2	Rods	-13.3337	-16.7376	850	1341	0.0410142
GCACTCTAGATCGATA-mmP60R2	P60 R2	Rods	-10.5189	-22.8835	730	1159	0.0603969
GCACTCTAGTAGCGGT-mmP60R2	P60 R2	Rods	0.597982	-14.9359	710	1010	0.0405941
GCACTCTTCCAAGCCG-mmP60R2	P60 R2	Rods	-7.80521	-18.5526	633	1008	0.0882937
GCACTCTTCGCATGGC-mmP60R2	P60 R2	Rods	-12.029	-23.4547	694	1436	0.123259
GCACTCTTCGTGGTCG-mmP60R2	P60 R2	Rods	-16.4926	-15.3384	643	1052	0.0912548
GCAGCCAGTTTGGCGC-mmP60R2	P60 R2	Rods	-12.1734	-21.821	763	1371	0.126915
GCAGCCATCACCGGGT-mmP60R2	P60 R2	Rods	-11.9835	-22.1623	657	1253	0.107741
GCAGTTACACAAGTAA-mmP60R2	P60 R2	Rods	-7.77723	-4.73247	745	1159	0.0319241
GCATACATCCAAAGTC-mmP60R2	P60 R2	Rods	-19.0844	-12.2848	540	1016	0.21063
GCATACATCTGCGTAA-mmP60R2	P60 R2	Rods	-11.1158	-21.2488	768	1273	0.0628437
GCATGATAGAGTAAGG-mmP60R2	P60 R2	Rods	-11.5663	-5.12666	907	1537	0.0422902
GCATGATAGTCCTCCT-mmP60R2	P60 R2	Rods	-13.644	-3.40021	845	1545	0.0822006
GCATGATCAGCCAATT-mmP60R2	P60 R2	Rods	-13.4228	-22.4878	579	1010	0.0940594
GCATGATGTTTGCATG-mmP60R2	P60 R2	Rods	-13.0811	-5.20755	1003	1949	0.122114
GCATGCGTCATGCAAC-mmP60R2	P60 R2	Rods	-10.8923	-17.1778	701	1164	0.0489691
GCATGTAAGAAGGACA-mmP60R2	P60 R2	Rods	-17.2054	-16.461	736	1353	0.0805617
GCATGTACATCAGTAC-mmP60R2	P60 R2	Rods	-11.4495	-18.948	747	1177	0.0365336
GCCAAATCACTTACGA-mmP60R2	P60 R2	Rods	-14.4021	-18.9663	572	1002	0.0798403
GCCAAATGTAGGAGTC-mmP60R2	P60 R2	Rods	-13.8643	-3.05042	639	1014	0.0798817
GCCAAATGTGCGCTTG-mmP60R2	P60 R2	Rods	-11.2787	-25.2757	655	1228	0.0407166
GCCAAATTCAGTTAGC-mmP60R2	P60 R2	Rods	-11.5285	-7.64596	960	1876	0.131663
GCGACCACAGACTCGC-mmP60R2	P60 R2	Rods	-8.84245	-17.8029	693	1134	0.0731922
GCGACCACATAGAAAC-mmP60R2	P60 R2	Rods	-13.5741	-22.0006	624	1073	0.10438
GCGACCAGTATAGGGC-mmP60R2	P60 R2	Rods	-16.1151	-18.1081	825	1466	0.068895
GCGACCAGTCCAGTGC-mmP60R2	P60 R2	Rods	-9.76883	-21.551	670	1053	0.0360874
GCGACCATCTTGAGAC-mmP60R2	P60 R2	Rods	-11.3627	-24.9321	617	1028	0.0593385
GCGAGAAAGTCGCCGT-mmP60R2	P60 R2	Rods	-16.2826	-18.1083	923	1440	0.0319444
GCGCAACAGGCGACAT-mmP60R2	P60 R2	Rods	-12.9325	-16.1768	753	1197	0.0559733
GCGCAACGTCTAGTCA-mmP60R2	P60 R2	Rods	-17.8354	-13.8222	668	1038	0.132948
GCGCAACTCCGTAGTA-mmP60R2	P60 R2	Rods	-17.462	-14.2864	652	1117	0.121755
GCGCAGTGTTTCGCTC-mmP60R2	P60 R2	Rods	-13.3356	-15.9195	665	1083	0.0618652
GCGCCAACACGGCGTT-mmP60R2	P60 R2	Rods	-14.0942	-14.3707	833	1332	0.0487988
GCGCCAACAGCTGTGC-mmP60R2	P60 R2	Rods	-13.9622	-14.3137	1065	2254	0.102484
GCGCCAAGTATTAGCC-mmP60R2	P60 R2	Rods	-11.4728	-20.9568	903	1746	0.0796105
GCGCCAAGTTAGTGGG-mmP60R2	P60 R2	Rods	-12.7019	-16.4512	767	1298	0.0531587
GCGCCAAGTTGTCTTT-mmP60R2	P60 R2	Rods	-9.1491	-9.39171	1465	3105	0.0657005
GCTCCTAGTAGGACAC-mmP60R2	P60 R2	Rods	-13.0276	-17.4423	705	1140	0.0377193
GCTCCTAGTGACTCAT-mmP60R2	P60 R2	Rods	-14.4636	-18.8812	683	1385	0.102527
GCTCCTAGTGCGAAAC-mmP60R2	P60 R2	Rods	-12.7931	-12.5079	1148	2191	0.073026
GCTCCTAGTTAAGACA-mmP60R2	P60 R2	Rods	-18.0005	-13.7869	563	1031	0.241513
GCTCTGTCAGACAGGT-mmP60R2	P60 R2	Rods	-15.3838	-20.8159	712	1240	0.125806
GCTCTGTGTTCGTTGA-mmP60R2	P60 R2	Rods	-14.2933	-21.6974	745	1360	0.0632353
GCTCTGTGTTGTGGAG-mmP60R2	P60 R2	Rods	-9.84812	-20.3034	647	1008	0.0902778
GCTGCGAAGACCCACC-mmP60R2	P60 R2	Rods	-13.8655	-20.9332	660	1089	0.0743802
GCTGCGAAGGATCGCA-mmP60R2	P60 R2	Rods	-11.7515	-16.7371	819	1478	0.0838972
GCTGCGAGTAAATGTG-mmP60R2	P60 R2	Rods	-9.68525	-18.2338	680	1036	0.0434363
GCTGCGAGTATAGTAG-mmP60R2	P60 R2	Rods	-12.0384	-18.3409	674	1152	0.0902778
GCTGCGATCGGTTAAC-mmP60R2	P60 R2	Rods	-12.0547	-20.7971	893	1707	0.0966608
GCTGCTTAGCGTCTAT-mmP60R2	P60 R2	Rods	-10.977	-15.9027	698	1161	0.0594315
GCTGCTTCAAAGCGGT-mmP60R2	P60 R2	Rods	-9.49132	-21.5992	698	1097	0.0328168
GCTGGGTCAACGATGG-mmP60R2	P60 R2	Rods	-18.0006	-14.2316	713	1144	0.0979021
GCTTCCAAGAATTCCC-mmP60R2	P60 R2	Rods	-13.9941	-16.823	793	1418	0.0747532
GCTTCCAAGTTCGCAT-mmP60R2	P60 R2	Rods	-13.2358	-14.7746	677	1081	0.0712303
GCTTCCACAATGAAAC-mmP60R2	P60 R2	Rods	0.959645	-14.9895	840	1140	0.0701754
GCTTCCACAGCTGTGC-mmP60R2	P60 R2	Rods	-15.3236	-17.5664	636	1025	0.0497561
GCTTGAATCAACGGGA-mmP60R2	P60 R2	Rods	-16.5679	-14.9353	669	1200	0.118333
GGAAAGCTCGAGAGCA-mmP60R2	P60 R2	Rods	-14.0831	-15.7948	778	1226	0.0367047
GGAACTTAGCGATTCT-mmP60R2	P60 R2	Rods	-12.0287	-22.1478	584	1015	0.126108
GGAACTTCACGTAAGG-mmP60R2	P60 R2	Rods	-9.41849	-18.6831	735	1148	0.043554
GGAACTTCATGTTCCC-mmP60R2	P60 R2	Rods	-0.607688	-12.0551	678	1011	0.0811078
GGAACTTGTATTCGTG-mmP60R2	P60 R2	Rods	-11.929	-4.01121	728	1268	0.0772871
GGAATAAAGCGGCTTC-mmP60R2	P60 R2	Rods	-10.29	-18.3026	774	1395	0.055914
GGAATAAAGGTGGGTT-mmP60R2	P60 R2	Rods	-17.7858	-11.3045	583	1004	0.160359
GGAATAATCAATACCG-mmP60R2	P60 R2	Rods	-3.98372	-6.53028	728	1163	0.0980224
GGACAAGAGTTCCACA-mmP60R2	P60 R2	Rods	-17.4241	-15.5527	893	1832	0.115721
GGACAGAGTTTGACAC-mmP60R2	P60 R2	Rods	-16.2094	-20.2443	631	1112	0.186151
GGACAGATCCCTCTTT-mmP60R2	P60 R2	Rods	-9.91286	-22.0395	813	1495	0.0561873
GGACATTAGAGACGAA-mmP60R2	P60 R2	Rods	-15.2755	-20.7843	570	1006	0.109344
GGACATTAGTGGAGAA-mmP60R2	P60 R2	Rods	-16.6228	-16.0004	610	1016	0.106299
GGACGTCCAATAACGA-mmP60R2	P60 R2	Rods	-17.2732	-15.1893	889	1823	0.136588
GGACGTCCAGTCTTCC-mmP60R2	P60 R2	Rods	-11.2293	-20.3557	861	1528	0.0811518
GGACGTCTCCACGACG-mmP60R2	P60 R2	Rods	-10.0502	-6.40928	1206	2645	0.0729679
GGAGCAAAGTCGTACT-mmP60R2	P60 R2	Rods	-10.0679	-22.5736	902	1805	0.0620499
GGAGCAACATAGTAAG-mmP60R2	P60 R2	Rods	-12.6903	-1.56173	608	1125	0.149333
GGAGCAAGTACCAGTT-mmP60R2	P60 R2	Rods	-2.01056	-1.1579	916	1308	0.0588685
GGATGTTGTAGATTAG-mmP60R2	P60 R2	Rods	-11.8294	-21.6499	667	1239	0.104116
GGATGTTGTGTATGGG-mmP60R2	P60 R2	Rods	-10.6636	-3.70667	580	1033	0.0968054
GGATTACAGAATGTGT-mmP60R2	P60 R2	Rods	-13.639	-20.1094	602	1015	0.0857143
GGATTACAGGCAAAGA-mmP60R2	P60 R2	Rods	-16.2064	-16.1787	652	1112	0.135791
GGATTACCATGCTAGT-mmP60R2	P60 R2	Rods	-4.71725	-1.01569	1031	1733	0.116561
GGATTACGTACACCGC-mmP60R2	P60 R2	Rods	-11.5199	-19.2088	635	1051	0.0637488
GGATTACGTGACCAAG-mmP60R2	P60 R2	Rods	-9.64357	-22.4108	730	1328	0.0685241
GGATTACTCGCGTAGC-mmP60R2	P60 R2	Rods	-13.19	-23.3541	570	1006	0.116302
GGATTACTCTACTATC-mmP60R2	P60 R2	Rods	-15.9304	-14.7904	665	1186	0.084317
GGCAATTAGACCACGA-mmP60R2	P60 R2	Rods	-12.0846	-21.2036	801	1394	0.114778
GGCAATTCAGTATAAG-mmP60R2	P60 R2	Rods	-8.58481	-1.6184	735	1209	0.0760959
GGCAATTGTAGCAAAT-mmP60R2	P60 R2	Rods	-10.2302	-14.9302	823	1361	0.0874357
GGCAATTGTGGCTCCA-mmP60R2	P60 R2	Rods	-12.5281	-22.1802	795	1826	0.173604
GGCAATTGTTGGGACA-mmP60R2	P60 R2	Rods	-16.4421	-17.0884	663	1118	0.118068
GGCAATTTCCCATTAT-mmP60R2	P60 R2	Rods	-9.11768	-4.87024	726	1130	0.0522124
GGCCGATAGTAGTGCG-mmP60R2	P60 R2	Rods	-13.7042	-22.1612	579	1086	0.106814
GGCCGATGTTCCCTTG-mmP60R2	P60 R2	Rods	-13.6626	-21.0587	626	1148	0.0635889
GGCGACTAGTGGTAGC-mmP60R2	P60 R2	Rods	-11.8659	-4.84108	981	1904	0.085084
GGCGACTTCCTGTAGA-mmP60R2	P60 R2	Rods	-9.55721	-20.7871	675	1087	0.049678
GGCGACTTCGTAGGAG-mmP60R2	P60 R2	Rods	-10.1242	-15.3937	712	1181	0.0567316
GGCGTGTGTCTTGATG-mmP60R2	P60 R2	Rods	-11.5796	-22.8367	766	1338	0.0657698
GGCTCGACAGATGAGC-mmP60R2	P60 R2	Rods	0.542631	-15.0545	930	1340	0.0238806
GGCTGGTAGCGATATA-mmP60R2	P60 R2	Rods	-12.0029	-12.9883	791	1440	0.0770833
GGGAATGCAATCGGTT-mmP60R2	P60 R2	Rods	-13.106	-23.2239	587	1008	0.100198
GGGAATGTCCATGCTC-mmP60R2	P60 R2	Rods	-9.04121	-5.23809	697	1114	0.0583483
GGGAATGTCGAACGGA-mmP60R2	P60 R2	Rods	-11.0046	-22.6536	1079	2516	0.0759141
GGGACCTCAGGCTCAC-mmP60R2	P60 R2	Rods	-17.2079	-15.1568	811	1619	0.130327
GGGAGATGTAGAGGAA-mmP60R2	P60 R2	Rods	0.372084	-7.66992	859	1361	0.0815577
GGGAGATGTCCGTCAG-mmP60R2	P60 R2	Rods	-13.6085	-22.636	572	1048	0.0982824
GGGAGATGTTAAGGGC-mmP60R2	P60 R2	Rods	-10.0821	-20.2692	858	1538	0.053316
GGGATGACATGGAATA-mmP60R2	P60 R2	Rods	-15.5779	-21.0036	724	1181	0.117697
GGGATGATCTGTTTGT-mmP60R2	P60 R2	Rods	-14.1975	-15.6899	780	1358	0.0574374
GGGCACTTCAGCTCGG-mmP60R2	P60 R2	Rods	-12.1424	-21.9337	581	1012	0.115613
GGGCACTTCATGTAGC-mmP60R2	P60 R2	Rods	-11.9162	-15.725	634	1028	0.0496109
GGGCACTTCTTGGGTA-mmP60R2	P60 R2	Rods	-10.4054	-7.57011	1454	3384	0.10727
GGGCATCAGATTACCC-mmP60R2	P60 R2	Rods	-14.803	-14.9083	712	1199	0.0850709
GGGCATCAGGCGATAC-mmP60R2	P60 R2	Rods	-13.8275	-22.1619	568	1039	0.14437
GGGCATCAGGTGACCA-mmP60R2	P60 R2	Rods	-14.7992	-19.4025	600	1060	0.095283
GGGCATCCAGATAATG-mmP60R2	P60 R2	Rods	-13.8653	-15.0084	808	1362	0.0389134
GGGCATCGTACTCTCC-mmP60R2	P60 R2	Rods	-14.6357	-12.8645	827	1586	0.10971
GGGCATCTCTAACGGT-mmP60R2	P60 R2	Rods	-11.5209	-17.9581	641	1025	0.0565854
GGGTCTGAGGCTCTTA-mmP60R2	P60 R2	Rods	-14.6705	-15.8317	889	1505	0.0578073
GGGTCTGAGGGTTTCT-mmP60R2	P60 R2	Rods	-13.9696	-16.2316	707	1225	0.0367347
GGGTTGCAGGTAGCCA-mmP60R2	P60 R2	Rods	-13.2304	-23.1637	627	1035	0.0618357
GGGTTGCCACATGGGA-mmP60R2	P60 R2	Rods	-10.1685	-21.8515	749	1169	0.0590248
GGGTTGCCACGAGGTA-mmP60R2	P60 R2	Rods	-9.28916	-18.9599	697	1071	0.0392157
GGGTTGCGTACCGTAT-mmP60R2	P60 R2	Rods	-20.5238	-7.92095	486	1011	0.356083
GGTATTGGTACGCTGC-mmP60R2	P60 R2	Rods	-13.6624	-14.7271	919	1507	0.0630392
GGTATTGGTACTTAGC-mmP60R2	P60 R2	Rods	-8.75021	-5.73671	767	1325	0.0686792
GGTATTGGTGTTAAGA-mmP60R2	P60 R2	Rods	-11.777	-21.0104	565	1002	0.0888224
GGTATTGTCACAATGC-mmP60R2	P60 R2	Rods	-13.7684	-14.6936	877	1543	0.0680493
GGTATTGTCATGCTCC-mmP60R2	P60 R2	Rods	-1.72224	-1.6198	841	1219	0.0779327
GGTGAAGGTAAGTTCC-mmP60R2	P60 R2	Rods	-14.7576	-2.73255	705	1060	0.0603774
GGTGAAGTCGGCTTGG-mmP60R2	P60 R2	Rods	-13.8139	-2.38509	690	1112	0.0899281
GGTGCGTAGGAGTTGC-mmP60R2	P60 R2	Rods	-11.8395	-21.1099	767	1567	0.0893427
GGTGCGTCACGAAAGC-mmP60R2	P60 R2	Rods	-17.8595	-12.7928	628	1069	0.16464
GGTGCGTCACTTGGAT-mmP60R2	P60 R2	Rods	-11.68	-23.0648	694	1242	0.10467
GGTGTTAAGCGCCTCA-mmP60R2	P60 R2	Rods	-13.6945	-19.09	629	1044	0.0670498
GGTGTTAAGGCTACGA-mmP60R2	P60 R2	Rods	-11.3255	-24.593	612	1182	0.072758
GGTGTTACAGTGGGAT-mmP60R2	P60 R2	Rods	-16.964	-14.3632	661	1147	0.133391
GGTGTTATCCACGTTC-mmP60R2	P60 R2	Rods	-2.76785	-3.39341	877	1208	0.0281457
GGTGTTATCGGAATCT-mmP60R2	P60 R2	Rods	-13.0946	-20.2552	666	1262	0.0895404
GTAACGTCACGAGAGT-mmP60R2	P60 R2	Rods	-8.56073	-14.5858	713	1197	0.0659983
GTAACGTCACTGCCAG-mmP60R2	P60 R2	Rods	-9.14548	-22.2274	726	1198	0.0317195
GTAACGTCATGCTGGC-mmP60R2	P60 R2	Rods	-9.44959	-18.2655	717	1154	0.0545927
GTAACGTGTACTTAGC-mmP60R2	P60 R2	Rods	-12.5863	-24.4569	597	1025	0.0790244
GTAACGTGTTTCGCTC-mmP60R2	P60 R2	Rods	-9.99672	-20.511	666	1081	0.0619796
GTAACTGAGATCGGGT-mmP60R2	P60 R2	Rods	-15.5561	-20.8166	578	1009	0.134787
GTAACTGCAATCACAC-mmP60R2	P60 R2	Rods	-11.8643	-17.3796	714	1220	0.0327869
GTAACTGCAGCTTCGG-mmP60R2	P60 R2	Rods	-12.4539	-22.9309	720	1246	0.0971108
GTAACTGGTAAGTGGC-mmP60R2	P60 R2	Rods	-14.2302	-21.454	569	1024	0.0947266
GTAACTGTCACAATGC-mmP60R2	P60 R2	Rods	-12.387	-4.16792	996	2125	0.0757647
GTACGTAAGTCTTGCA-mmP60R2	P60 R2	Rods	-14.9826	-20.2785	699	1267	0.0726125
GTACGTACATTTGCCC-mmP60R2	P60 R2	Rods	-9.55534	-20.6713	803	1417	0.0613973
GTACGTATCAAACCAC-mmP60R2	P60 R2	Rods	-16.299	-17.761	835	1318	0.0614568
GTACTCCCACAGGAGT-mmP60R2	P60 R2	Rods	-2.48369	-4.20983	1124	1844	0.0694143
GTACTCCCAGCTGCTG-mmP60R2	P60 R2	Rods	-11.7702	-15.743	768	1316	0.087386
GTACTCCTCTGGTTCC-mmP60R2	P60 R2	Rods	-15.6238	-19.4465	614	1108	0.0758123
GTACTTTAGTCCTCCT-mmP60R2	P60 R2	Rods	-9.38056	-18.8936	713	1169	0.0453379
GTACTTTGTCTCACCT-mmP60R2	P60 R2	Rods	-11.4161	-24.6608	552	1045	0.077512
GTACTTTTCGTCGTTC-mmP60R2	P60 R2	Rods	-9.08961	-22.3054	708	1141	0.0385627
GTAGGCCGTTAGGGTG-mmP60R2	P60 R2	Rods	-14.0357	-15.5203	870	1514	0.0475561
GTAGTCACAAGCTGGA-mmP60R2	P60 R2	Rods	-9.94179	-22.8257	773	1417	0.0719831
GTAGTCACAATGTTGC-mmP60R2	P60 R2	Rods	-10.873	-23.1223	797	1293	0.0765661
GTAGTCAGTTGAGGTG-mmP60R2	P60 R2	Rods	-10.2118	-6.02016	744	1441	0.11728
GTAGTCATCTGCTTGC-mmP60R2	P60 R2	Rods	-12.9148	-22.8623	610	1052	0.0979087
GTATCTTAGCTGAACG-mmP60R2	P60 R2	Rods	-10.4413	-20.0782	644	1150	0.0747826
GTATCTTAGTGGCACA-mmP60R2	P60 R2	Rods	-16.5466	-15.6003	797	1443	0.10395
GTATTCTAGGGCATGT-mmP60R2	P60 R2	Rods	-17.645	-15.6722	949	2136	0.151685
GTATTCTGTGTAACGG-mmP60R2	P60 R2	Rods	-13.7196	-2.28349	617	1094	0.116088
GTATTCTTCGGCGGTT-mmP60R2	P60 R2	Rods	-12.8325	-23.2494	724	1227	0.0929095
GTCAAGTGTAAACGCG-mmP60R2	P60 R2	Rods	-14.5195	-16.0793	698	1145	0.0366812
GTCAAGTGTCAACATC-mmP60R2	P60 R2	Rods	-13.7615	-16.8995	711	1134	0.0361552
GTCAAGTTCACTCCTG-mmP60R2	P60 R2	Rods	-9.286	-22.8368	676	1075	0.0586047
GTCAAGTTCCGATATG-mmP60R2	P60 R2	Rods	-13.936	-13.7422	922	1618	0.078492
GTCAAGTTCTCACATT-mmP60R2	P60 R2	Rods	-11.7755	-24.3183	640	1119	0.0571939
GTCACAAAGGGTCTCC-mmP60R2	P60 R2	Rods	-13.0392	-21.3658	908	1572	0.0667939
GTCACAAGTCTAGCGC-mmP60R2	P60 R2	Rods	-11.2693	-24.8531	585	1047	0.0716332
GTCACGGCAGACGCAA-mmP60R2	P60 R2	Rods	-14.8899	-20.0293	597	1011	0.102868
GTCACGGCAGGCGATA-mmP60R2	P60 R2	Rods	-13.9882	-23.0298	601	1028	0.136187
GTCACGGGTCGCATAT-mmP60R2	P60 R2	Rods	-13.3487	-23.0344	785	1426	0.0820477
GTCATTTAGAAGGCCT-mmP60R2	P60 R2	Rods	-11.8724	-23.5478	691	1333	0.096024
GTCATTTGTCGAGATG-mmP60R2	P60 R2	Rods	-10.8957	0.750429	727	1127	0.122449
GTCATTTGTCGAGTTT-mmP60R2	P60 R2	Rods	-15.6004	-17.5432	555	1034	0.0725338
GTCATTTGTCGGCTCA-mmP60R2	P60 R2	Rods	-11.5127	-25.2545	569	1039	0.0846968
GTCATTTGTCTGATTG-mmP60R2	P60 R2	Rods	-10.0028	-25.4637	616	1145	0.117904
GTCATTTTCTCGCATC-mmP60R2	P60 R2	Rods	-18.6989	-12.3701	656	1231	0.15922
GTCCTCAAGACTACAA-mmP60R2	P60 R2	Rods	-9.47459	-18.7732	709	1242	0.0458937
GTCCTCACACGTCTCT-mmP60R2	P60 R2	Rods	-14.0846	-18.0031	705	1145	0.0471616
GTCCTCATCAACACGT-mmP60R2	P60 R2	Rods	-11.5528	-18.3894	730	1256	0.0318471
GTCCTCATCATAAAGG-mmP60R2	P60 R2	Rods	-12.254	-21.3972	729	1419	0.144468
GTCCTCATCGCCGTGA-mmP60R2	P60 R2	Rods	-11.6305	-24.5828	653	1520	0.176974
GTCGGGTTCCCGGATG-mmP60R2	P60 R2	Rods	-1.36481	-14.2348	728	1017	0.0265487
GTCGTAAGTCAAAGAT-mmP60R2	P60 R2	Rods	-12.6673	-24.4071	610	1106	0.114828
GTCTCGTTCCAAAGTC-mmP60R2	P60 R2	Rods	-12.3646	-16.7064	651	1032	0.0484496
GTCTTCGCACGACTCG-mmP60R2	P60 R2	Rods	-13.0959	-23.3164	581	1010	0.131683
GTCTTCGCACTAAGTC-mmP60R2	P60 R2	Rods	-14.6036	-20.9828	673	1179	0.0619169
GTCTTCGCATGGTTGT-mmP60R2	P60 R2	Rods	-13.4631	-14.5879	1105	1921	0.0593441
GTGAAGGGTCTCTCGT-mmP60R2	P60 R2	Rods	-9.7449	-18.8916	762	1279	0.0492572
GTGCATAAGCTAAGAT-mmP60R2	P60 R2	Rods	-12.7491	-17.7011	738	1199	0.0700584
GTGCATACAAGGACTG-mmP60R2	P60 R2	Rods	-3.0491	-15.7867	619	1023	0.0635386
GTGCGGTCAGCCAGAA-mmP60R2	P60 R2	Rods	-14.0148	-15.3371	729	1219	0.0533224
GTGCGGTGTGCACGAA-mmP60R2	P60 R2	Rods	-5.9338	-22.103	708	1083	0.0831025
GTGCTTCCAGGCAGTA-mmP60R2	P60 R2	Rods	-14.0316	-14.3488	818	1415	0.04947
GTGCTTCCATCACAAC-mmP60R2	P60 R2	Rods	-12.995	-20.215	919	1855	0.0722372
GTGGGTCAGTGAAGAG-mmP60R2	P60 R2	Rods	-13.4753	-21.9632	618	1018	0.0795678
GTGTGCGGTCGCATCG-mmP60R2	P60 R2	Rods	-12.3505	-17.2922	779	1295	0.0926641
GTGTTAGCACGGTAAG-mmP60R2	P60 R2	Rods	-16.2207	-17.1899	746	1382	0.0998553
GTTAAGCAGACAGGCT-mmP60R2	P60 R2	Rods	-11.289	-11.0562	1210	2624	0.102134
GTTAAGCCACAGACTT-mmP60R2	P60 R2	Rods	-12.066	-4.58115	833	1456	0.0899725
GTTAAGCCAGACGCCT-mmP60R2	P60 R2	Rods	-12.0355	-18.3447	633	1008	0.0684524
GTTAAGCGTAGCGCAA-mmP60R2	P60 R2	Rods	-11.1667	-23.0816	747	1190	0.0495798
GTTAAGCGTGCGCTTG-mmP60R2	P60 R2	Rods	-11.4578	-22.9547	800	1552	0.148196
GTTAAGCGTGCGGTAA-mmP60R2	P60 R2	Rods	-16.3164	-2.81697	1027	2004	0.0459082
GTTAAGCGTTTGGGCC-mmP60R2	P60 R2	Rods	-15.9048	-13.9742	670	1115	0.0914798
GTTACAGCACCATGTA-mmP60R2	P60 R2	Rods	-9.71392	-19.8638	841	1376	0.0537791
GTTCATTAGGACGAAA-mmP60R2	P60 R2	Rods	-9.6488	-2.81347	706	1171	0.0828352
GTTCGGGAGATCGATA-mmP60R2	P60 R2	Rods	-14.1009	-21.7139	682	1263	0.0680918
GTTCGGGAGCGGATCA-mmP60R2	P60 R2	Rods	-15.7929	-14.2158	1317	3059	0.108532
GTTCGGGCACACGCTG-mmP60R2	P60 R2	Rods	-14.0273	-20.9229	608	1036	0.0916988
GTTCGGGGTCACCTAA-mmP60R2	P60 R2	Rods	-8.00382	-16.94	679	1076	0.0492565
GTTCTCGTCGTAGATC-mmP60R2	P60 R2	Rods	-11.8468	-18.6832	687	1167	0.0385604
GTTTCTACATGGAATA-mmP60R2	P60 R2	Rods	-14.1134	-2.85451	719	1151	0.0399652
GTTTCTAGTCACCTAA-mmP60R2	P60 R2	Rods	-12.6704	-0.289782	843	1480	0.114189
TAAACCGAGCAGATCG-mmP60R2	P60 R2	Rods	2.41557	-11.9506	761	1270	0.0637795
TAAACCGCATATACCG-mmP60R2	P60 R2	Rods	-11.3186	-24.0335	651	1094	0.0868373
TAAACCGGTCCCTTGT-mmP60R2	P60 R2	Rods	-13.3928	-17.3199	871	1593	0.0608914
TAAACCGGTTCACCTC-mmP60R2	P60 R2	Rods	-9.73105	-21.2673	778	1283	0.0639127
TAAGAGACATAGAAAC-mmP60R2	P60 R2	Rods	-17.0648	-15.1968	673	1292	0.130031
TAAGAGATCAACTCTT-mmP60R2	P60 R2	Rods	-12.8322	-22.6365	613	1026	0.082846
TAAGCGTAGTGTTTGC-mmP60R2	P60 R2	Rods	-14.3457	-19.2446	611	1027	0.0710808
TAAGCGTTCTCTTATG-mmP60R2	P60 R2	Rods	-5.79578	0.021933	980	1432	0.0363128
TAAGTGCAGATATACG-mmP60R2	P60 R2	Rods	-11.0416	-22.5428	984	2087	0.0934356
TAAGTGCAGATGTGTA-mmP60R2	P60 R2	Rods	-10.9186	-21.9666	1074	1849	0.0557058
TAAGTGCGTAGCGTGA-mmP60R2	P60 R2	Rods	-16.6834	-14.9752	622	1030	0.126214
TACACGAGTCCGAATT-mmP60R2	P60 R2	Rods	-12.3371	-24.2956	691	1343	0.0685034
TACACGATCGTCCGTT-mmP60R2	P60 R2	Rods	-3.81217	-0.212048	1040	1502	0.0499334
TACAGTGCAGTTCATG-mmP60R2	P60 R2	Rods	-9.16559	-18.1035	702	1052	0.0722433
TACCTATGTAGGGTAC-mmP60R2	P60 R2	Rods	-9.62501	-23.9127	648	1040	0.0653846
TACCTTACAAGCTGGA-mmP60R2	P60 R2	Rods	-13.4856	-22.53	635	1069	0.0860617
TACCTTACACGTAAGG-mmP60R2	P60 R2	Rods	-9.80782	-6.17894	747	1324	0.0498489
TACCTTACACTGAAGG-mmP60R2	P60 R2	Rods	-15.9137	-18.9434	585	1048	0.110687
TACCTTATCGATGAGG-mmP60R2	P60 R2	Rods	-13.5927	-16.9105	679	1163	0.044712
TACGGATAGACAAGCC-mmP60R2	P60 R2	Rods	-11.8526	-21.7167	651	1231	0.09342
TACGGATTCCTATGTT-mmP60R2	P60 R2	Rods	-13.0904	-2.75753	677	1136	0.0889085
TACGGATTCGGAAACG-mmP60R2	P60 R2	Rods	-15.5187	-7.77744	649	1035	0.128502
TACGGGCGTATCGCAT-mmP60R2	P60 R2	Rods	-15.5262	-19.7479	668	1204	0.102159
TACGGGCTCCATGAGT-mmP60R2	P60 R2	Rods	-13.4512	-23.4305	638	1099	0.10919
TACGGTACACACCGAC-mmP60R2	P60 R2	Rods	-12.0598	-18.1781	899	1482	0.0519568
TACTCATAGGCCCTTG-mmP60R2	P60 R2	Rods	-11.7811	-25.2024	653	1324	0.141239
TACTCATCAAAGCGGT-mmP60R2	P60 R2	Rods	-12.2325	-16.306	765	1245	0.0594378
TACTCATCACGAAGCA-mmP60R2	P60 R2	Rods	-16.5976	-15.1156	654	1171	0.0982067
TACTCATCAGACGCCT-mmP60R2	P60 R2	Rods	-13.9413	-21.3459	642	1111	0.0576058
TACTCATGTAGTAGTA-mmP60R2	P60 R2	Rods	-8.94389	-6.92873	843	1389	0.025198
TACTCATTCTGTTTGT-mmP60R2	P60 R2	Rods	-15.669	-17.1727	644	1201	0.0857619
TACTCGCAGGCACATG-mmP60R2	P60 R2	Rods	-1.92592	-1.49654	1181	1764	0.0277778
TACTCGCCAATAGCAA-mmP60R2	P60 R2	Rods	-15.6046	-17.5775	560	1010	0.0871287
TACTTACAGGGAACGG-mmP60R2	P60 R2	Rods	-12.91	-23.9532	592	1059	0.121813
TACTTACAGGGTTCCC-mmP60R2	P60 R2	Rods	-13.5874	-2.74705	856	1497	0.0661323
TACTTACCACTAAGTC-mmP60R2	P60 R2	Rods	-12.4042	-24.4267	596	1145	0.0707424
TACTTACCAGTGACAG-mmP60R2	P60 R2	Rods	-2.33344	-14.6325	854	1267	0.0299921
TACTTACCATACTACG-mmP60R2	P60 R2	Rods	16.0131	3.41212	727	1153	0.115351
TACTTACTCGGCTACG-mmP60R2	P60 R2	Rods	-8.62897	-7.47131	1231	2504	0.076278
TACTTGTAGTACATGA-mmP60R2	P60 R2	Rods	-2.39212	-6.84461	758	1191	0.0486986
TACTTGTGTCCGCTGA-mmP60R2	P60 R2	Rods	-15.3685	-14.2593	995	2100	0.0661905
TAGACCAAGATGTCGG-mmP60R2	P60 R2	Rods	-10.7885	-19.6883	688	1087	0.0312787
TAGACCACAAGAAGAG-mmP60R2	P60 R2	Rods	-15.1592	-20.3508	629	1125	0.109333
TAGAGCTAGGTGGGTT-mmP60R2	P60 R2	Rods	-11.8865	-24.7177	565	1076	0.114312
TAGAGCTGTACAGCAG-mmP60R2	P60 R2	Rods	-9.00683	-22.1643	724	1159	0.0767903
TAGAGCTGTGAACCTT-mmP60R2	P60 R2	Rods	-11.7631	-20.0664	630	1037	0.0559306
TAGGCATCAATACGCT-mmP60R2	P60 R2	Rods	-9.81865	-17.0262	785	1284	0.0514019
TAGGCATCACCGCTAG-mmP60R2	P60 R2	Rods	-13.8963	-20.344	671	1262	0.102219
TAGGCATGTCATGCAT-mmP60R2	P60 R2	Rods	-14.0775	-15.3847	892	1465	0.0300341
TAGGCATGTCTTTCAT-mmP60R2	P60 R2	Rods	-10.2005	-21.7203	799	1297	0.0385505
TAGTTGGAGAATAGGG-mmP60R2	P60 R2	Rods	-9.62842	-5.81601	827	1478	0.0967524
TAGTTGGAGGGCATGT-mmP60R2	P60 R2	Rods	-9.75878	-15.4866	664	1068	0.0543071
TAGTTGGAGTCAATAG-mmP60R2	P60 R2	Rods	-9.59876	-5.81587	764	1277	0.082224
TAGTTGGCATCGACGC-mmP60R2	P60 R2	Rods	-12.857	-23.8495	481	1054	0.249526
TATCAGGAGCTCCTCT-mmP60R2	P60 R2	Rods	-11.693	-24.8379	628	1134	0.104938
TATCAGGCACAACGCC-mmP60R2	P60 R2	Rods	-13.3761	-14.3138	932	1541	0.055159
TATCTCAGTTACTGAC-mmP60R2	P60 R2	Rods	-9.85529	-20.5816	865	1542	0.0590143
TATGCCCAGTCCATAC-mmP60R2	P60 R2	Rods	-12.2569	-16.2291	1224	1973	0.0557527
TATGCCCCACGCCAGT-mmP60R2	P60 R2	Rods	-12.6298	-16.4382	859	1475	0.0549153
TATGCCCTCATCTGCC-mmP60R2	P60 R2	Rods	-10.4911	-17.3004	701	1139	0.0509219
TATGCCCTCGAATCCA-mmP60R2	P60 R2	Rods	-9.70964	-20.8444	660	1092	0.0384615
TATTACCCATGAAGTA-mmP60R2	P60 R2	Rods	-11.5525	-19.3406	754	1204	0.0415282
TATTACCTCTGCTTGC-mmP60R2	P60 R2	Rods	-11.8471	-21.9249	688	1180	0.111864
TCAACGACAGCGAACA-mmP60R2	P60 R2	Rods	-1.37469	-11.4798	904	1280	0.0445313
TCAATCTAGCAGATCG-mmP60R2	P60 R2	Rods	-11.803	-23.5241	692	1253	0.0670391
TCAATCTAGTCCATAC-mmP60R2	P60 R2	Rods	-9.52919	-6.43463	805	1431	0.0677848
TCAATCTAGTGGTAGC-mmP60R2	P60 R2	Rods	-16.877	-15.2867	579	1047	0.0974212
TCAATCTGTCCCTACT-mmP60R2	P60 R2	Rods	-9.74782	-14.6075	740	1254	0.0558214
TCAATCTTCAACGAAA-mmP60R2	P60 R2	Rods	-11.0831	-23.1327	683	1075	0.0306977
TCAATCTTCCGTTGCT-mmP60R2	P60 R2	Rods	-11.5699	-24.8517	519	1009	0.134787
TCACAAGCACTCTGTC-mmP60R2	P60 R2	Rods	-14.7765	-18.8441	578	1022	0.0733855
TCACAAGGTAGATTAG-mmP60R2	P60 R2	Rods	-4.15419	-3.60536	888	1433	0.0558269
TCACAAGGTCTGATTG-mmP60R2	P60 R2	Rods	-13.2067	-19.2662	715	1239	0.0694108
TCACAAGGTGCTCTTC-mmP60R2	P60 R2	Rods	-12.4544	-0.254803	1001	1766	0.0747452
TCACAAGTCAAACAAG-mmP60R2	P60 R2	Rods	-12.117	-24.4859	698	1128	0.0656028
TCACGAAAGGCATTGG-mmP60R2	P60 R2	Rods	-27.3234	-14.2221	584	1006	0.111332
TCACGAACAGGGATTG-mmP60R2	P60 R2	Rods	-11.8253	-18.3011	658	1044	0.0727969
TCACGAAGTTAAGAAC-mmP60R2	P60 R2	Rods	-11.2312	-1.81487	855	1412	0.0446176
TCACGAAGTTGCGTTA-mmP60R2	P60 R2	Rods	-12.6274	-24.6419	642	1218	0.110016
TCAGATGCACCGAAAG-mmP60R2	P60 R2	Rods	-13.7509	-2.5168	866	1584	0.0776515
TCAGCAAAGTTTGCGT-mmP60R2	P60 R2	Rods	-10.5143	-18.0195	684	1154	0.0615251
TCAGCAATCTTCGAGA-mmP60R2	P60 R2	Rods	-10.012	-15.1533	800	1342	0.0499255
TCAGCTCAGCGTGAAC-mmP60R2	P60 R2	Rods	-15.0286	-13.9472	796	1329	0.069225
TCAGCTCGTAGCGATG-mmP60R2	P60 R2	Rods	-12.7847	-15.0466	816	1431	0.0733753
TCAGCTCGTCCGAAGA-mmP60R2	P60 R2	Rods	-16.0795	-17.4732	651	1099	0.0828025
TCAGGATCAAAGGCGT-mmP60R2	P60 R2	Rods	-13.4669	-15.6813	739	1122	0.0508021
TCAGGATCAGGATCGA-mmP60R2	P60 R2	Rods	-11.6871	-18.6598	671	1082	0.0841035
TCAGGTAAGACCTTTG-mmP60R2	P60 R2	Rods	-15.3116	-15.6813	815	1414	0.0657709
TCAGGTAAGGCAGGTT-mmP60R2	P60 R2	Rods	-15.5984	-20.6218	764	1380	0.113768
TCATTACCACAAGCCC-mmP60R2	P60 R2	Rods	-14.3251	-20.1205	865	1607	0.0703174
TCATTACGTCACCTAA-mmP60R2	P60 R2	Rods	-13.9463	-2.81542	662	1054	0.0863378
TCATTACGTTAAGACA-mmP60R2	P60 R2	Rods	-16.7135	-12.2349	572	1029	0.137026
TCATTACGTTATCCGA-mmP60R2	P60 R2	Rods	-15.4241	-18.5144	697	1067	0.0787254
TCATTACTCAACACGT-mmP60R2	P60 R2	Rods	-14.2271	-19.5233	630	1083	0.0710988
TCATTTGAGGATATAC-mmP60R2	P60 R2	Rods	-9.69923	-5.8425	753	1326	0.0437406
TCATTTGTCCGGCACA-mmP60R2	P60 R2	Rods	-2.50055	-14.836	869	1398	0.0350501
TCATTTGTCGTAGGAG-mmP60R2	P60 R2	Rods	-13.1757	-22.1612	629	1163	0.0593293
TCCACACAGCGATAGC-mmP60R2	P60 R2	Rods	-11.3175	-3.68855	706	1366	0.109078
TCCACACCACCGAATT-mmP60R2	P60 R2	Rods	-16.0501	-16.8946	635	1022	0.0577299
TCCACACCACGACGAA-mmP60R2	P60 R2	Rods	-4.20404	-16.011	699	1053	0.0322887
TCCCGATAGCCAGTAG-mmP60R2	P60 R2	Rods	-9.63745	-18.2368	755	1234	0.0470016
TCCCGATCACCAGATT-mmP60R2	P60 R2	Rods	-12.3214	-18.4914	717	1120	0.0821429
TCCCGATCATTCACTT-mmP60R2	P60 R2	Rods	-17.185	-13.8515	770	1275	0.0901961
TCGAGGCGTCCTCCAT-mmP60R2	P60 R2	Rods	-17.7018	-13.1977	648	1281	0.135831
TCGAGGCTCCGTAGTA-mmP60R2	P60 R2	Rods	-15.7353	-17.1995	656	1088	0.0670956
TCGAGGCTCCTTGCCA-mmP60R2	P60 R2	Rods	-15.9756	-16.9018	626	1165	0.0909871
TCGAGGCTCGGATGTT-mmP60R2	P60 R2	Rods	-2.35287	-14.827	872	1258	0.0405405
TCGCGAGGTAAACACA-mmP60R2	P60 R2	Rods	-13.6073	-16.9744	784	1250	0.0528
TCGCGAGTCGTCACGG-mmP60R2	P60 R2	Rods	-8.71225	-15.2623	651	1086	0.0368324
TCGCGTTAGGCTAGGT-mmP60R2	P60 R2	Rods	-9.18466	-17.4818	627	1009	0.0901883
TCGCGTTCAATCCGAT-mmP60R2	P60 R2	Rods	-15.4643	-17.7449	622	1111	0.0765077
TCGCGTTCACCGAATT-mmP60R2	P60 R2	Rods	-9.99908	-17.2318	730	1197	0.0643275
TCGCGTTTCGAGGTAG-mmP60R2	P60 R2	Rods	-14.1322	-22.3741	590	1096	0.0766423
TCGGGACCAGACGTAG-mmP60R2	P60 R2	Rods	-15.2498	-14.7092	756	1254	0.0653907
TCGGGACTCAGCTTAG-mmP60R2	P60 R2	Rods	-14.6756	-20.0396	653	1075	0.106047
TCGGGACTCAGGTAAA-mmP60R2	P60 R2	Rods	-9.53956	-22.7845	806	1286	0.037325
TCGGGACTCCGAAGAG-mmP60R2	P60 R2	Rods	-10.5088	-16.1211	683	1117	0.0411817
TCGGTAACAAGCTGGA-mmP60R2	P60 R2	Rods	-13.7567	-15.7353	797	1402	0.0627675
TCGGTAAGTTATTCTC-mmP60R2	P60 R2	Rods	-12.8525	-20.1946	793	1510	0.0880795
TCGGTAAGTTCAGACT-mmP60R2	P60 R2	Rods	-11.8028	-20.7534	923	1628	0.0786241
TCGGTAATCTCGCTTG-mmP60R2	P60 R2	Rods	-15.9464	-19.2888	582	1060	0.106604
TCGTAGAGTCTGCAAT-mmP60R2	P60 R2	Rods	-8.06852	-18.4865	659	1106	0.0940325
TCGTAGATCAAGGTAA-mmP60R2	P60 R2	Rods	-7.13105	-3.95871	1282	2865	0.078185
TCGTAGATCTGTTTGT-mmP60R2	P60 R2	Rods	-11.1601	-25.1346	622	1031	0.0523763
TCTATTGGTCGAGTTT-mmP60R2	P60 R2	Rods	-12.0598	-23.7439	572	1128	0.113475
TCTATTGTCACCCTCA-mmP60R2	P60 R2	Rods	-16.9025	-16.4929	879	1489	0.0483546
TCTATTGTCCAGTAGT-mmP60R2	P60 R2	Rods	-7.27245	-8.92873	804	1357	0.0707443
TCTCATAAGCCAGTAG-mmP60R2	P60 R2	Rods	-10.2554	-22.6052	828	1309	0.025974
TCTCATAAGTAGCCGA-mmP60R2	P60 R2	Rods	-17.4958	-16.2113	739	1492	0.131367
TCTCATAGTACGCTGC-mmP60R2	P60 R2	Rods	-15.4471	-14.6846	612	1033	0.0871249
TCTCATAGTCTCGTTC-mmP60R2	P60 R2	Rods	-14.9856	-20.4065	749	1328	0.119729
TCTCATAGTTGGTGGA-mmP60R2	P60 R2	Rods	-10.4428	-20.7431	633	1166	0.0608919
TCTCTAATCAGGTAAA-mmP60R2	P60 R2	Rods	-15.1822	-20.8922	768	1499	0.128753
TCTCTAATCCCTAACC-mmP60R2	P60 R2	Rods	-13.1448	-20.7627	739	1279	0.0774042
TCTCTAATCGGTCTAA-mmP60R2	P60 R2	Rods	-1.97902	-24.0024	696	1256	0.26035
TCTCTAATCGTGGTCG-mmP60R2	P60 R2	Rods	-8.81377	-21.968	783	1268	0.0488959
TCTGAGACACTATCTT-mmP60R2	P60 R2	Rods	-8.94682	-23.8539	680	1331	0.069121
TCTGAGACATCGATTG-mmP60R2	P60 R2	Rods	-16.4558	-16.6697	592	1105	0.114932
TCTGAGAGTAATTGGA-mmP60R2	P60 R2	Rods	-12.399	-4.43533	865	1447	0.0463027
TCTGAGAGTCCAGTAT-mmP60R2	P60 R2	Rods	-3.00148	-0.60024	787	1085	0.0718894
TCTGGAAAGCTGCGAA-mmP60R2	P60 R2	Rods	-9.91151	-18.7785	618	1009	0.0693756
TCTGGAAAGTCTCAAC-mmP60R2	P60 R2	Rods	-14.6817	-16.2105	696	1080	0.0425926
TCTGGAAGTCTTGCGG-mmP60R2	P60 R2	Rods	-9.25158	-23.2315	617	1033	0.0513069
TCTTCGGAGGAATCGC-mmP60R2	P60 R2	Rods	-12.947	-21.7446	711	1192	0.091443
TCTTCGGCAATGGAAT-mmP60R2	P60 R2	Rods	-8.09495	-7.34435	738	1334	0.0997001
TCTTCGGCACTTAAGC-mmP60R2	P60 R2	Rods	-17.2822	-14.5002	649	1072	0.10541
TCTTCGGGTCGAACAG-mmP60R2	P60 R2	Rods	-9.59958	-20.6577	650	1035	0.0647343
TCTTTCCCAAGTCTGT-mmP60R2	P60 R2	Rods	-11.104	-18.6074	719	1176	0.0654762
TCTTTCCCAAGTTGTC-mmP60R2	P60 R2	Rods	-11.8227	-16.2395	683	1099	0.0400364
TCTTTCCCACAGACAG-mmP60R2	P60 R2	Rods	-15.8411	-17.1142	726	1343	0.0699926
TCTTTCCGTAACGACG-mmP60R2	P60 R2	Rods	-11.2087	-25.4078	644	1253	0.0614525
TGAAAGACAATGGACG-mmP60R2	P60 R2	Rods	-13.9487	-2.83289	731	1265	0.0798419
TGAAAGACACGAAAGC-mmP60R2	P60 R2	Rods	-16.374	-16.7266	599	1181	0.130398
TGAAAGACAGCATACT-mmP60R2	P60 R2	Rods	-13.7016	-13.4719	757	1285	0.0498054
TGAAAGAGTCGCTTCT-mmP60R2	P60 R2	Rods	-11.5411	-23.0513	611	1026	0.0935673
TGAAAGAGTGGTCTCG-mmP60R2	P60 R2	Rods	-11.2193	-25.0639	625	1297	0.113338
TGAAAGAGTTAAGATG-mmP60R2	P60 R2	Rods	-11.9492	-6.72014	905	1921	0.109318
TGACAACAGAAGGGTA-mmP60R2	P60 R2	Rods	-11.3321	-20.2867	796	1318	0.0591806
TGACGGCAGTGTCTCA-mmP60R2	P60 R2	Rods	-12.9138	-23.7647	661	1152	0.101562
TGACGGCGTGCCTTGG-mmP60R2	P60 R2	Rods	-9.54794	-18.6915	719	1118	0.0447227
TGACGGCTCTATCCTA-mmP60R2	P60 R2	Rods	-12.6008	-23.5863	653	1364	0.1239
TGACGGCTCTTGTTTG-mmP60R2	P60 R2	Rods	-2.23972	-2.43292	1064	1737	0.0759931
TGACTAGCAGTCAGAG-mmP60R2	P60 R2	Rods	-9.23989	-7.74243	1016	2013	0.0561351
TGACTTTCATGGGAAC-mmP60R2	P60 R2	Rods	-15.9345	-17.5917	617	1069	0.0692236
TGACTTTCATTGAGCT-mmP60R2	P60 R2	Rods	-15.833	-20.8679	619	1142	0.105954
TGACTTTTCCAACCAA-mmP60R2	P60 R2	Rods	-14.7099	-20.5294	617	1108	0.0938628
TGAGAGGAGACACTAA-mmP60R2	P60 R2	Rods	-16.4083	-14.4424	624	1075	0.0967442
TGAGAGGGTACCATCA-mmP60R2	P60 R2	Rods	0.680365	-15.0325	676	1039	0.0635226
TGAGCATAGAACAATC-mmP60R2	P60 R2	Rods	-5.7736	-0.82719	825	1253	0.0861931
TGAGCATTCCTCAATT-mmP60R2	P60 R2	Rods	-9.55741	-22.769	661	1044	0.0565134
TGAGCCGGTACTTGAC-mmP60R2	P60 R2	Rods	-17.1581	-13.7843	843	1428	0.0840336
TGAGCCGGTCTTCTCG-mmP60R2	P60 R2	Rods	-12.0924	-18.9159	707	1136	0.0484155
TGAGGGAAGTATCTCG-mmP60R2	P60 R2	Rods	-3.38897	0.552558	2515	4609	0.0581471
TGAGGGAGTAAAGGAG-mmP60R2	P60 R2	Rods	-13.9818	-20.3769	726	1274	0.0808477
TGATTTCAGTCAATAG-mmP60R2	P60 R2	Rods	-16.1324	-15.3933	630	1003	0.0697906
TGATTTCGTGTTGAGG-mmP60R2	P60 R2	Rods	-8.76312	-23.5186	907	1604	0.0598504
TGCACCTGTATGAATG-mmP60R2	P60 R2	Rods	-14.8305	-20.4454	617	1099	0.101911
TGCACCTGTTGGACCC-mmP60R2	P60 R2	Rods	-9.89008	-21.7821	719	1242	0.0450886
TGCCAAAAGTCCTCCT-mmP60R2	P60 R2	Rods	-16.1921	-16.7799	651	1106	0.11302
TGCCAAAAGTTTAGGA-mmP60R2	P60 R2	Rods	-11.751	-19.1552	652	1025	0.0653659
TGCCAAACAGCCTTTC-mmP60R2	P60 R2	Rods	-11.1585	-21.7384	633	1096	0.0921533
TGCCAAATCCGCGTTT-mmP60R2	P60 R2	Rods	-9.66854	-21.2134	755	1227	0.0407498
TGCCAAATCTACCAGA-mmP60R2	P60 R2	Rods	-11.4635	-6.31471	763	1194	0.0703518
TGCCCATAGCTCTCGG-mmP60R2	P60 R2	Rods	-10.6014	-18.8316	729	1276	0.0423197
TGCCCATAGTCAAGGC-mmP60R2	P60 R2	Rods	-15.8822	-17.2209	678	1145	0.0620087
TGCCCATCATAACCTG-mmP60R2	P60 R2	Rods	-12.2771	-24.1046	589	1013	0.186575
TGCCCTAAGTACGACG-mmP60R2	P60 R2	Rods	-11.7131	-23.113	668	1212	0.0759076
TGCCCTACACGAAACG-mmP60R2	P60 R2	Rods	-11.9163	-20.9292	835	1475	0.0949153
TGCCCTACATCCAACA-mmP60R2	P60 R2	Rods	-3.3532	0.872633	1674	2720	0.0297794
TGCGCAGAGCGTGAAC-mmP60R2	P60 R2	Rods	-10.5092	-15.4112	765	1250	0.0432
TGCGCAGCAAGGACAC-mmP60R2	P60 R2	Rods	-12.5788	-22.6439	678	1312	0.112043
TGCGCAGGTCGAATCT-mmP60R2	P60 R2	Rods	-13.411	-16.1225	648	1208	0.0778146
TGCGGGTGTACACCGC-mmP60R2	P60 R2	Rods	-14.7934	-20.2071	717	1238	0.100162
TGCGGGTTCGAATGGG-mmP60R2	P60 R2	Rods	-7.82871	-16.6062	632	1004	0.0577689
TGCGTGGGTATCACCA-mmP60R2	P60 R2	Rods	-17.4683	-13.9316	697	1267	0.146014
TGCTACCAGCTAGGCA-mmP60R2	P60 R2	Rods	-11.9711	-4.47159	1033	2350	0.104681
TGCTACCGTAGCGTCC-mmP60R2	P60 R2	Rods	-15.7251	-19.5331	604	1151	0.118158
TGCTGCTAGATCGATA-mmP60R2	P60 R2	Rods	-8.00241	-18.6804	963	1506	0.0385126
TGCTGCTGTGCTGTAT-mmP60R2	P60 R2	Rods	-10.1992	-19.1231	875	1440	0.0270833
TGGACGCAGAAACCGC-mmP60R2	P60 R2	Rods	-15.0289	-19.0919	590	1040	0.0971154
TGGACGCCAAGTCATC-mmP60R2	P60 R2	Rods	-15.1918	-19.7187	737	1346	0.0735513
TGGACGCCACGGCCAT-mmP60R2	P60 R2	Rods	-10.0667	-21.6687	896	1530	0.0431373
TGGCCAGTCGGACAAG-mmP60R2	P60 R2	Rods	-12.5312	-18.2166	686	1042	0.100768
TGGCCAGTCTACCTGC-mmP60R2	P60 R2	Rods	-15.5858	-19.627	621	1125	0.0951111
TGGCGCAAGCGTTTAC-mmP60R2	P60 R2	Rods	-15.8206	-14.2148	710	1261	0.0991277
TGGCTGGCAAGCCCAC-mmP60R2	P60 R2	Rods	-11.0958	-24.8616	657	1126	0.0630551
TGGCTGGGTAGGCATG-mmP60R2	P60 R2	Rods	-15.9166	-18.8036	664	1302	0.115975
TGGCTGGTCCAGTATG-mmP60R2	P60 R2	Rods	-12.0344	-19.4577	694	1032	0.0368217
TGGCTGGTCCTTCAAT-mmP60R2	P60 R2	Rods	-9.48916	-15.4212	712	1096	0.0611314
TGGGAAGGTAACGTTC-mmP60R2	P60 R2	Rods	-2.47797	-22.4998	681	1036	0.120656
TGGGAAGTCGGCATCG-mmP60R2	P60 R2	Rods	-14.0299	-2.75259	708	1060	0.0528302
TGGGCGTAGCCGCCTA-mmP60R2	P60 R2	Rods	-19.7161	-12.4206	668	1203	0.161264
TGGGCGTGTATGAAAC-mmP60R2	P60 R2	Rods	-6.58916	-4.3776	701	1106	0.0750452
TGGGCGTTCTTCAACT-mmP60R2	P60 R2	Rods	-8.29216	-17.6485	627	1004	0.0537849
TGGTTAGAGAAGGTTT-mmP60R2	P60 R2	Rods	-9.77295	-6.13486	916	1498	0.0907877
TGGTTAGAGGCGCTCT-mmP60R2	P60 R2	Rods	-15.0204	-16.4578	689	1183	0.0726965
TGGTTAGGTGTGTGCC-mmP60R2	P60 R2	Rods	-13.6541	-13.8857	941	1630	0.0668712
TGGTTAGTCAGAAATG-mmP60R2	P60 R2	Rods	-14.2829	-2.76313	588	1026	0.0682261
TGGTTCCAGGCCCGTT-mmP60R2	P60 R2	Rods	-3.28543	1.06743	2084	3661	0.0259492
TGGTTCCAGTACATGA-mmP60R2	P60 R2	Rods	-11.8189	-23.6228	711	1369	0.102995
TGGTTCCCAACTGCTA-mmP60R2	P60 R2	Rods	-16.0554	-20.8256	576	1122	0.174688
TGGTTCCTCATCACCC-mmP60R2	P60 R2	Rods	-12.2424	-16.6972	640	1160	0.0681034
TGGTTCCTCCGAACGC-mmP60R2	P60 R2	Rods	-15.6939	-19.0159	601	1054	0.100569
TGTATTCAGAATTCCC-mmP60R2	P60 R2	Rods	-2.95507	-1.03436	1137	1787	0.0257415
TGTATTCAGTACATGA-mmP60R2	P60 R2	Rods	-14.7786	-2.78853	817	1299	0.102386
TGTATTCAGTCAATAG-mmP60R2	P60 R2	Rods	-7.65381	-4.49244	810	1374	0.0756914
TGTATTCGTTGGGACA-mmP60R2	P60 R2	Rods	-14.0326	-15.2118	776	1308	0.0619266
TGTCCCATCTCTGAGA-mmP60R2	P60 R2	Rods	-13.0337	-4.42565	750	1225	0.0767347
TGTGGTATCGGATGGA-mmP60R2	P60 R2	Rods	-3.07068	1.41611	2514	4478	0.0631979
TGTGTTTAGCAGGTCA-mmP60R2	P60 R2	Rods	-11.6276	-17.6294	767	1289	0.072149
TGTGTTTAGTTGTCGT-mmP60R2	P60 R2	Rods	-13.0201	-14.1721	764	1301	0.0676403
TGTGTTTCAAGAGGCT-mmP60R2	P60 R2	Rods	-15.3946	-17.8726	610	1137	0.0773967
TGTGTTTCAATCTGCA-mmP60R2	P60 R2	Rods	-11.2543	-24.0111	611	1102	0.0735027
TGTGTTTCAGTTAACC-mmP60R2	P60 R2	Rods	-13.2743	0.231654	765	1181	0.0795936
TGTGTTTCAGTTCATG-mmP60R2	P60 R2	Rods	-9.39351	-7.15861	1055	1970	0.0614213
TGTGTTTGTCCGCTGA-mmP60R2	P60 R2	Rods	-12.5298	-23.913	660	1115	0.0834081
TGTTCCGAGACACGAC-mmP60R2	P60 R2	Rods	-15.8976	-19.0515	648	1143	0.111986
TGTTCCGAGGGAACGG-mmP60R2	P60 R2	Rods	-16.6793	-9.00693	804	1535	0.130945
TGTTCCGCAGTATCTG-mmP60R2	P60 R2	Rods	-18.1244	-12.2784	556	1086	0.156538
TGTTCCGGTGCATCTA-mmP60R2	P60 R2	Rods	-12.1168	-23.4116	563	1038	0.126204
TGTTCCGTCAACGGGA-mmP60R2	P60 R2	Rods	-12.7682	-16.2125	853	1420	0.0697183
TGTTCCGTCGCGCCAA-mmP60R2	P60 R2	Rods	-21.2784	-7.43954	491	1227	0.502037
TTAACTCAGTACGCCC-mmP60R2	P60 R2	Rods	-11.7307	-15.8149	687	1129	0.061116
TTAACTCGTAATAGCA-mmP60R2	P60 R2	Rods	-9.50245	-5.9211	678	1160	0.0905172
TTAGGACGTTAAAGTG-mmP60R2	P60 R2	Rods	-14.6273	-16.8104	846	1552	0.103737
TTAGGCAGTTACGACT-mmP60R2	P60 R2	Rods	-7.82726	-17.1273	667	1133	0.0582524
TTAGTTCAGCTTTGGT-mmP60R2	P60 R2	Rods	-16.6148	-15.2866	592	1039	0.123195
TTATGCTAGCGTTGCC-mmP60R2	P60 R2	Rods	-14.064	-22.5102	634	1110	0.0837838
TTATGCTGTACGAAAT-mmP60R2	P60 R2	Rods	-11.4667	-5.41142	832	1394	0.0667145
TTATGCTTCCTGCAGG-mmP60R2	P60 R2	Rods	-7.00007	-17.8936	639	1015	0.0541872
TTATGCTTCGTAGATC-mmP60R2	P60 R2	Rods	-11.3341	-1.95893	764	1439	0.0882557
TTCCCAGAGCGACGTA-mmP60R2	P60 R2	Rods	-11.3968	-22.2935	718	1205	0.0780083
TTCCCAGCACTACAGT-mmP60R2	P60 R2	Rods	-12.7428	-19.9853	639	1046	0.0650096
TTCCCAGCACTGAAGG-mmP60R2	P60 R2	Rods	-12.7275	-16.0008	785	1513	0.0746861
TTCGAAGCACGGCCAT-mmP60R2	P60 R2	Rods	-9.50678	-21.9004	719	1194	0.0510888
TTCGAAGGTACGCACC-mmP60R2	P60 R2	Rods	-12.0912	-18.031	774	1356	0.0737463
TTCGAAGGTTTGACTG-mmP60R2	P60 R2	Rods	-13.3987	-20.1421	686	1132	0.0583039
TTCGGTCCAATCACAC-mmP60R2	P60 R2	Rods	-8.93285	-6.91587	656	1016	0.0807087
TTCGGTCCATTACCTT-mmP60R2	P60 R2	Rods	-9.21755	-22.1153	663	1068	0.0355805
TTCTACAAGTATCTCG-mmP60R2	P60 R2	Rods	-8.47051	-23.2781	714	1128	0.0390071
TTCTACAGTCCAGTAT-mmP60R2	P60 R2	Rods	-13.8179	-15.283	800	1302	0.0353303
TTCTACAGTTATGCGT-mmP60R2	P60 R2	Rods	-15.229	-19.9133	617	1061	0.112158
TTCTACATCAGCCTAA-mmP60R2	P60 R2	Rods	-11.2838	-11.1145	848	1557	0.0777136
TTCTACATCGCTTAGA-mmP60R2	P60 R2	Rods	-11.6725	-21.0075	942	1695	0.0613569
TTCTCAAAGACGACGT-mmP60R2	P60 R2	Rods	-14.1691	-13.8865	1213	2154	0.0510678
TTCTCAAAGGCTCAGA-mmP60R2	P60 R2	Rods	-15.3173	-20.7055	604	1082	0.127542
TTCTCAACAATAAGCA-mmP60R2	P60 R2	Rods	-3.81992	-2.30587	1045	1607	0.0385812
TTCTCAACACGTCTCT-mmP60R2	P60 R2	Rods	-9.70796	-12.6376	859	1511	0.0529451
TTCTCAACATTTCAGG-mmP60R2	P60 R2	Rods	-13.7707	-21.7725	600	1122	0.0935829
TTCTCCTTCGCCCTTA-mmP60R2	P60 R2	Rods	-9.14232	-20.8629	695	1269	0.0527975
TTCTTAGCACAAGTAA-mmP60R2	P60 R2	Rods	-7.69845	-1.50376	600	1007	0.0784508
TTCTTAGGTCTAACGT-mmP60R2	P60 R2	Rods	-16.9136	-16.1973	845	1424	0.054073
TTCTTAGGTGAACCTT-mmP60R2	P60 R2	Rods	-14.2422	-13.8364	805	1343	0.0498883
TTCTTAGTCAGTGCAT-mmP60R2	P60 R2	Rods	-11.6506	-19.4787	844	1421	0.0253343
TTCTTAGTCTGTTTGT-mmP60R2	P60 R2	Rods	-12.0273	-18.5754	683	1042	0.0585413
TTGAACGAGACGCTTT-mmP60R2	P60 R2	Rods	-12.2357	-23.6516	670	1238	0.138934
TTGAACGAGGTGTTAA-mmP60R2	P60 R2	Rods	-8.88969	-5.84405	1036	1930	0.0777202
TTGAACGAGTTTCCTT-mmP60R2	P60 R2	Rods	-11.6485	-16.7283	741	1253	0.0774142
TTGAACGCAGACGCAA-mmP60R2	P60 R2	Rods	-13.3335	-2.35145	666	1186	0.0961214
TTGAACGGTTTAAGCC-mmP60R2	P60 R2	Rods	-15.1611	-17.9487	698	1170	0.0512821
TTGAACGTCGTAGATC-mmP60R2	P60 R2	Rods	-13.0041	-23.9941	632	1071	0.178338
TTGACTTAGCTATGCT-mmP60R2	P60 R2	Rods	-9.30532	-18.4141	712	1090	0.0348624
TTGACTTCAAAGGAAG-mmP60R2	P60 R2	Rods	-10.6544	-21.2811	681	1156	0.0536332
TTGACTTCACAACGCC-mmP60R2	P60 R2	Rods	-14.5548	-18.9494	622	1039	0.0490857
TTGCCGTAGTGTGAAT-mmP60R2	P60 R2	Rods	-15.2023	-16.1843	610	1030	0.0728155
TTGCCGTAGTTAGGTA-mmP60R2	P60 R2	Rods	-13.7915	-20.6802	608	1035	0.0898551
TTGCCGTGTATCAGTC-mmP60R2	P60 R2	Rods	-11.6271	-24.8304	586	1076	0.0734201
TTGCCGTTCCGAGCCA-mmP60R2	P60 R2	Rods	-18.574	-12.7298	596	1184	0.158784
TTGCGTCAGCTCCCAG-mmP60R2	P60 R2	Rods	-12.4044	-22.8665	573	1091	0.0953254
TTGCGTCTCATTGCCC-mmP60R2	P60 R2	Rods	-11.5951	-16.5712	788	1352	0.0643491
TTGCGTCTCCACGCAG-mmP60R2	P60 R2	Rods	-12.3632	-21.1777	809	1600	0.09125
TTGCGTCTCCCGACTT-mmP60R2	P60 R2	Rods	-11.0479	-18.2297	836	1291	0.0487994
TTGGAACAGCTGGAAC-mmP60R2	P60 R2	Rods	-8.58427	-7.26828	872	1594	0.0664994
TTGGAACCAGGAATGC-mmP60R2	P60 R2	Rods	-13.1046	-16.0831	752	1304	0.0858896
TTGGCAATCGGATGTT-mmP60R2	P60 R2	Rods	-9.63259	-20.7693	659	1090	0.059633
TTTACTGGTTCTGAAC-mmP60R2	P60 R2	Rods	-16.1244	-18.7999	753	1098	0.0528233
TTTACTGTCGCTAGCG-mmP60R2	P60 R2	Rods	-15.3896	-19.9611	665	1201	0.0865945
TTTATGCGTATATGAG-mmP60R2	P60 R2	Rods	3.74245	-9.47857	653	1054	0.0958254
TTTATGCTCACTATTC-mmP60R2	P60 R2	Rods	-14.2193	-22.1491	654	1220	0.108197
TTTATGCTCTTGACGA-mmP60R2	P60 R2	Rods	-10.5505	-22.5008	835	1540	0.0798701
TTTCCTCAGAGTCTGG-mmP60R2	P60 R2	Rods	-8.57125	-19.9354	797	1329	0.0594432
TTTCCTCCATAAGACA-mmP60R2	P60 R2	Rods	-13.6579	-18.584	584	1042	0.084453
TTTCCTCGTGCCTGTG-mmP60R2	P60 R2	Rods	-16.4997	-19.2554	749	1504	0.0704787
TTTCCTCGTTCAGGCC-mmP60R2	P60 R2	Rods	-8.9259	-23.2639	1207	2240	0.0401786
TTTCCTCTCCGTAGTA-mmP60R2	P60 R2	Rods	-16.6963	-15.5787	793	1595	0.117241
TTTGCGCAGAATGTGT-mmP60R2	P60 R2	Rods	-14.9874	-2.68843	847	1381	0.0391021
TTTGCGCTCCAGAAGG-mmP60R2	P60 R2	Rods	-16.3878	-15.3792	748	1332	0.0690691
TTTGGTTCACGCGAAA-mmP60R2	P60 R2	Rods	-3.38424	0.981581	2226	3939	0.0449353
TTTGGTTGTAATCGTC-mmP60R2	P60 R2	Rods	-6.98011	-20.5628	632	1025	0.102439
TTTGGTTGTGGTCCGT-mmP60R2	P60 R2	Rods	-12.5354	-23.5088	592	1192	0.123322
TTTGGTTTCCTTTACA-mmP60R2	P60 R2	Rods	-14.2046	-13.7483	1019	1932	0.0610766
TTTGTCAAGTCATGCT-mmP60R2	P60 R2	Rods	-13.21	-17.6154	731	1163	0.0627687
TTTGTCACAAGAAGAG-mmP60R2	P60 R2	Rods	-10.1253	-2.81293	732	1132	0.0830389
TTTGTCAGTTAGATGA-mmP60R2	P60 R2	Rods	-1.02646	-1.4492	842	1259	0.0540111
TTTGTCAGTTCCACTC-mmP60R2	P60 R2	Rods	-16.9897	-15.1877	1022	2087	0.105894
AAACCTGAGTTGTAGA-mmP60MR1	P60 R3	Rods	-7.74847	-8.21149	965	1805	0.0914127
AAAGATGAGAGAACAG-mmP60MR1	P60 R3	Rods	-7.82126	-23.6538	963	1564	0.0236573
AAAGATGCAAGAGTCG-mmP60MR1	P60 R3	Rods	-15.5251	-10.032	981	1867	0.101768
AAAGATGCATCGGGTC-mmP60MR1	P60 R3	Rods	-7.80178	-22.4416	924	1512	0.0568783
AAAGATGTCTTGAGGT-mmP60MR1	P60 R3	Rods	-14.2945	-1.49775	1005	1782	0.108866
AAATGCCCAGCGTCCA-mmP60MR1	P60 R3	Rods	-0.528747	-8.23918	1217	2129	0.0981682
AACCGCGAGAGCTGGT-mmP60MR1	P60 R3	Rods	-7.86206	-16.339	857	1613	0.0743955
AACCGCGGTGGCAAAC-mmP60MR1	P60 R3	Rods	-16.9595	-7.35233	1121	2147	0.134141
AACCGCGTCAGAGGTG-mmP60MR1	P60 R3	Rods	-10.1693	-11.4129	1189	2398	0.0800667
AACGTTGAGGTGATAT-mmP60MR1	P60 R3	Rods	-10.177	-4.6501	843	1479	0.0757268
AACTCTTTCCGCAGTG-mmP60MR1	P60 R3	Rods	-3.26662	-15.2374	904	1501	0.0586276
AACTGGTTCTTCAACT-mmP60MR1	P60 R3	Rods	-6.31088	-6.99135	1854	4119	0.055596
AACTTTCCAAGAGTCG-mmP60MR1	P60 R3	Rods	-16.8699	-6.91584	754	1506	0.114874
AACTTTCGTATGAATG-mmP60MR1	P60 R3	Rods	-4.72218	-6.35253	1045	1856	0.0517241
AAGCCGCAGTGTGGCA-mmP60MR1	P60 R3	Rods	-8.11883	-10.6811	1181	2218	0.0396754
AAGCCGCAGTTGAGAT-mmP60MR1	P60 R3	Rods	-10.4811	-11.0405	1369	2891	0.0646835
AAGCCGCGTATGCTTG-mmP60MR1	P60 R3	Rods	-3.22923	-16.1022	856	1456	0.0508242
AAGGAGCCACGAGGTA-mmP60MR1	P60 R3	Rods	-15.6613	-3.5933	1402	3083	0.128446
AAGGAGCTCCGTAGTA-mmP60MR1	P60 R3	Rods	-14.0635	-13.7002	1331	2838	0.0870331
AAGGTTCAGCTAAGAT-mmP60MR1	P60 R3	Rods	-8.52729	-2.79696	1866	4203	0.0804187
AAGTCTGGTTACCGAT-mmP60MR1	P60 R3	Rods	-6.16388	-11.9265	1013	1671	0.048474
AATCCAGTCCGATATG-mmP60MR1	P60 R3	Rods	-4.66158	-7.07984	1115	2178	0.0656566
ACACCAAAGTCAATAG-mmP60MR1	P60 R3	Rods	-6.17515	-1.64644	1705	3568	0.0908072
ACACCCTGTACCGTAT-mmP60MR1	P60 R3	Rods	-8.5435	-23.012	878	1508	0.0444297
ACACCCTTCTTGCATT-mmP60MR1	P60 R3	Rods	-7.30115	-22.6212	842	1473	0.053632
ACAGCTAAGACATAAC-mmP60MR1	P60 R3	Rods	-9.57576	-20.8824	954	1598	0.0381727
ACATACGGTCCGAACC-mmP60MR1	P60 R3	Rods	-5.22404	-10.938	999	1862	0.0628357
ACATCAGTCGAATGGG-mmP60MR1	P60 R3	Rods	-12.3139	-3.07643	1150	2037	0.0932744
ACATGGTCACATGGGA-mmP60MR1	P60 R3	Rods	-6.33116	-12.0715	874	1572	0.0877863
ACATGGTCACTGTCGG-mmP60MR1	P60 R3	Rods	-7.30985	-16.5121	770	1449	0.0703934
ACCAGTAGTAAGGGCT-mmP60MR1	P60 R3	Rods	-1.81405	-5.3706	1366	2360	0.0419492
ACCAGTATCAATCTCT-mmP60MR1	P60 R3	Rods	-5.96767	-4.40888	1257	2266	0.0538394
ACCCACTGTTGTGGCC-mmP60MR1	P60 R3	Rods	0.33504	-9.63774	1562	3030	0.111551
ACCGTAACAATCTGCA-mmP60MR1	P60 R3	Rods	-10.8322	-23.0752	1132	2251	0.0781875
ACCGTAAGTCCTGCTT-mmP60MR1	P60 R3	Rods	-10.5022	-3.22483	910	1601	0.076827
ACCGTAAGTTCCAACA-mmP60MR1	P60 R3	Rods	-10.8011	-21.0025	1106	2019	0.0777613
ACCTTTAAGTAGCGGT-mmP60MR1	P60 R3	Rods	2.2145	-8.89976	1992	4230	0.121513
ACCTTTACAACACGCC-mmP60MR1	P60 R3	Rods	-10.6181	-7.5916	2109	5321	0.0796843
ACCTTTACACGGTAGA-mmP60MR1	P60 R3	Rods	-15.483	-8.99993	796	1510	0.117219
ACGAGCCCAAGGTTTC-mmP60MR1	P60 R3	Rods	-12.4062	-10.1819	859	1525	0.0832787
ACGATACCATGAGCGA-mmP60MR1	P60 R3	Rods	-4.26009	-26.4294	832	1526	0.193971
ACGATACGTCTAGAGG-mmP60MR1	P60 R3	Rods	-8.30812	-23.0929	860	1446	0.0470263
ACGATGTAGGTACTCT-mmP60MR1	P60 R3	Rods	-16.723	-6.23001	1172	2450	0.109388
ACGCCGAAGGGCTTCC-mmP60MR1	P60 R3	Rods	-6.79926	-14.3021	906	1541	0.0343933
ACGCCGATCTCCGGTT-mmP60MR1	P60 R3	Rods	-6.81904	-21.8089	1061	1961	0.0678225
ACGGAGATCTTCGAGA-mmP60MR1	P60 R3	Rods	-7.68925	-22.5462	852	1469	0.0496937
ACGGCCAAGGATATAC-mmP60MR1	P60 R3	Rods	-9.58653	-16.2836	1041	1953	0.0737327
ACGGCCACAGGATTGG-mmP60MR1	P60 R3	Rods	-15.4575	-9.65569	866	1719	0.111111
ACGGCCACAGGGTACA-mmP60MR1	P60 R3	Rods	-14.1103	-20.1402	906	1508	0.0762599
ACGGCCACATGACGGA-mmP60MR1	P60 R3	Rods	-3.75385	-13.9018	888	1614	0.0662949
ACGGGCTAGGACTGGT-mmP60MR1	P60 R3	Rods	-5.706	-17.3478	818	1536	0.0807292
ACGGGCTGTACACCGC-mmP60MR1	P60 R3	Rods	-9.33519	-22.6573	1043	1762	0.0601589
ACGGGTCAGATATGCA-mmP60MR1	P60 R3	Rods	-12.6907	-8.95803	1328	2905	0.114974
ACGGGTCGTGTTTGGT-mmP60MR1	P60 R3	Rods	-6.63267	1.11433	1182	2343	0.13615
ACGGGTCGTTCCAACA-mmP60MR1	P60 R3	Rods	-13.8991	-4.23306	1251	2536	0.129732
ACGTCAAGTCCATGAT-mmP60MR1	P60 R3	Rods	-12.5712	-19.8479	963	1596	0.0682957
ACTATCTCAAGACACG-mmP60MR1	P60 R3	Rods	-14.7838	-10.005	994	2062	0.104753
ACTATCTTCGGCTTGG-mmP60MR1	P60 R3	Rods	-11.2562	-9.61954	1161	2346	0.0865303
ACTGAACGTACATGTC-mmP60MR1	P60 R3	Rods	1.2931	-13.6167	994	1570	0.0394904
ACTGTCCGTCAAACTC-mmP60MR1	P60 R3	Rods	-7.87858	-15.517	957	1843	0.0933261
ACTTGTTCAATCAGAA-mmP60MR1	P60 R3	Rods	-9.32628	-1.19633	1260	2368	0.0802365
ACTTTCAGTCGAATCT-mmP60MR1	P60 R3	Rods	-5.9312	-4.44078	1993	4409	0.0725788
AGAATAGGTGCACTTA-mmP60MR1	P60 R3	Rods	-10.8031	-2.90727	1579	3189	0.090624
AGACGTTCAGGATTGG-mmP60MR1	P60 R3	Rods	-3.47535	-15.6689	1074	2095	0.0844869
AGAGCTTGTCTCTTAT-mmP60MR1	P60 R3	Rods	-8.02079	-22.2421	885	1623	0.051756
AGAGTGGAGCAACGGT-mmP60MR1	P60 R3	Rods	-8.36819	-23.6118	1031	1821	0.0757825
AGAGTGGGTATTAGCC-mmP60MR1	P60 R3	Rods	-8.44871	-22.2659	1161	2166	0.0443213
AGATCTGAGCTTTGGT-mmP60MR1	P60 R3	Rods	-17.5447	-17.5329	1466	2994	0.0594522
AGATCTGAGGACGAAA-mmP60MR1	P60 R3	Rods	-16.9675	-9.59704	793	1587	0.148078
AGATCTGCAAGCCATT-mmP60MR1	P60 R3	Rods	-5.97819	-20.8785	886	1591	0.0942803
AGATTGCGTGCAGGTA-mmP60MR1	P60 R3	Rods	-7.59502	-22.5886	863	1460	0.0589041
AGATTGCTCCAAAGTC-mmP60MR1	P60 R3	Rods	-8.40565	-23.1887	951	1620	0.0246914
AGCAGCCCAGCGATCC-mmP60MR1	P60 R3	Rods	-7.94348	-9.78701	1298	2534	0.0516969
AGCATACCAATGAATG-mmP60MR1	P60 R3	Rods	-6.81113	-3.45844	1714	3946	0.0963001
AGCATACCACGGACAA-mmP60MR1	P60 R3	Rods	-11.193	-4.46445	1066	1919	0.0875456
AGCATACTCAGCTGGC-mmP60MR1	P60 R3	Rods	0.638058	-14.9746	1065	1621	0.044417
AGCCTAACAATGGTCT-mmP60MR1	P60 R3	Rods	-7.34403	-2.07555	831	1479	0.114943
AGCGTATCAGTCACTA-mmP60MR1	P60 R3	Rods	-9.59743	-6.94442	1254	2627	0.0772745
AGCGTATCAGTCGATT-mmP60MR1	P60 R3	Rods	-14.2769	-16.8403	1202	2279	0.0702062
AGCGTATTCCAGTAGT-mmP60MR1	P60 R3	Rods	-7.6731	-1.64715	971	1511	0.0701522
AGCGTCGCACGTCTCT-mmP60MR1	P60 R3	Rods	-12.0238	-10.5904	1191	2389	0.0920887
AGCTCCTTCCCTTGCA-mmP60MR1	P60 R3	Rods	-10.2661	-16.2053	952	1504	0.0412234
AGCTTGACACCCAGTG-mmP60MR1	P60 R3	Rods	-8.4876	-21.8061	859	1469	0.0326753
AGCTTGAGTACCATCA-mmP60MR1	P60 R3	Rods	-3.80688	-17.7991	855	1514	0.0739762
AGGCCACGTAATCGTC-mmP60MR1	P60 R3	Rods	-11.1646	-8.77696	1311	2928	0.0761612
AGGCCGTTCGCCATAA-mmP60MR1	P60 R3	Rods	-6.99612	-21.5199	921	1546	0.0620957
AGGGAGTCACAGGTTT-mmP60MR1	P60 R3	Rods	-6.96917	-9.92403	2035	4251	0.0444601
AGGGATGCAAGGTTTC-mmP60MR1	P60 R3	Rods	-15.229	-12.7809	986	1904	0.0908613
AGGGTGAGTACCAGTT-mmP60MR1	P60 R3	Rods	-8.71225	-3.5629	1732	3692	0.067714
AGGTCATCAAAGCGGT-mmP60MR1	P60 R3	Rods	-15.9325	-8.58005	1262	2520	0.123413
AGGTCATCAGACAAGC-mmP60MR1	P60 R3	Rods	-14.2457	-1.10846	1314	2654	0.113414
AGGTCATTCGCATGGC-mmP60MR1	P60 R3	Rods	-8.3371	-23.0991	990	1639	0.0225747
AGGTCCGGTCACCCAG-mmP60MR1	P60 R3	Rods	-8.61308	-20.3199	904	1505	0.0431894
AGGTCCGTCCACGTTC-mmP60MR1	P60 R3	Rods	-8.17091	-23.1465	1133	2025	0.0355556
AGTCTTTAGCCGATTT-mmP60MR1	P60 R3	Rods	-12.0872	-20.5062	1094	2024	0.0711462
AGTGAGGAGGCCCTTG-mmP60MR1	P60 R3	Rods	-14.5594	-0.85277	1529	3619	0.131528
AGTGGGACAGTAAGCG-mmP60MR1	P60 R3	Rods	-14.7317	-9.49281	1070	2303	0.119409
AGTGGGAGTCTCTCTG-mmP60MR1	P60 R3	Rods	-10.4369	-13.8108	1217	2581	0.0701279
AGTGTCAAGTACGCCC-mmP60MR1	P60 R3	Rods	-17.4447	-11.2528	988	2067	0.110789
AGTTGGTGTCCGAGTC-mmP60MR1	P60 R3	Rods	-15.0182	-5.75584	1427	3183	0.120013
AGTTGGTTCAGGCCCA-mmP60MR1	P60 R3	Rods	1.15129	-11.6323	1994	4420	0.0687783
AGTTGGTTCTTAACCT-mmP60MR1	P60 R3	Rods	-3.71462	-7.35894	916	1572	0.0477099
ATAACGCAGCGTTGCC-mmP60MR1	P60 R3	Rods	-16.4261	-0.88981	975	1803	0.133666
ATAACGCCAATGGAAT-mmP60MR1	P60 R3	Rods	-13.5383	-20.0106	974	1719	0.0802792
ATAACGCGTTTGTTTC-mmP60MR1	P60 R3	Rods	-4.95658	-20.9293	736	1502	0.0838881
ATAAGAGGTCTAAAGA-mmP60MR1	P60 R3	Rods	-8.02028	-8.28802	1196	2397	0.0871923
ATAGACCTCATAAAGG-mmP60MR1	P60 R3	Rods	-9.08781	-12.4779	904	1477	0.0541638
ATCACGAAGTACACCT-mmP60MR1	P60 R3	Rods	-7.84965	-12.3588	979	1969	0.0878619
ATCACGAGTCTGCGGT-mmP60MR1	P60 R3	Rods	-14.0316	-6.7121	1948	5138	0.106072
ATCATGGCATGACATC-mmP60MR1	P60 R3	Rods	-12.5101	-14.3424	1359	2603	0.0883596
ATCATGGCATGCCTAA-mmP60MR1	P60 R3	Rods	0.985157	-12.371	1536	2778	0.0453564
ATCCACCCATAGAAAC-mmP60MR1	P60 R3	Rods	-19.769	-7.05865	831	1586	0.19483
ATCCACCTCACTTACT-mmP60MR1	P60 R3	Rods	-27.5397	-13.877	922	1523	0.0453053
ATCCGAACAAACGCGA-mmP60MR1	P60 R3	Rods	-12.3699	-17.9842	1053	1832	0.153384
ATCGAGTAGTGCCAGA-mmP60MR1	P60 R3	Rods	-11.0237	-1.3594	1375	2941	0.119347
ATCGAGTTCAGCAACT-mmP60MR1	P60 R3	Rods	-8.38467	-21.3404	964	1711	0.037405
ATCTACTAGTTTCCTT-mmP60MR1	P60 R3	Rods	-3.426	-7.24041	1029	1709	0.059684
ATGCGATAGGTGACCA-mmP60MR1	P60 R3	Rods	-14.2143	-20.2533	1138	2073	0.0593343
ATGCGATTCACTTATC-mmP60MR1	P60 R3	Rods	-6.03226	-17.9216	845	1486	0.105653
ATGGGAGAGTTACCCA-mmP60MR1	P60 R3	Rods	-10.5899	-2.77178	1472	2722	0.0878031
ATGGGAGTCGCTTAGA-mmP60MR1	P60 R3	Rods	-8.04109	-22.2712	874	1471	0.0482665
ATTACTCCACAGGTTT-mmP60MR1	P60 R3	Rods	-15.1946	0.738991	1098	2066	0.113746
ATTACTCCATCCGGGT-mmP60MR1	P60 R3	Rods	-10.5405	-10.6873	1436	3110	0.0639871
ATTATCCAGGCGCTCT-mmP60MR1	P60 R3	Rods	-3.39095	-12.9206	845	1543	0.0362929
ATTATCCGTTGTTTGG-mmP60MR1	P60 R3	Rods	-9.74493	-13.0584	826	1514	0.0785997
ATTATCCTCGCCATAA-mmP60MR1	P60 R3	Rods	1.37053	-2.09818	1573	3087	0.0864917
ATTCTACAGGGTATCG-mmP60MR1	P60 R3	Rods	-9.10776	-7.61178	1124	2155	0.0566125
ATTCTACTCGGATGTT-mmP60MR1	P60 R3	Rods	-4.87812	-6.46703	1353	2709	0.0538944
ATTGGACAGATGGCGT-mmP60MR1	P60 R3	Rods	-3.7365	-2.83996	933	1624	0.0855911
ATTGGACTCATCTGCC-mmP60MR1	P60 R3	Rods	-11.0622	-11.2675	1655	3721	0.0722924
ATTGGTGAGCATCATC-mmP60MR1	P60 R3	Rods	-8.72835	-20.1483	949	1749	0.0497427
ATTGGTGAGGGAGTAA-mmP60MR1	P60 R3	Rods	-10.5396	-19.9128	1266	2268	0.0321869
CAACCAACACAAGACG-mmP60MR1	P60 R3	Rods	-17.5286	-7.58158	954	1960	0.130612
CAACCTCAGCTTTGGT-mmP60MR1	P60 R3	Rods	0.940227	-12.3361	1227	2219	0.0815683
CAACCTCTCTGGGCCA-mmP60MR1	P60 R3	Rods	-7.6198	-13.1758	846	1596	0.0921053
CAACTAGTCGCACTCT-mmP60MR1	P60 R3	Rods	-10.7751	-20.8528	943	1893	0.0871632
CAAGGCCTCATAAAGG-mmP60MR1	P60 R3	Rods	1.41079	-11.7051	1488	2756	0.0424528
CACAAACAGAGCTGCA-mmP60MR1	P60 R3	Rods	-12.5427	-14.1919	1055	1812	0.0811258
CACAAACAGGAATTAC-mmP60MR1	P60 R3	Rods	-6.54265	-1.03108	1031	1890	0.124868
CACAAACCAGGTGGAT-mmP60MR1	P60 R3	Rods	-6.3599	-20.8324	858	1538	0.0806242
CACACCTCAGCGATCC-mmP60MR1	P60 R3	Rods	-9.77639	-16.9279	838	1531	0.0672763
CACACCTGTTCTGAAC-mmP60MR1	P60 R3	Rods	-13.4996	-1.98589	1054	1826	0.112267
CACAGTAAGTTCCACA-mmP60MR1	P60 R3	Rods	-18.0801	-9.51126	882	1875	0.149867
CACAGTATCTCGCTTG-mmP60MR1	P60 R3	Rods	-9.90465	-20.2663	1220	2406	0.0606816
CACATAGCAGGCTGAA-mmP60MR1	P60 R3	Rods	-8.25837	-19.5603	1200	2208	0.071558
CACATAGTCAGCTGGC-mmP60MR1	P60 R3	Rods	-15.4257	-9.29414	816	1649	0.107338
CACCACTTCCATTCTA-mmP60MR1	P60 R3	Rods	-6.40968	-3.58044	1855	4616	0.0990035
CACCAGGCAGCGTCCA-mmP60MR1	P60 R3	Rods	-8.61465	-20.3956	1017	1665	0.0216216
CACCTTGCAACTGGCC-mmP60MR1	P60 R3	Rods	-7.86274	-19.8626	1240	2270	0.0563877
CACCTTGCAGACGCTC-mmP60MR1	P60 R3	Rods	-17.1761	-9.96905	758	1627	0.138906
CACTCCACACAGGTTT-mmP60MR1	P60 R3	Rods	0.533452	-11.0405	1727	3335	0.0752624
CACTCCACAGCTGTGC-mmP60MR1	P60 R3	Rods	-14.6135	-9.37253	1171	2669	0.13151
CAGAATCCAAGCCCAC-mmP60MR1	P60 R3	Rods	-12.8938	-15.5418	1325	2739	0.0646221
CAGAATCCAGCGTTCG-mmP60MR1	P60 R3	Rods	-8.48579	-22.4144	904	1505	0.069103
CAGAGAGAGGCATGGT-mmP60MR1	P60 R3	Rods	-7.06028	-16.8118	826	1548	0.0820413
CAGAGAGGTCTTGATG-mmP60MR1	P60 R3	Rods	-12.2919	-19.8246	936	1598	0.0700876
CAGAGAGTCGGTCCGA-mmP60MR1	P60 R3	Rods	-8.49329	-20.2484	1105	1929	0.0528771
CAGCCGATCTCTGTCG-mmP60MR1	P60 R3	Rods	-3.79842	-5.90719	974	1901	0.0994214
CAGCTAACACCTTGTC-mmP60MR1	P60 R3	Rods	-11.9104	-19.5898	1430	2975	0.0776471
CAGCTGGAGCAATCTC-mmP60MR1	P60 R3	Rods	-8.53107	-17.0512	969	1774	0.0789177
CAGCTGGCAAGGACTG-mmP60MR1	P60 R3	Rods	-20.68	-7.57424	1111	2670	0.326966
CAGCTGGGTAGCGTGA-mmP60MR1	P60 R3	Rods	1.36965	-11.883	1680	3191	0.0463804
CAGGTGCCAGCGTAAG-mmP60MR1	P60 R3	Rods	-12.0255	-7.16208	1497	3140	0.103822
CAGGTGCTCACCGTAA-mmP60MR1	P60 R3	Rods	-17.1364	-9.50892	1044	2253	0.118953
CATATGGAGACTGTAA-mmP60MR1	P60 R3	Rods	-4.27658	-7.5144	1020	1793	0.0340212
CATCAGAGTGTTAAGA-mmP60MR1	P60 R3	Rods	-4.35854	-6.59791	978	1834	0.0654308
CATCCACCATCCTAGA-mmP60MR1	P60 R3	Rods	-18.1624	-9.48561	949	2067	0.152395
CATCGAACATCGGACC-mmP60MR1	P60 R3	Rods	-8.16024	-21.0518	925	1577	0.0323399
CATCGGGCACGTCAGC-mmP60MR1	P60 R3	Rods	-9.06512	-12.5425	886	1610	0.063354
CATGCCTTCTTATCTG-mmP60MR1	P60 R3	Rods	-4.05826	-6.76152	991	1830	0.084153
CATGGCGAGAGTAAGG-mmP60MR1	P60 R3	Rods	-3.79788	-19.5694	777	1486	0.0962315
CCACCTATCTAACTTC-mmP60MR1	P60 R3	Rods	-8.70243	-23.5818	1353	2664	0.0701952
CCACTACCATCAGTCA-mmP60MR1	P60 R3	Rods	-8.76624	-22.1541	866	1615	0.069969
CCAGCGAAGAGACTAT-mmP60MR1	P60 R3	Rods	-6.22486	-10.3359	885	1555	0.0495177
CCAGCGATCTTTACAC-mmP60MR1	P60 R3	Rods	-6.4898	-3.45649	2015	5184	0.0844907
CCATGTCTCCATTCTA-mmP60MR1	P60 R3	Rods	-10.7624	-19.9834	1144	2087	0.0392908
CCATTCGAGCACCGCT-mmP60MR1	P60 R3	Rods	-0.21156	-9.97533	918	1542	0.0389105
CCATTCGGTTAAGTAG-mmP60MR1	P60 R3	Rods	-4.88115	-6.84987	1082	2119	0.0495517
CCCAATCAGTTAGCGG-mmP60MR1	P60 R3	Rods	-9.94775	-17.5959	1018	2042	0.0812929
CCCAATCCACCGTTGG-mmP60MR1	P60 R3	Rods	-7.72415	-14.208	836	1502	0.0679095
CCCAATCTCGAATGGG-mmP60MR1	P60 R3	Rods	-14.4899	-0.59914	875	1483	0.134187
CCCAGTTCAGACGTAG-mmP60MR1	P60 R3	Rods	-9.46823	-20.3499	857	1527	0.0733464
CCCAGTTCATAACCTG-mmP60MR1	P60 R3	Rods	-8.00574	-23.2643	1116	1864	0.0445279
CCCAGTTCATGTTCCC-mmP60MR1	P60 R3	Rods	-6.91302	-21.571	1147	2329	0.0888793
CCCAGTTCATTCACTT-mmP60MR1	P60 R3	Rods	-16.5111	-5.56352	1066	1845	0.112195
CCCTCCTAGAACAATC-mmP60MR1	P60 R3	Rods	-11.3584	-3.37611	1177	2037	0.0579283
CCCTCCTAGACAGAGA-mmP60MR1	P60 R3	Rods	-3.68702	-0.0798052	1018	1761	0.0823396
CCCTCCTTCTAACTTC-mmP60MR1	P60 R3	Rods	-7.40336	-2.15323	986	1674	0.113501
CCGGGATCATGCCTTC-mmP60MR1	P60 R3	Rods	-6.56783	-4.00144	1127	2352	0.0867347
CCGGGATGTTTGACAC-mmP60MR1	P60 R3	Rods	-12.0615	-14.2353	2263	5191	0.0705066
CCGGTAGCAAAGGAAG-mmP60MR1	P60 R3	Rods	-13.2712	-8.48898	1327	3279	0.10003
CCGTACTCAATTCCTT-mmP60MR1	P60 R3	Rods	-3.55796	-8.32426	967	1744	0.0636468
CCGTACTCAGTTAACC-mmP60MR1	P60 R3	Rods	-11.7205	-4.82641	2023	4614	0.0782401
CCGTACTTCTTCATGT-mmP60MR1	P60 R3	Rods	-2.95856	-9.47075	812	1449	0.0703934
CCGTTCAGTGCGGTAA-mmP60MR1	P60 R3	Rods	-5.09385	-17.9935	965	1771	0.0897798
CCTAAAGTCCTACAGA-mmP60MR1	P60 R3	Rods	-8.25791	-23.5602	946	1616	0.0420792
CCTACCACAGGAACGT-mmP60MR1	P60 R3	Rods	-17.5514	-7.28197	967	2037	0.127639
CCTAGCTAGTGCCATT-mmP60MR1	P60 R3	Rods	-14.5151	-1.40153	1144	2216	0.105596
CCTAGCTAGTGCGTGA-mmP60MR1	P60 R3	Rods	-16.109	-5.5723	1333	2582	0.130906
CCTAGCTCATGGTCAT-mmP60MR1	P60 R3	Rods	-7.8445	-22.1533	827	1539	0.0818713
CCTCAGTGTTCCCTTG-mmP60MR1	P60 R3	Rods	-9.18873	-15.7521	871	1623	0.081947
CCTCAGTTCCAGAGGA-mmP60MR1	P60 R3	Rods	-16.02	-4.46102	1303	2552	0.130094
CCTCAGTTCCGTACAA-mmP60MR1	P60 R3	Rods	0.481298	-15.1838	864	1455	0.0749141
CCTCTGAAGGTACTCT-mmP60MR1	P60 R3	Rods	-9.2709	-20.7497	1071	2036	0.0633595
CCTTACGAGTGGGATC-mmP60MR1	P60 R3	Rods	-13.2597	-19.7552	931	1613	0.0861748
CCTTCCCAGTGACATA-mmP60MR1	P60 R3	Rods	-7.01798	-13.5709	1044	1991	0.07333
CCTTCGAAGGACGAAA-mmP60MR1	P60 R3	Rods	-4.39408	-11.8625	904	1636	0.0776284
CCTTTCTGTCTAGAGG-mmP60MR1	P60 R3	Rods	-10.7155	-1.11351	1592	3262	0.0971796
CGAATGTCAGTCCTTC-mmP60MR1	P60 R3	Rods	-8.73978	-7.43518	2206	5377	0.0693695
CGACCTTGTGTAATGA-mmP60MR1	P60 R3	Rods	-9.95963	-17.1054	846	1487	0.069267
CGACTTCCACTGTTAG-mmP60MR1	P60 R3	Rods	-7.86738	-22.2228	1094	1950	0.0389744
CGAGAAGTCAGGATCT-mmP60MR1	P60 R3	Rods	-16.2223	-5.13113	1225	2452	0.131729
CGAGCACCATGATCCA-mmP60MR1	P60 R3	Rods	-8.17468	-12.347	1194	2045	0.0459658
CGATGGCTCGGTTCGG-mmP60MR1	P60 R3	Rods	-13.0998	-14.4093	1744	3544	0.0637698
CGATGTACAAAGCGGT-mmP60MR1	P60 R3	Rods	-15.9081	-2.37384	1236	2398	0.0783987
CGATGTAGTTACCAGT-mmP60MR1	P60 R3	Rods	-7.68137	-22.3436	863	1472	0.0563859
CGATTGAGTGTAAGTA-mmP60MR1	P60 R3	Rods	-8.14501	-22.8878	967	1639	0.0695546
CGCCAAGGTTAAGTAG-mmP60MR1	P60 R3	Rods	-5.89288	-7.96731	1111	1824	0.060307
CGCGGTACACCGAAAG-mmP60MR1	P60 R3	Rods	-10.8864	-1.05927	1621	3468	0.105536
CGCGTTTAGACTACAA-mmP60MR1	P60 R3	Rods	-6.00638	-17.548	816	1504	0.101729
CGCGTTTCAGATCTGT-mmP60MR1	P60 R3	Rods	-10.8864	-12.0771	1233	2527	0.0589632
CGCTATCAGGACACCA-mmP60MR1	P60 R3	Rods	-16.236	-5.68871	1059	1873	0.114255
CGCTATCAGTCAAGCG-mmP60MR1	P60 R3	Rods	-8.70572	-20.1013	894	1563	0.0454255
CGCTGGAGTCTCATCC-mmP60MR1	P60 R3	Rods	-14.2846	-1.58715	1108	2210	0.114932
CGCTTCAAGGACACCA-mmP60MR1	P60 R3	Rods	-6.74749	-0.23662	1842	3909	0.140189
CGCTTCAGTCGAGTTT-mmP60MR1	P60 R3	Rods	-17.4513	-17.6373	1460	2978	0.0594359
CGGACACAGTGTACTC-mmP60MR1	P60 R3	Rods	2.13357	-11.8381	1334	2497	0.0588706
CGGACGTCACGAAATA-mmP60MR1	P60 R3	Rods	-15.5186	-3.12545	1359	2764	0.110347
CGGACGTCAGAAGCAC-mmP60MR1	P60 R3	Rods	-17.7918	-9.39188	756	1620	0.162963
CGGAGTCCACGGTTTA-mmP60MR1	P60 R3	Rods	-17.7181	-7.36296	796	1445	0.1391
CGGGTCAGTGACTCAT-mmP60MR1	P60 R3	Rods	1.49421	-13.6013	1335	2176	0.0477941
CGGTTAACACCGTTGG-mmP60MR1	P60 R3	Rods	-18.1776	-8.41248	931	1762	0.171964
CGTAGCGAGCAAATCA-mmP60MR1	P60 R3	Rods	-9.1946	-12.9823	1230	2297	0.0705268
CGTAGCGAGCCCAATT-mmP60MR1	P60 R3	Rods	-11.3964	-11.6199	805	1545	0.0854369
CGTCACTAGGCGATAC-mmP60MR1	P60 R3	Rods	-16.278	-2.26793	1139	2029	0.0650567
CGTCACTCATACAGCT-mmP60MR1	P60 R3	Rods	-8.33432	-21.6443	978	1692	0.0319149
CGTCCATAGCCCTAAT-mmP60MR1	P60 R3	Rods	-8.91049	-21.6356	994	1693	0.0401654
CGTCCATCATGTCTCC-mmP60MR1	P60 R3	Rods	-18.1488	-10.1356	1655	4131	0.127088
CGTCCATTCCCAACGG-mmP60MR1	P60 R3	Rods	-15.2239	-1.35593	1285	2392	0.0756689
CGTGAGCAGTGGACGT-mmP60MR1	P60 R3	Rods	-10.1708	-16.5076	815	1466	0.0763984
CGTGAGCGTTCCGGCA-mmP60MR1	P60 R3	Rods	-8.75964	-20.1761	866	1483	0.0364127
CGTGTAATCGTTTGCC-mmP60MR1	P60 R3	Rods	-8.22584	-22.0979	948	1774	0.0507328
CGTTAGAAGTACACCT-mmP60MR1	P60 R3	Rods	-9.50237	-0.902828	1106	2085	0.117026
CGTTAGAGTTCTGTTT-mmP60MR1	P60 R3	Rods	-7.33247	-23.172	1186	2069	0.0314161
CGTTAGATCGCCATAA-mmP60MR1	P60 R3	Rods	-4.64191	-7.26072	1126	2219	0.0815683
CGTTCTGAGGGAACGG-mmP60MR1	P60 R3	Rods	-7.32628	-22.3161	1039	1822	0.0702525
CGTTGGGAGTGGACGT-mmP60MR1	P60 R3	Rods	-13.8234	-13.4098	1143	2205	0.0793651
CGTTGGGTCCGAGCCA-mmP60MR1	P60 R3	Rods	-16.9387	-18.5654	1176	2250	0.0942222
CGTTGGGTCTGTCTAT-mmP60MR1	P60 R3	Rods	-12.146	-12.3376	1293	2449	0.081666
CTAAGACGTGTAACGG-mmP60MR1	P60 R3	Rods	-14.6182	-0.262934	1439	2915	0.113551
CTACACCCAATCTACG-mmP60MR1	P60 R3	Rods	-16.7575	-6.97993	820	1557	0.106615
CTACATTCAATCCGAT-mmP60MR1	P60 R3	Rods	-19.8659	-7.1884	829	1529	0.190974
CTACCCAAGACTACAA-mmP60MR1	P60 R3	Rods	-4.67624	-5.38598	1346	2798	0.0939957
CTACCCAAGCGTAGTG-mmP60MR1	P60 R3	Rods	-16.1486	-12.337	840	1461	0.0910335
CTACGTCGTCTCTCGT-mmP60MR1	P60 R3	Rods	0.721735	-14.9297	854	1462	0.0588235
CTAGAGTCATCCGTGG-mmP60MR1	P60 R3	Rods	-8.65663	-20.2642	907	1640	0.0536585
CTAGTGAAGTGTTGAA-mmP60MR1	P60 R3	Rods	-4.15574	-6.5883	997	1686	0.0723606
CTAGTGAGTCTCACCT-mmP60MR1	P60 R3	Rods	-8.96171	-8.01689	1631	3618	0.067717
CTCACACTCTTCCTTC-mmP60MR1	P60 R3	Rods	-8.1529	-20.8222	996	1697	0.0265174
CTCAGAAAGACAGGCT-mmP60MR1	P60 R3	Rods	-13.0203	-8.49031	1082	2288	0.11014
CTCATTAAGGTGCTAG-mmP60MR1	P60 R3	Rods	-6.28068	-9.19379	1304	2507	0.0606302
CTCATTACAATAACGA-mmP60MR1	P60 R3	Rods	-10.6902	-1.07661	1452	2761	0.0756972
CTCATTAGTCCAAGTT-mmP60MR1	P60 R3	Rods	-7.93037	-23.3183	1030	1804	0.0266075
CTCCTAGCACCTCGTT-mmP60MR1	P60 R3	Rods	-16.0379	-10.0301	789	1448	0.107735
CTCGAAACACGGCTAC-mmP60MR1	P60 R3	Rods	-15.6665	-12.4806	966	2136	0.113764
CTCGAAACATGAACCT-mmP60MR1	P60 R3	Rods	-2.95543	-14.6109	1436	2749	0.0425609
CTCGGAGAGACACTAA-mmP60MR1	P60 R3	Rods	-16.7359	-9.84171	838	1659	0.135624
CTCGGAGCACGAAAGC-mmP60MR1	P60 R3	Rods	-12.6444	-2.22517	1609	3312	0.0987319
CTCGGGATCGCCAAAT-mmP60MR1	P60 R3	Rods	-12.3843	-14.0316	1377	2752	0.056686
CTCGGGATCTGGTGTA-mmP60MR1	P60 R3	Rods	-17.8579	-9.90865	973	2071	0.128923
CTCGTACCAAAGCGGT-mmP60MR1	P60 R3	Rods	-7.62987	-22.4242	1100	2108	0.050759
CTCGTACTCCCTCAGT-mmP60MR1	P60 R3	Rods	-15.5342	-7.96703	1172	2229	0.102737
CTCGTCACATCGTCGG-mmP60MR1	P60 R3	Rods	-8.23045	-23.3504	970	1723	0.0591991
CTCGTCATCCATGAAC-mmP60MR1	P60 R3	Rods	-3.27011	-12.7024	1118	1902	0.0315457
CTCTAATCAATCTGCA-mmP60MR1	P60 R3	Rods	-4.33653	-6.53229	935	1698	0.0777385
CTCTAATTCTAACGGT-mmP60MR1	P60 R3	Rods	-5.2361	-6.1838	1375	2437	0.0233894
CTCTACGGTACCATCA-mmP60MR1	P60 R3	Rods	-6.25092	-6.20834	1188	2177	0.0643087
CTCTGGTAGTACGACG-mmP60MR1	P60 R3	Rods	-12.9414	-1.69991	1183	2275	0.087033
CTCTGGTCAAACCTAC-mmP60MR1	P60 R3	Rods	-11.1609	-19.2224	1101	2108	0.0664137
CTCTGGTTCTTAGAGC-mmP60MR1	P60 R3	Rods	-4.40635	-15.8057	829	1503	0.077179
CTGAAGTAGGCTCATT-mmP60MR1	P60 R3	Rods	-13.7422	-19.5102	1325	2483	0.0555779
CTGAAGTAGGGAGTAA-mmP60MR1	P60 R3	Rods	-13.8742	-4.5716	1149	2394	0.128655
CTGAAGTAGTAAGTAC-mmP60MR1	P60 R3	Rods	6.84697	-5.1379	1055	1971	0.179097
CTGAAGTGTGCAGACA-mmP60MR1	P60 R3	Rods	-10.7465	-1.23838	1433	3009	0.124626
CTGATAGCAGCAGTTT-mmP60MR1	P60 R3	Rods	-7.67419	-20.7741	930	1472	0.0434783
CTGATCCAGCGTAATA-mmP60MR1	P60 R3	Rods	-5.38141	-19.2081	1049	1860	0.0903226
CTGATCCCATCTCCCA-mmP60MR1	P60 R3	Rods	-10.1123	-13.8162	1080	2133	0.0792311
CTGATCCTCATGTAGC-mmP60MR1	P60 R3	Rods	-5.6125	-17.6689	959	1603	0.0792265
CTGATCCTCCAAGTAC-mmP60MR1	P60 R3	Rods	-12.8454	-19.7171	961	1594	0.0652447
CTGATCCTCGTAGATC-mmP60MR1	P60 R3	Rods	-15.2778	-3.56173	1099	1997	0.119179
CTGCCTAGTGTTTGGT-mmP60MR1	P60 R3	Rods	-8.17569	-19.6676	1048	1943	0.0602162
CTGCGGAAGAAGGGTA-mmP60MR1	P60 R3	Rods	-6.06877	-20.7622	987	1765	0.082153
CTGCGGAGTAAATACG-mmP60MR1	P60 R3	Rods	-9.00016	-12.946	999	1810	0.0756906
CTGCTGTCATGCAACT-mmP60MR1	P60 R3	Rods	4.66271	-9.61405	1328	2626	0.0807312
CTGCTGTGTTCCCGAG-mmP60MR1	P60 R3	Rods	-7.85668	-20.7289	865	1506	0.0590969
CTGGTCTAGCCAGTTT-mmP60MR1	P60 R3	Rods	-11.2642	-11.8774	816	1488	0.100806
CTGTGCTGTGCTGTAT-mmP60MR1	P60 R3	Rods	-8.57799	-20.2164	1176	2118	0.0443815
CTGTTTATCTTGGGTA-mmP60MR1	P60 R3	Rods	-7.37542	-22.3165	849	1565	0.0741214
CTTAACTAGCGGCTTC-mmP60MR1	P60 R3	Rods	-0.700735	-4.18568	2143	4996	0.106886
CTTACCGAGGAATGGA-mmP60MR1	P60 R3	Rods	-8.15128	-22.3463	1034	1764	0.0209751
CTTACCGAGGCTCAGA-mmP60MR1	P60 R3	Rods	-10.732	-3.35007	1834	3871	0.0904159
CTTACCGGTCTTTCAT-mmP60MR1	P60 R3	Rods	-15.5004	-9.2916	866	1617	0.112554
CTTACCGTCGCGGATC-mmP60MR1	P60 R3	Rods	-8.40184	-21.5202	1005	1934	0.033092
CTTACCGTCGTTACAG-mmP60MR1	P60 R3	Rods	-14.8719	-0.47104	1130	2164	0.121996
CTTCTCTTCCCATTAT-mmP60MR1	P60 R3	Rods	-5.06757	-6.44752	1209	2235	0.0563758
CTTGGCTGTCCATGAT-mmP60MR1	P60 R3	Rods	-17.7933	-9.22337	795	1747	0.167144
CTTTGCGAGAGGTAGA-mmP60MR1	P60 R3	Rods	-10.0457	-13.5773	941	1627	0.0768285
CTTTGCGCAGTTTACG-mmP60MR1	P60 R3	Rods	-12.2419	-9.73591	1012	2118	0.098678
GAACATCGTAGCTGCC-mmP60MR1	P60 R3	Rods	-15.7039	-4.13376	1349	2800	0.114286
GAACATCTCTCCAACC-mmP60MR1	P60 R3	Rods	-3.41741	0.82372	1232	2122	0.0673893
GAACCTAGTCTAAAGA-mmP60MR1	P60 R3	Rods	-8.66324	-6.2132	1244	2329	0.0704165
GAACCTAGTGGCCCTA-mmP60MR1	P60 R3	Rods	-8.98549	-21.4785	890	1624	0.0523399
GAACCTATCCTAGTGA-mmP60MR1	P60 R3	Rods	-5.04833	-6.10178	1713	3565	0.0715288
GAACCTATCTGCAAGT-mmP60MR1	P60 R3	Rods	-7.74499	-22.3112	896	1531	0.0679295
GAAGCAGCAAGTTAAG-mmP60MR1	P60 R3	Rods	-14.0856	-1.06969	1581	3316	0.104041
GAAGCAGTCAGGATCT-mmP60MR1	P60 R3	Rods	-7.56568	-23.5214	979	1783	0.034212
GAAGCAGTCATGCATG-mmP60MR1	P60 R3	Rods	-8.17765	-5.20971	846	1557	0.0834939
GACACGCAGCTGATAA-mmP60MR1	P60 R3	Rods	-8.52571	-23.4175	898	1491	0.0389001
GACAGAGAGATGGCGT-mmP60MR1	P60 R3	Rods	-14.5734	-19.0968	896	1727	0.0642733
GACCAATCATGCTAGT-mmP60MR1	P60 R3	Rods	-17.1665	-18.4981	918	1639	0.118365
GACCAATGTAGCGTGA-mmP60MR1	P60 R3	Rods	-14.677	-0.34209	1257	2401	0.126614
GACGCGTGTATCTGCA-mmP60MR1	P60 R3	Rods	-14.5188	-16.703	963	1540	0.0506494
GACGTGCTCCTCTAGC-mmP60MR1	P60 R3	Rods	3.39142	-8.96236	3441	10783	0.0945006
GACTAACTCGTGGTCG-mmP60MR1	P60 R3	Rods	-7.91909	-20.8306	1235	2247	0.0547397
GACTGCGAGCCAACAG-mmP60MR1	P60 R3	Rods	-6.28494	-1.35724	1367	2570	0.106226
GACTGCGAGCTGGAAC-mmP60MR1	P60 R3	Rods	-14.6523	-1.38817	1339	2438	0.0902379
GAGCAGAAGGATGTAT-mmP60MR1	P60 R3	Rods	-16.0859	-9.46144	1079	2491	0.127258
GAGCAGAGTAAATGTG-mmP60MR1	P60 R3	Rods	-15.5421	-9.03095	967	2139	0.13324
GAGCAGAGTATCGCAT-mmP60MR1	P60 R3	Rods	-9.08539	-3.10416	1396	2511	0.119076
GATCAGTCACTTCTGC-mmP60MR1	P60 R3	Rods	-11.0995	-8.17464	1802	4766	0.0921108
GATCAGTGTCTAACGT-mmP60MR1	P60 R3	Rods	-4.70891	-6.69329	988	1867	0.0546331
GATCAGTTCCTCTAGC-mmP60MR1	P60 R3	Rods	-17.436	-8.37594	861	1756	0.150911
GATCGATGTCGCATAT-mmP60MR1	P60 R3	Rods	-14.7425	-0.462717	996	1895	0.112401
GATCGTAGTATCAGTC-mmP60MR1	P60 R3	Rods	-11.6936	-10.2815	973	1800	0.0777778
GATGAAACACCCTATC-mmP60MR1	P60 R3	Rods	-7.36316	-22.1682	1063	2095	0.0682578
GATGAAACACGAAATA-mmP60MR1	P60 R3	Rods	0.198778	-1.74464	2976	7981	0.0707931
GATGAAATCCCATTAT-mmP60MR1	P60 R3	Rods	-8.37458	-23.347	995	1788	0.0503356
GATGCTATCGTTACAG-mmP60MR1	P60 R3	Rods	-7.50034	-21.6853	1002	1942	0.0494336
GATTCAGCAAGGACAC-mmP60MR1	P60 R3	Rods	-16.1047	-9.69081	946	2090	0.120096
GATTCAGTCTGATACG-mmP60MR1	P60 R3	Rods	-4.92541	-18.0184	851	1604	0.0947631
GCAAACTCACCGATAT-mmP60MR1	P60 R3	Rods	-18.3693	-10.1118	1453	3202	0.160837
GCAAACTGTAGAGCTG-mmP60MR1	P60 R3	Rods	-5.08837	-13.3735	1016	1846	0.0937161
GCAAACTGTGTCCTCT-mmP60MR1	P60 R3	Rods	-12.6604	-6.00744	1521	3371	0.0919608
GCAATCAGTTCACGGC-mmP60MR1	P60 R3	Rods	-7.73891	-22.1052	908	1622	0.0499383
GCACATACAAGACGTG-mmP60MR1	P60 R3	Rods	-8.84023	-20.7911	1121	2287	0.0660254
GCACATATCAACTCTT-mmP60MR1	P60 R3	Rods	-7.18388	-3.98367	1633	4355	0.130654
GCACTCTTCACCATAG-mmP60MR1	P60 R3	Rods	-8.55257	-21.966	909	1701	0.0582011
GCACTCTTCTTGCAAG-mmP60MR1	P60 R3	Rods	-17.6028	-7.45171	816	1593	0.126805
GCAGCCAGTCCAGTGC-mmP60MR1	P60 R3	Rods	-8.29991	-21.336	1093	1939	0.0366168
GCAGCCATCATGCTCC-mmP60MR1	P60 R3	Rods	-15.2494	-9.78956	1135	2396	0.117696
GCAGCCATCCGTAGTA-mmP60MR1	P60 R3	Rods	-8.5098	-21.7571	1106	1951	0.0215274
GCAGCCATCCTTTCTC-mmP60MR1	P60 R3	Rods	-14.7167	-12.32	1410	3119	0.101956
GCAGTTACAGTGGGAT-mmP60MR1	P60 R3	Rods	-17.6397	-7.49749	756	1511	0.13501
GCATGATGTGGCGAAT-mmP60MR1	P60 R3	Rods	-11.8986	-4.81308	1708	3677	0.076149
GCATGATGTGTGGCTC-mmP60MR1	P60 R3	Rods	-14.7685	-2.23392	950	1672	0.0867225
GCATGTAAGTCGTACT-mmP60MR1	P60 R3	Rods	-13.6878	-4.83183	1063	1920	0.11875
GCATGTACAAGCGATG-mmP60MR1	P60 R3	Rods	-8.88596	-22.0446	852	1636	0.0580685
GCGACCACAAACTGCT-mmP60MR1	P60 R3	Rods	-16.3394	-5.75846	1286	2717	0.144645
GCGACCAGTAAATGTG-mmP60MR1	P60 R3	Rods	-16.7331	-11.8267	848	1524	0.125328
GCGCAGTGTAGCCTCG-mmP60MR1	P60 R3	Rods	-15.3403	-1.3868	1163	2091	0.071736
GCGCCAAAGTTACGGG-mmP60MR1	P60 R3	Rods	-14.8576	-11.7384	792	1560	0.0935897
GCGCGATAGGACGAAA-mmP60MR1	P60 R3	Rods	-11.2693	-20.4415	1009	1899	0.0605582
GCGCGATCAAGTAATG-mmP60MR1	P60 R3	Rods	-6.91091	-21.0192	1061	2136	0.0617978
GCGGGTTGTGAGCGAT-mmP60MR1	P60 R3	Rods	-11.7836	-4.75028	1483	2899	0.0855467
GCGGGTTTCTCTGCTG-mmP60MR1	P60 R3	Rods	-12.3061	-4.11303	2301	6106	0.0969538
GCTCCTACAGACGCTC-mmP60MR1	P60 R3	Rods	-8.2299	-17.8838	1008	1859	0.0785368
GCTGCGAGTAGCTAAA-mmP60MR1	P60 R3	Rods	-10.3437	-20.2476	1606	3704	0.0588553
GCTGCGAGTTTACTCT-mmP60MR1	P60 R3	Rods	-7.99911	-20.5372	1219	2079	0.039923
GCTGCTTGTCTAGTCA-mmP60MR1	P60 R3	Rods	-7.3206	-15.3325	841	1547	0.0853264
GCTGGGTAGAATTGTG-mmP60MR1	P60 R3	Rods	-11.2546	-7.72711	1308	2468	0.0830632
GCTGGGTTCAGATAAG-mmP60MR1	P60 R3	Rods	-15.3253	-10.1043	929	1927	0.12766
GCTTCCAAGAATGTTG-mmP60MR1	P60 R3	Rods	1.88797	-9.06816	1662	3619	0.0975408
GCTTCCAAGCTAGTGG-mmP60MR1	P60 R3	Rods	-12.8222	-14.3008	1289	2529	0.0897588
GCTTGAAGTAAGGGCT-mmP60MR1	P60 R3	Rods	-19.8582	-7.16834	1012	2009	0.19562
GGAAAGCAGTCGAGTG-mmP60MR1	P60 R3	Rods	-11.7258	-3.14507	868	1450	0.0806897
GGAAAGCTCCTTGCCA-mmP60MR1	P60 R3	Rods	-12.257	-11.8679	1066	2037	0.0697104
GGAACTTAGCGATGAC-mmP60MR1	P60 R3	Rods	-6.67911	-21.6135	908	1636	0.0855746
GGAACTTCATAAGACA-mmP60MR1	P60 R3	Rods	-5.54153	-4.23657	1100	2203	0.0585565
GGAACTTCATTAACCG-mmP60MR1	P60 R3	Rods	-10.7813	-3.81835	1104	1885	0.0450928
GGAACTTGTAACGACG-mmP60MR1	P60 R3	Rods	-10.0138	-13.1623	1186	2366	0.0680473
GGAACTTGTGTTCTTT-mmP60MR1	P60 R3	Rods	-4.78071	-17.7702	880	1568	0.098852
GGAATAAAGTCATGCT-mmP60MR1	P60 R3	Rods	0.692023	-18.3076	1276	2375	0.203368
GGAATAAGTATTCGTG-mmP60MR1	P60 R3	Rods	-6.93337	-4.02364	2064	6101	0.111785
GGACAAGTCCTAGTGA-mmP60MR1	P60 R3	Rods	-8.27832	-21.9201	1069	1940	0.0505155
GGACATTGTGTTGAGG-mmP60MR1	P60 R3	Rods	-13.8068	-7.28971	1499	3453	0.112366
GGAGCAAGTGTTTGTG-mmP60MR1	P60 R3	Rods	-11.2396	-18.2089	887	1669	0.0754943
GGATGTTGTAAGAGAG-mmP60MR1	P60 R3	Rods	-10.2581	-4.46299	974	1688	0.0651659
GGATTACGTACTCAAC-mmP60MR1	P60 R3	Rods	-12.9894	-8.81513	1041	2157	0.0945758
GGCCGATTCGGCGCTA-mmP60MR1	P60 R3	Rods	-9.85235	-13.1365	1262	2389	0.0795312
GGCTCGATCTTCAACT-mmP60MR1	P60 R3	Rods	-17.6218	-10.8062	1065	2361	0.136383
GGCTGGTAGAAAGTGG-mmP60MR1	P60 R3	Rods	-6.87657	-21.6317	892	1456	0.0721154
GGCTGGTAGATGGCGT-mmP60MR1	P60 R3	Rods	-15.3382	-20.5032	903	1562	0.111396
GGGAATGCAAGCCTAT-mmP60MR1	P60 R3	Rods	-15.2055	-0.540134	1029	1989	0.130719
GGGACCTAGAATTCCC-mmP60MR1	P60 R3	Rods	-3.71823	-13.25	1001	1776	0.0754505
GGGAGATGTCGGCATC-mmP60MR1	P60 R3	Rods	-10.5705	-19.9675	1118	2030	0.0482759
GGGCACTTCTCTGCTG-mmP60MR1	P60 R3	Rods	-6.73496	-17.8889	811	1597	0.108328
GGGTCTGAGAGTCGGT-mmP60MR1	P60 R3	Rods	-14.0905	-4.96439	1184	2369	0.111439
GGTATTGCATCTGGTA-mmP60MR1	P60 R3	Rods	-8.2321	-22.4562	852	1464	0.0614754
GGTATTGGTACCGTTA-mmP60MR1	P60 R3	Rods	-8.30916	-22.3769	1111	2172	0.0405157
GGTATTGTCAATAAGG-mmP60MR1	P60 R3	Rods	-15.5733	-8.96376	777	1646	0.13791
GGTGAAGAGAAGATTC-mmP60MR1	P60 R3	Rods	-3.37344	-3.68107	1373	2403	0.0657511
GGTGAAGTCCTTCAAT-mmP60MR1	P60 R3	Rods	-5.39599	-6.47871	1703	3589	0.0501532
GGTGCGTAGACTAGGC-mmP60MR1	P60 R3	Rods	1.91618	-11.8564	1578	2839	0.0390983
GTAACGTTCGGCCGAT-mmP60MR1	P60 R3	Rods	-8.21608	-20.7303	1058	1856	0.0560345
GTACGTACATCCGGGT-mmP60MR1	P60 R3	Rods	-7.91994	-20.8733	1374	2570	0.0649805
GTACGTATCGAACTGT-mmP60MR1	P60 R3	Rods	-7.83855	-23.4267	1026	1777	0.0388295
GTACGTATCGCATGAT-mmP60MR1	P60 R3	Rods	-16.5242	-11.8454	811	1602	0.10799
GTACTTTAGACGCACA-mmP60MR1	P60 R3	Rods	-8.29708	-7.02552	1833	4034	0.0884978
GTACTTTGTCATGCCG-mmP60MR1	P60 R3	Rods	-7.01986	-20.343	965	1764	0.0787982
GTAGGCCAGCTTTGGT-mmP60MR1	P60 R3	Rods	-17.2616	-9.3758	1021	2103	0.117451
GTAGTCACACACTGCG-mmP60MR1	P60 R3	Rods	-3.28666	-13.036	986	1764	0.0255102
GTAGTCACATTCGACA-mmP60MR1	P60 R3	Rods	-8.19027	-20.8916	970	1629	0.0374463
GTAGTCAGTCTGGAGA-mmP60MR1	P60 R3	Rods	-11.8559	-17.4536	948	1778	0.083802
GTAGTCATCTTAGAGC-mmP60MR1	P60 R3	Rods	-16.1149	-8.00984	864	1617	0.0983302
GTATCTTTCCTACAGA-mmP60MR1	P60 R3	Rods	-3.49293	-1.47038	916	1479	0.0730223
GTATCTTTCGCCAGCA-mmP60MR1	P60 R3	Rods	-14.534	-0.138457	1696	3492	0.135452
GTCAAGTAGCTTTGGT-mmP60MR1	P60 R3	Rods	-12.9929	-9.48107	928	1838	0.0952122
GTCAAGTCATCTATGG-mmP60MR1	P60 R3	Rods	-14.8501	-0.335849	1026	1929	0.104199
GTCAAGTGTTTAGGAA-mmP60MR1	P60 R3	Rods	-4.98929	-6.62064	914	1651	0.0714718
GTCACGGAGATGTCGG-mmP60MR1	P60 R3	Rods	-14.8565	-0.533206	1013	1923	0.113365
GTCACGGGTCTACCTC-mmP60MR1	P60 R3	Rods	-10.5041	-12.3596	1332	2841	0.0756776
GTCATTTCAATCTACG-mmP60MR1	P60 R3	Rods	-8.03955	-23.3491	861	1450	0.0510345
GTCATTTCATATGCTG-mmP60MR1	P60 R3	Rods	-19.1617	-7.82766	813	1710	0.146784
GTCATTTTCAGCTGGC-mmP60MR1	P60 R3	Rods	2.49325	-9.91542	1406	2507	0.0965297
GTCCTCAAGGGCTTGA-mmP60MR1	P60 R3	Rods	-8.69929	-20.7164	909	1467	0.0204499
GTCCTCAGTGTTTGGT-mmP60MR1	P60 R3	Rods	-17.4027	-7.35805	906	1699	0.10771
GTCGGGTAGTTACCCA-mmP60MR1	P60 R3	Rods	-0.512456	-8.25201	1256	2183	0.102611
GTCGGGTCAGGTCGTC-mmP60MR1	P60 R3	Rods	-7.6134	-22.2713	1053	1809	0.0486457
GTCGTAAGTCTTGTCC-mmP60MR1	P60 R3	Rods	-12.8986	-13.3188	1063	1891	0.0544685
GTCTTCGCAAGGGTCA-mmP60MR1	P60 R3	Rods	-8.49351	-21.4993	815	1538	0.0442133
GTGAAGGCAGGCTGAA-mmP60MR1	P60 R3	Rods	1.79366	-10.5687	1137	1963	0.0692817
GTGCAGCTCAGCGACC-mmP60MR1	P60 R3	Rods	-3.60401	-16.9319	890	1647	0.0692168
GTGCATAAGGGTTTCT-mmP60MR1	P60 R3	Rods	-10.5023	-24.9221	879	1530	0.0281046
GTGCATACACAGCGTC-mmP60MR1	P60 R3	Rods	-8.06309	-22.153	1072	1833	0.0234588
GTGCATAGTCAGATAA-mmP60MR1	P60 R3	Rods	-8.90588	-3.96739	958	1692	0.0608747
GTGCTTCAGAGATGAG-mmP60MR1	P60 R3	Rods	3.34068	-8.98848	3154	9235	0.0715755
GTGGGTCTCACTTATC-mmP60MR1	P60 R3	Rods	-5.77821	-4.33429	964	1860	0.0731183
GTGTGCGCATGTCCTC-mmP60MR1	P60 R3	Rods	-7.8113	-21.3725	927	1636	0.0476773
GTGTTAGAGTGGTAGC-mmP60MR1	P60 R3	Rods	-12.8378	-15.5458	1297	2654	0.0674454
GTTAAGCTCGCAAACT-mmP60MR1	P60 R3	Rods	-7.86821	-22.9052	885	1465	0.0389078
GTTCATTCAATCACAC-mmP60MR1	P60 R3	Rods	-4.97097	-6.47091	1463	2958	0.0638945
GTTCATTCAGACTCGC-mmP60MR1	P60 R3	Rods	-7.04499	-16.7041	991	1895	0.105013
GTTCGGGCACTGAAGG-mmP60MR1	P60 R3	Rods	-9.86692	-13.2076	1065	1915	0.0678851
GTTCTCGTCACGGTTA-mmP60MR1	P60 R3	Rods	-6.81945	-21.8168	917	1550	0.0619355
TAAACCGCAAATCCGT-mmP60MR1	P60 R3	Rods	-3.82608	-18.7954	876	1474	0.0848033
TAAGAGATCGCTTAGA-mmP60MR1	P60 R3	Rods	-6.79245	-2.43922	908	1739	0.0839563
TACACGATCCAAAGTC-mmP60MR1	P60 R3	Rods	-12.3957	-2.15951	1150	2122	0.0815269
TACAGTGCAGTGGAGT-mmP60MR1	P60 R3	Rods	-6.91659	-21.5457	977	1697	0.0683559
TACAGTGTCGGTTAAC-mmP60MR1	P60 R3	Rods	-19.2227	-9.20937	882	1882	0.134431
TACCTATAGGGTTTCT-mmP60MR1	P60 R3	Rods	-10.2406	-5.33285	860	1511	0.109199
TACCTATCACATCCAA-mmP60MR1	P60 R3	Rods	-5.30317	-5.97932	1236	2296	0.037892
TACCTATCATGATCCA-mmP60MR1	P60 R3	Rods	-6.25629	-3.59875	1271	2869	0.0787731
TACCTTATCACAAACC-mmP60MR1	P60 R3	Rods	-4.66588	-6.87005	990	1732	0.0386836
TACGGATGTAGCAAAT-mmP60MR1	P60 R3	Rods	-3.96845	-6.06183	997	1789	0.098379
TACGGATGTTAGAACA-mmP60MR1	P60 R3	Rods	-6.32653	-1.89062	1433	2857	0.0658033
TACTTACAGAAGCCCA-mmP60MR1	P60 R3	Rods	-8.4372	-5.25504	1051	2245	0.0890869
TACTTACGTAGTAGTA-mmP60MR1	P60 R3	Rods	-12.1428	-5.86977	991	2182	0.11549
TACTTACGTTTACTCT-mmP60MR1	P60 R3	Rods	-3.8358	-6.80444	882	1627	0.0755993
TACTTGTAGAAACGAG-mmP60MR1	P60 R3	Rods	-8.13697	-23.5187	877	1510	0.0370861
TAGACCAAGCCAGGAT-mmP60MR1	P60 R3	Rods	-20.3784	-7.37232	1293	2801	0.230275
TAGAGCTAGCGAGAAA-mmP60MR1	P60 R3	Rods	-17.187	-11.1591	1050	2167	0.129211
TAGAGCTCATCACCCT-mmP60MR1	P60 R3	Rods	-10.2458	-2.96449	1218	2378	0.0798991
TAGAGCTCATGCCTTC-mmP60MR1	P60 R3	Rods	-2.72201	-15.1751	910	1478	0.0581867
TAGAGCTTCACCGTAA-mmP60MR1	P60 R3	Rods	-12.0392	-20.5381	998	1758	0.0790671
TAGCCGGCACCACCAG-mmP60MR1	P60 R3	Rods	-15.3653	-9.80679	879	1698	0.106007
TAGGCATTCTGGTTCC-mmP60MR1	P60 R3	Rods	-7.53729	-10.2831	1160	2117	0.0642419
TAGTGGTTCCTTAATC-mmP60MR1	P60 R3	Rods	-2.88925	-7.73488	896	1576	0.0964467
TAGTTGGCACTGTTAG-mmP60MR1	P60 R3	Rods	-11.1014	-8.05293	1693	4089	0.0934214
TATCAGGAGTCAATAG-mmP60MR1	P60 R3	Rods	-4.11798	-7.69737	1115	1938	0.0505676
TATCAGGCATCCTTGC-mmP60MR1	P60 R3	Rods	1.34413	-11.72	1679	3199	0.0440763
TATCTCATCATGTCTT-mmP60MR1	P60 R3	Rods	-7.45982	-22.4948	909	1598	0.0550688
TATCTCATCCCATTAT-mmP60MR1	P60 R3	Rods	-1.54009	-9.85665	1095	1904	0.0173319
TATGCCCAGTCGTACT-mmP60MR1	P60 R3	Rods	-13.1877	-8.36082	1394	3378	0.120189
TATGCCCGTCGGCATC-mmP60MR1	P60 R3	Rods	-7.35426	-13.8124	985	1776	0.0630631
TCAACGACACATTCGA-mmP60MR1	P60 R3	Rods	-14.8234	-20.2067	1025	2003	0.09336
TCAACGATCCCTAATT-mmP60MR1	P60 R3	Rods	-9.01977	-17.825	996	1653	0.0502117
TCAATCTCACGAAACG-mmP60MR1	P60 R3	Rods	-10.3615	-11.9425	1275	2570	0.0715953
TCAATCTGTATTAGCC-mmP60MR1	P60 R3	Rods	-10.2507	-2.5037	1586	3150	0.0526984
TCACAAGCATACTACG-mmP60MR1	P60 R3	Rods	-7.67925	-22.6609	884	1480	0.0459459
TCACGAATCTGGCGAC-mmP60MR1	P60 R3	Rods	-11.8303	-5.23272	1801	4167	0.0827934
TCAGATGAGCTACCGC-mmP60MR1	P60 R3	Rods	-11.8313	-16.9751	1154	2141	0.0658571
TCAGATGGTTGGGACA-mmP60MR1	P60 R3	Rods	-8.86678	-15.0945	930	1648	0.0515777
TCAGCAATCCAACCAA-mmP60MR1	P60 R3	Rods	-11.1463	-3.97903	1102	2043	0.0797846
TCAGCTCCATATACGC-mmP60MR1	P60 R3	Rods	-13.6369	-8.02604	1616	3844	0.134755
TCAGGATCAATGGACG-mmP60MR1	P60 R3	Rods	-12.112	-11.6191	1512	3240	0.101235
TCAGGATTCAAGCCTA-mmP60MR1	P60 R3	Rods	-8.96575	-22.0624	898	1550	0.0554839
TCAGGTAAGGCAGGTT-mmP60MR1	P60 R3	Rods	-15.7426	-3.54997	1536	3598	0.121734
TCAGGTATCACATAGC-mmP60MR1	P60 R3	Rods	-14.214	-0.411787	1039	1873	0.0993059
TCATTACCACAAGCCC-mmP60MR1	P60 R3	Rods	-6.33101	-20.8018	885	1483	0.0748483
TCATTACTCACCTTAT-mmP60MR1	P60 R3	Rods	-6.31054	-1.63642	1105	1919	0.0677436
TCATTACTCGGTCCGA-mmP60MR1	P60 R3	Rods	-7.99096	-20.5955	1199	2185	0.0562929
TCATTTGGTGCAACTT-mmP60MR1	P60 R3	Rods	-11.6536	-19.6327	1428	2621	0.0461656
TCCACACTCTGTCTAT-mmP60MR1	P60 R3	Rods	-7.59406	-22.4788	898	1600	0.07625
TCCCGATAGGGATACC-mmP60MR1	P60 R3	Rods	-10.1718	-6.89913	1401	2758	0.0848441
TCCCGATGTCTTGTCC-mmP60MR1	P60 R3	Rods	-14.6627	-12.365	1069	2094	0.0926457
TCGAGGCTCCCTGACT-mmP60MR1	P60 R3	Rods	-15.8353	-11.929	1291	2635	0.109298
TCGCGAGGTCGCGTGT-mmP60MR1	P60 R3	Rods	-1.24141	-23.4155	900	1542	0.144617
TCGCGAGGTTTGTTGG-mmP60MR1	P60 R3	Rods	-14.8828	0.0818112	1178	2193	0.120383
TCGGTAAGTATTCGTG-mmP60MR1	P60 R3	Rods	-7.76214	-5.17857	915	1621	0.0820481
TCGGTAATCGGAATCT-mmP60MR1	P60 R3	Rods	-8.38392	-23.3369	978	1546	0.0465718
TCGTACCCAATTGCTG-mmP60MR1	P60 R3	Rods	-0.226232	-9.94773	822	1573	0.0680229
TCGTAGAAGTGCCATT-mmP60MR1	P60 R3	Rods	-5.15944	-2.19762	2211	5186	0.126494
TCTATTGAGGCTACGA-mmP60MR1	P60 R3	Rods	-9.86267	-21.4072	919	1585	0.0574132
TCTATTGCACGGCCAT-mmP60MR1	P60 R3	Rods	-10.3181	-24.8091	834	1542	0.035668
TCTCATACAATACGCT-mmP60MR1	P60 R3	Rods	-3.90255	-8.07425	1056	1857	0.0350027
TCTCTAAAGTTATCGC-mmP60MR1	P60 R3	Rods	-4.73999	-6.5491	1222	2207	0.0543725
TCTGAGACATGCATGT-mmP60MR1	P60 R3	Rods	-9.59584	-4.46641	975	1901	0.094687
TCTGAGAGTGAGGGAG-mmP60MR1	P60 R3	Rods	-16.1964	-11.9233	946	1922	0.102497
TCTGAGATCTGTACGA-mmP60MR1	P60 R3	Rods	-1.88687	-10.0434	879	1476	0.0359079
TCTGGAAGTTCGGCAC-mmP60MR1	P60 R3	Rods	-10.1235	-20.4167	1316	2089	0.0220201
TCTTTCCAGACAAAGG-mmP60MR1	P60 R3	Rods	0.845508	-14.8493	1034	1551	0.0419084
TCTTTCCGTAGCGTCC-mmP60MR1	P60 R3	Rods	-15.0736	-3.17181	1645	3346	0.0866707
TGAAAGACACCAGATT-mmP60MR1	P60 R3	Rods	-14.9395	0.112048	838	1445	0.111419
TGACAACCATTCACTT-mmP60MR1	P60 R3	Rods	-8.44082	-23.2646	954	1580	0.0493671
TGACTAGGTATAGGGC-mmP60MR1	P60 R3	Rods	-13.9248	-9.54414	920	1820	0.102198
TGACTTTGTCTCTCTG-mmP60MR1	P60 R3	Rods	-10.6003	-2.516	1240	2076	0.0650289
TGAGAGGCATTACCTT-mmP60MR1	P60 R3	Rods	-2.22988	-7.81428	886	1479	0.0520622
TGAGCATCAGACGCTC-mmP60MR1	P60 R3	Rods	-3.40656	-13.391	835	1470	0.0646259
TGAGCATGTCCGTGAC-mmP60MR1	P60 R3	Rods	-8.68255	-22.2243	911	1635	0.0593272
TGAGCCGAGCCCAGCT-mmP60MR1	P60 R3	Rods	-8.43187	-23.0003	982	1647	0.0431087
TGAGGGACACGGTAAG-mmP60MR1	P60 R3	Rods	-7.77876	-15.3977	1045	2171	0.0796868
TGAGGGAGTCTAGGTT-mmP60MR1	P60 R3	Rods	-8.8517	-20.2727	1370	2595	0.0327553
TGCACCTTCCAAAGTC-mmP60MR1	P60 R3	Rods	-11.2562	-9.78741	950	1764	0.085034
TGCCAAACAGGACCCT-mmP60MR1	P60 R3	Rods	-7.93886	-15.6906	960	2073	0.0892426
TGCCAAATCGGAATCT-mmP60MR1	P60 R3	Rods	-0.893489	-2.96522	895	1722	0.158537
TGCCCATCATCCAACA-mmP60MR1	P60 R3	Rods	-14.5257	-0.353579	1051	1912	0.11977
TGCCCTAGTCATTAGC-mmP60MR1	P60 R3	Rods	-12.3589	-10.1463	819	1481	0.0857529
TGCCCTATCCGGGTGT-mmP60MR1	P60 R3	Rods	-11.4196	-10.7792	1644	3593	0.070693
TGCGCAGAGATATGGT-mmP60MR1	P60 R3	Rods	-8.82004	-20.2231	979	1634	0.0489596
TGCTACCCATCGATTG-mmP60MR1	P60 R3	Rods	-4.56257	-1.43786	1454	2903	0.113676
TGCTACCTCTTGCCGT-mmP60MR1	P60 R3	Rods	-10.0857	-9.46332	1628	3819	0.0819586
TGCTGCTCAGTTTACG-mmP60MR1	P60 R3	Rods	-16.0242	-9.61207	804	1635	0.122936
TGGACGCCAGCTGCTG-mmP60MR1	P60 R3	Rods	-8.62057	-20.3931	875	1562	0.0505762
TGGACGCTCAGGTTCA-mmP60MR1	P60 R3	Rods	-9.08799	-16.2581	823	1502	0.0585885
TGGCCAGTCACCCGAG-mmP60MR1	P60 R3	Rods	-16.3504	-18.9853	2986	6998	0.0381538
TGGCGCATCCCAAGTA-mmP60MR1	P60 R3	Rods	-15.7941	-2.28218	1968	4699	0.091296
TGGGAAGAGAGTGAGA-mmP60MR1	P60 R3	Rods	-9.80248	-4.64964	885	1516	0.0626649
TGGGAAGGTAGCGTCC-mmP60MR1	P60 R3	Rods	-18.3124	-11.0456	778	1561	0.147341
TGGTTCCAGACTTGAA-mmP60MR1	P60 R3	Rods	-2.52389	-2.75435	971	1631	0.123237
TGGTTCCTCACGCGGT-mmP60MR1	P60 R3	Rods	-13.4391	-2.21103	1126	2019	0.100545
TGTATTCGTGTAACGG-mmP60MR1	P60 R3	Rods	-13.2894	-8.35509	1290	2887	0.11673
TGTCCCAAGGACAGAA-mmP60MR1	P60 R3	Rods	-9.56808	-12.3034	988	1870	0.0647059
TGTCCCACAAGGCTCC-mmP60MR1	P60 R3	Rods	-14.8002	-0.412301	939	1647	0.114754
TGTCCCAGTCGGGTCT-mmP60MR1	P60 R3	Rods	-15.0769	-19.6379	1368	2588	0.0815301
TGTGGTAGTTGAACTC-mmP60MR1	P60 R3	Rods	-3.94246	-6.59993	1013	1795	0.0835655
TGTGGTATCTTTACGT-mmP60MR1	P60 R3	Rods	-8.39342	-23.3166	1042	1863	0.0397209
TGTTCCGAGTCATCCA-mmP60MR1	P60 R3	Rods	-9.92627	-20.645	884	1601	0.054341
TTAGGACAGAATGTGT-mmP60MR1	P60 R3	Rods	-6.9457	-4.3059	1881	4730	0.0942918
TTAGGACCACGCTTTC-mmP60MR1	P60 R3	Rods	-11.5737	-20.0029	1726	3595	0.0456189
TTAGTTCGTTCACGGC-mmP60MR1	P60 R3	Rods	-7.33491	-22.1551	980	1660	0.0391566
TTATGCTCATGGTAGG-mmP60MR1	P60 R3	Rods	-9.23909	-12.232	932	1725	0.0626087
TTATGCTTCTCTGAGA-mmP60MR1	P60 R3	Rods	-9.30755	-1.75598	1510	3227	0.0920359
TTCGAAGCAGCCACCA-mmP60MR1	P60 R3	Rods	-9.98049	-20.7955	1020	1736	0.0351382
TTCGAAGTCCTGCTTG-mmP60MR1	P60 R3	Rods	-12.8614	-13.9004	1425	2888	0.0927978
TTCGAAGTCTATGTGG-mmP60MR1	P60 R3	Rods	-3.73345	-6.83416	835	1445	0.0851211
TTCGGTCAGGCCCTTG-mmP60MR1	P60 R3	Rods	-8.06362	-20.7203	1450	2898	0.0555556
TTCTACAGTGACAAAT-mmP60MR1	P60 R3	Rods	-7.40778	-22.7138	844	1457	0.0514756
TTCTACAGTTATTCTC-mmP60MR1	P60 R3	Rods	-15.4424	-8.60135	1006	2179	0.127123
TTCTCAACAAGACACG-mmP60MR1	P60 R3	Rods	-3.3751	-19.6225	808	1494	0.11178
TTCTCAACACTAGTAC-mmP60MR1	P60 R3	Rods	-2.43404	-10.3439	880	1531	0.0594383
TTCTCCTAGCGCTCCA-mmP60MR1	P60 R3	Rods	-8.60222	-22.3476	1305	2476	0.0605816
TTCTCCTTCTAACTTC-mmP60MR1	P60 R3	Rods	-8.81102	-23.3613	1108	2055	0.0515815
TTCTTAGCATTCACTT-mmP60MR1	P60 R3	Rods	-7.99627	-22.9477	937	1701	0.0570253
TTCTTAGTCGATGAGG-mmP60MR1	P60 R3	Rods	-25.5719	-12.5474	920	1579	0.0683977
TTGAACGTCTAACTGG-mmP60MR1	P60 R3	Rods	-16.8248	-9.55863	763	1547	0.153846
TTGACTTCATATACCG-mmP60MR1	P60 R3	Rods	-3.79949	-0.333892	1020	1783	0.11217
TTGACTTGTGTTTGGT-mmP60MR1	P60 R3	Rods	-9.85803	-3.21874	1134	2071	0.113955
TTGGAACTCGCCAAAT-mmP60MR1	P60 R3	Rods	-11.8303	-11.6695	1906	4470	0.0720358
TTGTAGGAGACAAGCC-mmP60MR1	P60 R3	Rods	-12.804	-10.4048	1142	2343	0.126334
TTTACTGAGATACACA-mmP60MR1	P60 R3	Rods	-8.43811	-23.098	908	1550	0.0380645
TTTATGCAGATGTAAC-mmP60MR1	P60 R3	Rods	-10.4104	-0.175316	1180	2242	0.125781
TTTATGCGTATAGTAG-mmP60MR1	P60 R3	Rods	-20.8253	-6.53698	1454	2905	0.208262
TTTCCTCAGCAATATG-mmP60MR1	P60 R3	Rods	-16.9677	-7.6761	856	1741	0.121195
TTTGTCATCCTGCAGG-mmP60MR1	P60 R3	Rods	-12.9664	-1.80253	1960	4183	0.101602
TTTGTCATCCTTCAAT-mmP60MR1	P60 R3	Rods	-3.82264	-5.64772	933	1762	0.102157
AAACCTGAGGGTCGAT-mmP60MR2	P60 R4	Rods	-3.04223	-17.6601	797	1369	0.046019
AAACCTGTCATTCACT-mmP60MR2	P60 R4	Rods	-3.49807	-9.09502	864	1526	0.051114
AAACGGGGTAGCGCAA-mmP60MR2	P60 R4	Rods	-11.4749	-18.0006	857	1509	0.0337972
AAACGGGTCTCGCTTG-mmP60MR2	P60 R4	Rods	-13.3212	-12.2313	991	2161	0.0948635
AAAGATGAGATGTTAG-mmP60MR2	P60 R4	Rods	-7.90205	-5.67629	820	1441	0.0818876
AAAGATGAGCGGCTTC-mmP60MR2	P60 R4	Rods	-10.6435	-11.7706	891	1754	0.0872292
AAAGATGGTATAGGGC-mmP60MR2	P60 R4	Rods	-8.72629	-18.507	786	1269	0.034673
AAAGATGGTCGAAAGC-mmP60MR2	P60 R4	Rods	-8.61381	-13.6342	824	1445	0.033218
AAAGATGGTGTCAATC-mmP60MR2	P60 R4	Rods	-5.97529	-4.12019	1274	2391	0.0359682
AAAGCAACATCACGTA-mmP60MR2	P60 R4	Rods	-6.14069	-11.2366	686	1116	0.0546595
AAAGCAAGTCGTCTTC-mmP60MR2	P60 R4	Rods	-4.26243	-14.5348	688	1051	0.0894386
AAAGCAAGTCTGATTG-mmP60MR2	P60 R4	Rods	-2.04412	-8.04477	618	1036	0.0637066
AAAGCAATCAATCTCT-mmP60MR2	P60 R4	Rods	-14.066	-3.76552	911	1940	0.130928
AAAGCAATCCGGGTGT-mmP60MR2	P60 R4	Rods	-3.57696	-19.9588	710	1223	0.0932134
AAAGCAATCTTGAGGT-mmP60MR2	P60 R4	Rods	-13.5273	-0.202946	770	1236	0.142395
AAAGTAGGTCCCTACT-mmP60MR2	P60 R4	Rods	-7.97025	-0.412932	2591	9000	0.105333
AAAGTAGGTCTCACCT-mmP60MR2	P60 R4	Rods	-2.83716	-8.39315	675	1100	0.0454545
AAAGTAGGTGCAACGA-mmP60MR2	P60 R4	Rods	-9.8152	-14.8016	760	1504	0.0904255
AAAGTAGGTGTGTGCC-mmP60MR2	P60 R4	Rods	-11.0551	-15.1764	943	1845	0.0558266
AAAGTAGTCCAAAGTC-mmP60MR2	P60 R4	Rods	-6.65477	-3.20369	891	1724	0.100928
AAAGTAGTCGCCAAAT-mmP60MR2	P60 R4	Rods	-9.49911	-5.74155	861	1492	0.0482574
AAAGTAGTCTTCAACT-mmP60MR2	P60 R4	Rods	-11.4092	-0.819062	947	1571	0.0942075
AAATGCCTCGACCAGC-mmP60MR2	P60 R4	Rods	-4.38827	-15.6712	916	1551	0.0264346
AAATGCCTCTAGCACA-mmP60MR2	P60 R4	Rods	-16.4357	-9.21307	555	1022	0.116438
AACACGTAGGAGTTGC-mmP60MR2	P60 R4	Rods	-13.7374	-7.00882	945	2038	0.132483
AACACGTGTCATACTG-mmP60MR2	P60 R4	Rods	-8.17284	-5.52653	1322	3040	0.0470395
AACACGTGTCCGAGTC-mmP60MR2	P60 R4	Rods	-18.6201	-10.7926	563	1091	0.197984
AACACGTTCCAGTAGT-mmP60MR2	P60 R4	Rods	-7.36332	-7.1445	1346	2654	0.0380558
AACCATGGTCCGAATT-mmP60MR2	P60 R4	Rods	-1.3805	-15.5271	619	1036	0.0415058
AACCATGTCACTGGGC-mmP60MR2	P60 R4	Rods	-1.62187	-16.9362	659	1016	0.00885827
AACCATGTCCCTTGCA-mmP60MR2	P60 R4	Rods	-1.63697	-6.35064	1024	1956	0.165133
AACCGCGAGATGTGGC-mmP60MR2	P60 R4	Rods	-3.43595	-17.0317	718	1266	0.0489731
AACCGCGCAAATCCGT-mmP60MR2	P60 R4	Rods	-8.47035	-6.51572	876	1698	0.081861
AACCGCGTCAGCATGT-mmP60MR2	P60 R4	Rods	-3.00971	-16.7803	765	1341	0.0268456
AACGTTGAGTTACGGG-mmP60MR2	P60 R4	Rods	-2.26744	-7.01522	706	1104	0.0661232
AACGTTGCAACGCACC-mmP60MR2	P60 R4	Rods	-15.9855	-8.16817	963	1860	0.112903
AACGTTGGTTGTTTGG-mmP60MR2	P60 R4	Rods	-3.42673	-13.1642	643	1013	0.0345508
AACTCCCAGCTGAACG-mmP60MR2	P60 R4	Rods	-6.67589	-16.8399	821	1498	0.034713
AACTCCCCATGTTCCC-mmP60MR2	P60 R4	Rods	-2.10626	-8.86412	785	1211	0.076796
AACTCCCGTCCGTTAA-mmP60MR2	P60 R4	Rods	-4.16628	-20.0602	580	1091	0.0384968
AACTGGTCAGGTCGTC-mmP60MR2	P60 R4	Rods	-13.124	-6.46831	567	1021	0.136141
AACTGGTGTAGGACAC-mmP60MR2	P60 R4	Rods	-10.5701	-15.4291	845	1555	0.0405145
AACTGGTGTATAATGG-mmP60MR2	P60 R4	Rods	-4.77806	-10.1882	813	1401	0.0335475
AACTTTCCAATGGAGC-mmP60MR2	P60 R4	Rods	-3.44076	-15.8785	617	1045	0.0727273
AAGACCTAGACGCAAC-mmP60MR2	P60 R4	Rods	-9.97832	-15.1186	878	1480	0.0452703
AAGACCTAGTCAAGGC-mmP60MR2	P60 R4	Rods	-12.7815	-9.49026	954	1796	0.10412
AAGACCTAGTGGGATC-mmP60MR2	P60 R4	Rods	-6.73761	-17.5075	714	1246	0.0184591
AAGACCTCAAGCTGTT-mmP60MR2	P60 R4	Rods	-11.0187	-8.35084	1461	3375	0.0764444
AAGACCTCATTCTCAT-mmP60MR2	P60 R4	Rods	-3.74163	-2.86707	818	1430	0.0195804
AAGACCTGTTATGTGC-mmP60MR2	P60 R4	Rods	-4.58287	-10.4429	729	1281	0.0725995
AAGCCGCAGGAGCGAG-mmP60MR2	P60 R4	Rods	-4.53282	-15.3871	925	1561	0.0121717
AAGCCGCGTACTCTCC-mmP60MR2	P60 R4	Rods	-8.16874	-16.6523	926	1832	0.0977074
AAGCCGCGTCCAGTAT-mmP60MR2	P60 R4	Rods	-18.5062	-10.7342	577	1214	0.234761
AAGCCGCGTGGGTCAA-mmP60MR2	P60 R4	Rods	-4.52338	-14.3055	792	1346	0.0423477
AAGGAGCGTTCCCGAG-mmP60MR2	P60 R4	Rods	-10.8446	-11.7362	930	1837	0.104518
AAGGAGCTCCACGTGG-mmP60MR2	P60 R4	Rods	-10.426	-17.0016	802	1341	0.0402685
AAGGCAGAGAAGGGTA-mmP60MR2	P60 R4	Rods	-10.0429	-15.5756	715	1115	0.0484305
AAGGCAGAGGATGGTC-mmP60MR2	P60 R4	Rods	-14.3227	-4.16827	1115	2379	0.105927
AAGGCAGTCGGAAACG-mmP60MR2	P60 R4	Rods	-11.9165	-16.7691	992	1629	0.0319214
AAGGTTCCATGGGAAC-mmP60MR2	P60 R4	Rods	-8.78207	-18.0161	692	1155	0.0337662
AAGGTTCCATTGAGCT-mmP60MR2	P60 R4	Rods	-3.08813	-17.1	753	1254	0.0366826
AAGGTTCGTTATTCTC-mmP60MR2	P60 R4	Rods	-7.45737	-2.2301	984	1749	0.0485992
AAGGTTCTCGAGGTAG-mmP60MR2	P60 R4	Rods	-4.05777	-10.6732	1319	2714	0.0375829
AAGTCTGTCCTACAGA-mmP60MR2	P60 R4	Rods	-3.76573	-5.51883	855	1483	0.0498989
AAGTCTGTCGTTGCCT-mmP60MR2	P60 R4	Rods	-6.10921	-5.84808	828	1497	0.0948564
AATCCAGAGACGCACA-mmP60MR2	P60 R4	Rods	-9.52907	-12.3474	933	1639	0.0244051
AATCCAGAGTCGTTTG-mmP60MR2	P60 R4	Rods	-16.0652	-1.32903	947	1862	0.0767991
AATCGGTAGTTTCCTT-mmP60MR2	P60 R4	Rods	-2.90452	-19.4234	881	1412	0.0304533
AATCGGTCATTACCTT-mmP60MR2	P60 R4	Rods	-18.1148	-12.3372	779	1513	0.097158
AATCGGTTCGGTGTTA-mmP60MR2	P60 R4	Rods	-16.5071	-10.2845	629	1346	0.195394
ACACCAAAGTCTCAAC-mmP60MR2	P60 R4	Rods	-5.63984	-13.2697	866	1472	0.0129076
ACACCAACACAGAGGT-mmP60MR2	P60 R4	Rods	-11.0445	-4.96265	1246	2873	0.0929342
ACACCAAGTAGTGAAT-mmP60MR2	P60 R4	Rods	-5.74525	-2.41993	1202	2475	0.0557576
ACACCCTAGGAGCGTT-mmP60MR2	P60 R4	Rods	-13.4141	-12.0306	955	2079	0.12025
ACACCCTCAAGAGGCT-mmP60MR2	P60 R4	Rods	-5.10899	-19.7082	601	1036	0.0974903
ACACCCTCACACCGCA-mmP60MR2	P60 R4	Rods	-17.2243	-11.5909	822	1646	0.0814095
ACACCCTCAGACTCGC-mmP60MR2	P60 R4	Rods	-18.4883	-10.5433	582	1102	0.221416
ACACCGGCACCGATAT-mmP60MR2	P60 R4	Rods	-5.94494	-15.9269	745	1269	0.0236407
ACACCGGCACCTTGTC-mmP60MR2	P60 R4	Rods	-13.2365	-5.25565	1551	3311	0.146179
ACACCGGCAGACACTT-mmP60MR2	P60 R4	Rods	-15.8752	-7.83139	943	1732	0.124134
ACACCGGCATTTCACT-mmP60MR2	P60 R4	Rods	-1.49224	-15.6243	643	1012	0.0217391
ACACCGGTCAACCATG-mmP60MR2	P60 R4	Rods	-7.31946	-8.46285	1550	3335	0.0662669
ACACCGGTCCTCCTAG-mmP60MR2	P60 R4	Rods	-14.2677	-4.20664	1272	2897	0.0911288
ACACTGAAGGAGTAGA-mmP60MR2	P60 R4	Rods	-2.39911	-8.3568	1252	2223	0.0265407
ACACTGAAGGTGCAAC-mmP60MR2	P60 R4	Rods	-4.86984	-4.90337	563	1051	0.147479
ACACTGAGTACAAGTA-mmP60MR2	P60 R4	Rods	-8.85222	-1.36074	994	1972	0.0806288
ACACTGAGTCTCAACA-mmP60MR2	P60 R4	Rods	-13.8397	-2.40995	671	1086	0.123389
ACACTGATCACGCATA-mmP60MR2	P60 R4	Rods	-16.9124	-0.698589	689	1055	0.0511848
ACACTGATCGCGCCAA-mmP60MR2	P60 R4	Rods	-5.52207	-18.1855	733	1243	0.0168946
ACAGCCGAGCGGCTTC-mmP60MR2	P60 R4	Rods	-9.2321	0.0128904	1932	4089	0.169479
ACAGCCGGTACAGCAG-mmP60MR2	P60 R4	Rods	-2.77962	-4.53724	1302	2413	0.0832988
ACAGCCGGTGTGGTTT-mmP60MR2	P60 R4	Rods	-9.76038	-15.6407	824	1482	0.0425101
ACAGCTAAGGCAGGTT-mmP60MR2	P60 R4	Rods	-11.9427	-11.516	1413	3310	0.0670695
ACAGCTAAGTAGCGGT-mmP60MR2	P60 R4	Rods	-4.41935	-19.3306	806	1418	0.0310296
ACAGCTATCAGTGTTG-mmP60MR2	P60 R4	Rods	-3.95952	-6.90935	856	1404	0.037037
ACAGCTATCTGTCTAT-mmP60MR2	P60 R4	Rods	-5.41162	-11.5871	746	1241	0.0628525
ACAGCTATCTTCCTTC-mmP60MR2	P60 R4	Rods	-3.11266	-3.84217	856	2173	0.398527
ACATACGCAAGGACTG-mmP60MR2	P60 R4	Rods	-5.0251	-11.3563	865	1572	0.0451654
ACATACGCATTAACCG-mmP60MR2	P60 R4	Rods	-2.14408	-7.83275	776	1290	0.0217054
ACATACGTCAACCATG-mmP60MR2	P60 R4	Rods	-8.51978	-18.8137	710	1243	0.0273532
ACATCAGCAAACAACA-mmP60MR2	P60 R4	Rods	-9.79619	-4.53778	860	1495	0.0301003
ACATCAGCAACGCACC-mmP60MR2	P60 R4	Rods	-9.49818	-12.6678	935	1692	0.0177305
ACATCAGCAAGAGTCG-mmP60MR2	P60 R4	Rods	-8.19861	-12.3912	907	1623	0.0252619
ACATCAGCATCGATGT-mmP60MR2	P60 R4	Rods	-15.7963	-10.7386	813	1671	0.181927
ACATGGTGTTGGTGGA-mmP60MR2	P60 R4	Rods	-16.3735	-2.22165	1003	1891	0.0687467
ACATGGTTCAACCAAC-mmP60MR2	P60 R4	Rods	-9.16865	-7.48678	925	1642	0.0505481
ACATGGTTCCGCGGTA-mmP60MR2	P60 R4	Rods	-6.91466	-15.8875	1402	2745	0.0182149
ACATGGTTCCGTTGCT-mmP60MR2	P60 R4	Rods	-16.5489	-12.8008	862	1770	0.133333
ACCAGTACAAGTTCTG-mmP60MR2	P60 R4	Rods	-13.127	-4.7083	1030	2178	0.112489
ACCAGTACAGAAGCAC-mmP60MR2	P60 R4	Rods	-15.2568	-9.01236	771	1402	0.0356633
ACCAGTAGTAGCGTCC-mmP60MR2	P60 R4	Rods	-6.48192	-17.4571	699	1238	0.0363489
ACCAGTAGTGCGCTTG-mmP60MR2	P60 R4	Rods	-15.8741	-11.7494	1238	2624	0.0876524
ACCCACTTCCTCATTA-mmP60MR2	P60 R4	Rods	-3.93381	-20.5667	617	1065	0.0431925
ACCCACTTCTGCCAGG-mmP60MR2	P60 R4	Rods	-2.52518	-17.5485	818	1447	0.0442294
ACCGTAACAATCTGCA-mmP60MR2	P60 R4	Rods	-11.0434	-5.41178	1531	3484	0.0731917
ACCGTAACAGACAAAT-mmP60MR2	P60 R4	Rods	-13.0455	-4.64533	1365	3243	0.080481
ACCGTAAGTCGAAAGC-mmP60MR2	P60 R4	Rods	-9.81461	-16.4501	641	1113	0.0700809
ACCGTAAGTTGGGACA-mmP60MR2	P60 R4	Rods	-17.7496	-11.6303	642	1191	0.122586
ACCGTAATCAGCGACC-mmP60MR2	P60 R4	Rods	-1.5633	-4.08832	2656	10125	0.139951
ACCGTAATCGCCAGCA-mmP60MR2	P60 R4	Rods	-10.1782	-15.7536	697	1196	0.106187
ACCTTTAAGAAGATTC-mmP60MR2	P60 R4	Rods	-9.40926	-16.4443	561	1026	0.0877193
ACCTTTAAGCAACGGT-mmP60MR2	P60 R4	Rods	-5.56028	-16.6904	832	1343	0.014892
ACCTTTAAGCTAGTTC-mmP60MR2	P60 R4	Rods	-2.16527	-9.0153	657	1124	0.0124555
ACCTTTACAATCAGAA-mmP60MR2	P60 R4	Rods	-8.11333	-4.96449	909	1677	0.059034
ACCTTTAGTGCCTGCA-mmP60MR2	P60 R4	Rods	-15.1905	-8.86619	835	1544	0.0310881
ACGAGCCAGAAACGAG-mmP60MR2	P60 R4	Rods	-17.3382	-11.3446	781	1639	0.159243
ACGAGCCTCCTGCAGG-mmP60MR2	P60 R4	Rods	-14.8678	-16.8802	605	1056	0.0388258
ACGAGCCTCGTTTAGG-mmP60MR2	P60 R4	Rods	-17.0666	-18.4859	706	1209	0.120761
ACGAGGACAAATCCGT-mmP60MR2	P60 R4	Rods	-2.91866	-8.19827	646	1067	0.0431115
ACGAGGACACAGTCGC-mmP60MR2	P60 R4	Rods	-14.4134	-5.34509	2350	7765	0.115003
ACGAGGATCCATGCTC-mmP60MR2	P60 R4	Rods	-14.5689	-1.45427	1097	1889	0.0984648
ACGATACCAGGACCCT-mmP60MR2	P60 R4	Rods	-17.6192	-13.2733	884	1771	0.0971203
ACGATACGTTTGGGCC-mmP60MR2	P60 R4	Rods	-11.0441	-12.3689	965	1912	0.0617155
ACGATGTAGAAGGCCT-mmP60MR2	P60 R4	Rods	-6.10807	-20.2923	637	1266	0.0853081
ACGATGTAGACAGGCT-mmP60MR2	P60 R4	Rods	-8.85564	-7.38958	1444	3265	0.105666
ACGATGTGTCATACTG-mmP60MR2	P60 R4	Rods	-5.93617	-20.4507	830	1545	0.038835
ACGCAGCAGCTTCGCG-mmP60MR2	P60 R4	Rods	-4.27942	-8.27167	924	1663	0.0565244
ACGCAGCCACAAGCCC-mmP60MR2	P60 R4	Rods	-12.991	-16.2724	822	1675	0.0955224
ACGCAGCCAGTTCATG-mmP60MR2	P60 R4	Rods	-13.5563	-7.41621	930	2141	0.263895
ACGCCAGAGATCCCAT-mmP60MR2	P60 R4	Rods	-4.46649	-17.9036	918	1580	0.0360759
ACGCCAGCATTGTGCA-mmP60MR2	P60 R4	Rods	-16.2099	-14.6204	1382	3033	0.10155
ACGCCAGGTCCGTCAG-mmP60MR2	P60 R4	Rods	-2.8735	-6.17496	980	1789	0.0374511
ACGCCAGTCTATCCTA-mmP60MR2	P60 R4	Rods	-11.2782	-13.6821	816	1435	0.0522648
ACGCCAGTCTTGTTTG-mmP60MR2	P60 R4	Rods	-1.88734	-9.35093	790	1339	0.0283794
ACGCCGAAGTGTTGAA-mmP60MR2	P60 R4	Rods	-5.05055	-18.2116	760	1374	0.0356623
ACGCCGATCTTGAGGT-mmP60MR2	P60 R4	Rods	-15.62	-14.1286	606	1035	0.11401
ACGGAGAAGAGGTTAT-mmP60MR2	P60 R4	Rods	-3.80236	-5.83168	638	1148	0.065331
ACGGAGAGTACGAAAT-mmP60MR2	P60 R4	Rods	-7.78606	-0.953327	953	1814	0.152701
ACGGAGAGTTGGTAAA-mmP60MR2	P60 R4	Rods	-9.00983	-0.585518	778	1211	0.0800991
ACGGAGATCACCCTCA-mmP60MR2	P60 R4	Rods	1.94017	-9.77242	1225	2522	0.152657
ACGGAGATCCCATTTA-mmP60MR2	P60 R4	Rods	-1.71347	-17.407	700	1223	0.0719542
ACGGAGATCGTTGACA-mmP60MR2	P60 R4	Rods	-5.80181	-16.7935	774	1273	0.0612726
ACGGCCAAGGTGTTAA-mmP60MR2	P60 R4	Rods	-4.32271	-16.1248	891	1548	0.0439276
ACGGCCACAGGCAGTA-mmP60MR2	P60 R4	Rods	-5.5386	-16.3928	906	1667	0.055189
ACGGCCAGTATCACCA-mmP60MR2	P60 R4	Rods	-3.77443	-12.7544	878	1651	0.0254391
ACGGCCATCCGTCAAA-mmP60MR2	P60 R4	Rods	-2.01493	-16.8107	666	1067	0.0262418
ACGGCCATCGTGGTCG-mmP60MR2	P60 R4	Rods	-6.42154	-15.7423	814	1349	0.028169
ACGGCCATCTACTATC-mmP60MR2	P60 R4	Rods	-7.25091	-7.37918	1139	2031	0.0177253
ACGGGCTAGTCAAGCG-mmP60MR2	P60 R4	Rods	-17.1195	-12.9067	970	1635	0.0562691
ACGGGCTCACAAGACG-mmP60MR2	P60 R4	Rods	-13.9773	-6.83176	1913	5067	0.144464
ACGGGCTCATCACGAT-mmP60MR2	P60 R4	Rods	-16.7214	-10.2427	631	1178	0.117997
ACGGGCTGTGCTGTAT-mmP60MR2	P60 R4	Rods	-4.197	-16.8053	789	1308	0.0244648
ACGGGCTTCCTGCTTG-mmP60MR2	P60 R4	Rods	-4.4986	-16.0742	1513	3145	0.0257552
ACGGGTCAGAGCTGCA-mmP60MR2	P60 R4	Rods	-1.84062	-16.8163	650	1039	0.0153994
ACGGGTCCAAACGCGA-mmP60MR2	P60 R4	Rods	-16.4339	-9.55824	574	1040	0.0826923
ACGGGTCGTCCGCTGA-mmP60MR2	P60 R4	Rods	-2.52044	-17.1155	677	1105	0.0425339
ACGTCAAAGACCCACC-mmP60MR2	P60 R4	Rods	-6.42198	-16.2688	768	1276	0.0454545
ACGTCAAAGGCTCATT-mmP60MR2	P60 R4	Rods	-4.31961	-18.7983	582	1001	0.0789211
ACGTCAAAGTGGGTTG-mmP60MR2	P60 R4	Rods	-9.45597	-16.729	900	1503	0.0359281
ACGTCAATCTCGGACG-mmP60MR2	P60 R4	Rods	-8.96029	-17.9674	705	1140	0.0166667
ACTATCTAGACCTTTG-mmP60MR2	P60 R4	Rods	-10.3099	-0.826888	770	1162	0.0361446
ACTATCTAGGCAATTA-mmP60MR2	P60 R4	Rods	-7.77343	-3.59536	811	1590	0.112579
ACTATCTGTGTGCCTG-mmP60MR2	P60 R4	Rods	-3.98279	-17.207	773	1346	0.0356612
ACTATCTTCAGCTGGC-mmP60MR2	P60 R4	Rods	-2.01153	-10.4002	930	1600	0.024375
ACTATCTTCATGCTCC-mmP60MR2	P60 R4	Rods	-3.05712	-7.20674	979	1738	0.0218642
ACTGAACCACAGGCCT-mmP60MR2	P60 R4	Rods	-7.52038	-7.0621	1047	1946	0.0801644
ACTGAACGTGTCCTCT-mmP60MR2	P60 R4	Rods	-2.33824	-16.1852	634	1067	0.027179
ACTGAACGTTCTCATT-mmP60MR2	P60 R4	Rods	-2.03936	-8.70303	617	1003	0.0159521
ACTGAGTAGAGTACCG-mmP60MR2	P60 R4	Rods	-8.59521	-5.22107	1058	1960	0.0316327
ACTGAGTAGTCCGGTC-mmP60MR2	P60 R4	Rods	-5.04295	-19.9965	567	1083	0.130194
ACTGAGTCACACTGCG-mmP60MR2	P60 R4	Rods	-6.45546	-18.1967	652	1065	0.0403756
ACTGAGTGTTAAGATG-mmP60MR2	P60 R4	Rods	-9.30967	-3.11346	801	1395	0.0767025
ACTGAGTTCCATGAAC-mmP60MR2	P60 R4	Rods	-7.79922	-3.8749	1291	3018	0.0858184
ACTGATGAGGTGTTAA-mmP60MR2	P60 R4	Rods	-3.83126	-5.68233	813	1539	0.0909682
ACTGATGAGTCCTCCT-mmP60MR2	P60 R4	Rods	-4.17488	-10.6177	791	1315	0.0365019
ACTGATGAGTGATCGG-mmP60MR2	P60 R4	Rods	-15.2643	-2.29013	1043	2108	0.117647
ACTGATGCAAATACAG-mmP60MR2	P60 R4	Rods	-5.80505	-6.60581	697	1165	0.0652361
ACTGATGGTCTAGCGC-mmP60MR2	P60 R4	Rods	-4.01713	-16.351	754	1319	0.0727824
ACTGATGTCCAAATGC-mmP60MR2	P60 R4	Rods	-11.4996	-17.8061	680	1059	0.0670444
ACTGATGTCGTTACAG-mmP60MR2	P60 R4	Rods	-3.69511	-20.2805	565	1036	0.0801158
ACTGCTCAGCGCCTTG-mmP60MR2	P60 R4	Rods	-6.0457	-18.2169	779	1357	0.0434783
ACTGCTCGTAACGTTC-mmP60MR2	P60 R4	Rods	-1.58571	-17.4846	691	1155	0.0320346
ACTGCTCGTATAGGTA-mmP60MR2	P60 R4	Rods	-10.6732	-2.29449	804	1624	0.133005
ACTGCTCTCGTGGACC-mmP60MR2	P60 R4	Rods	-3.46921	-9.74011	656	1031	0.028128
ACTGTCCAGACAGACC-mmP60MR2	P60 R4	Rods	-3.88607	-12.6203	897	1532	0.0241514
ACTGTCCTCAGCTCTC-mmP60MR2	P60 R4	Rods	-1.20639	-20.6322	1214	2220	0.0382883
ACTGTCCTCGTGTAGT-mmP60MR2	P60 R4	Rods	-17.9172	-12.7828	816	1452	0.10124
ACTTACTGTCCGCTGA-mmP60MR2	P60 R4	Rods	-19.9753	-9.55045	705	1175	0.0561702
ACTTACTTCAGTCCCT-mmP60MR2	P60 R4	Rods	-2.01126	-7.08482	822	1360	0.0889706
ACTTACTTCGAGCCCA-mmP60MR2	P60 R4	Rods	-1.58624	-11.8259	730	1251	0.0423661
ACTTACTTCTTCATGT-mmP60MR2	P60 R4	Rods	-4.11499	-2.5748	701	1069	0.118803
ACTTGTTAGACAAGCC-mmP60MR2	P60 R4	Rods	-4.0495	-1.54163	1095	1861	0.0913487
ACTTGTTAGCCGGTAA-mmP60MR2	P60 R4	Rods	-5.14837	-16.9212	692	1159	0.0465919
ACTTGTTAGTGACATA-mmP60MR2	P60 R4	Rods	-6.273	-1.36835	887	1559	0.157152
ACTTGTTGTTCGTGAT-mmP60MR2	P60 R4	Rods	-5.59657	-11.3552	659	1217	0.126541
ACTTTCAAGATGGCGT-mmP60MR2	P60 R4	Rods	-3.81065	-15.3989	620	1019	0.0225711
ACTTTCAAGCAGACTG-mmP60MR2	P60 R4	Rods	-16.7384	-11.2334	873	1664	0.0745192
ACTTTCAAGCGATTCT-mmP60MR2	P60 R4	Rods	-12.1927	-8.55477	770	1576	0.173223
ACTTTCAAGTCCGTAT-mmP60MR2	P60 R4	Rods	-10.5351	-1.91498	916	1503	0.0572189
ACTTTCAAGTGTTAGA-mmP60MR2	P60 R4	Rods	-10.8131	-5.09502	802	1441	0.074948
ACTTTCACATCTGGTA-mmP60MR2	P60 R4	Rods	-2.20957	-7.79642	784	1265	0.0158103
ACTTTCACATTGAGCT-mmP60MR2	P60 R4	Rods	-3.30923	-6.48129	774	1332	0.0292793
ACTTTCAGTCACTTCC-mmP60MR2	P60 R4	Rods	-5.437	-10.6138	927	1716	0.0483683
AGAATAGAGGCAGGTT-mmP60MR2	P60 R4	Rods	-14.7976	-8.18988	730	1597	0.154665
AGAATAGCAAGAAGAG-mmP60MR2	P60 R4	Rods	-8.59961	-2.82251	1019	1742	0.0355913
AGAATAGCAGTCAGCC-mmP60MR2	P60 R4	Rods	-4.05514	-18.5111	885	1575	0.031746
AGAATAGGTGGTTTCA-mmP60MR2	P60 R4	Rods	-8.31297	-7.16774	1298	3003	0.0779221
AGACGTTTCCTGCTTG-mmP60MR2	P60 R4	Rods	-2.46687	-0.625193	936	1367	0.0768105
AGAGCGAAGCTCTCGG-mmP60MR2	P60 R4	Rods	-11.0522	-16.7607	813	1339	0.0463032
AGAGCGACAACTGGCC-mmP60MR2	P60 R4	Rods	-3.87759	-17.3877	782	1437	0.0431454
AGAGCGACAGCTGCTG-mmP60MR2	P60 R4	Rods	-7.84828	-16.6304	753	1276	0.0242947
AGAGCGAGTACTCTCC-mmP60MR2	P60 R4	Rods	-9.66664	-4.00314	711	1304	0.053681
AGAGCGAGTGACAAAT-mmP60MR2	P60 R4	Rods	-9.91742	-19.9463	1475	3174	0.0396975
AGAGCGAGTGCACGAA-mmP60MR2	P60 R4	Rods	-13.3477	-11.6784	702	1425	0.173333
AGAGCGATCACTATTC-mmP60MR2	P60 R4	Rods	-6.82395	-18.172	627	1165	0.088412
AGAGCTTGTTAGGGTG-mmP60MR2	P60 R4	Rods	-10.2515	-2.47294	996	1747	0.0881511
AGAGTGGAGTTGAGAT-mmP60MR2	P60 R4	Rods	-3.8404	-10.2638	737	1279	0.0430023
AGAGTGGCATTCCTGC-mmP60MR2	P60 R4	Rods	-6.87911	-18.6763	686	1178	0.033107
AGAGTGGTCTCTTATG-mmP60MR2	P60 R4	Rods	-4.2577	-17.1839	679	1050	0.0571429
AGATCTGAGTCTCCTC-mmP60MR2	P60 R4	Rods	-2.26585	-8.04027	829	1280	0.0796875
AGATCTGGTACTCTCC-mmP60MR2	P60 R4	Rods	-4.00245	-20.5621	650	1139	0.0517998
AGATTGCCAGCGAACA-mmP60MR2	P60 R4	Rods	-2.88695	-17.9066	917	1597	0.0375704
AGATTGCGTACAAGTA-mmP60MR2	P60 R4	Rods	-4.40423	-8.61876	871	1541	0.0311486
AGATTGCTCTACTTAC-mmP60MR2	P60 R4	Rods	-10.041	-4.78247	805	1376	0.0247093
AGCAGCCAGACTGTAA-mmP60MR2	P60 R4	Rods	-17.0599	-12.5777	706	1321	0.149129
AGCAGCCAGACTTGAA-mmP60MR2	P60 R4	Rods	-1.92363	-8.5544	814	1259	0.025417
AGCAGCCCAGACGCAA-mmP60MR2	P60 R4	Rods	-2.33963	-16.5953	680	1045	0.0162679
AGCAGCCGTCTTGTCC-mmP60MR2	P60 R4	Rods	-9.94031	-1.73179	1333	2944	0.0546875
AGCAGCCTCACTTCAT-mmP60MR2	P60 R4	Rods	-10.5224	-14.5052	1038	2021	0.0395844
AGCAGCCTCCCTAATT-mmP60MR2	P60 R4	Rods	-3.19398	-17.2382	643	1093	0.0475755
AGCATACAGCTACCGC-mmP60MR2	P60 R4	Rods	-7.29105	-8.0063	1439	2926	0.0372522
AGCATACCAGCGTCCA-mmP60MR2	P60 R4	Rods	-3.26541	-17.5635	683	1102	0.0145191
AGCATACCATCACGTA-mmP60MR2	P60 R4	Rods	-2.5025	-17.3386	738	1233	0.0340633
AGCATACGTCAACTGT-mmP60MR2	P60 R4	Rods	-8.91659	-15.6642	687	1394	0.0932568
AGCATACTCTCAAACG-mmP60MR2	P60 R4	Rods	-8.93845	-2.67158	1481	3156	0.0525982
AGCCTAATCACCACCT-mmP60MR2	P60 R4	Rods	-3.27686	-5.37356	2192	6395	0.0839719
AGCGGTCAGAGCCCAA-mmP60MR2	P60 R4	Rods	-4.6145	-20.5489	560	1007	0.0585899
AGCGGTCGTAGCTCCG-mmP60MR2	P60 R4	Rods	-1.87996	-17.9344	964	1593	0.0615191
AGCGGTCGTCTACCTC-mmP60MR2	P60 R4	Rods	-9.89515	-16.1871	704	1214	0.038715
AGCGTATAGAAGGTTT-mmP60MR2	P60 R4	Rods	-3.21937	-7.72123	691	1200	0.0391667
AGCGTATAGCTACCGC-mmP60MR2	P60 R4	Rods	-6.545	-14.6039	841	1537	0.0598569
AGCGTATCAGCTGTAT-mmP60MR2	P60 R4	Rods	-13.7575	-11.7467	1161	2752	0.125363
AGCGTATCATATGAGA-mmP60MR2	P60 R4	Rods	-7.52752	-2.13937	721	1115	0.0923767
AGCGTATGTACCATCA-mmP60MR2	P60 R4	Rods	-6.19144	-10.3009	777	1335	0.0307116
AGCGTATGTCCAGTTA-mmP60MR2	P60 R4	Rods	-8.45793	0.0280772	733	1218	0.0410509
AGCGTATTCGGTCTAA-mmP60MR2	P60 R4	Rods	-3.75791	-6.86829	662	1070	0.0551402
AGCGTCGAGAAACCTA-mmP60MR2	P60 R4	Rods	-3.01337	-17.6376	894	1660	0.0385542
AGCGTCGCAACTGCTA-mmP60MR2	P60 R4	Rods	-4.8315	-16.4327	670	1115	0.0295964
AGCGTCGCATGTCGAT-mmP60MR2	P60 R4	Rods	-10.3251	-16.8795	673	1126	0.0390764
AGCTCCTCATCCGCGA-mmP60MR2	P60 R4	Rods	-2.36588	-23.4402	719	1202	0.173877
AGCTCCTTCCCAGGTG-mmP60MR2	P60 R4	Rods	-6.40911	-15.8529	793	1344	0.03125
AGCTCCTTCGTATCAG-mmP60MR2	P60 R4	Rods	-15.3012	-7.80502	1073	2053	0.0813444
AGCTCCTTCTACGAGT-mmP60MR2	P60 R4	Rods	-3.10862	-19.5246	979	1616	0.0253713
AGCTCTCTCATTATCC-mmP60MR2	P60 R4	Rods	-10.5544	-3.64659	821	1380	0.0927536
AGCTCTCTCCAATGGT-mmP60MR2	P60 R4	Rods	-9.97441	-0.340377	1006	1853	0.179709
AGCTCTCTCTGATACG-mmP60MR2	P60 R4	Rods	-10.5381	-13.3465	920	1728	0.0462963
AGCTTGACAGCCTATA-mmP60MR2	P60 R4	Rods	-17.8952	-12.5215	954	2047	0.1617
AGCTTGATCAACTCTT-mmP60MR2	P60 R4	Rods	-5.36646	-7.8139	1381	2654	0.0229842
AGCTTGATCGGTGTCG-mmP60MR2	P60 R4	Rods	-4.03217	-19.2238	562	1010	0.1
AGGCCACCACTGCCAG-mmP60MR2	P60 R4	Rods	-6.81882	-16.8257	657	1108	0.0397112
AGGCCACGTCTTCTCG-mmP60MR2	P60 R4	Rods	-17.6724	-13.2106	850	1693	0.0667454
AGGCCACTCACATGCA-mmP60MR2	P60 R4	Rods	-7.08023	-16.1398	555	1013	0.153011
AGGCCGTAGAAGGACA-mmP60MR2	P60 R4	Rods	-3.47546	-15.1189	746	1146	0.0139616
AGGCCGTGTAAATACG-mmP60MR2	P60 R4	Rods	-4.35329	-19.5538	696	1218	0.0591133
AGGCCGTGTAAGTTCC-mmP60MR2	P60 R4	Rods	-5.18577	-17.9786	738	1299	0.0307929
AGGCCGTTCGTTACAG-mmP60MR2	P60 R4	Rods	-9.07882	-6.01121	1083	2428	0.0901977
AGGGAGTCACAAGTAA-mmP60MR2	P60 R4	Rods	-4.82673	-10.6701	733	1240	0.0322581
AGGGAGTGTGGTAACG-mmP60MR2	P60 R4	Rods	-14.7068	-1.31488	930	1668	0.132494
AGGGATGCACACAGAG-mmP60MR2	P60 R4	Rods	-6.32923	-16.0228	847	1473	0.0230821
AGGGATGCACAGGAGT-mmP60MR2	P60 R4	Rods	-6.51076	-15.6091	737	1317	0.0493546
AGGGATGCAGATGAGC-mmP60MR2	P60 R4	Rods	-4.525	-16.141	669	1120	0.0580357
AGGGTGAGTGTGGCTC-mmP60MR2	P60 R4	Rods	-11.6474	-21.1152	953	1701	0.031746
AGGTCATAGGCAATTA-mmP60MR2	P60 R4	Rods	-15.6898	-11.0694	660	1206	0.0572139
AGGTCATGTAATCGTC-mmP60MR2	P60 R4	Rods	-10.9741	-3.22672	949	1938	0.117647
AGGTCATGTCTTGTCC-mmP60MR2	P60 R4	Rods	-8.09426	-17.3523	924	1654	0.0314389
AGGTCCGGTGCCTGGT-mmP60MR2	P60 R4	Rods	-6.75629	-17.9912	839	1596	0.0275689
AGTAGTCAGGCCCGTT-mmP60MR2	P60 R4	Rods	-6.05763	-19.9765	943	1781	0.0651319
AGTAGTCCACGAAAGC-mmP60MR2	P60 R4	Rods	-14.3231	-5.17356	1826	5152	0.0890916
AGTAGTCCACTGTGTA-mmP60MR2	P60 R4	Rods	-9.99815	-1.40966	1816	4831	0.0536121
AGTAGTCGTTGACGTT-mmP60MR2	P60 R4	Rods	-4.88332	-16.3891	756	1377	0.02687
AGTCTTTAGCGTTCCG-mmP60MR2	P60 R4	Rods	-15.4221	-8.50139	1104	2200	0.0818182
AGTCTTTGTAGCGTGA-mmP60MR2	P60 R4	Rods	-4.97488	-11.023	730	1151	0.0208514
AGTGAGGGTATAGTAG-mmP60MR2	P60 R4	Rods	-12.2752	-6.07947	760	1559	0.110327
AGTGAGGTCCACGAAT-mmP60MR2	P60 R4	Rods	-5.13388	-13.3511	762	1365	0.040293
AGTGAGGTCCTAGGGC-mmP60MR2	P60 R4	Rods	-7.57809	-17.6114	754	1262	0.0348653
AGTGGGAGTCTCCACT-mmP60MR2	P60 R4	Rods	-11.0854	-16.4345	856	1530	0.079085
AGTGGGATCATCACCC-mmP60MR2	P60 R4	Rods	-11.209	-18.1769	858	1513	0.0449438
AGTGTCACAAGCCCAC-mmP60MR2	P60 R4	Rods	-9.28535	-2.52869	1419	3303	0.0699364
AGTGTCACATGCCACG-mmP60MR2	P60 R4	Rods	-10.8121	-16.9236	816	1387	0.038212
AGTGTCAGTTCCACTC-mmP60MR2	P60 R4	Rods	-15.3576	-8.99704	753	1332	0.0397898
AGTTGGTTCCGCTGTT-mmP60MR2	P60 R4	Rods	-3.72228	-18.0356	794	1340	0.0276119
ATAACGCAGTGTACGG-mmP60MR2	P60 R4	Rods	-4.42405	-17.761	632	1032	0.0746124
ATAACGCCACTTCGAA-mmP60MR2	P60 R4	Rods	-14.7573	-1.2605	679	1043	0.0651965
ATAACGCCAGCGTTCG-mmP60MR2	P60 R4	Rods	-3.73755	-4.28228	946	1751	0.181039
ATAACGCGTAGTAGTA-mmP60MR2	P60 R4	Rods	-9.88485	-4.48714	608	1066	0.0469043
ATAACGCGTGCGGTAA-mmP60MR2	P60 R4	Rods	-5.7056	-19.6347	644	1131	0.114943
ATAAGAGCATCGGACC-mmP60MR2	P60 R4	Rods	-6.73993	-18.26	856	1539	0.0454841
ATAAGAGTCGGGAGTA-mmP60MR2	P60 R4	Rods	-10.3945	-17.2427	754	1184	0.0177365
ATAGACCAGGAGTTGC-mmP60MR2	P60 R4	Rods	-9.55815	-12.9205	899	1739	0.0465785
ATCACGAAGAACAACT-mmP60MR2	P60 R4	Rods	-17.5886	-12.9817	752	1551	0.0702772
ATCACGAAGCTACCGC-mmP60MR2	P60 R4	Rods	-3.86497	-17.3932	826	1416	0.0381356
ATCACGACACATCCGG-mmP60MR2	P60 R4	Rods	-16.3877	0.402115	1054	2140	0.147664
ATCACGACATGCCTTC-mmP60MR2	P60 R4	Rods	-5.38815	-20.2694	704	1299	0.0708237
ATCATCTAGGTGCAAC-mmP60MR2	P60 R4	Rods	-16.866	-9.64411	620	1225	0.166531
ATCATCTCAACAACCT-mmP60MR2	P60 R4	Rods	-8.41661	-7.15154	940	1717	0.0302854
ATCATGGCATCAGTAC-mmP60MR2	P60 R4	Rods	-3.03347	-7.80294	823	1415	0.0303887
ATCCACCCACAGTCGC-mmP60MR2	P60 R4	Rods	-6.56431	-13.8395	819	1496	0.0360963
ATCCACCGTCAACATC-mmP60MR2	P60 R4	Rods	-3.43407	-20.5324	670	1092	0.0906593
ATCCACCGTTACGACT-mmP60MR2	P60 R4	Rods	-5.59347	-17.6694	595	1022	0.0733855
ATCCACCTCAGCTCTC-mmP60MR2	P60 R4	Rods	-4.70859	-15.6848	753	1278	0.0172144
ATCCGAACACAACTGT-mmP60MR2	P60 R4	Rods	-3.95689	-11.5356	765	1322	0.0355522
ATCCGAACACCCATGG-mmP60MR2	P60 R4	Rods	-15.3509	-4.56704	662	1237	0.2692
ATCCGAAGTAGCGCTC-mmP60MR2	P60 R4	Rods	-9.17356	-16.864	872	1629	0.0313076
ATCCGAAGTTAAGGGC-mmP60MR2	P60 R4	Rods	-5.88913	-14.0074	701	1220	0.0278689
ATCCGAATCGTTTATC-mmP60MR2	P60 R4	Rods	-8.93999	0.414246	1449	2800	0.120357
ATCGAGTAGAAGGCCT-mmP60MR2	P60 R4	Rods	-8.59622	-17.4319	763	1285	0.0466926
ATCGAGTAGACTAGGC-mmP60MR2	P60 R4	Rods	-14.3069	-0.380933	666	1073	0.147251
ATCGAGTGTCGGCATC-mmP60MR2	P60 R4	Rods	-13.0597	-11.349	1277	3076	0.102081
ATCGAGTGTCTGCCAG-mmP60MR2	P60 R4	Rods	-6.46525	-16.4593	745	1310	0.0267176
ATCGAGTGTGTTGGGA-mmP60MR2	P60 R4	Rods	-3.40624	-6.47283	900	1584	0.0429293
ATCGAGTTCTCTGCTG-mmP60MR2	P60 R4	Rods	-13.7505	-5.19881	1364	3132	0.10696
ATCTACTAGGGATGGG-mmP60MR2	P60 R4	Rods	-9.53031	-12.3361	881	1497	0.0320641
ATCTACTCATACCATG-mmP60MR2	P60 R4	Rods	-7.27087	-6.19271	900	1595	0.0376176
ATCTACTCATGCCCGA-mmP60MR2	P60 R4	Rods	-8.90142	-16.4203	740	1315	0.0539924
ATCTACTTCTCCAGGG-mmP60MR2	P60 R4	Rods	-10.4769	-6.27007	1095	2440	0.102049
ATCTGCCCATAGTAAG-mmP60MR2	P60 R4	Rods	-7.51405	-2.08671	827	1436	0.0285515
ATGAGGGCAGCGTCCA-mmP60MR2	P60 R4	Rods	-5.54704	-19.5767	582	1029	0.136054
ATGAGGGGTAGCGTAG-mmP60MR2	P60 R4	Rods	-5.01442	-20.2077	608	1050	0.0552381
ATGCGATCAATCTACG-mmP60MR2	P60 R4	Rods	-3.74602	-5.7288	780	1417	0.0494001
ATGCGATGTCCAGTTA-mmP60MR2	P60 R4	Rods	-12.1108	-5.88496	728	1362	0.113803
ATGCGATTCCGATATG-mmP60MR2	P60 R4	Rods	-8.95258	-3.4479	1130	2185	0.134554
ATGGGAGAGAACTGTA-mmP60MR2	P60 R4	Rods	-8.86245	-5.12386	713	1180	0.0415254
ATGGGAGAGGGATACC-mmP60MR2	P60 R4	Rods	-1.72724	-16.8368	636	1013	0.011846
ATGGGAGTCGTCTGCT-mmP60MR2	P60 R4	Rods	-16.6004	-9.27388	586	1130	0.146903
ATGTGTGCAGTAAGCG-mmP60MR2	P60 R4	Rods	-4.09368	-14.5151	787	1325	0.0301887
ATGTGTGCATGTTGAC-mmP60MR2	P60 R4	Rods	-3.77875	-14.5486	609	1027	0.083739
ATTACTCGTGAAATCA-mmP60MR2	P60 R4	Rods	-9.36818	-2.13663	1418	3299	0.117308
ATTACTCTCCGAGCCA-mmP60MR2	P60 R4	Rods	-2.225	-7.89254	626	1053	0.031339
ATTACTCTCCGCGTTT-mmP60MR2	P60 R4	Rods	-14.2796	-4.76455	1322	3209	0.0875662
ATTATCCCACCGGAAA-mmP60MR2	P60 R4	Rods	-2.32066	-18.4944	755	1199	0.0500417
ATTATCCCAGCTGCAC-mmP60MR2	P60 R4	Rods	-9.83683	-10.1291	1898	4845	0.0625387
ATTATCCGTTCCCGAG-mmP60MR2	P60 R4	Rods	-15.0411	-4.83132	883	1757	0.14798
ATTCTACAGCAGGCTA-mmP60MR2	P60 R4	Rods	-2.8615	-10.1078	649	1034	0.032882
ATTCTACCAGCGATCC-mmP60MR2	P60 R4	Rods	-2.96663	3.2473	1307	2872	0.00940111
ATTCTACCAGTGAGTG-mmP60MR2	P60 R4	Rods	-7.97137	-6.65056	815	1646	0.0710814
ATTGGACCAATCGAAA-mmP60MR2	P60 R4	Rods	-9.1354	-1.59148	858	1310	0.0244275
ATTGGACCATTTCAGG-mmP60MR2	P60 R4	Rods	-7.42373	-7.511	914	1607	0.0348475
ATTGGACGTTGGAGGT-mmP60MR2	P60 R4	Rods	-9.19796	-21.7251	738	1259	0.0333598
ATTGGTGAGAATTGTG-mmP60MR2	P60 R4	Rods	-3.63579	-10.2891	832	1486	0.0430686
ATTGGTGCAATGGAGC-mmP60MR2	P60 R4	Rods	-4.88783	-17.7189	845	1459	0.0356408
ATTGGTGGTACGCACC-mmP60MR2	P60 R4	Rods	-4.11745	-26.2505	840	1652	0.245157
ATTGGTGGTAGGAGTC-mmP60MR2	P60 R4	Rods	-12.0246	-7.03104	1308	3328	0.225661
ATTGGTGTCAAACCGT-mmP60MR2	P60 R4	Rods	-8.07104	-9.50562	1024	1883	0.0339883
ATTGGTGTCACGCATA-mmP60MR2	P60 R4	Rods	-11.9279	-15.0682	942	1655	0.0429003
ATTGGTGTCATCTGCC-mmP60MR2	P60 R4	Rods	-14.1721	-13.296	1166	2491	0.131273
ATTGGTGTCCTAGAAC-mmP60MR2	P60 R4	Rods	-7.31247	-2.2334	858	1396	0.0616046
ATTGGTGTCGAGAGCA-mmP60MR2	P60 R4	Rods	-13.7187	-14.3706	1364	3108	0.0826898
ATTTCTGAGATGCGAC-mmP60MR2	P60 R4	Rods	-14.2549	-1.2194	730	1221	0.129402
ATTTCTGCACCACCAG-mmP60MR2	P60 R4	Rods	-5.67444	-18.1419	781	1367	0.0292612
ATTTCTGCACCTCGTT-mmP60MR2	P60 R4	Rods	-1.61376	-12.802	667	1052	0.0304183
CAACCAAAGGCCGAAT-mmP60MR2	P60 R4	Rods	-4.14946	-26.2644	656	1307	0.267789
CAACCAAAGTTACCCA-mmP60MR2	P60 R4	Rods	-11.3737	-8.12017	1324	2831	0.167785
CAACCAAGTAGGACAC-mmP60MR2	P60 R4	Rods	-9.40048	-6.04908	955	1905	0.143832
CAACCAAGTGCATCTA-mmP60MR2	P60 R4	Rods	-1.73067	-15.7629	750	1293	0.0193349
CAACCAATCCTTTCGG-mmP60MR2	P60 R4	Rods	-14.2442	-6.13886	1619	4464	0.0911738
CAACCTCAGGACACCA-mmP60MR2	P60 R4	Rods	-12.0903	-12.5754	734	1369	0.0664719
CAACCTCCAAGAAGAG-mmP60MR2	P60 R4	Rods	-1.76121	-17.3175	763	1333	0.0247562
CAACCTCCACGGCCAT-mmP60MR2	P60 R4	Rods	-3.46984	-13.2114	808	1516	0.0382586
CAACCTCGTCCTCCAT-mmP60MR2	P60 R4	Rods	-15.3816	-7.8203	834	1520	0.104605
CAACCTCGTGTGACCC-mmP60MR2	P60 R4	Rods	-3.95363	-18.989	809	1370	0.0131387
CAACCTCTCCCAGGTG-mmP60MR2	P60 R4	Rods	-8.19234	-17.1626	834	1423	0.0309206
CAACCTCTCTTGCCGT-mmP60MR2	P60 R4	Rods	-4.41916	-15.0453	1065	2009	0.0258835
CAACTAGAGCCGTCGT-mmP60MR2	P60 R4	Rods	-6.64703	-17.2608	838	1266	0.0363349
CAACTAGAGGACAGCT-mmP60MR2	P60 R4	Rods	-4.74039	-4.80805	875	1654	0.155381
CAACTAGGTAAATGAC-mmP60MR2	P60 R4	Rods	-4.86356	-9.47293	720	1270	0.019685
CAACTAGTCCTGTACC-mmP60MR2	P60 R4	Rods	-7.67407	-2.35223	935	1740	0.104598
CAAGAAACAAGCCGCT-mmP60MR2	P60 R4	Rods	-15.433	-12.1916	562	1016	0.0777559
CAAGAAAGTGATGATA-mmP60MR2	P60 R4	Rods	-3.42644	-8.08147	787	1339	0.0306199
CAAGAAAGTTGAACTC-mmP60MR2	P60 R4	Rods	-25.5569	-12.1679	810	1372	0.0568513
CAAGAAATCAAACCGT-mmP60MR2	P60 R4	Rods	-9.5619	-4.28812	970	1570	0.0292994
CAAGAAATCACGCATA-mmP60MR2	P60 R4	Rods	-4.37759	-13.6883	627	1024	0.12207
CAAGAAATCGGCGGTT-mmP60MR2	P60 R4	Rods	-14.6408	-12.9652	1423	3705	0.100405
CAAGATCCAACGATCT-mmP60MR2	P60 R4	Rods	-2.76127	-11.4377	933	1724	0.0168213
CAAGATCCACTTCTGC-mmP60MR2	P60 R4	Rods	-13.0659	-7.46904	1588	4030	0.0657568
CAAGATCGTAACGTTC-mmP60MR2	P60 R4	Rods	-8.58393	-6.48323	1369	2847	0.0439059
CAAGGCCTCTGCAGTA-mmP60MR2	P60 R4	Rods	-10.8947	-17.0535	924	1567	0.0223357
CAAGTTGCAACTGCTA-mmP60MR2	P60 R4	Rods	-17.3992	-11.0979	511	1041	0.206532
CAAGTTGCAGGCGATA-mmP60MR2	P60 R4	Rods	-1.66652	-3.68512	569	1063	0.347131
CAAGTTGTCATATCGG-mmP60MR2	P60 R4	Rods	-4.4628	-7.18295	1002	1948	0.048768
CAAGTTGTCGGAAACG-mmP60MR2	P60 R4	Rods	-2.44982	-18.8201	776	1374	0.0305677
CACAAACCATGAGCGA-mmP60MR2	P60 R4	Rods	-7.02757	-2.12132	669	1236	0.106796
CACAAACTCCGCGGTA-mmP60MR2	P60 R4	Rods	-6.36599	-19.0177	797	1477	0.083954
CACAAACTCGAACGGA-mmP60MR2	P60 R4	Rods	-15.0676	-5.69498	790	1668	0.15048
CACAAACTCGACAGCC-mmP60MR2	P60 R4	Rods	-14.3799	-5.65377	1303	3060	0.156209
CACAAACTCGGCATCG-mmP60MR2	P60 R4	Rods	-8.07525	-17.4203	827	1468	0.0701635
CACAAACTCGGTCTAA-mmP60MR2	P60 R4	Rods	-10.5335	-14.4436	798	1356	0.030236
CACACAAAGTTTCCTT-mmP60MR2	P60 R4	Rods	-3.08042	-7.45859	887	1529	0.030085
CACACAAGTGGACGAT-mmP60MR2	P60 R4	Rods	-12.7595	-17.624	738	1255	0.0350598
CACACAATCAGCCTAA-mmP60MR2	P60 R4	Rods	-12.0409	-5.76369	1002	1939	0.0887055
CACACTCTCACTCTTA-mmP60MR2	P60 R4	Rods	-2.71325	-8.09251	700	1072	0.0289179
CACAGGCCAGATTGCT-mmP60MR2	P60 R4	Rods	-11.6459	-8.13393	1233	2655	0.169868
CACAGGCTCATATCGG-mmP60MR2	P60 R4	Rods	-2.89871	-17.5738	840	1560	0.0480769
CACAGGCTCATGTAGC-mmP60MR2	P60 R4	Rods	-4.09382	-16.6764	792	1383	0.0412148
CACAGGCTCCAGTATG-mmP60MR2	P60 R4	Rods	-4.75436	-20.3928	637	1212	0.10396
CACAGTAAGGTGGGTT-mmP60MR2	P60 R4	Rods	-2.16586	-8.37	712	1069	0.0289991
CACAGTAGTATGGTTC-mmP60MR2	P60 R4	Rods	-9.49739	-1.08303	1003	1850	0.0945946
CACATAGAGCCACCTG-mmP60MR2	P60 R4	Rods	-2.70801	-6.64166	879	1553	0.0431423
CACATAGCATGCAATC-mmP60MR2	P60 R4	Rods	-11.1765	-16.8751	911	1593	0.042059
CACATAGTCCTCATTA-mmP60MR2	P60 R4	Rods	-3.84782	-7.69136	910	1536	0.0299479
CACATAGTCGTACGGC-mmP60MR2	P60 R4	Rods	-5.50138	-18.3144	1009	1761	0.0232822
CACATTTAGTAATCCC-mmP60MR2	P60 R4	Rods	-7.37555	-6.58161	741	1216	0.0304276
CACATTTTCGTGGGAA-mmP60MR2	P60 R4	Rods	-7.72229	-9.26944	869	1445	0.0415225
CACCACTCAATGTTGC-mmP60MR2	P60 R4	Rods	-6.06034	-18.5486	699	1274	0.0675039
CACCACTCAGCCACCA-mmP60MR2	P60 R4	Rods	-8.60557	-17.1759	917	1768	0.0514706
CACCACTGTAAGTGTA-mmP60MR2	P60 R4	Rods	-7.3861	-6.7078	974	1777	0.0298255
CACCACTGTATATGAG-mmP60MR2	P60 R4	Rods	-2.36824	-8.35583	745	1323	0.021164
CACCACTGTGCACGAA-mmP60MR2	P60 R4	Rods	-7.71863	-14.3149	996	1872	0.0229701
CACCACTTCACCGTAA-mmP60MR2	P60 R4	Rods	-2.80756	0.301506	1056	1932	0.068323
CACCAGGAGACCACGA-mmP60MR2	P60 R4	Rods	-8.70431	-7.28844	1654	3448	0.0408933
CACCAGGCAGGATCGA-mmP60MR2	P60 R4	Rods	-3.95438	-19.6782	967	1811	0.051905
CACCAGGTCCCTAATT-mmP60MR2	P60 R4	Rods	-2.98584	-8.44143	677	1091	0.0192484
CACCAGGTCGTAGGAG-mmP60MR2	P60 R4	Rods	-11.7557	-16.9066	905	1619	0.0413836
CACCAGGTCTGCAAGT-mmP60MR2	P60 R4	Rods	-16.2466	-10.7666	1150	2631	0.152033
CACCAGGTCTTTAGGG-mmP60MR2	P60 R4	Rods	-10.5374	-3.93385	1094	1847	0.0292366
CACCTTGAGAGCTGGT-mmP60MR2	P60 R4	Rods	-17.8244	-7.89094	604	1114	0.223519
CACCTTGCAAACCTAC-mmP60MR2	P60 R4	Rods	-15.1627	3.10751	1841	4668	0.069623
CACCTTGCACTTAACG-mmP60MR2	P60 R4	Rods	-8.55294	-1.70852	991	1832	0.0769651
CACCTTGTCCCTAACC-mmP60MR2	P60 R4	Rods	-2.02068	-8.84098	822	1433	0.042568
CACTCCAAGCCAGTAG-mmP60MR2	P60 R4	Rods	-23.7709	-11.1091	851	1587	0.129175
CACTCCAAGCGTGAGT-mmP60MR2	P60 R4	Rods	-11.314	-15.7342	810	1379	0.044235
CACTCCAAGGTTACCT-mmP60MR2	P60 R4	Rods	-3.53144	-17.9517	574	1035	0.0618357
CACTCCAAGTATGACA-mmP60MR2	P60 R4	Rods	-2.13389	-7.67238	889	1507	0.0285335
CAGAATCAGGACCACA-mmP60MR2	P60 R4	Rods	-4.63938	-8.8753	850	1490	0.0302013
CAGAATCAGTACGTTC-mmP60MR2	P60 R4	Rods	-8.51615	-4.61966	904	1665	0.0438438
CAGAATCCAAGCTGGA-mmP60MR2	P60 R4	Rods	-3.11563	-9.50817	788	1482	0.0533063
CAGAATCCAAGGTTTC-mmP60MR2	P60 R4	Rods	-17.6009	-11.1462	536	1054	0.137571
CAGAATCGTATTCTCT-mmP60MR2	P60 R4	Rods	-3.41316	-8.05861	978	1692	0.0319149
CAGAATCTCACAACGT-mmP60MR2	P60 R4	Rods	-7.67078	-4.40238	2349	7203	0.0792725
CAGAATCTCCCTTGCA-mmP60MR2	P60 R4	Rods	-13.1734	-4.42235	1206	2649	0.107588
CAGAGAGGTTCACCTC-mmP60MR2	P60 R4	Rods	-6.3531	-18.6606	733	1252	0.0638978
CAGAGAGTCAGCAACT-mmP60MR2	P60 R4	Rods	-3.93879	-16.9372	640	1116	0.0349462
CAGAGAGTCGAATCCA-mmP60MR2	P60 R4	Rods	-9.6369	-19.8791	839	1517	0.0382334
CAGAGAGTCGTATCAG-mmP60MR2	P60 R4	Rods	-4.67406	-17.5585	776	1271	0.0527144
CAGATCAAGTGTCCCG-mmP60MR2	P60 R4	Rods	-4.80622	-20.0557	744	1310	0.0496183
CAGCAGCAGAATCTCC-mmP60MR2	P60 R4	Rods	-5.71021	-18.414	640	1128	0.070922
CAGCAGCGTGGTTTCA-mmP60MR2	P60 R4	Rods	-16.4284	-14.9271	1059	2424	0.0792079
CAGCAGCGTTCGTTGA-mmP60MR2	P60 R4	Rods	-5.97421	-18.2391	669	1108	0.0523466
CAGCAGCTCCCAAGAT-mmP60MR2	P60 R4	Rods	-6.87562	1.91466	1899	4315	0.114253
CAGCAGCTCTTTCCTC-mmP60MR2	P60 R4	Rods	-14.8314	-8.67777	732	1342	0.120715
CAGCCGAGTCGCTTCT-mmP60MR2	P60 R4	Rods	-11.0157	-11.9331	1869	5170	0.082205
CAGCGACAGACCACGA-mmP60MR2	P60 R4	Rods	-13.6136	-12.2221	1758	5201	0.0938281
CAGCTAAAGCCACTAT-mmP60MR2	P60 R4	Rods	-9.37915	-12.803	998	1794	0.0641026
CAGCTGGAGTCCTCCT-mmP60MR2	P60 R4	Rods	-3.29245	-16.986	806	1437	0.0208768
CAGCTGGAGTTACGGG-mmP60MR2	P60 R4	Rods	-10.8129	-13.5247	1058	1861	0.0537346
CAGCTGGCATAACCTG-mmP60MR2	P60 R4	Rods	-10.2563	-17.1742	801	1329	0.0263356
CAGGTGCAGAAGCCCA-mmP60MR2	P60 R4	Rods	-9.01617	-18.2547	740	1226	0.0114192
CAGTAACAGTGGGTTG-mmP60MR2	P60 R4	Rods	-4.7372	-8.16367	784	1336	0.0598802
CAGTAACCAAGTCATC-mmP60MR2	P60 R4	Rods	-3.88401	-20.4581	639	1139	0.0395083
CAGTAACGTAGCTAAA-mmP60MR2	P60 R4	Rods	-6.77024	-0.54161	1197	2047	0.0322423
CAGTAACTCTATCCTA-mmP60MR2	P60 R4	Rods	-6.4223	-4.11678	930	1925	0.136104
CAGTCCTCACCTGGTG-mmP60MR2	P60 R4	Rods	-16.2089	-3.51101	890	1667	0.140372
CAGTCCTGTTCTGGTA-mmP60MR2	P60 R4	Rods	-7.81097	-5.26621	702	1185	0.0691983
CAGTCCTTCGGAAACG-mmP60MR2	P60 R4	Rods	-2.7801	-16.6242	783	1315	0.0281369
CATATGGGTCAATACC-mmP60MR2	P60 R4	Rods	-5.32042	-9.39937	700	1280	0.0945312
CATATGGTCAGTACGT-mmP60MR2	P60 R4	Rods	-3.83582	-6.01315	714	1200	0.0691667
CATATGGTCCTATGTT-mmP60MR2	P60 R4	Rods	-2.77666	-8.457	674	1073	0.027959
CATATGGTCTTGAGAC-mmP60MR2	P60 R4	Rods	-14.8497	-4.3656	1569	4137	0.140198
CATATTCGTCGAAAGC-mmP60MR2	P60 R4	Rods	-4.46385	-10.5888	1004	1662	0.032491
CATCAAGAGAAGATTC-mmP60MR2	P60 R4	Rods	-6.72356	-2.12298	704	1136	0.0915493
CATCAAGAGCTAGCCC-mmP60MR2	P60 R4	Rods	-8.41866	-16.5951	864	1475	0.0325424
CATCAAGAGCTGCAAG-mmP60MR2	P60 R4	Rods	-12.5736	-5.27435	1106	1929	0.0611716
CATCAAGGTCTCGTTC-mmP60MR2	P60 R4	Rods	-4.90967	-15.8914	734	1170	0.0230769
CATCAGAGTGATAAGT-mmP60MR2	P60 R4	Rods	-3.60284	-8.49159	776	1265	0.0395257
CATCCACAGTTCGATC-mmP60MR2	P60 R4	Rods	-17.8413	-11.2189	599	1026	0.122807
CATCCACGTTACGGAG-mmP60MR2	P60 R4	Rods	-5.42895	-2.36223	1647	3333	0.0873087
CATCGAAAGTACATGA-mmP60MR2	P60 R4	Rods	-9.05457	-5.05084	736	1470	0.0884354
CATCGAAGTCTAACGT-mmP60MR2	P60 R4	Rods	-2.35622	-7.61794	704	1180	0.0313559
CATCGGGAGCCGCCTA-mmP60MR2	P60 R4	Rods	-14.4542	-5.13644	1812	5082	0.119048
CATCGGGAGGTGCAAC-mmP60MR2	P60 R4	Rods	-0.0158753	-0.0440866	1344	2551	0.137201
CATGCCTAGCTGCGAA-mmP60MR2	P60 R4	Rods	-3.79528	-20.3549	687	1304	0.0605828
CATGCCTGTGTATGGG-mmP60MR2	P60 R4	Rods	-6.87492	-16.9415	875	1453	0.017894
CATGCCTTCCTGCTTG-mmP60MR2	P60 R4	Rods	-2.23204	-16.3748	753	1210	0.00909091
CATGCCTTCTTGCAAG-mmP60MR2	P60 R4	Rods	-16.3625	-7.7475	731	1301	0.0784012
CATTATCAGATACACA-mmP60MR2	P60 R4	Rods	-13.6041	-8.06947	719	1424	0.183989
CATTATCAGGCTCTTA-mmP60MR2	P60 R4	Rods	-3.36955	-15.0252	715	1198	0.0292154
CATTATCAGGTGTGGT-mmP60MR2	P60 R4	Rods	-13.4311	-6.39401	721	1533	0.174168
CATTATCAGTGCGTGA-mmP60MR2	P60 R4	Rods	-11.7933	-8.48475	1503	3833	0.118967
CATTCGCAGTGACTCT-mmP60MR2	P60 R4	Rods	-14.1276	-0.80628	1082	1942	0.0829042
CATTCGCTCTCGATGA-mmP60MR2	P60 R4	Rods	-4.87021	-16.629	755	1321	0.0227101
CCAATCCCAAATCCGT-mmP60MR2	P60 R4	Rods	-7.95794	-0.467735	1928	5315	0.0999059
CCAATCCTCCTGCTTG-mmP60MR2	P60 R4	Rods	-15.9913	-10.9697	638	1166	0.12693
CCACCTAAGCCTCGTG-mmP60MR2	P60 R4	Rods	-5.8608	-19.9318	671	1255	0.0661355
CCACCTAGTACTTGAC-mmP60MR2	P60 R4	Rods	-10.3028	-19.534	829	1456	0.0377747
CCACCTAGTAGAGCTG-mmP60MR2	P60 R4	Rods	-10.3271	-4.31651	952	1791	0.101061
CCACCTATCAGGCGAA-mmP60MR2	P60 R4	Rods	-21.3092	-6.58043	568	1631	0.497854
CCACGGAAGCGATCCC-mmP60MR2	P60 R4	Rods	-15.2216	-12.3983	884	1853	0.0831085
CCACGGACAGTACACT-mmP60MR2	P60 R4	Rods	-17.8647	-11.015	589	1136	0.142606
CCACGGATCCTTCAAT-mmP60MR2	P60 R4	Rods	-15.7616	-13.7939	672	1193	0.11316
CCACTACAGAGTGAGA-mmP60MR2	P60 R4	Rods	-4.71465	-8.06866	893	1597	0.0751409
CCAGCGACAAGACGTG-mmP60MR2	P60 R4	Rods	-21.3718	-6.49597	373	1010	0.526733
CCATTCGAGATGTGGC-mmP60MR2	P60 R4	Rods	-13.5237	-12.4957	1213	2738	0.100438
CCATTCGGTGACTACT-mmP60MR2	P60 R4	Rods	-5.59922	-17.4494	740	1241	0.0330379
CCATTCGTCATTCACT-mmP60MR2	P60 R4	Rods	-7.1462	-6.07545	1714	3911	0.0667349
CCATTCGTCGCTTGTC-mmP60MR2	P60 R4	Rods	-5.49212	-19.792	616	1160	0.0706897
CCATTCGTCTCGAGTA-mmP60MR2	P60 R4	Rods	-9.98492	-15.2651	874	1524	0.023622
CCCAATCAGATAGCAT-mmP60MR2	P60 R4	Rods	-14.1286	3.67768	2289	6633	0.0774913
CCCAATCCAGCTTCGG-mmP60MR2	P60 R4	Rods	-15.0655	-13.2589	874	1789	0.097261
CCCAATCGTTCGCTAA-mmP60MR2	P60 R4	Rods	-2.2983	-19.131	695	1240	0.0975806
CCCAATCTCGACCAGC-mmP60MR2	P60 R4	Rods	-13.47	-4.75633	883	1726	0.0984936
CCCAATCTCGACGGAA-mmP60MR2	P60 R4	Rods	-5.05521	-16.6413	838	1425	0.0315789
CCCAGTTAGAGCTGGT-mmP60MR2	P60 R4	Rods	-13.9934	-0.497559	619	1085	0.187097
CCCAGTTCAATGGAGC-mmP60MR2	P60 R4	Rods	-10.7057	-11.2183	925	1710	0.094152
CCCAGTTCAGACAAAT-mmP60MR2	P60 R4	Rods	-2.83128	-6.2081	892	1588	0.034005
CCCAGTTTCACCGTAA-mmP60MR2	P60 R4	Rods	-3.79562	-11.5123	862	1518	0.0349144
CCCATACAGCGAGAAA-mmP60MR2	P60 R4	Rods	-15.4155	-8.96841	1058	1907	0.0492921
CCCTCCTCAATCCAAC-mmP60MR2	P60 R4	Rods	-14.3929	-10.0089	1114	2374	0.0867734
CCCTCCTCACGTTGGC-mmP60MR2	P60 R4	Rods	-17.2917	-9.18891	926	1937	0.145586
CCCTCCTTCGAGCCCA-mmP60MR2	P60 R4	Rods	-6.38198	-16.7545	849	1383	0.010846
CCCTCCTTCGCAAACT-mmP60MR2	P60 R4	Rods	-4.29883	-16.486	871	1590	0.0283019
CCCTCCTTCGCCATAA-mmP60MR2	P60 R4	Rods	-10.4109	-7.87016	1669	3979	0.100025
CCGGGATCATGGGAAC-mmP60MR2	P60 R4	Rods	-15.5246	-3.60425	1513	3343	0.0685013
CCGGGATCATTCTTAC-mmP60MR2	P60 R4	Rods	-9.092	-20.8346	863	1552	0.0393041
CCGGGATGTTGATTGC-mmP60MR2	P60 R4	Rods	-10.0797	-8.59225	1040	2033	0.0821446
CCGGGATTCAGTTCGA-mmP60MR2	P60 R4	Rods	-8.42233	-17.2154	736	1224	0.0465686
CCGGGATTCCCAAGAT-mmP60MR2	P60 R4	Rods	-11.9123	-16.9109	798	1416	0.0748588
CCGGTAGAGGGTTTCT-mmP60MR2	P60 R4	Rods	-6.57274	-17.0854	833	1293	0.0177881
CCGGTAGCACCAGGCT-mmP60MR2	P60 R4	Rods	-9.09204	-19.1969	724	1233	0.0316302
CCGGTAGTCTGGTTCC-mmP60MR2	P60 R4	Rods	-4.84307	-8.28429	854	1445	0.0401384
CCGTACTAGATGGCGT-mmP60MR2	P60 R4	Rods	-4.2734	-16.5352	777	1376	0.0276163
CCGTACTAGGTGATTA-mmP60MR2	P60 R4	Rods	-9.15273	-6.06053	1584	3886	0.0694802
CCGTGGAAGATGCGAC-mmP60MR2	P60 R4	Rods	-11.7693	-8.93183	2144	6515	0.14551
CCGTGGAAGCCACTAT-mmP60MR2	P60 R4	Rods	-4.92087	-19.557	712	1241	0.0314263
CCGTGGAAGTAAGTAC-mmP60MR2	P60 R4	Rods	-5.96967	-19.6932	685	1195	0.0694561
CCGTGGACAAAGGAAG-mmP60MR2	P60 R4	Rods	-10.9899	-14.8453	816	1428	0.0427171
CCGTGGAGTATATGAG-mmP60MR2	P60 R4	Rods	-10.6358	-0.958922	1346	3123	0.0858149
CCGTGGAGTCTTTCAT-mmP60MR2	P60 R4	Rods	-11.1926	-0.87526	1017	1808	0.0757743
CCGTGGAGTGATAAGT-mmP60MR2	P60 R4	Rods	-8.88441	-1.17571	1035	2013	0.0630899
CCGTGGAGTTCGAATC-mmP60MR2	P60 R4	Rods	-4.92977	-13.6563	669	1275	0.120784
CCGTTCAAGCTGTCTA-mmP60MR2	P60 R4	Rods	-6.40328	-17.3384	771	1358	0.044919
CCGTTCAAGGGCTTGA-mmP60MR2	P60 R4	Rods	-13.3559	-6.48261	693	1282	0.183307
CCTAAAGCAGGCGATA-mmP60MR2	P60 R4	Rods	-3.00113	-17.7233	791	1481	0.0236327
CCTAAAGTCATAAAGG-mmP60MR2	P60 R4	Rods	-10.1645	-3.36182	772	1427	0.0875964
CCTACACAGGATGGAA-mmP60MR2	P60 R4	Rods	-8.94402	-0.693054	862	1467	0.143831
CCTACACAGGCGCTCT-mmP60MR2	P60 R4	Rods	-12.7574	-9.66757	783	1402	0.0834522
CCTACACCACGCATCG-mmP60MR2	P60 R4	Rods	-10.4985	-15.956	906	1554	0.027027
CCTACCAAGTCAAGGC-mmP60MR2	P60 R4	Rods	-15.1222	-13.863	749	1557	0.130379
CCTACCACAACTTGAC-mmP60MR2	P60 R4	Rods	-2.08969	-10.75	820	1403	0.0220955
CCTAGCTCACTACAGT-mmP60MR2	P60 R4	Rods	-17.0781	-18.4299	880	1601	0.0518426
CCTAGCTCAGTATAAG-mmP60MR2	P60 R4	Rods	-7.45192	-3.64719	1746	4070	0.0459459
CCTAGCTGTAGGGTAC-mmP60MR2	P60 R4	Rods	-2.78025	-15.6666	692	1148	0.0287456
CCTATTACAAGTAGTA-mmP60MR2	P60 R4	Rods	-5.61716	-0.954931	612	1060	0.171698
CCTATTACACAGCCCA-mmP60MR2	P60 R4	Rods	-17.9712	-10.8175	905	1701	0.124045
CCTATTAGTCTTGCGG-mmP60MR2	P60 R4	Rods	-7.26674	-17.2831	700	1213	0.0296785
CCTATTATCCAGTATG-mmP60MR2	P60 R4	Rods	-10.5757	-0.226356	1344	3502	0.1502
CCTCAGTCAAGAAAGG-mmP60MR2	P60 R4	Rods	-6.43946	-3.09142	1120	2533	0.0986972
CCTCTGACAGTCGATT-mmP60MR2	P60 R4	Rods	-13.4724	-4.14748	990	2116	0.0860113
CCTCTGAGTTACGACT-mmP60MR2	P60 R4	Rods	-5.49623	-18.3762	668	1181	0.0440305
CCTTACGAGCTCTCGG-mmP60MR2	P60 R4	Rods	-16.2433	-10.9759	679	1332	0.164414
CCTTCGAAGCAGCGTA-mmP60MR2	P60 R4	Rods	-3.14708	-16.6315	599	1024	0.0273438
CCTTCGAGTCCGAGTC-mmP60MR2	P60 R4	Rods	-11.298	-15.5296	907	1608	0.0366915
CCTTCGATCACATGCA-mmP60MR2	P60 R4	Rods	-5.45768	-20.0428	696	1231	0.0893582
CCTTTCTAGTTAACGA-mmP60MR2	P60 R4	Rods	-3.25622	-8.06871	901	1609	0.0515848
CCTTTCTCACGAAACG-mmP60MR2	P60 R4	Rods	-15.1443	-8.82238	1149	2064	0.0251938
CCTTTCTCAGACAAAT-mmP60MR2	P60 R4	Rods	-8.96296	-0.00921605	731	1321	0.146858
CGAACATGTTCTCATT-mmP60MR2	P60 R4	Rods	-2.37411	-9.16047	806	1452	0.0330579
CGAACATGTTTGTGTG-mmP60MR2	P60 R4	Rods	-1.82827	-8.61766	875	1546	0.0252264
CGAACATTCATGCTCC-mmP60MR2	P60 R4	Rods	-3.48704	-7.9261	947	1523	0.0446487
CGAACATTCGGTCTAA-mmP60MR2	P60 R4	Rods	-5.90419	-19.5734	684	1163	0.0326741
CGAATGTAGAGACTAT-mmP60MR2	P60 R4	Rods	-12.0719	-5.67512	1514	3614	0.102656
CGAATGTAGTGTCTCA-mmP60MR2	P60 R4	Rods	-9.94351	-4.69797	836	1440	0.03125
CGAATGTGTAGCGATG-mmP60MR2	P60 R4	Rods	-8.40436	-17.084	743	1274	0.043956
CGAATGTTCTGCAGTA-mmP60MR2	P60 R4	Rods	-8.65257	-7.27515	1259	2570	0.0521401
CGACCTTAGAAGCCCA-mmP60MR2	P60 R4	Rods	-14.0235	-4.78886	1367	3066	0.130789
CGACCTTAGTCCGGTC-mmP60MR2	P60 R4	Rods	-3.46878	-12.6653	781	1320	0.0318182
CGACCTTGTAGGGTAC-mmP60MR2	P60 R4	Rods	-3.32662	-17.1495	747	1318	0.0394537
CGACCTTGTGATAAAC-mmP60MR2	P60 R4	Rods	-3.9586	-16.5466	888	1573	0.0298792
CGACCTTGTTGTACAC-mmP60MR2	P60 R4	Rods	-17.5672	-11.1511	732	1499	0.232822
CGACCTTTCAGCTCTC-mmP60MR2	P60 R4	Rods	-4.88455	-14.5593	808	1466	0.0381992
CGACTTCGTGCGAAAC-mmP60MR2	P60 R4	Rods	-14.0844	-4.29632	1820	3756	0.0931842
CGAGAAGCAGGCTGAA-mmP60MR2	P60 R4	Rods	-14.4261	-5.43738	2060	6302	0.130593
CGAGCACAGACACGAC-mmP60MR2	P60 R4	Rods	-5.92391	-16.628	717	1180	0.0330508
CGAGCACTCAACCAAC-mmP60MR2	P60 R4	Rods	-10.131	-13.703	1077	1981	0.0429076
CGAGCACTCCTGCAGG-mmP60MR2	P60 R4	Rods	-13.9805	-6.53507	1295	2525	0.0875248
CGAGCCATCCGTTGCT-mmP60MR2	P60 R4	Rods	-3.89599	-16.6596	879	1449	0.0269151
CGAGCCATCCTCTAGC-mmP60MR2	P60 R4	Rods	-4.45048	-17.1586	838	1502	0.0459387
CGATCGGAGAGACTAT-mmP60MR2	P60 R4	Rods	-4.18502	-16.8718	703	1125	0.0462222
CGATCGGAGGATATAC-mmP60MR2	P60 R4	Rods	-3.45614	-7.6856	911	1455	0.0302405
CGATCGGAGTTAACGA-mmP60MR2	P60 R4	Rods	-13.3342	-11.6977	752	1638	0.172161
CGATCGGCAGCTGTGC-mmP60MR2	P60 R4	Rods	-2.84915	-19.8886	1048	1876	0.0676972
CGATCGGTCGATGAGG-mmP60MR2	P60 R4	Rods	-3.95038	-17.5529	804	1333	0.0307577
CGATCGGTCGCGGATC-mmP60MR2	P60 R4	Rods	-3.52808	-16.9617	640	1085	0.0313364
CGATGGCAGACATAAC-mmP60MR2	P60 R4	Rods	-14.8129	-2.30349	676	1197	0.136174
CGATGGCAGACCGGAT-mmP60MR2	P60 R4	Rods	-16.3486	-3.76668	1811	5186	0.0861936
CGATGGCCAGATCGGA-mmP60MR2	P60 R4	Rods	-12.0059	-6.17306	904	1867	0.104446
CGATGGCTCAAGCCTA-mmP60MR2	P60 R4	Rods	-4.15093	-16.4848	660	1095	0.0383562
CGATGGCTCGGTTAAC-mmP60MR2	P60 R4	Rods	-9.4864	-12.814	764	1370	0.0343066
CGATGTAAGAGTACAT-mmP60MR2	P60 R4	Rods	-9.68451	-0.679116	966	1633	0.140845
CGATGTAAGCTAAACA-mmP60MR2	P60 R4	Rods	-3.38678	-8.68865	764	1249	0.0304243
CGATGTATCGTAGATC-mmP60MR2	P60 R4	Rods	-4.29576	-20.4514	764	1510	0.0490066
CGATTGAAGTCTTGCA-mmP60MR2	P60 R4	Rods	-2.49998	-7.10167	760	1248	0.0865385
CGATTGACATCACCCT-mmP60MR2	P60 R4	Rods	-2.7905	-16.4149	764	1300	0.0238462
CGATTGAGTAAATACG-mmP60MR2	P60 R4	Rods	-3.60895	-7.81148	837	1514	0.0363276
CGATTGATCCAAGTAC-mmP60MR2	P60 R4	Rods	-11.1282	-0.429635	897	1582	0.0998736
CGCCAAGTCACGCATA-mmP60MR2	P60 R4	Rods	-13.2933	-6.48725	769	1507	0.174519
CGCCAAGTCGCGCCAA-mmP60MR2	P60 R4	Rods	-6.47618	-16.959	720	1223	0.0253475
CGCGGTACATAAAGGT-mmP60MR2	P60 R4	Rods	-3.99738	-19.8451	640	1163	0.0395529
CGCGTTTTCGTCACGG-mmP60MR2	P60 R4	Rods	-2.348	-17.0828	636	1096	0.0437956
CGCTATCGTCGGCACT-mmP60MR2	P60 R4	Rods	-17.5042	-11.1325	655	1222	0.135843
CGCTATCTCCTCATTA-mmP60MR2	P60 R4	Rods	-3.72101	-12.644	890	1749	0.0251572
CGCTATCTCGGCTTGG-mmP60MR2	P60 R4	Rods	-6.62921	-15.3685	835	1582	0.0960809
CGCTGGAAGTACGATA-mmP60MR2	P60 R4	Rods	-14.4574	-5.76126	1442	3264	0.0836397
CGCTGGAGTAGATTAG-mmP60MR2	P60 R4	Rods	-3.06806	-9.91565	697	1139	0.0447761
CGGACACCAAGCCCAC-mmP60MR2	P60 R4	Rods	-4.42579	-19.462	779	1424	0.0308989
CGGACACGTACATGTC-mmP60MR2	P60 R4	Rods	-11.483	-17.5529	873	1523	0.0302035
CGGACACGTATCACCA-mmP60MR2	P60 R4	Rods	-2.08568	-7.77204	762	1291	0.0224632
CGGACACGTTGAACTC-mmP60MR2	P60 R4	Rods	-4.53428	-18.4978	860	1559	0.0525978
CGGACGTAGCTAGTTC-mmP60MR2	P60 R4	Rods	-16.145	-0.791028	844	1592	0.0992462
CGGACGTGTAGGGACT-mmP60MR2	P60 R4	Rods	-3.86843	-15.7782	713	1084	0.0230627
CGGACTGCAATCTACG-mmP60MR2	P60 R4	Rods	-14.1796	-12.0538	1826	5241	0.126121
CGGACTGCATGTAAGA-mmP60MR2	P60 R4	Rods	-13.8774	-11.8132	1234	2620	0.0790076
CGGACTGTCCACGTGG-mmP60MR2	P60 R4	Rods	-3.78396	-17.2336	730	1321	0.0401211
CGGAGCTCAAAGCGGT-mmP60MR2	P60 R4	Rods	-16.6857	-9.83159	558	1143	0.209974
CGGAGCTCAATACGCT-mmP60MR2	P60 R4	Rods	-15.7001	-0.563302	783	1314	0.108067
CGGAGCTGTGCCTGTG-mmP60MR2	P60 R4	Rods	-4.61586	-18.2637	620	1043	0.0306807
CGGAGTCCACATCCAA-mmP60MR2	P60 R4	Rods	-5.80937	-19.2715	1087	2376	0.0462963
CGGAGTCCATTGGGCC-mmP60MR2	P60 R4	Rods	-5.52952	-19.2887	609	1053	0.0360874
CGGAGTCGTTAAAGTG-mmP60MR2	P60 R4	Rods	-6.77597	-16.6527	769	1332	0.033033
CGGAGTCGTTCGCGAC-mmP60MR2	P60 R4	Rods	-12.0796	-9.56712	2442	8326	0.13584
CGGGTCACACAGCCCA-mmP60MR2	P60 R4	Rods	-8.43844	-17.7922	767	1342	0.0298063
CGGGTCATCGAATGGG-mmP60MR2	P60 R4	Rods	-7.60359	-17.075	798	1338	0.0343797
CGGTTAAAGAAACGCC-mmP60MR2	P60 R4	Rods	-9.72249	-16.7446	811	1416	0.045904
CGGTTAAAGGGATCTG-mmP60MR2	P60 R4	Rods	-4.52963	-17.6625	810	1401	0.0264097
CGTAGCGCACCCATTC-mmP60MR2	P60 R4	Rods	-3.35216	-15.0326	725	1217	0.0262942
CGTAGCGGTTCTGTTT-mmP60MR2	P60 R4	Rods	-15.4421	-4.0341	976	2100	0.165714
CGTAGCGTCTGCGGCA-mmP60MR2	P60 R4	Rods	-9.99914	-9.97654	1387	3291	0.0616834
CGTAGGCAGGAGTTTA-mmP60MR2	P60 R4	Rods	-17.8769	-12.9792	937	1941	0.100464
CGTAGGCAGTGTTGAA-mmP60MR2	P60 R4	Rods	-16.1259	-13.7204	566	1011	0.121662
CGTAGGCGTTGAGTTC-mmP60MR2	P60 R4	Rods	-3.88931	-17.2595	678	1092	0.0457875
CGTAGGCTCCTCATTA-mmP60MR2	P60 R4	Rods	-11.6427	-8.8471	983	2081	0.152811
CGTAGGCTCTATGTGG-mmP60MR2	P60 R4	Rods	-15.2333	-2.25063	1028	1840	0.0684783
CGTCACTTCACAGGCC-mmP60MR2	P60 R4	Rods	-0.934555	-14.8733	665	1043	0.137105
CGTCACTTCGGTCCGA-mmP60MR2	P60 R4	Rods	-8.48647	-16.9258	914	1621	0.0586058
CGTCAGGAGTCACGCC-mmP60MR2	P60 R4	Rods	-7.24213	-17.7626	814	1378	0.0348331
CGTCTACAGTTACGGG-mmP60MR2	P60 R4	Rods	-3.62765	-17.2267	816	1434	0.0376569
CGTGAGCAGAGGTTAT-mmP60MR2	P60 R4	Rods	-16.1667	-12.4035	655	1306	0.122511
CGTGAGCCATGCATGT-mmP60MR2	P60 R4	Rods	-4.76951	-18.9149	699	1317	0.0918755
CGTGAGCTCAGTCAGT-mmP60MR2	P60 R4	Rods	-16.0463	-15.4509	677	1225	0.0595918
CGTGAGCTCTCGTATT-mmP60MR2	P60 R4	Rods	-8.19976	-8.82551	1007	1743	0.0895009
CGTGTAAGTTCGGGCT-mmP60MR2	P60 R4	Rods	-21.1891	-8.57429	746	1384	0.271676
CGTGTAATCACAAACC-mmP60MR2	P60 R4	Rods	-13.0128	-11.0714	798	1697	0.101945
CGTGTCTAGGCATTGG-mmP60MR2	P60 R4	Rods	-6.73086	-15.1419	742	1333	0.0750188
CGTGTCTCAGGCAGTA-mmP60MR2	P60 R4	Rods	-7.89883	-17.8486	771	1217	0.0295809
CGTGTCTTCATTATCC-mmP60MR2	P60 R4	Rods	-3.89795	-20.7002	623	1177	0.0994053
CGTGTCTTCCATTCTA-mmP60MR2	P60 R4	Rods	-2.2902	-7.68948	663	1053	0.042735
CGTTAGAAGATCCCAT-mmP60MR2	P60 R4	Rods	-4.997	-11.6622	768	1343	0.0201042
CGTTAGAAGGTGCTTT-mmP60MR2	P60 R4	Rods	-16.0149	-14.2741	1218	2728	0.108138
CGTTAGATCAACGAAA-mmP60MR2	P60 R4	Rods	-8.92753	-0.515277	862	1419	0.112755
CGTTAGATCCACTGGG-mmP60MR2	P60 R4	Rods	-10.9171	-16.1764	666	1142	0.0288967
CGTTAGATCTGACCTC-mmP60MR2	P60 R4	Rods	-4.61924	-10.4008	872	1459	0.0349554
CGTTCTGCACGGTGTC-mmP60MR2	P60 R4	Rods	-5.5699	-17.6766	732	1322	0.0272315
CGTTCTGGTAGCTGCC-mmP60MR2	P60 R4	Rods	-9.75823	-19.3977	809	1449	0.0338164
CGTTCTGTCAAACGGG-mmP60MR2	P60 R4	Rods	-3.98199	-11.4655	821	1547	0.0381383
CGTTGGGTCTTGCCGT-mmP60MR2	P60 R4	Rods	-12.4747	-6.2064	1360	2748	0.117904
CTAACTTGTGTTGAGG-mmP60MR2	P60 R4	Rods	-10.609	-3.84204	733	1380	0.0746377
CTAACTTTCACTATTC-mmP60MR2	P60 R4	Rods	-2.10052	-8.79879	736	1198	0.0191987
CTAACTTTCTGGCGTG-mmP60MR2	P60 R4	Rods	-16.0645	-6.74046	1081	2204	0.125681
CTAAGACAGGGAAACA-mmP60MR2	P60 R4	Rods	-3.41934	-8.07827	1295	2332	0.0235849
CTAAGACCATACCATG-mmP60MR2	P60 R4	Rods	-1.40028	-11.5371	729	1214	0.0214168
CTAAGACGTAGGCATG-mmP60MR2	P60 R4	Rods	-3.74157	-5.71965	659	1244	0.0948553
CTAAGACGTTCAACCA-mmP60MR2	P60 R4	Rods	-8.70386	-1.54208	1097	2445	0.148057
CTAATGGTCATGCTCC-mmP60MR2	P60 R4	Rods	-6.92451	-3.98279	976	1874	0.0843116
CTACACCTCAGAGGTG-mmP60MR2	P60 R4	Rods	-9.08188	-12.3737	872	1534	0.0371578
CTACACCTCTTTACAC-mmP60MR2	P60 R4	Rods	-1.57116	-1.70187	761	1241	0.149879
CTACATTCAATCTACG-mmP60MR2	P60 R4	Rods	-3.11609	-8.86901	912	1686	0.039739
CTACATTCACCAGTTA-mmP60MR2	P60 R4	Rods	-2.10078	-8.81254	747	1168	0.0145548
CTACATTCAGCGTCCA-mmP60MR2	P60 R4	Rods	-1.90085	-16.3468	794	1315	0.0212928
CTACCCAGTCGCTTCT-mmP60MR2	P60 R4	Rods	-11.8107	-6.42609	1039	2290	0.156332
CTACGTCAGTGTCTCA-mmP60MR2	P60 R4	Rods	-12.0653	-10.2723	1051	2274	0.100264
CTACGTCCAGTAACGG-mmP60MR2	P60 R4	Rods	-1.79032	-17.2146	800	1366	0.0234261
CTAGAGTAGATCTGCT-mmP60MR2	P60 R4	Rods	-8.61473	-4.01287	583	1059	0.102927
CTAGAGTGTATATCCG-mmP60MR2	P60 R4	Rods	-9.51399	-3.21289	676	1178	0.101868
CTAGCCTAGCTAAACA-mmP60MR2	P60 R4	Rods	-4.88471	-13.6039	582	1047	0.145177
CTAGCCTCAACACCTA-mmP60MR2	P60 R4	Rods	-2.66842	-11.2572	815	1379	0.0224801
CTAGCCTCAGCCAATT-mmP60MR2	P60 R4	Rods	-1.87454	-8.26853	641	1030	0.023301
CTAGCCTGTTCAGGCC-mmP60MR2	P60 R4	Rods	-17.3641	-10.897	915	1736	0.111751
CTAGTGAAGAACAACT-mmP60MR2	P60 R4	Rods	-3.94698	-8.54548	847	1384	0.0238439
CTAGTGACACCGGAAA-mmP60MR2	P60 R4	Rods	-13.4088	-11.8121	1269	3131	0.097413
CTAGTGAGTAAGTGGC-mmP60MR2	P60 R4	Rods	-15.853	-10.8574	555	1044	0.168582
CTAGTGATCGTTTATC-mmP60MR2	P60 R4	Rods	-2.51394	-7.35656	668	1139	0.0351185
CTCACACAGAGTTGGC-mmP60MR2	P60 R4	Rods	-9.60549	-14.9805	809	1587	0.118463
CTCACACCAAAGCAAT-mmP60MR2	P60 R4	Rods	-5.20047	-11.3662	767	1361	0.0411462
CTCACACCATAGTAAG-mmP60MR2	P60 R4	Rods	-4.91809	-19.5502	583	1006	0.0318091
CTCACACGTCTCATCC-mmP60MR2	P60 R4	Rods	-4.31504	-9.31096	800	1293	0.0208817
CTCACACTCTCGCATC-mmP60MR2	P60 R4	Rods	-6.79442	-14.1953	875	1544	0.0265544
CTCAGAATCATAACCG-mmP60MR2	P60 R4	Rods	-4.65855	-20.2146	620	1116	0.0833333
CTCATTAAGAGTTGGC-mmP60MR2	P60 R4	Rods	-8.09458	-17.9073	711	1202	0.0357737
CTCATTACAATGTAAG-mmP60MR2	P60 R4	Rods	-2.6394	-7.78721	853	1493	0.035499
CTCATTAGTGAAATCA-mmP60MR2	P60 R4	Rods	-8.96903	-0.459901	866	1784	0.118834
CTCATTATCTCGAGTA-mmP60MR2	P60 R4	Rods	-9.87689	-4.94527	750	1262	0.026149
CTCCTAGAGGGAACGG-mmP60MR2	P60 R4	Rods	-10.5706	-0.480563	1058	2064	0.116764
CTCCTAGAGTCGTTTG-mmP60MR2	P60 R4	Rods	-2.54814	-8.24446	596	1096	0.0228102
CTCCTAGTCAACCATG-mmP60MR2	P60 R4	Rods	-11.6142	-10.3652	1362	3040	0.04375
CTCGAAAAGCATGGCA-mmP60MR2	P60 R4	Rods	-3.23427	-18.0749	668	1110	0.0378378
CTCGAAAAGCTATGCT-mmP60MR2	P60 R4	Rods	-9.65993	-12.1272	994	1850	0.0324324
CTCGAAAAGTCGAGTG-mmP60MR2	P60 R4	Rods	-6.35592	-16.1161	743	1329	0.0240783
CTCGAAACAGTCACTA-mmP60MR2	P60 R4	Rods	-5.24128	-4.80729	940	1923	0.156526
CTCGAAACATAACCTG-mmP60MR2	P60 R4	Rods	-9.38928	-6.48416	1683	4412	0.0917951
CTCGAAAGTAGGAGTC-mmP60MR2	P60 R4	Rods	-13.8952	-11.4766	939	2015	0.0997519
CTCGAAATCGCATGGC-mmP60MR2	P60 R4	Rods	-6.23696	-17.7996	597	1053	0.0702754
CTCGAAATCGGTGTCG-mmP60MR2	P60 R4	Rods	-8.95949	-16.1855	918	1763	0.0487805
CTCGAGGCACGGCTAC-mmP60MR2	P60 R4	Rods	-10.7137	-16.6589	854	1580	0.0487342
CTCGAGGCAGCATGAG-mmP60MR2	P60 R4	Rods	-14.1072	-1.08169	877	1627	0.260602
CTCGAGGGTAGCGTCC-mmP60MR2	P60 R4	Rods	-10.3986	-11.6269	1015	2042	0.082762
CTCGAGGGTGAAAGAG-mmP60MR2	P60 R4	Rods	-3.91153	-17.1117	705	1235	0.0267206
CTCGAGGTCAACTCTT-mmP60MR2	P60 R4	Rods	-16.7198	-12.2191	560	1165	0.218884
CTCGAGGTCCACGTGG-mmP60MR2	P60 R4	Rods	-7.40887	-14.8063	812	1400	0.0485714
CTCGAGGTCCTGTAGA-mmP60MR2	P60 R4	Rods	-7.03462	-17.1146	682	1143	0.0743657
CTCGAGGTCGCTTAGA-mmP60MR2	P60 R4	Rods	-10.9776	-17.9203	726	1147	0.0296425
CTCGGAGAGACCCACC-mmP60MR2	P60 R4	Rods	-6.01834	-16.3395	810	1381	0.0398262
CTCGGAGAGACCTAGG-mmP60MR2	P60 R4	Rods	-15.2656	-5.58054	965	2125	0.281412
CTCGGAGAGTCCGTAT-mmP60MR2	P60 R4	Rods	-5.49626	-17.4977	766	1308	0.0237003
CTCGGAGGTGGCGAAT-mmP60MR2	P60 R4	Rods	-11.7968	-15.4203	792	1276	0.0305643
CTCGGAGGTGTGACGA-mmP60MR2	P60 R4	Rods	-7.54007	-17.0826	655	1018	0.064833
CTCGGAGGTTCTGTTT-mmP60MR2	P60 R4	Rods	-14.8401	-12.9341	938	1979	0.108135
CTCGGGAAGTCATGCT-mmP60MR2	P60 R4	Rods	-14.8361	-12.1242	845	1598	0.0475594
CTCGGGATCCGTTGCT-mmP60MR2	P60 R4	Rods	-5.61456	-17.5044	762	1217	0.0164339
CTCGGGATCCTGTAGA-mmP60MR2	P60 R4	Rods	-18.2144	-9.22664	602	1151	0.20417
CTCGTACCATCGGGTC-mmP60MR2	P60 R4	Rods	-5.34258	-15.7449	899	1654	0.0187424
CTCGTACGTGGCCCTA-mmP60MR2	P60 R4	Rods	-16.0321	-12.5303	637	1229	0.135883
CTCGTACTCAACGCTA-mmP60MR2	P60 R4	Rods	-5.69475	-11.3864	685	1175	0.052766
CTCGTCACAAGCGCTC-mmP60MR2	P60 R4	Rods	-5.33885	-12.041	843	1436	0.0508357
CTCGTCACAATCCGAT-mmP60MR2	P60 R4	Rods	-18.4552	-8.1517	784	1625	0.278154
CTCGTCACAATGAAAC-mmP60MR2	P60 R4	Rods	-3.93043	-6.86257	908	1557	0.0346821
CTCGTCACAGTAGAGC-mmP60MR2	P60 R4	Rods	-4.86336	-10.4055	1059	1894	0.0380148
CTCGTCAGTAAACACA-mmP60MR2	P60 R4	Rods	-2.15186	-17.7098	802	1498	0.0574099
CTCGTCAGTAGAAAGG-mmP60MR2	P60 R4	Rods	-10.7758	0.063948	2263	5621	0.128803
CTCGTCAGTCTTCTCG-mmP60MR2	P60 R4	Rods	-2.36344	-18.9578	919	1695	0.0519174
CTCGTCATCAGTGTTG-mmP60MR2	P60 R4	Rods	-13.4921	-4.27479	855	1611	0.173184
CTCTAATAGGGCTCTC-mmP60MR2	P60 R4	Rods	-9.55818	-2.53634	1693	4436	0.0667268
CTCTAATAGGGTGTGT-mmP60MR2	P60 R4	Rods	-12.7101	-6.36848	1132	2675	0.223925
CTCTAATGTCGCATCG-mmP60MR2	P60 R4	Rods	-3.95909	-17.1779	730	1154	0.0363951
CTCTAATTCTATCGCC-mmP60MR2	P60 R4	Rods	-2.76756	-9.98606	977	1741	0.115451
CTCTACGAGAGTCTGG-mmP60MR2	P60 R4	Rods	-14.831	-3.5156	1184	2889	0.13811
CTCTACGCAGTCAGAG-mmP60MR2	P60 R4	Rods	-10.7724	-15.9411	751	1320	0.0666667
CTCTACGGTACAGTGG-mmP60MR2	P60 R4	Rods	-1.52415	-2.12179	820	1448	0.220994
CTCTACGTCTAACCGA-mmP60MR2	P60 R4	Rods	-15.3438	-11.9903	662	1180	0.0584746
CTCTACGTCTGTGCAA-mmP60MR2	P60 R4	Rods	-5.10187	-19.944	623	1129	0.0549159
CTCTGGTAGTCATGCT-mmP60MR2	P60 R4	Rods	-4.77009	-9.92129	1704	3985	0.0368883
CTCTGGTAGTGTACGG-mmP60MR2	P60 R4	Rods	-11.2666	-15.8569	704	1265	0.133597
CTCTGGTTCAGCTCTC-mmP60MR2	P60 R4	Rods	-2.85129	-11.5336	1066	1905	0.0383202
CTCTGGTTCGATAGAA-mmP60MR2	P60 R4	Rods	-2.92539	-8.18236	872	1476	0.0392954
CTGAAACCAGATGGGT-mmP60MR2	P60 R4	Rods	-13.5972	-12.0619	956	2045	0.0909535
CTGAAACGTAGGAGTC-mmP60MR2	P60 R4	Rods	-15.3524	-4.55967	1322	3513	0.37347
CTGAAACGTTTAGCTG-mmP60MR2	P60 R4	Rods	-15.6444	-9.03807	720	1175	0.0757447
CTGAAACTCTGGTTCC-mmP60MR2	P60 R4	Rods	-3.00321	-15.9962	790	1386	0.0209235
CTGAAGTAGTGGAGAA-mmP60MR2	P60 R4	Rods	-10.1142	-0.766682	1956	5756	0.0901668
CTGAAGTCATGAACCT-mmP60MR2	P60 R4	Rods	-7.85747	-9.21902	777	1527	0.0870989
CTGAAGTCATGTAGTC-mmP60MR2	P60 R4	Rods	-8.25536	-1.94119	993	1787	0.0475658
CTGAAGTTCTCTTGAT-mmP60MR2	P60 R4	Rods	-8.98287	-0.380599	1016	1969	0.121889
CTGAAGTTCTTAGCCC-mmP60MR2	P60 R4	Rods	-13.4441	-7.91802	790	1733	0.233122
CTGATAGCATACAGCT-mmP60MR2	P60 R4	Rods	-4.74987	-2.09659	1088	1965	0.03257
CTGATAGTCTCAAACG-mmP60MR2	P60 R4	Rods	-8.37971	-2.04671	1174	2245	0.0605791
CTGATCCCATCATCCC-mmP60MR2	P60 R4	Rods	-14.4306	-0.0076978	1893	4236	0.159821
CTGATCCGTACTTCTT-mmP60MR2	P60 R4	Rods	-3.88758	-7.47181	899	1516	0.0323219
CTGATCCGTAGTAGTA-mmP60MR2	P60 R4	Rods	-8.06036	-2.19132	1679	3441	0.0807905
CTGCCTACATCAGTAC-mmP60MR2	P60 R4	Rods	-3.83325	-11.4646	864	1544	0.0265544
CTGCCTAGTAACGACG-mmP60MR2	P60 R4	Rods	-7.91052	-4.9315	1125	2386	0.0817267
CTGCCTAGTCCTCTTG-mmP60MR2	P60 R4	Rods	-2.10198	-8.94374	665	1100	0.0336364
CTGCCTAGTCTGATCA-mmP60MR2	P60 R4	Rods	-2.58468	-6.82977	850	1384	0.0310694
CTGCCTAGTTCTCATT-mmP60MR2	P60 R4	Rods	-5.25406	-11.6097	822	1501	0.0726183
CTGCGGAAGCGAGAAA-mmP60MR2	P60 R4	Rods	-5.0412	-20.5665	852	1542	0.080415
CTGCGGAAGCTCCTCT-mmP60MR2	P60 R4	Rods	-5.11039	-12.2887	813	1394	0.0208034
CTGCTGTCACGTTGGC-mmP60MR2	P60 R4	Rods	-5.39235	-20.0311	720	1464	0.0724044
CTGCTGTGTATATCCG-mmP60MR2	P60 R4	Rods	-2.98034	-6.51109	761	1277	0.0219264
CTGCTGTGTGTGCGTC-mmP60MR2	P60 R4	Rods	-15.1139	-12.1191	926	1762	0.093076
CTGCTGTTCATGTCTT-mmP60MR2	P60 R4	Rods	-18.055	-10.7255	506	1037	0.216972
CTGGTCTAGCTACCGC-mmP60MR2	P60 R4	Rods	-4.80414	-10.0362	947	1677	0.0417412
CTGGTCTCACATTCGA-mmP60MR2	P60 R4	Rods	-9.20965	-12.2697	1309	2650	0.0218868
CTGGTCTCACTAGTAC-mmP60MR2	P60 R4	Rods	-15.6268	-8.68096	826	1450	0.0255172
CTGGTCTTCGCAAGCC-mmP60MR2	P60 R4	Rods	-6.66431	-15.9676	830	1455	0.0268041
CTGTGCTAGCCCAACC-mmP60MR2	P60 R4	Rods	0.751493	-13.2951	1220	2260	0.0544248
CTGTGCTAGGCGCTCT-mmP60MR2	P60 R4	Rods	-3.50692	-13.8299	844	1420	0.0316901
CTGTTTAAGCAGATCG-mmP60MR2	P60 R4	Rods	-1.76175	-17.4584	711	1196	0.048495
CTGTTTAAGTGGGATC-mmP60MR2	P60 R4	Rods	-3.43872	-7.01207	747	1293	0.037123
CTGTTTAGTGATGTCT-mmP60MR2	P60 R4	Rods	-2.12885	-0.445086	724	1422	0.231364
CTTAACTCATGTTCCC-mmP60MR2	P60 R4	Rods	-7.25227	-3.51169	713	1338	0.106129
CTTAACTCATTTCACT-mmP60MR2	P60 R4	Rods	-1.91722	-9.44688	684	1101	0.0208901
CTTAACTGTCGAATCT-mmP60MR2	P60 R4	Rods	-8.43849	-0.408313	1611	3980	0.10201
CTTAACTGTGTCTGAT-mmP60MR2	P60 R4	Rods	-7.47548	-5.83519	1014	1827	0.0426929
CTTAACTTCAGTCCCT-mmP60MR2	P60 R4	Rods	-4.15866	-19.7162	641	1104	0.0416667
CTTAACTTCATGGTCA-mmP60MR2	P60 R4	Rods	-2.43694	-8.08777	658	1118	0.0304114
CTTACCGAGGCGATAC-mmP60MR2	P60 R4	Rods	-4.39382	-15.6314	1114	1983	0.0332829
CTTACCGCAAAGGCGT-mmP60MR2	P60 R4	Rods	-2.26319	-6.77706	1270	2481	0.142281
CTTACCGCAGCGTAAG-mmP60MR2	P60 R4	Rods	-3.72717	-19.4288	586	1031	0.0611057
CTTACCGGTGTTGGGA-mmP60MR2	P60 R4	Rods	-9.02281	-3.63067	811	1600	0.086875
CTTACCGTCGTGGGAA-mmP60MR2	P60 R4	Rods	-8.3669	-17.1975	670	1254	0.0885167
CTTAGGAGTACATCCA-mmP60MR2	P60 R4	Rods	-14.4535	-4.42718	884	1683	0.118241
CTTAGGATCCCAACGG-mmP60MR2	P60 R4	Rods	-4.18017	-15.9296	743	1307	0.0214231
CTTAGGATCGGAAATA-mmP60MR2	P60 R4	Rods	-2.43457	-8.57692	660	1144	0.0270979
CTTCTCTAGAACTGTA-mmP60MR2	P60 R4	Rods	-2.13738	-8.84008	1010	1918	0.0385819
CTTCTCTAGGCATGGT-mmP60MR2	P60 R4	Rods	-2.27412	-7.77963	722	1201	0.0358035
CTTCTCTTCAAACCAC-mmP60MR2	P60 R4	Rods	-3.05936	-8.15277	732	1190	0.0411765
CTTCTCTTCCTGCCAT-mmP60MR2	P60 R4	Rods	-14.1958	-3.3725	788	1654	0.102781
CTTGGCTAGACATAAC-mmP60MR2	P60 R4	Rods	-4.98743	-15.7007	729	1271	0.0228167
CTTGGCTAGACTTTCG-mmP60MR2	P60 R4	Rods	-2.21592	-18.2771	622	1018	0.0412574
CTTGGCTAGCTAGTTC-mmP60MR2	P60 R4	Rods	-16.3274	-10.548	672	1288	0.154503
CTTGGCTTCAGCACAT-mmP60MR2	P60 R4	Rods	-16.2877	-10.8166	783	1555	0.194855
CTTGGCTTCTGGCGAC-mmP60MR2	P60 R4	Rods	-5.82504	-20.4757	884	1573	0.0324221
CTTTGCGAGAGTACAT-mmP60MR2	P60 R4	Rods	-16.4611	0.497734	810	1409	0.123492
CTTTGCGCAAGACGTG-mmP60MR2	P60 R4	Rods	-7.44824	-16.46	876	1559	0.0404105
CTTTGCGCATGACATC-mmP60MR2	P60 R4	Rods	-14.3882	-5.06176	2081	6292	0.113477
CTTTGCGGTAGCTAAA-mmP60MR2	P60 R4	Rods	-4.31118	-8.63851	934	1513	0.0284204
GAAACTCCAAACCCAT-mmP60MR2	P60 R4	Rods	-10.4782	-15.7365	1040	2085	0.0695444
GAAACTCGTAAGTTCC-mmP60MR2	P60 R4	Rods	-4.46078	-13.4621	791	1390	0.0330935
GAAACTCTCGACGGAA-mmP60MR2	P60 R4	Rods	-6.0464	-19.6807	758	1344	0.0416667
GAAATGAAGCTCTCGG-mmP60MR2	P60 R4	Rods	-14.857	-6.24602	1196	2529	0.0984579
GAAATGAGTCTAGCCG-mmP60MR2	P60 R4	Rods	-4.25285	-17.2606	613	1062	0.0564972
GAAATGAGTTATGTGC-mmP60MR2	P60 R4	Rods	-4.22852	-9.16972	866	1454	0.0302613
GAAATGATCGGTGTTA-mmP60MR2	P60 R4	Rods	-10.0526	-3.59726	1445	3441	0.088637
GAACATCAGTACGTAA-mmP60MR2	P60 R4	Rods	-16.4556	-12.3148	617	1185	0.1173
GAACATCCAGTAGAGC-mmP60MR2	P60 R4	Rods	-14.348	-4.58116	1246	3013	0.12778
GAACATCTCGAGAGCA-mmP60MR2	P60 R4	Rods	-4.23434	-16.3742	769	1323	0.0506425
GAACCTAAGAAACCAT-mmP60MR2	P60 R4	Rods	-4.37768	-8.73966	914	1638	0.023199
GAACCTAAGGGTTTCT-mmP60MR2	P60 R4	Rods	-4.64929	-13.9553	629	1216	0.141447
GAACCTAAGTAACCCT-mmP60MR2	P60 R4	Rods	0.470821	-4.47466	831	1347	0.0957684
GAACCTACATGACATC-mmP60MR2	P60 R4	Rods	-15.4228	-5.40051	976	2104	0.193916
GAACCTATCCTCGCAT-mmP60MR2	P60 R4	Rods	-6.57089	-18.8221	963	1781	0.0308815
GAACCTATCTAACCGA-mmP60MR2	P60 R4	Rods	-5.67846	-11.3376	830	1511	0.0383852
GAACCTATCTGGAGCC-mmP60MR2	P60 R4	Rods	-19.6811	-8.43382	654	1206	0.155887
GAACGGAAGGATGTAT-mmP60MR2	P60 R4	Rods	-9.19155	-18.3803	837	1398	0.0321888
GAACGGATCGATGAGG-mmP60MR2	P60 R4	Rods	-13.8982	-3.87718	953	1673	0.115959
GAAGCAGAGATGTCGG-mmP60MR2	P60 R4	Rods	-9.72884	-3.91435	1413	2521	0.0769536
GAAGCAGAGGCTCAGA-mmP60MR2	P60 R4	Rods	-12.5321	-15.5601	1010	1792	0.0625
GAAGCAGGTCTAGGTT-mmP60MR2	P60 R4	Rods	-4.43461	-20.5908	975	2032	0.10876
GAATAAGGTAGTAGTA-mmP60MR2	P60 R4	Rods	-7.72585	-6.30872	931	1672	0.0472488
GAATAAGGTCACCCAG-mmP60MR2	P60 R4	Rods	-1.67268	-17.0358	681	1030	0.00873786
GAATAAGTCGAACTGT-mmP60MR2	P60 R4	Rods	-12.3773	-5.94041	805	1598	0.137672
GAATGAAGTAGAGCTG-mmP60MR2	P60 R4	Rods	-5.76576	-18.5124	571	1006	0.0298211
GAATGAAGTCCAACTA-mmP60MR2	P60 R4	Rods	-5.06295	-10.5256	850	1547	0.0239173
GAATGAAGTGGAAAGA-mmP60MR2	P60 R4	Rods	-3.5698	-6.88962	880	1502	0.0213049
GAATGAATCAACACTG-mmP60MR2	P60 R4	Rods	-5.45316	-10.4331	701	1132	0.0282686
GAATGAATCATGTAGC-mmP60MR2	P60 R4	Rods	-11.1196	-16.5285	661	1200	0.0891667
GACACGCAGGTACTCT-mmP60MR2	P60 R4	Rods	-3.98744	-18.4769	781	1306	0.0321593
GACACGCTCGTCTGCT-mmP60MR2	P60 R4	Rods	-2.21111	1.61349	2038	6268	0.177728
GACAGAGCACCTATCC-mmP60MR2	P60 R4	Rods	-9.18208	-13.1818	1116	2233	0.0403045
GACAGAGGTTCGGCAC-mmP60MR2	P60 R4	Rods	-8.83026	-17.6037	687	1169	0.0367836
GACCAATCAAGGACAC-mmP60MR2	P60 R4	Rods	-8.84771	-5.25659	841	1460	0.0363014
GACCAATTCAGCACAT-mmP60MR2	P60 R4	Rods	-11.9704	-8.13396	1284	3086	0.145172
GACCTGGCAAGTTCTG-mmP60MR2	P60 R4	Rods	-4.01798	-18.3339	821	1416	0.0501412
GACGCGTCAATGGAAT-mmP60MR2	P60 R4	Rods	-4.38253	-16.9209	787	1413	0.0240623
GACGCGTGTTTGGGCC-mmP60MR2	P60 R4	Rods	-17.4273	-13.2636	1092	2230	0.0605381
GACGGCTCAATGGTCT-mmP60MR2	P60 R4	Rods	-2.4203	-16.8638	660	1097	0.0246126
GACGGCTCATTTCAGG-mmP60MR2	P60 R4	Rods	-5.18207	-20.8525	733	1253	0.0558659
GACGTGCCACTAGTAC-mmP60MR2	P60 R4	Rods	-9.31894	-1.38692	706	1161	0.107666
GACGTGCCAGGTTTCA-mmP60MR2	P60 R4	Rods	-4.03573	-18.2357	650	1004	0.0667331
GACGTTAAGGGTTTCT-mmP60MR2	P60 R4	Rods	-12.9005	-6.09852	1736	5103	0.16167
GACGTTAAGTTACGGG-mmP60MR2	P60 R4	Rods	-16.4173	-12.5611	607	1131	0.125553
GACGTTAGTACCGTAT-mmP60MR2	P60 R4	Rods	-6.89726	-19.2438	840	1491	0.0315225
GACTAACAGCTAAACA-mmP60MR2	P60 R4	Rods	-13.1892	-7.10151	658	1321	0.183952
GACTAACGTGTTTGGT-mmP60MR2	P60 R4	Rods	-5.67481	-7.53225	1402	2884	0.0287795
GACTAACTCACCGGGT-mmP60MR2	P60 R4	Rods	-4.99517	-2.76356	1522	3600	0.0944444
GACTAACTCTTACCGC-mmP60MR2	P60 R4	Rods	-13.3349	-9.17086	612	1257	0.137629
GACTGCGAGAGCTTCT-mmP60MR2	P60 R4	Rods	-8.87344	-14.9525	730	1253	0.0391061
GACTGCGAGGGAAACA-mmP60MR2	P60 R4	Rods	-14.1392	-12.6123	2248	6656	0.0683594
GAGCAGAAGATGTGGC-mmP60MR2	P60 R4	Rods	-2.37178	-18.7023	620	1030	0.0398058
GAGGTGAAGTACGATA-mmP60MR2	P60 R4	Rods	-1.78066	-17.535	737	1219	0.0278917
GAGGTGACAACGATGG-mmP60MR2	P60 R4	Rods	-5.41747	-17.6264	768	1242	0.0338164
GAGGTGAGTCATATGC-mmP60MR2	P60 R4	Rods	-13.797	-4.59459	1568	3765	0.112882
GAGGTGAGTCTAAAGA-mmP60MR2	P60 R4	Rods	-15.4227	-12.1609	575	1038	0.114644
GAGGTGATCTTCCTTC-mmP60MR2	P60 R4	Rods	-6.07456	-3.90738	852	1628	0.0436118
GAGTCCGGTTAAGACA-mmP60MR2	P60 R4	Rods	-16.1923	-3.38735	1466	4009	0.125468
GAGTCCGTCATCTGTT-mmP60MR2	P60 R4	Rods	-16.3711	0.336137	1125	2264	0.139134
GATCAGTCATCCGGGT-mmP60MR2	P60 R4	Rods	-5.16379	-11.9878	987	1731	0.0398614
GATCAGTCATTGGCGC-mmP60MR2	P60 R4	Rods	-8.75793	-3.50766	941	1581	0.0487034
GATCAGTGTGCCTGCA-mmP60MR2	P60 R4	Rods	-7.57145	-13.21	791	1363	0.0330154
GATCAGTGTTACGACT-mmP60MR2	P60 R4	Rods	-4.17127	-18.2474	690	1180	0.0457627
GATCGATAGTGCTGCC-mmP60MR2	P60 R4	Rods	-12.5016	-12.3392	1116	2620	0.0725191
GATCGCGAGGCCCGTT-mmP60MR2	P60 R4	Rods	-15.1864	-5.20909	1435	4043	0.189216
GATCGCGGTACTCTCC-mmP60MR2	P60 R4	Rods	-5.99108	-19.7775	689	1188	0.047138
GATCGCGTCCGTTGCT-mmP60MR2	P60 R4	Rods	-17.3476	-11.5162	612	1137	0.123131
GATCGTAAGTACGATA-mmP60MR2	P60 R4	Rods	-4.52576	-2.49233	1403	2788	0.0677905
GATCGTACACGGTTTA-mmP60MR2	P60 R4	Rods	-3.02417	-8.76903	810	1401	0.0335475
GATCGTAGTCCGTTAA-mmP60MR2	P60 R4	Rods	-4.65769	-16.7071	961	1614	0.0291202
GATCGTATCGCGTTTC-mmP60MR2	P60 R4	Rods	-5.68803	-17.657	651	1096	0.060219
GATCTAGAGATCCTGT-mmP60MR2	P60 R4	Rods	-15.0455	-4.514	743	1454	0.155433
GATCTAGAGATGGGTC-mmP60MR2	P60 R4	Rods	-6.89537	-3.19659	808	1601	0.11243
GATCTAGAGGGATACC-mmP60MR2	P60 R4	Rods	-7.52056	-5.5827	1017	2004	0.159182
GATCTAGCACTATCTT-mmP60MR2	P60 R4	Rods	-4.50185	-3.28395	701	1307	0.140015
GATGAAAGTAAGCACG-mmP60MR2	P60 R4	Rods	-9.7209	-4.42184	971	1623	0.0455946
GATGAGGGTTGCCTCT-mmP60MR2	P60 R4	Rods	-17.447	-11.3941	672	1323	0.165533
GATGAGGTCGCCAAAT-mmP60MR2	P60 R4	Rods	-1.6659	-6.28656	656	1130	0.129204
GATGCTAAGGAACTGC-mmP60MR2	P60 R4	Rods	-3.61255	-17.4227	761	1299	0.0369515
GATGCTAGTAAATGAC-mmP60MR2	P60 R4	Rods	-6.93481	-2.43402	787	1331	0.0428249
GATGCTAGTGTGGCTC-mmP60MR2	P60 R4	Rods	-5.06803	-16.8055	763	1429	0.0559832
GATGCTATCTCTGAGA-mmP60MR2	P60 R4	Rods	-2.20884	-7.50013	785	1433	0.0418702
GATTCAGAGTTACCCA-mmP60MR2	P60 R4	Rods	-13.744	-4.77744	1664	4293	0.113208
GATTCAGGTGTTCGAT-mmP60MR2	P60 R4	Rods	-6.62332	-3.45793	847	1664	0.0733173
GATTCAGGTTCGTTGA-mmP60MR2	P60 R4	Rods	-12.6328	-8.70041	1817	4860	0.0983539
GCAAACTAGATCTGCT-mmP60MR2	P60 R4	Rods	-18.0305	-12.5267	862	1760	0.0698864
GCAAACTAGGGTGTGT-mmP60MR2	P60 R4	Rods	-3.79349	-17.0299	662	1101	0.0417802
GCAAACTAGGTAGCCA-mmP60MR2	P60 R4	Rods	-12.3739	-3.17325	1792	3845	0.157607
GCAAACTCAGGCTCAC-mmP60MR2	P60 R4	Rods	-5.46419	-11.6953	840	1529	0.0255069
GCAAACTCAGTACACT-mmP60MR2	P60 R4	Rods	-9.55637	-3.4061	1035	1869	0.058855
GCAAACTGTTCAGCGC-mmP60MR2	P60 R4	Rods	-13.9446	-4.21308	1736	3670	0.101362
GCAATCAAGTGGAGAA-mmP60MR2	P60 R4	Rods	-3.99801	-17.0138	751	1320	0.0234848
GCAATCAGTCTAGAGG-mmP60MR2	P60 R4	Rods	-13.8935	-4.06583	1396	3317	0.0750678
GCAATCATCCGAAGAG-mmP60MR2	P60 R4	Rods	-13.8669	-3.51862	915	1943	0.10036
GCACATAAGAACAATC-mmP60MR2	P60 R4	Rods	-4.23639	-7.0992	865	1511	0.0350761
GCACATAAGCCAACAG-mmP60MR2	P60 R4	Rods	-15.3782	-13.651	845	1756	0.120159
GCACATAAGTATCTCG-mmP60MR2	P60 R4	Rods	-3.53949	-2.11285	1067	1986	0.195871
GCACATACACACCGCA-mmP60MR2	P60 R4	Rods	-7.59903	-16.447	614	1132	0.14311
GCACATAGTAAGTAGT-mmP60MR2	P60 R4	Rods	-6.64067	-1.31827	825	1423	0.040759
GCACATAGTTTAGCTG-mmP60MR2	P60 R4	Rods	-3.33843	-13.5256	750	1332	0.0352853
GCACATATCCCGACTT-mmP60MR2	P60 R4	Rods	-0.972553	-14.8835	583	1078	0.181818
GCACATATCTACGAGT-mmP60MR2	P60 R4	Rods	-10.0753	-1.19836	1032	2219	0.0766111
GCACTCTCAAGCGATG-mmP60MR2	P60 R4	Rods	-6.34322	-15.7852	826	1478	0.0290934
GCACTCTCACCGCTAG-mmP60MR2	P60 R4	Rods	-10.1241	-3.79004	1121	2104	0.0589354
GCACTCTTCGTACCGG-mmP60MR2	P60 R4	Rods	-5.24347	-20.8461	973	1943	0.0550695
GCAGCCAAGCCGGTAA-mmP60MR2	P60 R4	Rods	-4.62939	-16.8733	855	1531	0.0378837
GCAGCCAAGCTTATCG-mmP60MR2	P60 R4	Rods	-7.70465	-17.8907	774	1296	0.0455247
GCAGCCAAGGGCTCTC-mmP60MR2	P60 R4	Rods	-3.93724	-17.212	794	1311	0.0312738
GCAGCCACAATCTGCA-mmP60MR2	P60 R4	Rods	-4.59898	-16.7312	719	1286	0.0388802
GCAGCCACAGCCAATT-mmP60MR2	P60 R4	Rods	-4.50136	-18.6861	737	1228	0.036645
GCAGCCATCAGGCGAA-mmP60MR2	P60 R4	Rods	-8.52069	-16.8888	734	1280	0.0429688
GCAGTTACAACGATCT-mmP60MR2	P60 R4	Rods	-2.07404	-8.74123	689	1110	0.0333333
GCAGTTACACTTGGAT-mmP60MR2	P60 R4	Rods	-5.79448	-9.53327	801	1374	0.0400291
GCAGTTACAGTTCATG-mmP60MR2	P60 R4	Rods	-11.0415	-0.900538	1077	1934	0.135988
GCAGTTAGTATATCCG-mmP60MR2	P60 R4	Rods	-11.5743	-5.76883	1622	3988	0.0912738
GCATACACAGCTATTG-mmP60MR2	P60 R4	Rods	-3.63418	-19.7857	612	1114	0.100539
GCATACAGTATCAGTC-mmP60MR2	P60 R4	Rods	-9.64923	-2.28825	1629	4272	0.093633
GCATACAGTTCACGGC-mmP60MR2	P60 R4	Rods	-17.5874	-11.9344	808	1836	0.198257
GCATACATCAACACAC-mmP60MR2	P60 R4	Rods	-4.24168	-6.2404	1028	1887	0.0625331
GCATGATGTGATGTGG-mmP60MR2	P60 R4	Rods	-4.83074	-18.1671	684	1039	0.0336862
GCATGCGCACATCCGG-mmP60MR2	P60 R4	Rods	-14.2408	-12.7043	1492	3776	0.108581
GCATGCGGTCTAGCCG-mmP60MR2	P60 R4	Rods	-5.07998	-15.704	791	1414	0.023338
GCATGTACACATTCGA-mmP60MR2	P60 R4	Rods	-12.1986	-0.0645174	2108	6575	0.134601
GCATGTACATGTCGAT-mmP60MR2	P60 R4	Rods	-4.73217	-15.5033	642	1080	0.0537037
GCCAAATCAAACGTGG-mmP60MR2	P60 R4	Rods	-3.40968	-13.0655	727	1252	0.0335463
GCCAAATGTGCCTGGT-mmP60MR2	P60 R4	Rods	-4.35011	-11.2812	996	1696	0.021816
GCCTCTACATACTCTT-mmP60MR2	P60 R4	Rods	-15.5992	-8.79955	944	1668	0.0389688
GCCTCTATCAGTACGT-mmP60MR2	P60 R4	Rods	-12.1827	-0.99552	1229	2397	0.099708
GCCTCTATCTCGTATT-mmP60MR2	P60 R4	Rods	-2.20585	-7.57869	630	1111	0.0846085
GCGACCAAGCGTAGTG-mmP60MR2	P60 R4	Rods	-6.01295	-18.1335	898	1580	0.0360759
GCGACCAAGGCGCTCT-mmP60MR2	P60 R4	Rods	-2.15491	-15.9116	655	1022	0.0264188
GCGACCACAGGATTGG-mmP60MR2	P60 R4	Rods	-16.3515	-4.8582	1523	3906	0.117768
GCGACCACATTGTGCA-mmP60MR2	P60 R4	Rods	-14.3887	-4.81493	1401	2905	0.0650602
GCGACCAGTTAAGGGC-mmP60MR2	P60 R4	Rods	-8.43279	-16.8544	814	1454	0.0302613
GCGAGAACAGGGAGAG-mmP60MR2	P60 R4	Rods	-17.997	-24.3901	746	1228	0.112378
GCGAGAAGTCGTTGTA-mmP60MR2	P60 R4	Rods	-17.076	-11.6364	537	1006	0.146123
GCGCAACCAGGGATTG-mmP60MR2	P60 R4	Rods	-3.33943	-16.7999	689	1100	0.0290909
GCGCAACGTGCCTGCA-mmP60MR2	P60 R4	Rods	-7.3627	-16.882	919	1534	0.0482399
GCGCAACGTGTGACGA-mmP60MR2	P60 R4	Rods	-15.0959	-5.2088	1939	5733	0.205826
GCGCAGTAGCCAGAAC-mmP60MR2	P60 R4	Rods	-5.72884	-13.0334	1532	3374	0.0343806
GCGCAGTAGGAACTGC-mmP60MR2	P60 R4	Rods	-14.5758	-1.72785	1847	4273	0.117248
GCGCAGTAGGTGACCA-mmP60MR2	P60 R4	Rods	-3.5581	-19.1782	752	1271	0.0275374
GCGCAGTCACAACGTT-mmP60MR2	P60 R4	Rods	-3.36473	-17.7203	677	1072	0.00746269
GCGCAGTCACCCTATC-mmP60MR2	P60 R4	Rods	-2.20943	-7.72787	716	1165	0.0188841
GCGCAGTCAGCTGGCT-mmP60MR2	P60 R4	Rods	-3.08811	-19.2366	740	1208	0.0877483
GCGCAGTGTCTAAACC-mmP60MR2	P60 R4	Rods	-2.39506	-13.1384	752	1212	0.0156766
GCGCAGTTCCTTTACA-mmP60MR2	P60 R4	Rods	-14.0717	-6.5992	2037	5899	0.0900153
GCGCAGTTCGTCGTTC-mmP60MR2	P60 R4	Rods	-8.98949	-1.12346	1511	3618	0.0751797
GCGCCAAAGGTTCCTA-mmP60MR2	P60 R4	Rods	-5.30529	-18.5239	724	1243	0.0530973
GCGCCAACAATGGAGC-mmP60MR2	P60 R4	Rods	-1.53892	-12.894	664	1052	0.00665399
GCGCCAATCATCATTC-mmP60MR2	P60 R4	Rods	-9.90391	-16.0352	874	1615	0.047678
GCGCGATAGGTGTGGT-mmP60MR2	P60 R4	Rods	-8.65242	-17.1649	779	1362	0.0484581
GCGCGATAGTCTCAAC-mmP60MR2	P60 R4	Rods	-3.44746	-17.3981	743	1230	0.0203252
GCGCGATAGTTAGCGG-mmP60MR2	P60 R4	Rods	-5.91472	-18.2086	744	1262	0.0396197
GCGCGATTCTAACTCT-mmP60MR2	P60 R4	Rods	-8.89033	-12.818	1056	1894	0.0200634
GCGGGTTGTCCAGTTA-mmP60MR2	P60 R4	Rods	-3.53813	-17.3613	636	1005	0.0328358
GCGGGTTTCCTTTCGG-mmP60MR2	P60 R4	Rods	-2.66155	-16.5072	745	1170	0.0324786
GCTCTGTAGGTGTGGT-mmP60MR2	P60 R4	Rods	-3.98718	-17.4529	726	1272	0.0455975
GCTCTGTCATCGGAAG-mmP60MR2	P60 R4	Rods	-2.38468	-15.223	897	1587	0.0806553
GCTGCAGCAAGTACCT-mmP60MR2	P60 R4	Rods	-4.07261	-16.4303	728	1226	0.0318108
GCTGCAGCACCGAATT-mmP60MR2	P60 R4	Rods	-17.0373	-11.6949	747	1536	0.152995
GCTGCAGCACGTTGGC-mmP60MR2	P60 R4	Rods	-5.42548	-17.6634	615	1041	0.049952
GCTGCAGCAGACAGGT-mmP60MR2	P60 R4	Rods	-14.5398	-17.0162	621	1084	0.0387454
GCTGCAGGTCCGTTAA-mmP60MR2	P60 R4	Rods	-7.60615	-1.51863	819	1586	0.14628
GCTGCAGTCGTCTGAA-mmP60MR2	P60 R4	Rods	-6.82108	-18.348	593	1010	0.0663366
GCTGCGACACGGTTTA-mmP60MR2	P60 R4	Rods	-15.1045	-5.46275	874	1845	0.227642
GCTGCGATCGCGGATC-mmP60MR2	P60 R4	Rods	-6.56093	-16.5546	861	1587	0.0667927
GCTGGGTTCAGTTTGG-mmP60MR2	P60 R4	Rods	-6.13898	-18.8036	1372	2647	0.0381564
GCTTCCAAGGATGTAT-mmP60MR2	P60 R4	Rods	-11.0405	-15.9565	960	1740	0.0408046
GCTTCCAAGGTACTCT-mmP60MR2	P60 R4	Rods	-8.13922	-17.6	822	1465	0.021843
GCTTCCACAAGCGAGT-mmP60MR2	P60 R4	Rods	-6.18203	-17.2651	1019	1702	0.0246769
GCTTCCAGTCTTTCAT-mmP60MR2	P60 R4	Rods	-12.7155	-2.84324	1258	2258	0.0451727
GCTTCCAGTGCAGACA-mmP60MR2	P60 R4	Rods	-7.56578	-16.8104	803	1411	0.0354359
GCTTCCATCAAGATCC-mmP60MR2	P60 R4	Rods	-6.25996	-19.6345	676	1138	0.0158172
GCTTCCATCCGCAAGC-mmP60MR2	P60 R4	Rods	-3.40011	-13.9624	854	1560	0.0397436
GCTTCCATCGGTTCGG-mmP60MR2	P60 R4	Rods	-9.63243	-15.6291	639	1166	0.0343053
GCTTGAAAGACCTTTG-mmP60MR2	P60 R4	Rods	-16.4816	-12.1335	767	1454	0.0997249
GCTTGAACAAACCTAC-mmP60MR2	P60 R4	Rods	-13.1595	-3.02676	1212	2374	0.0610783
GCTTGAAGTATTCTCT-mmP60MR2	P60 R4	Rods	-8.2738	-1.08517	751	1387	0.146359
GCTTGAAGTCCAGTAT-mmP60MR2	P60 R4	Rods	-16.3602	-9.4559	567	1039	0.114533
GCTTGAATCAATAAGG-mmP60MR2	P60 R4	Rods	-2.72878	-8.62412	640	1075	0.0232558
GGAAAGCAGCGGCTTC-mmP60MR2	P60 R4	Rods	-9.10838	-15.1528	839	1414	0.0438472
GGAAAGCAGGGTCGAT-mmP60MR2	P60 R4	Rods	-11.1424	-16.6285	895	1444	0.0588643
GGAAAGCAGGTACTCT-mmP60MR2	P60 R4	Rods	-12.5876	-12.6338	837	1501	0.0699534
GGAAAGCTCCCGGATG-mmP60MR2	P60 R4	Rods	-7.62868	-13.8316	769	1328	0.0286145
GGAAAGCTCTGCAGTA-mmP60MR2	P60 R4	Rods	-4.36382	-16.6163	643	1053	0.0702754
GGAACTTCACACATGT-mmP60MR2	P60 R4	Rods	-8.1322	-15.8004	870	1532	0.0430809
GGAACTTGTAGCGTGA-mmP60MR2	P60 R4	Rods	-13.753	-13.7295	1240	2636	0.0914264
GGAACTTGTCACTGGC-mmP60MR2	P60 R4	Rods	-16.3965	-12.5589	734	1418	0.0881523
GGAACTTGTCTAGAGG-mmP60MR2	P60 R4	Rods	-2.83118	-1.66163	850	1341	0.0961969
GGAACTTGTGAGTATA-mmP60MR2	P60 R4	Rods	-13.7616	-4.68033	1678	4535	0.129217
GGAACTTTCAGCGATT-mmP60MR2	P60 R4	Rods	-16.0861	-10.828	632	1271	0.105429
GGAACTTTCTTTACAC-mmP60MR2	P60 R4	Rods	-7.80535	-4.18684	901	1557	0.0661529
GGAATAAAGATCTGAA-mmP60MR2	P60 R4	Rods	-3.39209	-7.85334	706	1175	0.0306383
GGAATAAGTATGCTTG-mmP60MR2	P60 R4	Rods	-14.8812	-4.9077	714	1407	0.196873
GGAATAAGTCCAACTA-mmP60MR2	P60 R4	Rods	-6.75775	-2.91489	1063	1899	0.0221169
GGACAAGGTAGCTCCG-mmP60MR2	P60 R4	Rods	-2.78426	-17.535	682	1159	0.0483175
GGACAGAAGCAATCTC-mmP60MR2	P60 R4	Rods	-11.9721	-11.0703	1320	2982	0.0714286
GGACAGAAGCCTATGT-mmP60MR2	P60 R4	Rods	-14.1206	-4.97571	1303	2765	0.125136
GGACAGACAGGTCCAC-mmP60MR2	P60 R4	Rods	-2.44462	1.90269	2595	7088	0.180728
GGACAGACAGTAAGCG-mmP60MR2	P60 R4	Rods	-1.87092	-16.9516	757	1240	0.025
GGACATTAGGGTTCCC-mmP60MR2	P60 R4	Rods	-17.4093	-11.2203	556	1115	0.186547
GGACATTCAAGGTTCT-mmP60MR2	P60 R4	Rods	-3.64423	-10.7902	761	1178	0.0373514
GGACATTCATGAACCT-mmP60MR2	P60 R4	Rods	-5.01805	-4.81718	837	1589	0.100063
GGACGTCAGTGCTGCC-mmP60MR2	P60 R4	Rods	-4.92535	-19.781	761	1451	0.0827016
GGAGCAAAGGGATACC-mmP60MR2	P60 R4	Rods	-17.9619	-11.1896	642	1064	0.119361
GGAGCAACACGACTCG-mmP60MR2	P60 R4	Rods	-14.1949	-2.85094	1754	4655	0.196778
GGAGCAAGTTAAAGTG-mmP60MR2	P60 R4	Rods	-10.5077	-4.34212	787	1464	0.108607
GGAGCAATCCATGAAC-mmP60MR2	P60 R4	Rods	-8.14129	-16.63	853	1647	0.0279296
GGAGCAATCCTTTCTC-mmP60MR2	P60 R4	Rods	-7.98332	-4.8365	1303	2738	0.117604
GGATGTTAGAGGTAGA-mmP60MR2	P60 R4	Rods	-6.71927	-2.55838	1099	2020	0.0460396
GGATGTTAGGCTAGGT-mmP60MR2	P60 R4	Rods	-3.95894	-15.7179	731	1267	0.0284136
GGATGTTAGTCATGCT-mmP60MR2	P60 R4	Rods	-4.47739	-19.3292	700	1184	0.0413851
GGATGTTGTCCAAGTT-mmP60MR2	P60 R4	Rods	-10.4723	-15.8795	858	1545	0.0485437
GGATTACAGCTTATCG-mmP60MR2	P60 R4	Rods	-2.09807	-10.0955	813	1366	0.0146413
GGATTACCAATCGGTT-mmP60MR2	P60 R4	Rods	-6.74324	-0.194033	1123	1937	0.0831182
GGCAATTGTAAACCTC-mmP60MR2	P60 R4	Rods	-8.56384	-0.510004	1825	3583	0.0636338
GGCCGATCAGTGGGAT-mmP60MR2	P60 R4	Rods	-9.01452	-17.8878	704	1301	0.0653344
GGCCGATGTGACAAAT-mmP60MR2	P60 R4	Rods	-14.1649	-5.82486	1247	2641	0.0677774
GGCGACTAGAACAACT-mmP60MR2	P60 R4	Rods	-2.16144	-16.9675	732	1250	0.0168
GGCGACTAGAGCTATA-mmP60MR2	P60 R4	Rods	-11.9294	-8.14561	1824	4999	0.103621
GGCGACTGTACAGTTC-mmP60MR2	P60 R4	Rods	-9.38483	-14.469	1192	2648	0.0449396
GGCGTGTCAATAGCAA-mmP60MR2	P60 R4	Rods	-3.01666	-19.1277	586	1097	0.144029
GGCGTGTTCGAGCCCA-mmP60MR2	P60 R4	Rods	-6.26303	-18.9272	756	1321	0.0310371
GGCGTGTTCGGTCTAA-mmP60MR2	P60 R4	Rods	-8.7123	-15.8348	637	1158	0.0863558
GGCTCGAAGGCAATTA-mmP60MR2	P60 R4	Rods	-5.26502	-16.7358	820	1506	0.0498008
GGCTCGACATTACCTT-mmP60MR2	P60 R4	Rods	-14.9004	-1.2169	665	1031	0.0824442
GGCTCGATCGTCCGTT-mmP60MR2	P60 R4	Rods	-5.092	-20.0755	686	1219	0.0598852
GGCTGGTCAGACAAGC-mmP60MR2	P60 R4	Rods	-3.76496	-18.4066	783	1322	0.0446293
GGCTGGTTCGAGAACG-mmP60MR2	P60 R4	Rods	-8.66513	-3.42663	1093	2019	0.063893
GGGAATGGTGTGCGTC-mmP60MR2	P60 R4	Rods	-6.09455	-19.8231	1001	1845	0.0341463
GGGAATGTCAGTACGT-mmP60MR2	P60 R4	Rods	-10.7437	-7.63713	1273	2695	0.0727273
GGGAATGTCCCTAATT-mmP60MR2	P60 R4	Rods	-5.74846	-9.27943	781	1412	0.0424929
GGGACCTAGCCCAGCT-mmP60MR2	P60 R4	Rods	-3.74569	-17.0488	664	1109	0.0351668
GGGACCTAGGCCCTCA-mmP60MR2	P60 R4	Rods	-17.5332	-11.5018	677	1199	0.131776
GGGACCTCAGATCGGA-mmP60MR2	P60 R4	Rods	-16.8807	-12.6507	811	1340	0.0343284
GGGACCTCAGGCTCAC-mmP60MR2	P60 R4	Rods	-4.44995	-17.4157	677	1097	0.0492252
GGGACCTGTCTAGGTT-mmP60MR2	P60 R4	Rods	-10.0793	-14.8218	828	1589	0.0950283
GGGAGATAGGCGCTCT-mmP60MR2	P60 R4	Rods	-5.41932	-17.6869	708	1088	0.0248162
GGGAGATAGTCAAGCG-mmP60MR2	P60 R4	Rods	-16.2601	-3.66549	982	2357	0.184132
GGGAGATTCAAAGTAG-mmP60MR2	P60 R4	Rods	-8.20245	-6.76387	759	1503	0.168995
GGGAGATTCCACTCCA-mmP60MR2	P60 R4	Rods	-5.66835	-17.6497	770	1177	0.028887
GGGATGAAGGTGCACA-mmP60MR2	P60 R4	Rods	-4.42711	-20.4207	586	1050	0.119048
GGGATGACAATGGAAT-mmP60MR2	P60 R4	Rods	-5.9588	-16.5622	673	1213	0.0354493
GGGATGATCCAGTAGT-mmP60MR2	P60 R4	Rods	-15.2778	-2.14219	999	1713	0.0992411
GGGCACTCAAACGTGG-mmP60MR2	P60 R4	Rods	-2.4301	-0.911265	715	1027	0.0808179
GGGCACTCAATCCAAC-mmP60MR2	P60 R4	Rods	-14.1943	-5.85239	1276	2934	0.0695297
GGGCACTGTCAGAGGT-mmP60MR2	P60 R4	Rods	-8.38541	-16.6543	907	1548	0.0271318
GGGCACTGTGTGGCTC-mmP60MR2	P60 R4	Rods	-7.16045	-17.2179	725	1314	0.0449011
GGGCACTTCACCTCGT-mmP60MR2	P60 R4	Rods	-6.03789	-18.662	954	1591	0.0226273
GGGCATCAGAGTACAT-mmP60MR2	P60 R4	Rods	-12.4307	-8.50705	1073	2135	0.126464
GGGCATCAGTGCGTGA-mmP60MR2	P60 R4	Rods	-3.49	-17.0819	735	1242	0.0273752
GGGCATCGTGTTGAGG-mmP60MR2	P60 R4	Rods	-15.2896	-12.1398	721	1260	0.0365079
GGGTCTGAGGAGTACC-mmP60MR2	P60 R4	Rods	-5.61276	-1.39022	2030	4478	0.0765967
GGGTCTGCACAGATTC-mmP60MR2	P60 R4	Rods	-6.57391	-16.4027	681	1171	0.0409906
GGGTCTGGTTGTGGCC-mmP60MR2	P60 R4	Rods	-6.4456	-19.2262	848	1449	0.031746
GGGTTGCAGCGTTCCG-mmP60MR2	P60 R4	Rods	-6.94978	-18.5066	736	1222	0.0286416
GGGTTGCAGGTAGCTG-mmP60MR2	P60 R4	Rods	-9.32431	-17.2017	739	1160	0.0336207
GGGTTGCCACGACGAA-mmP60MR2	P60 R4	Rods	-15.2521	-10.9119	1135	2501	0.119952
GGGTTGCGTGTGACCC-mmP60MR2	P60 R4	Rods	-8.53601	-16.7108	796	1424	0.0217697
GGGTTGCTCTGGTATG-mmP60MR2	P60 R4	Rods	-13.3813	-6.59485	1162	2333	0.0788684
GGTATTGAGAGCTGGT-mmP60MR2	P60 R4	Rods	-7.89536	-15.1122	845	1517	0.0243902
GGTATTGGTAAATGTG-mmP60MR2	P60 R4	Rods	-15.5346	-9.02712	628	1168	0.10274
GGTATTGGTTGCTCCT-mmP60MR2	P60 R4	Rods	-2.92898	-17.4627	705	1171	0.0384287
GGTGAAGAGTGTTTGC-mmP60MR2	P60 R4	Rods	-5.88762	-19.9412	774	1527	0.101506
GGTGAAGCAAGGGTCA-mmP60MR2	P60 R4	Rods	-5.56697	-18.3133	666	1206	0.0389718
GGTGCGTAGGAATTAC-mmP60MR2	P60 R4	Rods	-5.01936	-11.1954	763	1269	0.0315209
GGTGCGTGTTACCGAT-mmP60MR2	P60 R4	Rods	-4.24662	-16.7471	808	1476	0.048103
GGTGTTAAGATCCGAG-mmP60MR2	P60 R4	Rods	-3.9865	-18.1813	759	1262	0.0253566
GGTGTTAAGTGCTGCC-mmP60MR2	P60 R4	Rods	-10.3804	-13.9731	753	1492	0.123995
GGTGTTACAAGCCGTC-mmP60MR2	P60 R4	Rods	-5.17943	-20.3948	733	1333	0.0465116
GGTGTTACACTACAGT-mmP60MR2	P60 R4	Rods	-14.0862	-1.01376	763	1213	0.101401
GGTGTTACATTTGCTT-mmP60MR2	P60 R4	Rods	-2.90312	-8.19882	707	1133	0.0476611
GGTGTTAGTGCTGTAT-mmP60MR2	P60 R4	Rods	-16.213	-13.0932	1058	2257	0.0846256
GTAACGTAGACAGACC-mmP60MR2	P60 R4	Rods	-3.79429	-14.86	738	1286	0.0381026
GTAACGTGTGAAAGAG-mmP60MR2	P60 R4	Rods	-9.01361	-2.61522	1687	4304	0.080158
GTAACGTGTTCCCGAG-mmP60MR2	P60 R4	Rods	-8.76617	-12.2019	965	1853	0.0771722
GTAACGTTCGGTTCGG-mmP60MR2	P60 R4	Rods	-9.02049	-17.3884	963	1640	0.0378049
GTAACTGCATGAACCT-mmP60MR2	P60 R4	Rods	-10.8596	-6.55383	958	1805	0.103601
GTAACTGTCCACTCCA-mmP60MR2	P60 R4	Rods	-5.35603	-14.5585	809	1382	0.0390738
GTAACTGTCCCTGACT-mmP60MR2	P60 R4	Rods	-3.88732	-18.2321	685	1182	0.0583756
GTACGTAAGCTTTGGT-mmP60MR2	P60 R4	Rods	-15.4757	-10.9547	620	1139	0.145742
GTACGTACAAGTTCTG-mmP60MR2	P60 R4	Rods	-12.7654	-7.20162	716	1442	0.12552
GTACGTATCGTATCAG-mmP60MR2	P60 R4	Rods	-5.41706	-2.34507	1366	3071	0.0993162
GTACGTATCTTGTCAT-mmP60MR2	P60 R4	Rods	-4.73748	-10.0523	763	1356	0.0294985
GTACTCCTCCGTAGTA-mmP60MR2	P60 R4	Rods	-15.2619	-4.88298	1205	2698	0.266123
GTACTTTAGCCAGAAC-mmP60MR2	P60 R4	Rods	-8.87908	-14.3774	754	1253	0.0391061
GTACTTTCACATTAGC-mmP60MR2	P60 R4	Rods	-3.69456	-7.17217	787	1262	0.0427892
GTACTTTCATGCCACG-mmP60MR2	P60 R4	Rods	-2.50119	-11.2296	1082	1738	0.0385501
GTACTTTTCAGTGCAT-mmP60MR2	P60 R4	Rods	-4.87758	-9.23767	854	1561	0.0557335
GTAGGCCCAAAGAATC-mmP60MR2	P60 R4	Rods	-4.7383	-4.91332	748	1308	0.136086
GTAGGCCCACAGACAG-mmP60MR2	P60 R4	Rods	-5.67595	-16.7361	780	1363	0.052091
GTAGGCCCACCCATGG-mmP60MR2	P60 R4	Rods	-3.88302	-16.8385	943	1753	0.0325157
GTAGGCCGTAGCGATG-mmP60MR2	P60 R4	Rods	-5.82582	-14.4192	634	1099	0.0727934
GTAGGCCGTGGTACAG-mmP60MR2	P60 R4	Rods	-8.47184	-17.9228	825	1413	0.0360934
GTAGGCCTCAGGTAAA-mmP60MR2	P60 R4	Rods	-4.7205	-17.0312	686	1163	0.0576096
GTAGGCCTCTCGTTTA-mmP60MR2	P60 R4	Rods	-6.22755	-17.2621	673	1014	0.0246548
GTAGGCCTCTTTCCTC-mmP60MR2	P60 R4	Rods	-4.38086	-17.2675	680	1150	0.0391304
GTAGTCAAGGACACCA-mmP60MR2	P60 R4	Rods	-10.2737	-3.78517	663	1186	0.0919056
GTAGTCAGTACGCACC-mmP60MR2	P60 R4	Rods	-5.86957	-18.1274	688	1199	0.0216847
GTAGTCATCACTCCTG-mmP60MR2	P60 R4	Rods	-4.48885	-12.9377	871	1454	0.0385144
GTATCTTAGAAACCTA-mmP60MR2	P60 R4	Rods	-14.9528	-5.27818	576	1195	0.214226
GTATCTTAGAGTAAGG-mmP60MR2	P60 R4	Rods	-2.54064	-0.759664	795	1367	0.0731529
GTATCTTCACTGTTAG-mmP60MR2	P60 R4	Rods	-9.19978	-1.31674	1027	1857	0.0371567
GTATCTTGTACCGCTG-mmP60MR2	P60 R4	Rods	-4.5118	-16.5537	819	1518	0.0665349
GTATCTTGTCCCTACT-mmP60MR2	P60 R4	Rods	-4.73585	-18.9534	606	1034	0.0860735
GTATTCTCAAAGCAAT-mmP60MR2	P60 R4	Rods	-4.74027	-7.79088	817	1392	0.0438218
GTCAAGTCAAATCCGT-mmP60MR2	P60 R4	Rods	-2.82131	-16.7617	761	1411	0.0311836
GTCACAACAAGGTTCT-mmP60MR2	P60 R4	Rods	-6.53665	-15.8579	794	1371	0.0466813
GTCACAATCACTATTC-mmP60MR2	P60 R4	Rods	-7.02136	-2.73557	911	1446	0.0214385
GTCACGGAGCGTAGTG-mmP60MR2	P60 R4	Rods	-13.9765	-4.14973	729	1198	0.174457
GTCACGGCAACAACCT-mmP60MR2	P60 R4	Rods	-4.26108	-16.6514	832	1537	0.0644112
GTCACGGGTCGCCATG-mmP60MR2	P60 R4	Rods	-4.85826	-17.7785	764	1292	0.0286378
GTCACGGGTCGCGTGT-mmP60MR2	P60 R4	Rods	-17.3418	-11.2179	714	1396	0.145415
GTCACGGTCTCGTTTA-mmP60MR2	P60 R4	Rods	-17.2268	-13.5569	850	1649	0.11037
GTCATTTAGGCGTACA-mmP60MR2	P60 R4	Rods	-7.05371	-7.68588	1862	4590	0.0640523
GTCATTTTCAATCACG-mmP60MR2	P60 R4	Rods	-4.33263	-11.0738	981	1688	0.035545
GTCATTTTCAGCTGGC-mmP60MR2	P60 R4	Rods	-4.43179	-15.5873	863	1526	0.0478375
GTCCTCAAGTGCGTGA-mmP60MR2	P60 R4	Rods	-7.41748	-17.2909	774	1334	0.0524738
GTCCTCAGTAAGAGGA-mmP60MR2	P60 R4	Rods	-7.94732	-4.49623	884	1578	0.0240811
GTCCTCAGTTCACGGC-mmP60MR2	P60 R4	Rods	-12.9093	-5.50627	1408	2873	0.110338
GTCCTCATCAGGCCCA-mmP60MR2	P60 R4	Rods	-13.2764	-6.70462	571	1149	0.194952
GTCCTCATCATCACCC-mmP60MR2	P60 R4	Rods	-7.37374	-8.1133	1142	2129	0.0568342
GTCGTAAAGTAGGCCA-mmP60MR2	P60 R4	Rods	-6.28379	-17.588	747	1416	0.0374294
GTCGTAACAAAGAATC-mmP60MR2	P60 R4	Rods	-12.166	-5.87442	839	1654	0.100363
GTCGTAACAAATACAG-mmP60MR2	P60 R4	Rods	-3.5019	-6.02427	686	1184	0.0464527
GTCTCGTAGATCACGG-mmP60MR2	P60 R4	Rods	-16.5547	-12.2023	721	1338	0.148729
GTCTCGTGTACCGTAT-mmP60MR2	P60 R4	Rods	-17.6331	-11.0934	551	1009	0.130823
GTCTTCGGTTTCCACC-mmP60MR2	P60 R4	Rods	-1.54502	-17.3894	778	1407	0.0319829
GTGAAGGCACTTAAGC-mmP60MR2	P60 R4	Rods	-15.4207	-8.83408	1240	2941	0.0982659
GTGAAGGCATACTACG-mmP60MR2	P60 R4	Rods	-8.20715	-2.02421	1511	2944	0.0234375
GTGAAGGTCGTAGATC-mmP60MR2	P60 R4	Rods	-10.3734	-13.0024	1105	2115	0.0364066
GTGCAGCAGCCACCTG-mmP60MR2	P60 R4	Rods	-2.62076	-16.6938	713	1314	0.0251142
GTGCAGCAGTGGTAGC-mmP60MR2	P60 R4	Rods	-11.4141	-6.95372	1008	2343	0.0973111
GTGCATATCAACGGGA-mmP60MR2	P60 R4	Rods	-16.1252	-10.3291	739	1539	0.151397
GTGCATATCGTCCAGG-mmP60MR2	P60 R4	Rods	-14.0985	-1.9063	1600	3700	0.121351
GTGCGGTAGTAGGTGC-mmP60MR2	P60 R4	Rods	-5.59983	-20.5496	878	1891	0.0793231
GTGCGGTCACACCGAC-mmP60MR2	P60 R4	Rods	-5.01023	-17.4055	1142	2144	0.0233209
GTGCGGTTCGCCAGCA-mmP60MR2	P60 R4	Rods	-10.1988	-2.46729	977	1977	0.115326
GTGCTTCAGGCAGTCA-mmP60MR2	P60 R4	Rods	-5.22074	-20.0795	619	1213	0.10305
GTGCTTCTCCGTAGTA-mmP60MR2	P60 R4	Rods	-13.5863	-3.79687	608	1057	0.102176
GTGCTTCTCTGCGACG-mmP60MR2	P60 R4	Rods	-13.5795	-3.35978	1505	3205	0.0764431
GTGGGTCAGGCTATCT-mmP60MR2	P60 R4	Rods	-14.7638	-11.3743	927	2069	0.0855486
GTGGGTCAGGGCTTCC-mmP60MR2	P60 R4	Rods	-3.51789	-17.1261	807	1349	0.0296516
GTGGGTCCACGAGGTA-mmP60MR2	P60 R4	Rods	-6.8446	-17.3807	620	1003	0.0249252
GTGGGTCGTGTCGCTG-mmP60MR2	P60 R4	Rods	-7.19696	-16.2376	885	1504	0.0345745
GTGGGTCTCAGTTTGG-mmP60MR2	P60 R4	Rods	-13.9625	-12.3431	1400	3549	0.122006
GTGTGCGAGCCCAGCT-mmP60MR2	P60 R4	Rods	-6.01432	-13.959	712	1214	0.0271829
GTGTGCGAGTTAAGTG-mmP60MR2	P60 R4	Rods	-12.4699	-12.7561	721	1403	0.0905203
GTGTGCGCAGACGTAG-mmP60MR2	P60 R4	Rods	-13.3061	-6.59167	977	2048	0.115234
GTGTGCGCAGTACACT-mmP60MR2	P60 R4	Rods	-13.6147	-12.5354	1560	3990	0.0969925
GTGTGCGTCCCTAATT-mmP60MR2	P60 R4	Rods	-16.1674	-3.39358	906	2089	0.0990905
GTGTTAGAGATTACCC-mmP60MR2	P60 R4	Rods	-1.61741	-4.60859	847	1292	0.131579
GTGTTAGCAATGACCT-mmP60MR2	P60 R4	Rods	-9.75074	-14.7054	757	1419	0.0436927
GTGTTAGCACTCAGGC-mmP60MR2	P60 R4	Rods	-8.35274	-17.9778	745	1270	0.0472441
GTGTTAGCACTTAACG-mmP60MR2	P60 R4	Rods	-4.85318	-7.86045	1162	2279	0.0487056
GTGTTAGGTCGACTGC-mmP60MR2	P60 R4	Rods	-14.3071	-3.71078	1956	4195	0.139213
GTGTTAGGTGCTTCTC-mmP60MR2	P60 R4	Rods	-8.6408	-16.0302	744	1205	0.0257261
GTGTTAGGTTGGTAAA-mmP60MR2	P60 R4	Rods	-7.42029	-3.70761	1013	1886	0.0795334
GTTAAGCCATCGTCGG-mmP60MR2	P60 R4	Rods	-16.9592	-11.6956	758	1472	0.0509511
GTTAAGCCATGTCCTC-mmP60MR2	P60 R4	Rods	-15.9839	-4.52025	819	1497	0.197061
GTTACAGCAGAGTGTG-mmP60MR2	P60 R4	Rods	-3.82155	-19.8317	644	1142	0.0472855
GTTACAGCATATGAGA-mmP60MR2	P60 R4	Rods	-12.8181	-4.78946	782	1616	0.134901
GTTACAGCATGCTGGC-mmP60MR2	P60 R4	Rods	-1.64028	-4.00735	528	1001	0.232767
GTTACAGGTATGAAAC-mmP60MR2	P60 R4	Rods	-8.88777	-1.2054	1259	2630	0.0885932
GTTACAGTCATCGGAT-mmP60MR2	P60 R4	Rods	-13.0768	-4.66642	1881	5013	0.0889687
GTTCATTAGACTAAGT-mmP60MR2	P60 R4	Rods	-14.2422	-3.31909	716	1404	0.108974
GTTCATTCATCATCCC-mmP60MR2	P60 R4	Rods	-6.08834	-20.2586	656	1191	0.0730479
GTTCATTCATCGTCGG-mmP60MR2	P60 R4	Rods	-6.6754	-18.2216	710	1225	0.0383673
GTTCATTTCAACACAC-mmP60MR2	P60 R4	Rods	-2.33152	-17.9943	821	1428	0.0357143
GTTCGGGAGATATGGT-mmP60MR2	P60 R4	Rods	-7.67817	-1.16638	2095	6101	0.0978528
GTTCGGGCACACCGAC-mmP60MR2	P60 R4	Rods	-1.77483	-6.90055	720	1171	0.0683177
GTTCGGGCACGGCCAT-mmP60MR2	P60 R4	Rods	-5.71693	-13.0509	956	1670	0.0616766
GTTCGGGCACTTCTGC-mmP60MR2	P60 R4	Rods	-7.36824	-17.292	680	1151	0.0382276
GTTCGGGCATCGGTTA-mmP60MR2	P60 R4	Rods	-5.31053	-17.9408	874	1449	0.026225
GTTCGGGGTGGCTCCA-mmP60MR2	P60 R4	Rods	-5.2485	-17.8765	781	1409	0.0283889
GTTCGGGTCTGCAGTA-mmP60MR2	P60 R4	Rods	-5.33787	-15.9041	677	1082	0.0351201
GTTCGGGTCTTGCATT-mmP60MR2	P60 R4	Rods	-17.1469	-11.0563	608	1232	0.130682
GTTCTCGAGATCTGAA-mmP60MR2	P60 R4	Rods	-4.8161	-18.6656	572	1017	0.0373648
GTTCTCGAGCTAGTGG-mmP60MR2	P60 R4	Rods	-5.39701	-19.929	633	1161	0.0697674
GTTCTCGCACAACGTT-mmP60MR2	P60 R4	Rods	-3.22758	-16.6666	855	1576	0.0272843
GTTCTCGCACGAAAGC-mmP60MR2	P60 R4	Rods	-3.58686	-16.8126	721	1201	0.0366361
GTTCTCGCAGGCAGTA-mmP60MR2	P60 R4	Rods	-17.2804	-13.2045	923	1842	0.0863192
GTTTCTAAGTGTGAAT-mmP60MR2	P60 R4	Rods	-8.81021	-0.892067	1726	4433	0.134672
GTTTCTAAGTTGCAGG-mmP60MR2	P60 R4	Rods	-4.73294	-17.5782	769	1283	0.0319564
GTTTCTATCTTTACGT-mmP60MR2	P60 R4	Rods	-2.8982	-8.21587	737	1275	0.0313725
TAAACCGAGGACTGGT-mmP60MR2	P60 R4	Rods	-7.08357	-17.0675	736	1206	0.0480929
TAAACCGTCGATAGAA-mmP60MR2	P60 R4	Rods	-4.16827	-7.14981	812	1555	0.128617
TAAGAGAAGACATAAC-mmP60MR2	P60 R4	Rods	-6.5472	-1.62412	1067	1858	0.0683531
TAAGAGATCTATCCTA-mmP60MR2	P60 R4	Rods	-2.27542	-8.41286	702	1196	0.027592
TAAGCGTAGAAGGCCT-mmP60MR2	P60 R4	Rods	-4.11917	-16.5767	708	1183	0.0363483
TAAGCGTCAAGTTGTC-mmP60MR2	P60 R4	Rods	-2.74625	-18.5498	793	1381	0.0347574
TAAGCGTGTGTTGGGA-mmP60MR2	P60 R4	Rods	-11.1667	-13.331	992	1894	0.0448786
TAAGTGCAGCCTCGTG-mmP60MR2	P60 R4	Rods	-4.48473	-16.9105	656	1095	0.0474886
TAAGTGCAGGCTCTTA-mmP60MR2	P60 R4	Rods	-6.34853	-13.1643	857	1539	0.0649773
TAAGTGCGTAGATTAG-mmP60MR2	P60 R4	Rods	-5.1013	-19.8779	610	1006	0.0536779
TAAGTGCGTTCCTCCA-mmP60MR2	P60 R4	Rods	-3.47916	-14.8794	616	1001	0.028971
TAAGTGCTCGAGAGCA-mmP60MR2	P60 R4	Rods	-5.71748	-17.5877	702	1235	0.0226721
TACACGAAGAAACGCC-mmP60MR2	P60 R4	Rods	-4.90474	-15.6156	687	1119	0.0348525
TACACGAAGTATTGGA-mmP60MR2	P60 R4	Rods	-7.7799	-3.69481	1712	4568	0.113398
TACACGACACCACCAG-mmP60MR2	P60 R4	Rods	-13.9623	-5.46226	1520	3916	0.117467
TACACGACATGTTGAC-mmP60MR2	P60 R4	Rods	-6.56578	-9.44051	880	1526	0.0943644
TACACGAGTAAGTAGT-mmP60MR2	P60 R4	Rods	-7.20216	-2.98994	941	1981	0.128218
TACACGATCTGGTATG-mmP60MR2	P60 R4	Rods	-7.86208	-3.62284	925	1708	0.110656
TACAGTGAGGCAGGTT-mmP60MR2	P60 R4	Rods	-15.8276	-9.13671	740	1329	0.0812641
TACAGTGCACATGTGT-mmP60MR2	P60 R4	Rods	-7.23402	-1.37831	919	1921	0.176991
TACAGTGGTTATCGGT-mmP60MR2	P60 R4	Rods	-11.246	-16.021	866	1463	0.0280246
TACAGTGTCAAGGCTT-mmP60MR2	P60 R4	Rods	-1.38259	-29.5881	708	1235	0.0712551
TACAGTGTCCGAAGAG-mmP60MR2	P60 R4	Rods	-12.9119	-6.52773	968	1847	0.104494
TACCTATGTACTCAAC-mmP60MR2	P60 R4	Rods	-8.20638	-5.10771	750	1250	0.0416
TACCTATGTGTGACCC-mmP60MR2	P60 R4	Rods	-1.7505	-16.9019	616	1028	0.0184825
TACCTATGTTAGGGTG-mmP60MR2	P60 R4	Rods	-7.84361	-6.34305	1264	2588	0.0340031
TACCTATTCTATCGCC-mmP60MR2	P60 R4	Rods	-2.71941	-8.00371	873	1604	0.0205736
TACCTTAAGGCATGGT-mmP60MR2	P60 R4	Rods	-2.7284	-6.22131	727	1146	0.0628272
TACCTTAAGTGCGATG-mmP60MR2	P60 R4	Rods	1.54145	0.949819	1789	4013	0.0779965
TACCTTACACCTTGTC-mmP60MR2	P60 R4	Rods	-4.39274	-10.3974	892	1627	0.0319607
TACCTTAGTCTGGAGA-mmP60MR2	P60 R4	Rods	-6.69816	-2.37092	2322	6944	0.0865495
TACGGATAGATGGCGT-mmP60MR2	P60 R4	Rods	-2.43191	-17.0064	674	1084	0.0359779
TACGGATAGCAGGCTA-mmP60MR2	P60 R4	Rods	-13.1644	-6.2831	737	1452	0.142562
TACGGATCAATCTGCA-mmP60MR2	P60 R4	Rods	-3.62931	-15.4537	797	1367	0.0329188
TACGGATTCCTTGGTC-mmP60MR2	P60 R4	Rods	-12.5012	-6.02066	856	1681	0.116002
TACGGGCCAATGGAGC-mmP60MR2	P60 R4	Rods	-4.79054	-17.6889	817	1407	0.0433547
TACGGGCGTAGAAAGG-mmP60MR2	P60 R4	Rods	-16.0474	-3.618	1444	3729	0.236256
TACGGGCGTAGCGATG-mmP60MR2	P60 R4	Rods	-7.70472	-5.29807	621	1095	0.112329
TACGGGCTCACCATAG-mmP60MR2	P60 R4	Rods	-16.416	0.316036	897	1693	0.0891908
TACGGGCTCGCTTGTC-mmP60MR2	P60 R4	Rods	-2.27273	-17.7895	673	1113	0.0332435
TACGGTAGTCCCTACT-mmP60MR2	P60 R4	Rods	-2.99514	-6.53112	728	1186	0.112142
TACGGTAGTCGGCTCA-mmP60MR2	P60 R4	Rods	-6.01845	-2.02046	992	1954	0.0716479
TACTCATAGGAGTTGC-mmP60MR2	P60 R4	Rods	-3.09918	-15.1787	680	1127	0.0417036
TACTCATCAGGGTATG-mmP60MR2	P60 R4	Rods	-11.1972	11.1201	1153	1897	0.0274117
TACTCATGTCATATGC-mmP60MR2	P60 R4	Rods	-17.2822	-11.2712	755	1588	0.149244
TACTCATGTCCAGTGC-mmP60MR2	P60 R4	Rods	-9.00885	-13.1785	740	1215	0.0444444
TACTCATGTCTCCCTA-mmP60MR2	P60 R4	Rods	-15.1569	-4.18841	1018	2231	0.167638
TACTCGCAGTCCATAC-mmP60MR2	P60 R4	Rods	-14.45	-3.65295	1245	2175	0.115402
TACTCGCGTTCCCTTG-mmP60MR2	P60 R4	Rods	-10.2016	-14.509	1012	2140	0.0448598
TACTCGCTCATTCACT-mmP60MR2	P60 R4	Rods	-4.67837	-9.27287	909	1610	0.0236025
TACTTACAGCGCTTAT-mmP60MR2	P60 R4	Rods	-2.31096	-7.75161	732	1139	0.0210711
TACTTACGTAAATACG-mmP60MR2	P60 R4	Rods	-3.22907	-7.13531	641	1008	0.0595238
TACTTACTCGGCGCTA-mmP60MR2	P60 R4	Rods	-5.0066	-16.9101	755	1412	0.0743626
TACTTACTCTGTTTGT-mmP60MR2	P60 R4	Rods	-4.97445	-5.0598	585	1134	0.133157
TACTTGTGTGTCAATC-mmP60MR2	P60 R4	Rods	-2.28962	-18.1647	784	1347	0.0423163
TAGACCAAGCCTTGAT-mmP60MR2	P60 R4	Rods	-10.4825	-15.3218	911	1610	0.042236
TAGACCAAGGATGCGT-mmP60MR2	P60 R4	Rods	-18.1102	-8.15215	609	1277	0.279561
TAGACCACAATCAGAA-mmP60MR2	P60 R4	Rods	-4.33833	-3.53898	860	1589	0.113279
TAGACCAGTATGAATG-mmP60MR2	P60 R4	Rods	-2.5994	-7.89419	839	1366	0.0307467
TAGACCATCCTCAATT-mmP60MR2	P60 R4	Rods	-11.6328	-5.16963	1220	2735	0.0877514
TAGACCATCCTCATTA-mmP60MR2	P60 R4	Rods	-12.8184	-6.43703	727	1761	0.302669
TAGAGCTAGGCAGGTT-mmP60MR2	P60 R4	Rods	-10.0053	-3.50731	963	1942	0.147786
TAGAGCTCAGACTCGC-mmP60MR2	P60 R4	Rods	-13.5059	-12.3107	1336	3029	0.0805546
TAGAGCTGTAGCGTAG-mmP60MR2	P60 R4	Rods	-5.09952	-13.4221	755	1365	0.127473
TAGAGCTTCTCGCTTG-mmP60MR2	P60 R4	Rods	-10.5793	-2.16022	941	1880	0.0803191
TAGCCGGAGACAGGCT-mmP60MR2	P60 R4	Rods	-15.228	-11.121	1581	3858	0.0609124
TAGCCGGAGCGCCTTG-mmP60MR2	P60 R4	Rods	-9.71073	-16.9058	989	1794	0.0312152
TAGCCGGGTAAGGGCT-mmP60MR2	P60 R4	Rods	-3.86778	-18.0021	803	1428	0.0364146
TAGCCGGGTCAACATC-mmP60MR2	P60 R4	Rods	-4.28763	-16.4995	904	1614	0.0508055
TAGCCGGTCATCTGTT-mmP60MR2	P60 R4	Rods	-6.75831	-15.7599	972	1751	0.0394061
TAGGCATCATTTCACT-mmP60MR2	P60 R4	Rods	-3.81303	-16.7743	825	1441	0.0340042
TAGGCATTCACATACG-mmP60MR2	P60 R4	Rods	-7.69382	-4.92071	737	1302	0.123656
TAGTGGTAGCATGGCA-mmP60MR2	P60 R4	Rods	-4.93185	-16.6798	843	1381	0.0593773
TAGTGGTCATTCGACA-mmP60MR2	P60 R4	Rods	-4.31031	-17.4745	691	1367	0.0797366
TAGTGGTGTGTGGTTT-mmP60MR2	P60 R4	Rods	-3.41352	-18.5337	821	1349	0.0266864
TAGTTGGAGAGTGAGA-mmP60MR2	P60 R4	Rods	-5.298	-19.971	614	1098	0.0965392
TAGTTGGAGCTAGTTC-mmP60MR2	P60 R4	Rods	-4.25993	-20.0942	569	1013	0.0424482
TAGTTGGCACGCGAAA-mmP60MR2	P60 R4	Rods	-3.07706	-15.6202	702	1035	0.0241546
TAGTTGGGTCGAGTTT-mmP60MR2	P60 R4	Rods	-3.25329	-16.6072	711	1214	0.0131796
TAGTTGGTCAGCTCTC-mmP60MR2	P60 R4	Rods	-8.37671	-19.0175	750	1254	0.130781
TATCAGGAGGACAGCT-mmP60MR2	P60 R4	Rods	-4.71151	-20.278	856	1752	0.0793379
TATCAGGGTATTAGCC-mmP60MR2	P60 R4	Rods	-9.23682	-12.4925	972	1626	0.0215252
TATCAGGGTGTGCCTG-mmP60MR2	P60 R4	Rods	-2.59793	-8.41955	626	1015	0.0344828
TATCTCAGTCATCGGC-mmP60MR2	P60 R4	Rods	-2.75931	2.34949	4092	14234	0.101096
TATCTCAGTTCGCGAC-mmP60MR2	P60 R4	Rods	-6.27023	-17.9947	673	1162	0.0740103
TATGCCCAGAGACTTA-mmP60MR2	P60 R4	Rods	-13.1714	-6.18897	1012	1986	0.0855992
TATTACCAGTGTCCAT-mmP60MR2	P60 R4	Rods	-3.36406	-7.51415	786	1427	0.0616678
TATTACCTCCTGTAGA-mmP60MR2	P60 R4	Rods	-2.39057	-8.48079	802	1373	0.0269483
TCAACGAAGATCCCGC-mmP60MR2	P60 R4	Rods	-3.68619	-17.2627	637	1060	0.0292453
TCAACGAAGATGGGTC-mmP60MR2	P60 R4	Rods	-4.09703	-17.0586	745	1310	0.0343511
TCAACGAAGGAGTTGC-mmP60MR2	P60 R4	Rods	-5.8133	-18.8602	829	1437	0.0306193
TCAACGAGTATCACCA-mmP60MR2	P60 R4	Rods	-7.40559	-1.31885	906	1587	0.063012
TCAATCTCAGCGTCCA-mmP60MR2	P60 R4	Rods	-14.1135	-16.6001	621	1074	0.0363128
TCAATCTCAGGCTGAA-mmP60MR2	P60 R4	Rods	-15.3504	-8.84704	764	1270	0.106299
TCAATCTGTCCCTACT-mmP60MR2	P60 R4	Rods	-8.86483	-5.22096	783	1427	0.0840925
TCAATCTGTTCGAATC-mmP60MR2	P60 R4	Rods	-14.0647	-10.7709	894	1934	0.132885
TCACAAGAGGCCCTCA-mmP60MR2	P60 R4	Rods	-2.77678	-14.4727	871	1520	0.0151316
TCACAAGCAATCCGAT-mmP60MR2	P60 R4	Rods	-11.4981	-6.12781	1565	3669	0.0624148
TCACAAGCACTTCGAA-mmP60MR2	P60 R4	Rods	-1.76745	-7.27472	696	1056	0.0132576
TCACAAGCAGCATGAG-mmP60MR2	P60 R4	Rods	-0.611045	-4.06089	1328	2586	0.0781129
TCACAAGTCACTTATC-mmP60MR2	P60 R4	Rods	-7.33278	-6.70021	782	1418	0.0401975
TCACGAACATATACCG-mmP60MR2	P60 R4	Rods	-5.66378	-3.92559	1284	2619	0.0683467
TCACGAAGTAAGAGAG-mmP60MR2	P60 R4	Rods	-8.80813	-0.495373	928	1776	0.184685
TCACGAATCGAATGGG-mmP60MR2	P60 R4	Rods	-14.6391	-13.199	885	1883	0.107807
TCAGATGCAGGCTGAA-mmP60MR2	P60 R4	Rods	-2.66157	-16.1135	634	1018	0.0491159
TCAGATGGTACCTACA-mmP60MR2	P60 R4	Rods	-3.53104	-8.14372	922	1615	0.0266254
TCAGATGTCGAGCCCA-mmP60MR2	P60 R4	Rods	-3.88673	-16.6914	776	1347	0.0400891
TCAGCAAAGTTGAGAT-mmP60MR2	P60 R4	Rods	-6.71599	-18.473	689	1157	0.0328436
TCAGCAACAAAGTCAA-mmP60MR2	P60 R4	Rods	-4.77822	-9.95588	810	1525	0.0262295
TCAGCAACAATGTTGC-mmP60MR2	P60 R4	Rods	-4.60936	-16.4396	1096	2059	0.0262263
TCAGCAATCTATCCTA-mmP60MR2	P60 R4	Rods	-12.3566	-5.45662	1246	2901	0.105481
TCAGCTCCATTGGGCC-mmP60MR2	P60 R4	Rods	-14.8813	-0.407049	705	1118	0.0751342
TCAGGATAGTTTCCTT-mmP60MR2	P60 R4	Rods	-2.64157	-7.82591	649	1024	0.0302734
TCAGGATGTATATCCG-mmP60MR2	P60 R4	Rods	-5.6139	-13.3048	631	1085	0.0460829
TCAGGATGTGCACGAA-mmP60MR2	P60 R4	Rods	-14.5636	-4.90657	1313	3418	0.192218
TCAGGTAAGTACCGGA-mmP60MR2	P60 R4	Rods	-7.13945	-17.8123	790	1417	0.0451658
TCAGGTAAGTCAATAG-mmP60MR2	P60 R4	Rods	-3.85194	-8.70808	901	1521	0.026956
TCAGGTACAATGGTCT-mmP60MR2	P60 R4	Rods	-12.4866	-17.4591	808	1508	0.0384615
TCAGGTACAGGTTTCA-mmP60MR2	P60 R4	Rods	-7.95142	-0.41063	2407	7670	0.0883963
TCAGGTACATCAGTCA-mmP60MR2	P60 R4	Rods	-7.81945	-1.35645	1377	3053	0.0972814
TCAGGTAGTCGCTTCT-mmP60MR2	P60 R4	Rods	-4.48793	-9.3537	742	1296	0.0501543
TCAGGTATCCTAGTGA-mmP60MR2	P60 R4	Rods	-5.40876	-1.7834	2034	4356	0.0764463
TCATTACAGCTGATAA-mmP60MR2	P60 R4	Rods	2.91077	-20.7372	987	1848	0.150974
TCATTACCAAACGTGG-mmP60MR2	P60 R4	Rods	-13.8177	-2.25455	686	1122	0.0909091
TCATTACGTGGTTTCA-mmP60MR2	P60 R4	Rods	-3.03471	-8.26855	899	1539	0.0253411
TCATTACTCCGTAGGC-mmP60MR2	P60 R4	Rods	-2.57907	-15.5978	687	1202	0.0232945
TCATTTGAGTGTACTC-mmP60MR2	P60 R4	Rods	-13.2715	-4.64552	897	1782	0.139731
TCATTTGAGTTAGCGG-mmP60MR2	P60 R4	Rods	-14.2455	-4.71809	1667	4229	0.0796879
TCATTTGGTGCGAAAC-mmP60MR2	P60 R4	Rods	-17.3049	-11.6495	729	1478	0.122463
TCCACACAGGCATGGT-mmP60MR2	P60 R4	Rods	-10.8422	-12.0589	968	1837	0.078933
TCCACACCACCAGATT-mmP60MR2	P60 R4	Rods	-16.1237	-12.9532	721	1327	0.0911831
TCCCGATCACTGTTAG-mmP60MR2	P60 R4	Rods	-3.25121	-2.25644	770	1518	0.162714
TCCCGATGTCGGCATC-mmP60MR2	P60 R4	Rods	-3.27832	-15.0874	702	1096	0.0410584
TCGAGGCCAAGTAGTA-mmP60MR2	P60 R4	Rods	-17.065	-11.5277	732	1443	0.106029
TCGAGGCGTACCGAGA-mmP60MR2	P60 R4	Rods	-3.578	-14.2751	793	1397	0.0372226
TCGAGGCGTGACAAAT-mmP60MR2	P60 R4	Rods	-6.68719	-17.2453	598	1040	0.107692
TCGAGGCTCAGTACGT-mmP60MR2	P60 R4	Rods	-9.54668	-14.4053	962	1733	0.050779
TCGCGAGTCTGCGTAA-mmP60MR2	P60 R4	Rods	-20.437	-8.46189	666	1278	0.276213
TCGCGTTCACTACAGT-mmP60MR2	P60 R4	Rods	-21.2642	-6.54187	438	1081	0.431082
TCGCGTTCAGCCAATT-mmP60MR2	P60 R4	Rods	-9.32636	-17.6434	683	1042	0.0230326
TCGCGTTTCCACGCAG-mmP60MR2	P60 R4	Rods	-15.2156	-5.09373	1098	2815	0.251155
TCGCGTTTCCATGAAC-mmP60MR2	P60 R4	Rods	-3.80715	-15.2765	1024	1784	0.0336323
TCGCGTTTCGGCTTGG-mmP60MR2	P60 R4	Rods	-2.81002	-3.36698	598	1056	0.198864
TCGGGACCAATCAGAA-mmP60MR2	P60 R4	Rods	-2.87448	-19.5896	677	1021	0.0842311
TCGGGACTCTGTCTCG-mmP60MR2	P60 R4	Rods	-4.46694	-18.0748	817	1421	0.0422238
TCGTACCAGTCGCCGT-mmP60MR2	P60 R4	Rods	-3.23245	-16.8414	657	1060	0.0188679
TCGTACCTCCGTACAA-mmP60MR2	P60 R4	Rods	-2.43844	-18.5694	995	1910	0.0350785
TCGTAGAAGAAGGTGA-mmP60MR2	P60 R4	Rods	-2.29321	-18.4433	641	1053	0.0408357
TCGTAGAAGGAGCGAG-mmP60MR2	P60 R4	Rods	-4.90109	-20.6784	547	1010	0.0415842
TCGTAGACACGGTGTC-mmP60MR2	P60 R4	Rods	-3.48209	-14.0386	805	1320	0.0212121
TCGTAGAGTAAATACG-mmP60MR2	P60 R4	Rods	-3.45563	-8.33177	778	1433	0.076762
TCGTAGATCGGCGCAT-mmP60MR2	P60 R4	Rods	-5.92414	-20.03	741	1432	0.0844972
TCTATTGGTATCACCA-mmP60MR2	P60 R4	Rods	-10.1146	-2.8895	1004	1914	0.0376176
TCTATTGTCAGCACAT-mmP60MR2	P60 R4	Rods	-2.71263	-10.3574	670	1127	0.0434783
TCTCATACAACACCCG-mmP60MR2	P60 R4	Rods	-9.65768	-12.9139	931	1792	0.0407366
TCTCATAGTAGGGTAC-mmP60MR2	P60 R4	Rods	-4.61987	-9.46538	770	1317	0.0273349
TCTCATAGTGCTCTTC-mmP60MR2	P60 R4	Rods	-3.91401	-18.3467	780	1423	0.0358398
TCTCTAACAGATCGGA-mmP60MR2	P60 R4	Rods	-4.64514	-1.42789	2129	4651	0.0986885
TCTCTAACATGGGACA-mmP60MR2	P60 R4	Rods	-13.0857	-11.2917	1337	3141	0.117479
TCTCTAATCGAACTGT-mmP60MR2	P60 R4	Rods	-9.14072	-1.14863	1071	1895	0.0875989
TCTGAGAAGCACACAG-mmP60MR2	P60 R4	Rods	-7.82257	-5.23415	681	1172	0.0546075
TCTGAGATCGGTGTTA-mmP60MR2	P60 R4	Rods	-13.3554	-3.43813	1141	2524	0.0843899
TCTGGAAAGCATCATC-mmP60MR2	P60 R4	Rods	-4.73703	-9.36054	865	1541	0.0149254
TCTGGAATCAGTACGT-mmP60MR2	P60 R4	Rods	-12.9953	-3.20186	1413	3156	0.0434094
TCTGGAATCTTCGAGA-mmP60MR2	P60 R4	Rods	-6.49088	-17.6433	591	1014	0.0473373
TCTTCGGAGAAGGTTT-mmP60MR2	P60 R4	Rods	-11.6927	-6.00605	978	1969	0.087354
TCTTCGGAGTCCATAC-mmP60MR2	P60 R4	Rods	-3.0895	-8.25558	653	1195	0.074477
TCTTCGGAGTGAAGAG-mmP60MR2	P60 R4	Rods	-9.22012	-17.4681	897	1785	0.0638655
TCTTCGGCACACCGAC-mmP60MR2	P60 R4	Rods	-9.20418	-21.7305	852	1461	0.0321697
TCTTCGGGTCTGCAAT-mmP60MR2	P60 R4	Rods	-3.31055	-17.0963	755	1362	0.0572687
TCTTTCCCAGTATCTG-mmP60MR2	P60 R4	Rods	-13.1904	-11.2791	915	1977	0.141123
TCTTTCCGTCAGAAGC-mmP60MR2	P60 R4	Rods	-4.34093	-11.0875	826	1320	0.0265152
TGAAAGACAGTCAGAG-mmP60MR2	P60 R4	Rods	-10.5162	-2.4489	908	1880	0.0829787
TGAAAGAGTGCACGAA-mmP60MR2	P60 R4	Rods	-6.08969	-19.5839	598	1104	0.0923913
TGACAACCATACTACG-mmP60MR2	P60 R4	Rods	-6.91744	-18.0917	676	1084	0.0285978
TGACAACGTACCAGTT-mmP60MR2	P60 R4	Rods	-5.03978	-20.6093	727	1276	0.039185
TGACAACGTCATCCCT-mmP60MR2	P60 R4	Rods	-12.0082	-15.6244	857	1490	0.038255
TGACAACGTTATGTGC-mmP60MR2	P60 R4	Rods	-13.6539	-4.90443	1652	4415	0.110079
TGACAACTCGCTTGTC-mmP60MR2	P60 R4	Rods	-15.5389	-11.5606	716	1292	0.0557276
TGACGGCAGTACGTTC-mmP60MR2	P60 R4	Rods	-18.6951	-8.74144	1272	2278	0.0640913
TGACGGCAGTTGTCGT-mmP60MR2	P60 R4	Rods	-3.32011	-16.8418	701	1166	0.0154374
TGACTAGAGCCCAATT-mmP60MR2	P60 R4	Rods	-12.28	-3.49844	1107	2141	0.150864
TGACTTTAGAGCTGCA-mmP60MR2	P60 R4	Rods	-8.18284	-1.59141	1584	3929	0.129804
TGACTTTAGTTGAGTA-mmP60MR2	P60 R4	Rods	-9.7662	-4.67981	659	1284	0.0934579
TGACTTTTCCACGCAG-mmP60MR2	P60 R4	Rods	-9.36692	-3.09556	2020	4568	0.119527
TGAGCATCACCTCGGA-mmP60MR2	P60 R4	Rods	-5.67482	-1.43423	1132	2037	0.159057
TGAGCATCATACAGCT-mmP60MR2	P60 R4	Rods	-2.84644	-6.69023	816	1387	0.0273973
TGAGCATCATATGCTG-mmP60MR2	P60 R4	Rods	-4.95711	-18.0918	887	1585	0.0479495
TGAGCATTCCTGTACC-mmP60MR2	P60 R4	Rods	-10.4096	-15.9716	943	1808	0.0486726
TGAGCATTCGGCATCG-mmP60MR2	P60 R4	Rods	-4.81397	-17.1262	964	1643	0.034084
TGAGCCGAGGGTTCCC-mmP60MR2	P60 R4	Rods	-3.18013	-17.0501	680	1105	0.038009
TGAGCCGAGTTGTAGA-mmP60MR2	P60 R4	Rods	-4.7214	-17.916	774	1394	0.126255
TGAGCCGGTATAGGGC-mmP60MR2	P60 R4	Rods	-1.65165	-7.02498	955	1563	0.0754958
TGAGCCGTCACAAACC-mmP60MR2	P60 R4	Rods	-6.70626	-15.064	753	1430	0.103497
TGAGGGAAGAAAGTGG-mmP60MR2	P60 R4	Rods	-4.71781	-4.5764	703	1488	0.244624
TGAGGGAAGCGATGAC-mmP60MR2	P60 R4	Rods	-6.70854	-19.4415	632	1014	0.081854
TGAGGGAGTTCACCTC-mmP60MR2	P60 R4	Rods	-5.7947	-16.682	777	1309	0.0229183
TGAGGGATCTTACCGC-mmP60MR2	P60 R4	Rods	-11.2411	-17.6063	776	1327	0.0678222
TGATTTCAGCCTTGAT-mmP60MR2	P60 R4	Rods	-3.58091	-8.69791	1014	1798	0.0400445
TGATTTCGTTCCGTCT-mmP60MR2	P60 R4	Rods	0.777056	-14.8783	885	1326	0.0769231
TGCACCTAGGTTCCTA-mmP60MR2	P60 R4	Rods	-8.30741	-1.58926	1351	2865	0.0883072
TGCACCTCAACGCACC-mmP60MR2	P60 R4	Rods	-8.73502	-18.889	740	1248	0.00961538
TGCCAAATCTCTTGAT-mmP60MR2	P60 R4	Rods	-12.2373	-6.06122	982	2341	0.140965
TGCCCATCAATCACAC-mmP60MR2	P60 R4	Rods	-11.3072	-15.9946	906	1592	0.0621859
TGCCCATCACAACGTT-mmP60MR2	P60 R4	Rods	-6.38001	-13.1067	948	1677	0.0351819
TGCCCATCATATACGC-mmP60MR2	P60 R4	Rods	-5.87741	-19.7038	629	1143	0.0813648
TGCCCATTCAAGGCTT-mmP60MR2	P60 R4	Rods	-6.69899	-16.702	785	1360	0.0220588
TGCCCATTCTATCGCC-mmP60MR2	P60 R4	Rods	-7.65661	-16.9527	848	1477	0.0379147
TGCCCTAAGAGTCTGG-mmP60MR2	P60 R4	Rods	-16.396	0.277982	981	1937	0.0980898
TGCCCTACATCGACGC-mmP60MR2	P60 R4	Rods	-3.78369	-15.4102	842	1400	0.0414286
TGCCCTATCCGATATG-mmP60MR2	P60 R4	Rods	-2.76815	-15.8427	788	1340	0.0283582
TGCCCTATCGGTCTAA-mmP60MR2	P60 R4	Rods	-17.431	-17.9744	638	1152	0.107639
TGCGCAGAGTCGATAA-mmP60MR2	P60 R4	Rods	-9.7126	-3.28402	689	1251	0.0967226
TGCGCAGGTATAGGTA-mmP60MR2	P60 R4	Rods	-16.3915	-2.28512	811	1454	0.120358
TGCGCAGGTCTTGCGG-mmP60MR2	P60 R4	Rods	-2.00839	-17.2255	667	1175	0.0229787
TGCGCAGTCCTTAATC-mmP60MR2	P60 R4	Rods	-15.2133	-0.183026	1748	4331	0.129531
TGCGCAGTCGAGAGCA-mmP60MR2	P60 R4	Rods	-13.9265	-16.3778	789	1407	0.0412225
TGCGGGTCATGTCTCC-mmP60MR2	P60 R4	Rods	-6.4189	-17.7513	630	1078	0.0538033
TGCGGGTTCCTCAACC-mmP60MR2	P60 R4	Rods	-8.35499	-0.445852	2283	6668	0.0820336
TGCGTGGGTACGACCC-mmP60MR2	P60 R4	Rods	-4.50868	-17.1604	679	1224	0.00980392
TGCGTGGGTATAGGGC-mmP60MR2	P60 R4	Rods	-8.78137	-17.5832	799	1432	0.0481844
TGCGTGGGTGGTTTCA-mmP60MR2	P60 R4	Rods	-8.85401	-16.3377	881	1543	0.0447181
TGCGTGGGTTGTACAC-mmP60MR2	P60 R4	Rods	-16.1857	-11.8102	1200	2533	0.120805
TGCGTGGTCATGTAGC-mmP60MR2	P60 R4	Rods	-15.6999	-11.2794	2130	5995	0.0805671
TGCGTGGTCCGTTGCT-mmP60MR2	P60 R4	Rods	-3.24339	-16.3712	619	1026	0.039961
TGCTACCAGAAGGTGA-mmP60MR2	P60 R4	Rods	-5.9068	-11.1411	743	1161	0.0628768
TGCTACCTCGTTGACA-mmP60MR2	P60 R4	Rods	-1.7274	-7.93463	851	1494	0.0287818
TGCTGCTAGTGTTGAA-mmP60MR2	P60 R4	Rods	-8.52359	-17.4495	856	1589	0.0195091
TGCTGCTGTAGCGCTC-mmP60MR2	P60 R4	Rods	-4.31559	-11.0114	855	1530	0.0392157
TGCTGCTGTTGTCGCG-mmP60MR2	P60 R4	Rods	-5.4169	-15.5541	773	1317	0.0258162
TGCTGCTTCCGCGTTT-mmP60MR2	P60 R4	Rods	-2.38419	-9.75768	742	1234	0.0235008
TGGACGCAGACAAGCC-mmP60MR2	P60 R4	Rods	-6.42617	-16.4333	731	1307	0.0153022
TGGACGCAGAGTGAGA-mmP60MR2	P60 R4	Rods	-12.6777	-11.0101	1296	3039	0.105627
TGGACGCGTCTCCACT-mmP60MR2	P60 R4	Rods	4.73155	0.206056	970	1771	0.0767928
TGGCCAGTCCATGAGT-mmP60MR2	P60 R4	Rods	-14.0216	-6.63888	1411	2972	0.0282638
TGGCGCATCGGAGCAA-mmP60MR2	P60 R4	Rods	-4.80883	-19.0012	824	1587	0.0573409
TGGCTGGCAATGGTCT-mmP60MR2	P60 R4	Rods	-8.22337	-16.6714	827	1494	0.0381526
TGGCTGGCATAGGATA-mmP60MR2	P60 R4	Rods	-6.34399	-2.32733	2475	7254	0.0696168
TGGCTGGCATGAACCT-mmP60MR2	P60 R4	Rods	-15.7323	-7.64571	818	1801	0.186563
TGGCTGGGTAACGACG-mmP60MR2	P60 R4	Rods	-5.6432	-17.9578	688	1134	0.0485009
TGGCTGGGTCACTGGC-mmP60MR2	P60 R4	Rods	-15.2332	-3.2352	941	1869	0.126806
TGGCTGGGTCTTGTCC-mmP60MR2	P60 R4	Rods	-4.39196	-14.0835	591	1010	0.144554
TGGGAAGCAATGAAAC-mmP60MR2	P60 R4	Rods	-8.72142	-19.2863	688	1185	0.0202532
TGGGAAGGTACGACCC-mmP60MR2	P60 R4	Rods	-2.85991	-18.0773	742	1203	0.0257689
TGGGAAGTCACCTTAT-mmP60MR2	P60 R4	Rods	-17.1728	-11.1554	768	1571	0.150859
TGGGAAGTCCACGACG-mmP60MR2	P60 R4	Rods	-6.07546	-20.0143	914	1697	0.0512669
TGGGCGTAGACTACAA-mmP60MR2	P60 R4	Rods	-12.187	-12.2149	1554	3314	0.0488835
TGGGCGTCACGGCGTT-mmP60MR2	P60 R4	Rods	-13.7927	-12.2476	868	1919	0.178739
TGGGCGTCAGTATCTG-mmP60MR2	P60 R4	Rods	-7.01629	-17.0332	716	1218	0.0550082
TGGGCGTGTAATAGCA-mmP60MR2	P60 R4	Rods	-4.27965	-18.6517	737	1281	0.0444965
TGGTTAGAGAAAGTGG-mmP60MR2	P60 R4	Rods	-13.5121	-3.49879	640	1212	0.104785
TGGTTAGAGTCTTGCA-mmP60MR2	P60 R4	Rods	-13.9765	-5.03433	1642	4523	0.0826885
TGGTTAGCAATCCGAT-mmP60MR2	P60 R4	Rods	-24.1253	-11.3543	693	1430	0.18042
TGGTTAGTCTGGGCCA-mmP60MR2	P60 R4	Rods	-4.72587	-16.4487	691	1126	0.0222025
TGGTTCCAGCCACCTG-mmP60MR2	P60 R4	Rods	-6.63179	-18.3476	887	1593	0.0451977
TGGTTCCAGTTGCAGG-mmP60MR2	P60 R4	Rods	-13.1351	-5.53252	1254	2868	0.123431
TGGTTCCCAAACTGCT-mmP60MR2	P60 R4	Rods	-7.944	-5.26769	622	1061	0.0622055
TGGTTCCCACGGTGTC-mmP60MR2	P60 R4	Rods	-2.04079	-18.3721	892	1479	0.0676133
TGGTTCCGTTCCACTC-mmP60MR2	P60 R4	Rods	-15.5319	-12.341	676	1299	0.0892995
TGTATTCAGGAGTACC-mmP60MR2	P60 R4	Rods	-8.86945	-1.37696	1747	4384	0.0964872
TGTATTCAGTGTTTGC-mmP60MR2	P60 R4	Rods	-13.7808	-4.36204	924	1848	0.0806277
TGTCCCAGTCTGCCAG-mmP60MR2	P60 R4	Rods	-12.7933	-13.1638	1224	2397	0.084272
TGTCCCAGTTACAGAA-mmP60MR2	P60 R4	Rods	-13.2798	-3.31713	698	1241	0.0725222
TGTCCCAGTTGTCTTT-mmP60MR2	P60 R4	Rods	-3.37303	-17.5625	732	1248	0.03125
TGTGGTAGTCAGCTAT-mmP60MR2	P60 R4	Rods	-3.00601	-17.3089	772	1363	0.0344828
TGTGGTAGTCTTGATG-mmP60MR2	P60 R4	Rods	-3.71962	-7.01316	781	1279	0.0101642
TGTGTTTAGCTACCTA-mmP60MR2	P60 R4	Rods	-4.77589	-10.1369	785	1369	0.0233747
TGTGTTTCATACAGCT-mmP60MR2	P60 R4	Rods	-4.84538	-4.46843	1074	2038	0.146222
TGTTCCGCACCGAATT-mmP60MR2	P60 R4	Rods	-6.22872	-20.3321	647	1058	0.122873
TGTTCCGCATCGGGTC-mmP60MR2	P60 R4	Rods	-6.17538	-19.3565	703	1255	0.0788845
TGTTCCGCATGGGACA-mmP60MR2	P60 R4	Rods	-2.69342	-13.6729	725	1139	0.0403863
TGTTCCGTCCATGAGT-mmP60MR2	P60 R4	Rods	-16.8141	-11.4941	768	1467	0.070893
TGTTCCGTCTCAAGTG-mmP60MR2	P60 R4	Rods	-1.97026	-16.3228	706	1207	0.0472245
TTAACTCAGTGTACCT-mmP60MR2	P60 R4	Rods	-2.56402	-9.13696	702	1131	0.0265252
TTAACTCGTGGGTCAA-mmP60MR2	P60 R4	Rods	-13.7481	-10.9375	921	1819	0.0775151
TTAGGACTCTGCTGCT-mmP60MR2	P60 R4	Rods	-2.96013	-11.5352	800	1414	0.0445545
TTAGGACTCTTTAGGG-mmP60MR2	P60 R4	Rods	-8.88922	-0.519952	1548	3208	0.159913
TTAGGCAAGCTCCTTC-mmP60MR2	P60 R4	Rods	-2.58011	-17.4181	795	1405	0.030605
TTAGGCACATCGATGT-mmP60MR2	P60 R4	Rods	-5.07867	-17.9095	801	1302	0.0330261
TTAGGCATCAGCGATT-mmP60MR2	P60 R4	Rods	-14.5565	-1.49941	828	1278	0.0923318
TTAGTTCCACTTAAGC-mmP60MR2	P60 R4	Rods	-8.91427	-3.6059	953	1628	0.0374693
TTATGCTCAGATGGGT-mmP60MR2	P60 R4	Rods	-11.0825	-16.5475	736	1205	0.0995851
TTATGCTCATCAGTAC-mmP60MR2	P60 R4	Rods	-3.14281	-9.76527	809	1405	0.0327402
TTATGCTTCTGAAAGA-mmP60MR2	P60 R4	Rods	-12.0284	-5.34957	898	1787	0.077784
TTATGCTTCTGGAGCC-mmP60MR2	P60 R4	Rods	-0.768407	-24.3887	707	1172	0.148464
TTCCCAGAGCACCGCT-mmP60MR2	P60 R4	Rods	-3.98844	-20.3516	604	1045	0.137799
TTCCCAGTCTTGTATC-mmP60MR2	P60 R4	Rods	-3.19542	-10.5936	688	1234	0.0470016
TTCGAAGCAAGCCGTC-mmP60MR2	P60 R4	Rods	-5.49973	-20.4153	735	1250	0.0504
TTCGAAGCACTTAAGC-mmP60MR2	P60 R4	Rods	-4.78933	-15.6438	946	1730	0.0254335
TTCGAAGCATATGGTC-mmP60MR2	P60 R4	Rods	-7.37253	-7.05428	1503	3019	0.0317986
TTCGGTCCACGACGAA-mmP60MR2	P60 R4	Rods	-14.1852	-6.37493	2166	6659	0.0744857
TTCGGTCCATGTCGAT-mmP60MR2	P60 R4	Rods	-14.2519	-4.84294	1904	5195	0.080077
TTCTACACAATGAATG-mmP60MR2	P60 R4	Rods	-3.46477	-6.47724	769	1362	0.0543319
TTCTACAGTCTACCTC-mmP60MR2	P60 R4	Rods	-4.52246	-9.3836	858	1503	0.0399202
TTCTACATCACTTATC-mmP60MR2	P60 R4	Rods	-2.18009	-8.66164	760	1313	0.0403656
TTCTACATCGAGAACG-mmP60MR2	P60 R4	Rods	-21.1879	-6.60443	704	1911	0.473574
TTCTCAAGTAAACGCG-mmP60MR2	P60 R4	Rods	-15.6058	-11.4476	795	1464	0.0751366
TTCTCAAGTATTCTCT-mmP60MR2	P60 R4	Rods	-6.04082	-1.66675	1015	1847	0.111532
TTCTCAATCCAGATCA-mmP60MR2	P60 R4	Rods	-3.17168	-9.84863	833	1435	0.0209059
TTCTCCTAGGCAGGTT-mmP60MR2	P60 R4	Rods	-2.29282	-23.417	737	1136	0.117958
TTCTCCTCAACACGCC-mmP60MR2	P60 R4	Rods	-3.41884	-13.1316	844	1489	0.0201478
TTCTTAGAGATATGGT-mmP60MR2	P60 R4	Rods	-10.2085	-0.326124	707	1148	0.144599
TTCTTAGCATCCGGGT-mmP60MR2	P60 R4	Rods	-5.12057	-15.9103	662	1122	0.0632799
TTCTTAGCATGTTGAC-mmP60MR2	P60 R4	Rods	-2.68585	-11.0091	861	1409	0.0134847
TTCTTAGTCTTTAGTC-mmP60MR2	P60 R4	Rods	-3.73792	-9.24028	879	1476	0.0447154
TTGAACGCAAGACACG-mmP60MR2	P60 R4	Rods	-16.4337	-6.15136	669	1051	0.114177
TTGCCGTGTTACTGAC-mmP60MR2	P60 R4	Rods	-4.77511	-20.6961	570	1069	0.0879326
TTGCCGTTCCGCATAA-mmP60MR2	P60 R4	Rods	-18.1117	-10.2809	1087	2607	0.172229
TTGCGTCCACGTGAGA-mmP60MR2	P60 R4	Rods	-16.8658	-10.7796	951	2153	0.163957
TTGCGTCCATCGATGT-mmP60MR2	P60 R4	Rods	-8.02328	-8.67399	773	1357	0.0869565
TTGCGTCCATTATCTC-mmP60MR2	P60 R4	Rods	-10.2653	-17.2477	1050	1997	0.0320481
TTGGAACAGTAACCCT-mmP60MR2	P60 R4	Rods	-8.35732	-7.21917	1050	2079	0.04329
TTGGAACCACCAGATT-mmP60MR2	P60 R4	Rods	-9.16937	-17.7779	730	1254	0.0326954
TTGGAACCATCGGACC-mmP60MR2	P60 R4	Rods	-6.67511	-17.3214	645	1205	0.113693
TTGGAACTCCAATGGT-mmP60MR2	P60 R4	Rods	-15.1055	-5.87064	725	1535	0.237134
TTGGAACTCGGTGTCG-mmP60MR2	P60 R4	Rods	-10.0375	-12.1066	1136	2179	0.0302891
TTGGCAACAGCTCGAC-mmP60MR2	P60 R4	Rods	2.0689	-11.5666	995	1697	0.0500884
TTGGCAACATACTCTT-mmP60MR2	P60 R4	Rods	-18.236	-9.38584	616	1263	0.191607
TTGGCAACATGGGAAC-mmP60MR2	P60 R4	Rods	-2.82632	-15.3896	849	1392	0.0474138
TTGGCAAGTGCTGTAT-mmP60MR2	P60 R4	Rods	-3.9752	-18.0818	747	1231	0.0292445
TTGGCAATCTTCTGGC-mmP60MR2	P60 R4	Rods	-6.59017	-16.14	919	1645	0.0346505
TTGTAGGCATTACGAC-mmP60MR2	P60 R4	Rods	-13.7648	-12.134	955	2336	0.107449
TTTACTGCAATCTACG-mmP60MR2	P60 R4	Rods	-14.9379	3.37668	2542	8359	0.0690274
TTTACTGTCTTGTACT-mmP60MR2	P60 R4	Rods	-10.6562	-0.039895	1972	4655	0.131901
TTTATGCAGGAATGGA-mmP60MR2	P60 R4	Rods	-3.47231	-20.0683	623	1003	0.0368893
TTTATGCCAGCGTCCA-mmP60MR2	P60 R4	Rods	-5.01987	-20.0384	587	1039	0.0837344
TTTATGCTCAGTTGAC-mmP60MR2	P60 R4	Rods	-2.30238	-9.03235	786	1383	0.0238612
TTTCCTCCAAAGCGGT-mmP60MR2	P60 R4	Rods	-5.39748	-19.9368	593	1101	0.0799273
TTTCCTCGTGCTGTAT-mmP60MR2	P60 R4	Rods	-2.37945	-18.6909	972	1854	0.0291262
TTTCCTCTCCGCGCAA-mmP60MR2	P60 R4	Rods	-12.6814	-6.56872	1219	2277	0.0711462
TTTGCGCCACTATCTT-mmP60MR2	P60 R4	Rods	-9.03335	-14.9686	1018	1965	0.043257
TTTGGTTAGCCACGCT-mmP60MR2	P60 R4	Rods	-17.8839	-12.6247	824	1611	0.107387
TTTGGTTCAAGAGTCG-mmP60MR2	P60 R4	Rods	-10.2426	-15.7116	792	1353	0.0546933
TTTGGTTTCCACGAAT-mmP60MR2	P60 R4	Rods	-8.04298	-9.15454	1022	2041	0.0676139
TTTGTCAAGTAGTGCG-mmP60MR2	P60 R4	Rods	-2.60849	-15.7653	682	1123	0.0106857
TTTGTCACAGTAAGCG-mmP60MR2	P60 R4	Rods	-2.98223	-10.57	669	1022	0.0450098
TTTGTCACATGAACCT-mmP60MR2	P60 R4	Rods	-4.60147	-10.9996	936	1621	0.038248
TTTGTCAGTATATCCG-mmP60MR2	P60 R4	Rods	-5.99566	-10.293	789	1438	0.0396384
AAACCTGTCGCCTGTT-mmLD00M	0hr LD R2	Rods	-10.3431	-13.6959	1062	2229	0.109915
AAAGATGCACAGGAGT-mmLD00M	0hr LD R2	Rods	-19.9501	-7.26789	1120	2383	0.296685
AAAGATGTCAACGAAA-mmLD00M	0hr LD R2	Rods	-8.04826	-6.41033	876	1515	0.124092
AAAGATGTCGTGGGAA-mmLD00M	0hr LD R2	Rods	-11.3311	-11.842	1323	2487	0.079614
AAAGCAAAGAGGTTGC-mmLD00M	0hr LD R2	Rods	-2.16839	-12.3586	691	1008	0.0248016
AAAGCAATCAGGATCT-mmLD00M	0hr LD R2	Rods	-5.24263	-2.81461	1845	4309	0.159666
AAAGCAATCATAGCAC-mmLD00M	0hr LD R2	Rods	-9.95052	-7.27365	1312	2556	0.119327
AAATGCCGTGCTCTTC-mmLD00M	0hr LD R2	Rods	-10.9357	-8.24539	1750	3582	0.122836
AAATGCCTCCCTGACT-mmLD00M	0hr LD R2	Rods	-4.39856	-12.4634	780	1270	0.105512
AACACGTAGACTAGAT-mmLD00M	0hr LD R2	Rods	-5.75853	-5.7842	2164	5700	0.117193
AACACGTTCATGCTCC-mmLD00M	0hr LD R2	Rods	-2.72732	-12.1027	790	1162	0.0292599
AACCGCGGTAACGCGA-mmLD00M	0hr LD R2	Rods	-19.9885	-7.43209	749	1407	0.279318
AACGTTGAGCTGTTCA-mmLD00M	0hr LD R2	Rods	-8.31786	-7.01752	1011	1583	0.104864
AACTCAGTCAAACCAC-mmLD00M	0hr LD R2	Rods	-15.4116	-7.87005	806	1470	0.168707
AACTCCCAGGCTCTTA-mmLD00M	0hr LD R2	Rods	-13.8915	-1.42599	1080	1825	0.108493
AACTCCCCATTAACCG-mmLD00M	0hr LD R2	Rods	-14.5932	-8.18314	969	1844	0.160521
AACTCCCTCACCACCT-mmLD00M	0hr LD R2	Rods	-16.4172	-2.27298	948	1616	0.117574
AACTGGTTCCTCCTAG-mmLD00M	0hr LD R2	Rods	-11.8487	-2.31731	1285	2221	0.104007
AACTTTCTCAAGATCC-mmLD00M	0hr LD R2	Rods	-8.15599	-5.13191	645	1101	0.131698
AACTTTCTCCCAACGG-mmLD00M	0hr LD R2	Rods	-6.8197	-7.77833	1457	2983	0.119008
AAGACCTGTAGCCTAT-mmLD00M	0hr LD R2	Rods	-15.3226	1.25893	790	1267	0.12944
AAGACCTTCACATAGC-mmLD00M	0hr LD R2	Rods	-12.9119	-10.196	693	1266	0.148499
AAGGCAGAGGTGACCA-mmLD00M	0hr LD R2	Rods	-18.1051	-7.22385	754	1374	0.211063
AAGTCTGTCTCAACTT-mmLD00M	0hr LD R2	Rods	-5.68004	-2.25077	1099	1916	0.148747
ACACCGGAGAACAACT-mmLD00M	0hr LD R2	Rods	-7.55068	-14.2407	706	1046	0.0803059
ACACCGGCATTAGCCA-mmLD00M	0hr LD R2	Rods	-9.01458	-9.49859	1295	2482	0.0632554
ACACCGGTCGTGACAT-mmLD00M	0hr LD R2	Rods	-7.40415	-10.3949	777	1122	0.0695187
ACACCGGTCTTAGAGC-mmLD00M	0hr LD R2	Rods	-13.2975	-17.9631	760	1265	0.132806
ACACTGAAGGGATGGG-mmLD00M	0hr LD R2	Rods	-15.538	-9.94072	685	1284	0.17757
ACAGCTACAATGGATA-mmLD00M	0hr LD R2	Rods	-3.93362	-8.50397	1049	1840	0.098913
ACAGCTACATCACAAC-mmLD00M	0hr LD R2	Rods	-13.0353	-8.02387	1319	2998	0.163109
ACATACGAGCACAGGT-mmLD00M	0hr LD R2	Rods	-16.8345	-9.89547	589	1026	0.164717
ACATACGCAGACTCGC-mmLD00M	0hr LD R2	Rods	-9.36701	-14.6802	774	1262	0.0649762
ACATACGTCAGTACGT-mmLD00M	0hr LD R2	Rods	-3.93124	-3.15633	1205	2294	0.216652
ACATACGTCTTAGCCC-mmLD00M	0hr LD R2	Rods	-1.29288	10.7498	1518	3396	0.177267
ACATACGTCTTGGGTA-mmLD00M	0hr LD R2	Rods	-14.3279	-7.35201	1123	2239	0.213042
ACATGGTAGACGCACA-mmLD00M	0hr LD R2	Rods	7.02547	-1.23313	1272	2156	0.0579777
ACCTTTAGTGTGCGTC-mmLD00M	0hr LD R2	Rods	-6.96292	-7.601	2355	5968	0.16002
ACGAGCCGTTGATTGC-mmLD00M	0hr LD R2	Rods	-16.3038	-7.91996	852	1463	0.151743
ACGAGGATCCATGCTC-mmLD00M	0hr LD R2	Rods	-20.7063	-7.39913	506	1152	0.414931
ACGATACAGAAGGACA-mmLD00M	0hr LD R2	Rods	-3.91539	-1.292	2845	7114	0.121591
ACGATACGTTCGCGAC-mmLD00M	0hr LD R2	Rods	-14.5223	-9.12014	825	1654	0.175333
ACGATACTCCACTCCA-mmLD00M	0hr LD R2	Rods	-9.67386	-8.71321	1100	1948	0.0764887
ACGCCAGAGTTGCAGG-mmLD00M	0hr LD R2	Rods	-10.8456	-15.5445	671	1075	0.113488
ACGCCGACATATGAGA-mmLD00M	0hr LD R2	Rods	-9.3686	-15.1437	673	1152	0.123264
ACGCCGAGTTGTGGAG-mmLD00M	0hr LD R2	Rods	-9.09589	-10.1977	907	1588	0.0919395
ACGGGCTGTCCGTCAG-mmLD00M	0hr LD R2	Rods	-12.235	-9.69401	826	1593	0.144382
ACGGGTCGTCACCTAA-mmLD00M	0hr LD R2	Rods	-10.816	-10.8791	1347	3120	0.0967949
ACGGGTCGTGGAAAGA-mmLD00M	0hr LD R2	Rods	-7.15888	-11.166	801	1254	0.0837321
ACGTCAAAGAACAACT-mmLD00M	0hr LD R2	Rods	-19.5752	-7.24588	648	1191	0.264484
ACTATCTAGCTAGCCC-mmLD00M	0hr LD R2	Rods	-12.842	-9.45439	729	1254	0.147528
ACTATCTCAGCGTCCA-mmLD00M	0hr LD R2	Rods	-15.7109	-12.5457	803	1416	0.125
ACTGAGTAGAGATGAG-mmLD00M	0hr LD R2	Rods	-11.4515	-2.49651	906	1641	0.153565
ACTGAGTAGTGTGGCA-mmLD00M	0hr LD R2	Rods	-19.7983	-8.13992	591	1176	0.27466
ACTGATGTCCACGAAT-mmLD00M	0hr LD R2	Rods	-8.63959	-3.70612	995	1695	0.170501
ACTGCTCCACATTAGC-mmLD00M	0hr LD R2	Rods	-18.7197	-8.5162	772	1394	0.226686
ACTGTCCCACCATGTA-mmLD00M	0hr LD R2	Rods	-1.95707	-12.1673	851	1161	0.00947459
ACTGTCCTCCGATATG-mmLD00M	0hr LD R2	Rods	-1.59638	-12.715	649	1219	0.0541427
ACTGTCCTCGAGAACG-mmLD00M	0hr LD R2	Rods	-13.4783	-1.20729	928	1565	0.141214
ACTTACTAGGAATCGC-mmLD00M	0hr LD R2	Rods	-5.39414	-11.4933	654	1095	0.13516
ACTTTCACATGCCACG-mmLD00M	0hr LD R2	Rods	-7.42527	-8.03206	1946	3788	0.092925
AGAATAGTCAGGATCT-mmLD00M	0hr LD R2	Rods	-7.63885	-8.98255	804	1320	0.137879
AGACGTTGTGAGGGAG-mmLD00M	0hr LD R2	Rods	-19.8248	-9.50806	677	1025	0.140488
AGAGCGAAGCGTCAAG-mmLD00M	0hr LD R2	Rods	-11.5798	-10.4598	1009	1865	0.0970509
AGAGCTTTCACCCGAG-mmLD00M	0hr LD R2	Rods	-2.75121	-3.46991	846	1433	0.205164
AGATTGCCACTCAGGC-mmLD00M	0hr LD R2	Rods	-4.72418	-20.1375	632	1058	0.109641
AGATTGCTCGTAGGTT-mmLD00M	0hr LD R2	Rods	-12.3507	-2.22748	843	1304	0.108129
AGCAGCCAGTTTCCTT-mmLD00M	0hr LD R2	Rods	-7.73984	-8.23048	1356	2785	0.142549
AGCCTAAAGGGCTTGA-mmLD00M	0hr LD R2	Rods	-3.84048	-10.6696	700	1094	0.0987203
AGCCTAAGTAGTAGTA-mmLD00M	0hr LD R2	Rods	-6.06169	-3.52009	1268	2736	0.16557
AGCCTAAGTGCGAAAC-mmLD00M	0hr LD R2	Rods	-2.67541	-11.6336	813	1187	0.0589722
AGCTCCTGTAAACGCG-mmLD00M	0hr LD R2	Rods	-3.78026	-19.0241	639	1029	0.150632
AGCTCCTGTATCTGCA-mmLD00M	0hr LD R2	Rods	-11.7969	-8.90144	937	1666	0.127851
AGCTCTCGTCAATGTC-mmLD00M	0hr LD R2	Rods	-20.6951	-7.38404	777	1836	0.407952
AGCTCTCTCAGTTCGA-mmLD00M	0hr LD R2	Rods	-6.30254	0.640277	1593	3045	0.143514
AGCTCTCTCTAGAGTC-mmLD00M	0hr LD R2	Rods	-6.28859	-7.41623	1433	2952	0.110095
AGCTTGAGTTCAGGCC-mmLD00M	0hr LD R2	Rods	-14.6733	-7.29174	994	1613	0.16553
AGGCCACAGTGCGATG-mmLD00M	0hr LD R2	Rods	-19.4221	-7.20596	768	1554	0.271557
AGGCCACCACGGTAGA-mmLD00M	0hr LD R2	Rods	-12.3889	-10.9444	782	1306	0.122511
AGGCCGTCATGGGACA-mmLD00M	0hr LD R2	Rods	-8.54826	-10.466	918	1495	0.0628763
AGGCCGTGTCGAGTTT-mmLD00M	0hr LD R2	Rods	0.908596	-10.5782	996	1652	0.104722
AGGCCGTGTTGGTAAA-mmLD00M	0hr LD R2	Rods	-11.9349	-10.4946	798	1407	0.100213
AGGCCGTTCAAAGACA-mmLD00M	0hr LD R2	Rods	-2.12651	-12.4668	727	1078	0.0333952
AGGGAGTCACCGAATT-mmLD00M	0hr LD R2	Rods	-2.88999	-12.0059	717	1056	0.0672348
AGGGAGTCATAAAGGT-mmLD00M	0hr LD R2	Rods	-6.92225	0.0810404	928	1467	0.105658
AGGGAGTGTTGTGGAG-mmLD00M	0hr LD R2	Rods	-11.0049	-8.1423	1553	3515	0.147653
AGGGAGTTCAAACCAC-mmLD00M	0hr LD R2	Rods	-2.41049	-11.5219	694	1023	0.105572
AGGTCCGCATCAGTCA-mmLD00M	0hr LD R2	Rods	-5.86555	-16.0937	604	1006	0.0874751
AGGTCCGGTATATGAG-mmLD00M	0hr LD R2	Rods	-20.6329	-7.22637	1111	2727	0.396406
AGGTCCGTCAAAGACA-mmLD00M	0hr LD R2	Rods	-17.9294	-7.17104	720	1192	0.207215
AGTAGTCAGTTACGGG-mmLD00M	0hr LD R2	Rods	0.298554	-9.21822	1024	1488	0.0423387
AGTAGTCCAAGAGTCG-mmLD00M	0hr LD R2	Rods	-16.4107	-7.33344	818	1450	0.19931
AGTAGTCTCCTTTCGG-mmLD00M	0hr LD R2	Rods	-9.97438	-10.9835	940	1754	0.059293
AGTCTTTGTGTGAAAT-mmLD00M	0hr LD R2	Rods	-3.04223	-11.8514	842	1256	0.0374204
AGTGAGGTCAGGTAAA-mmLD00M	0hr LD R2	Rods	-10.1764	-7.74006	1863	4098	0.117862
AGTGTCAGTAAATACG-mmLD00M	0hr LD R2	Rods	-6.1883	-3.72382	982	1939	0.144404
AGTGTCATCAGCTCGG-mmLD00M	0hr LD R2	Rods	-20.1667	-9.01147	676	1115	0.204484
AGTTGGTCAGCTGCTG-mmLD00M	0hr LD R2	Rods	-15.9762	-7.361	810	1646	0.227825
ATAAGAGGTGAGCGAT-mmLD00M	0hr LD R2	Rods	-5.39767	-15.0327	891	1507	0.0291971
ATAAGAGTCCTGTAGA-mmLD00M	0hr LD R2	Rods	-19.8433	-7.3608	702	1406	0.303698
ATAGACCCAATCCAAC-mmLD00M	0hr LD R2	Rods	-20.988	-7.41077	374	1038	0.537572
ATCACGACAAGCGCTC-mmLD00M	0hr LD R2	Rods	-2.85451	-9.55365	793	1202	0.103993
ATCACGACAGAGTGTG-mmLD00M	0hr LD R2	Rods	-12.1044	-10.999	1471	3240	0.139815
ATCACGAGTCGTTGTA-mmLD00M	0hr LD R2	Rods	-19.3814	-8.51704	752	1538	0.254226
ATCACGATCCTAGGGC-mmLD00M	0hr LD R2	Rods	-12.208	-9.86811	734	1180	0.133898
ATCCACCCATTCGACA-mmLD00M	0hr LD R2	Rods	-7.11358	-7.79627	1072	1937	0.128033
ATCCACCTCGTTGCCT-mmLD00M	0hr LD R2	Rods	-15.614	-6.11703	699	1283	0.205768
ATCCACCTCTCACATT-mmLD00M	0hr LD R2	Rods	-16.1667	-7.57947	763	1295	0.179151
ATCGAGTAGTGCTGCC-mmLD00M	0hr LD R2	Rods	-3.36536	-14.7382	676	1043	0.107383
ATCTACTAGAAGGCCT-mmLD00M	0hr LD R2	Rods	-3.57759	-8.97144	816	1274	0.103611
ATCTACTCATTTGCTT-mmLD00M	0hr LD R2	Rods	-2.96528	-7.99919	816	1552	0.0399485
ATCTACTGTCCGTGAC-mmLD00M	0hr LD R2	Rods	-2.86649	-10.5204	759	1196	0.10786
ATGAGGGCAACACCTA-mmLD00M	0hr LD R2	Rods	-2.84551	-13.03	773	1117	0.0814682
ATGAGGGCACTGTCGG-mmLD00M	0hr LD R2	Rods	-4.50776	-4.64114	1476	2845	0.231986
ATGCGATGTGAACCTT-mmLD00M	0hr LD R2	Rods	-4.61318	-12.0528	627	1053	0.0892688
ATGGGAGCAACTTGAC-mmLD00M	0hr LD R2	Rods	-8.00065	-11.8098	728	1192	0.0562081
ATGTGTGAGGGAACGG-mmLD00M	0hr LD R2	Rods	-11.9322	-7.94803	1113	2127	0.142924
ATGTGTGAGTTGAGTA-mmLD00M	0hr LD R2	Rods	-4.13023	-9.78856	901	1447	0.049067
ATGTGTGCATATGCTG-mmLD00M	0hr LD R2	Rods	-2.115	-12.3861	716	1087	0.0469181
ATGTGTGGTAGCACGA-mmLD00M	0hr LD R2	Rods	-16.8675	-7.17187	944	1855	0.186523
ATTATCCCAGAGCCAA-mmLD00M	0hr LD R2	Rods	-3.83224	-20.2228	594	1038	0.183044
ATTATCCGTCCGTGAC-mmLD00M	0hr LD R2	Rods	-12.6853	-4.68461	1600	3098	0.143318
ATTATCCTCACTGGGC-mmLD00M	0hr LD R2	Rods	-16.2878	-7.01836	820	1543	0.209981
ATTCTACGTATGCTTG-mmLD00M	0hr LD R2	Rods	-13.373	-28.4677	674	1140	0.199123
ATTCTACTCCTAGGGC-mmLD00M	0hr LD R2	Rods	-15.2731	-9.53305	700	1276	0.140282
ATTCTACTCGCAAACT-mmLD00M	0hr LD R2	Rods	-2.75269	-11.6045	973	1501	0.0546302
ATTGGACCAGACTCGC-mmLD00M	0hr LD R2	Rods	-14.5462	-0.391568	665	1049	0.174452
ATTTCTGGTTCCCTTG-mmLD00M	0hr LD R2	Rods	-2.8969	-11.8682	785	1143	0.0603675
ATTTCTGTCCCTAACC-mmLD00M	0hr LD R2	Rods	-12.3485	-9.78354	650	1165	0.144206
CAACCAACATTAGGCT-mmLD00M	0hr LD R2	Rods	-7.79213	-11.4766	776	1285	0.0365759
CAACTAGAGTTATCGC-mmLD00M	0hr LD R2	Rods	-8.70077	-4.66241	739	1233	0.175994
CAACTAGCAACGCACC-mmLD00M	0hr LD R2	Rods	-8.48851	-5.84508	1115	2171	0.0921234
CAACTAGTCTTACCTA-mmLD00M	0hr LD R2	Rods	-6.1374	-3.43651	1774	3655	0.137893
CAAGAAAAGAGTAATC-mmLD00M	0hr LD R2	Rods	-7.04868	-3.17269	700	1155	0.159307
CAAGAAATCGAACTGT-mmLD00M	0hr LD R2	Rods	-10.1855	-7.40141	1059	1951	0.126602
CAAGATCCATGTAGTC-mmLD00M	0hr LD R2	Rods	-5.03834	1.43308	2506	6840	0.147368
CAAGATCGTATCTGCA-mmLD00M	0hr LD R2	Rods	-15.6614	-7.66731	986	1800	0.175
CAAGATCGTCAGGACA-mmLD00M	0hr LD R2	Rods	-16.1109	-7.26848	678	1099	0.186533
CAAGGCCTCCTACAGA-mmLD00M	0hr LD R2	Rods	-19.2337	-8.17728	596	1216	0.230263
CAAGTTGTCGCCCTTA-mmLD00M	0hr LD R2	Rods	-13.8875	-2.607	732	1208	0.166391
CACAAACAGCGTTCCG-mmLD00M	0hr LD R2	Rods	-15.0854	-12.3473	689	1254	0.141148
CACAAACTCTTCATGT-mmLD00M	0hr LD R2	Rods	-6.9336	-4.11855	1018	1835	0.135695
CACACTCTCGCCGTGA-mmLD00M	0hr LD R2	Rods	-15.6016	-7.60231	748	1265	0.18498
CACAGGCCACGGCGTT-mmLD00M	0hr LD R2	Rods	-14.4863	-7.49223	1270	2644	0.188351
CACAGGCCAGTGGAGT-mmLD00M	0hr LD R2	Rods	-17.327	-8.53749	1168	2706	0.244272
CACAGGCCATGGTCTA-mmLD00M	0hr LD R2	Rods	-6.89901	-8.28792	1135	1972	0.0801217
CACAGGCTCTCGAGTA-mmLD00M	0hr LD R2	Rods	-13.148	-10.4794	696	1303	0.149655
CACAGTACATTCGACA-mmLD00M	0hr LD R2	Rods	-4.37444	-10.904	870	1388	0.100865
CACATAGGTCAAACTC-mmLD00M	0hr LD R2	Rods	-2.67324	-18.5849	775	1200	0.0466667
CACATAGTCGGAGGTA-mmLD00M	0hr LD R2	Rods	-10.9768	-8.4596	1094	2150	0.12186
CACCACTTCATGGTCA-mmLD00M	0hr LD R2	Rods	-9.23501	-9.98528	1117	1955	0.055243
CAGAATCCATACAGCT-mmLD00M	0hr LD R2	Rods	-8.55056	-4.47121	711	1135	0.144493
CAGAATCTCGAGAGCA-mmLD00M	0hr LD R2	Rods	-8.61436	-12.3151	823	1226	0.0587276
CAGAGAGCAGGATTGG-mmLD00M	0hr LD R2	Rods	-3.14483	-18.932	642	1074	0.157356
CAGATCAAGACTTTCG-mmLD00M	0hr LD R2	Rods	-19.7598	-7.33617	1099	2315	0.320086
CAGCATATCGCCCTTA-mmLD00M	0hr LD R2	Rods	-13.1044	-10.595	800	1423	0.119466
CAGCCGAGTCGACTGC-mmLD00M	0hr LD R2	Rods	-17.2129	-8.35426	879	1833	0.21713
CAGCGACCAGGTCCAC-mmLD00M	0hr LD R2	Rods	-15.5884	-1.59919	676	1103	0.156845
CAGCGACGTTATCACG-mmLD00M	0hr LD R2	Rods	-5.06971	2.10886	2831	8574	0.107651
CAGCTAATCGCGTTTC-mmLD00M	0hr LD R2	Rods	-2.32904	-12.1164	756	1039	0.0221367
CAGGTGCAGATGTGTA-mmLD00M	0hr LD R2	Rods	-13.4938	-0.657915	1447	2974	0.12004
CAGGTGCTCAGAGACG-mmLD00M	0hr LD R2	Rods	-2.9137	-12.1592	761	1066	0.0290807
CAGTAACCATTGGTAC-mmLD00M	0hr LD R2	Rods	-4.3182	-7.45647	783	1433	0.121424
CAGTCCTGTATATGAG-mmLD00M	0hr LD R2	Rods	-2.45445	-10.239	754	1139	0.0807726
CATCAAGCAGCTGTGC-mmLD00M	0hr LD R2	Rods	-12.6311	-8.29507	1328	3057	0.175662
CATCAAGTCACTCCTG-mmLD00M	0hr LD R2	Rods	-13.6545	-2.85801	802	1375	0.148364
CATCAGAAGAGGTTAT-mmLD00M	0hr LD R2	Rods	-4.18365	-7.95412	681	1111	0.0666067
CATCAGACAGGGTTAG-mmLD00M	0hr LD R2	Rods	-8.19335	-6.49131	887	1654	0.128779
CATCCACCAAAGCAAT-mmLD00M	0hr LD R2	Rods	-11.276	-8.27546	1192	2586	0.17092
CATCGAATCGCCGTGA-mmLD00M	0hr LD R2	Rods	-6.03676	-8.18087	1199	2020	0.0965347
CATCGGGTCCAACCAA-mmLD00M	0hr LD R2	Rods	-11.8677	-10.0759	952	1710	0.118713
CATGACAAGCTAAGAT-mmLD00M	0hr LD R2	Rods	-16.9924	-7.52097	631	1221	0.22113
CATGCCTAGAGAACAG-mmLD00M	0hr LD R2	Rods	-7.4479	-16.2386	627	1064	0.104323
CATGGCGGTTAGATGA-mmLD00M	0hr LD R2	Rods	-17.5561	-9.27179	750	1395	0.190681
CCAATCCTCTGCAAGT-mmLD00M	0hr LD R2	Rods	-1.96599	4.78658	2141	4847	0.136992
CCACGGAGTTTAGGAA-mmLD00M	0hr LD R2	Rods	-5.93607	-9.97587	1153	1787	0.0139899
CCACTACCATGGTCAT-mmLD00M	0hr LD R2	Rods	-3.1176	-12.3839	698	1071	0.0690943
CCACTACTCCTCATTA-mmLD00M	0hr LD R2	Rods	-5.63958	-15.2676	607	1026	0.111111
CCATTCGAGTGCGATG-mmLD00M	0hr LD R2	Rods	-8.88389	-16.4013	712	1248	0.144231
CCATTCGGTACCCAAT-mmLD00M	0hr LD R2	Rods	-8.25628	-9.42877	801	1328	0.111446
CCATTCGTCAGAAATG-mmLD00M	0hr LD R2	Rods	-15.337	-7.08631	1115	2546	0.220346
CCCAATCGTAACGTTC-mmLD00M	0hr LD R2	Rods	-5.76223	-14.9967	667	1062	0.0715631
CCCAATCTCTGTTGAG-mmLD00M	0hr LD R2	Rods	-3.15414	-5.03169	637	1050	0.174286
CCCAGTTAGTACGACG-mmLD00M	0hr LD R2	Rods	-11.9005	-9.4857	913	1540	0.130519
CCCAGTTTCGCGTTTC-mmLD00M	0hr LD R2	Rods	-4.41049	-5.41084	637	1068	0.136704
CCCATACCAGTATCTG-mmLD00M	0hr LD R2	Rods	-12.0752	-1.04129	735	1159	0.155306
CCCTCCTCACATTCGA-mmLD00M	0hr LD R2	Rods	-4.44787	-26.7043	592	1091	0.296975
CCCTCCTCACTTAACG-mmLD00M	0hr LD R2	Rods	-6.53201	-7.02819	1838	4719	0.149184
CCCTCCTTCCATGAAC-mmLD00M	0hr LD R2	Rods	-13.2269	-1.93883	744	1202	0.147255
CCGGGATAGCCACGCT-mmLD00M	0hr LD R2	Rods	-18.9559	-9.11951	727	1494	0.202811
CCGGTAGCACGGTTTA-mmLD00M	0hr LD R2	Rods	-3.99648	-26.1307	690	1138	0.197715
CCGGTAGCAGAGCCAA-mmLD00M	0hr LD R2	Rods	-19.6439	-7.96322	607	1211	0.25929
CCGGTAGGTCCATCCT-mmLD00M	0hr LD R2	Rods	4.02842	-7.63035	719	1035	0.0937198
CCGGTAGTCGTTGCCT-mmLD00M	0hr LD R2	Rods	-13.9981	-14.2185	906	1542	0.0959792
CCGGTAGTCTATCCTA-mmLD00M	0hr LD R2	Rods	-4.89773	-11.0448	648	1028	0.110895
CCGTACTAGTGCGTGA-mmLD00M	0hr LD R2	Rods	-4.90046	-12.8432	795	1358	0.0994109
CCGTACTCACCAGATT-mmLD00M	0hr LD R2	Rods	-21.0184	-6.62487	609	1155	0.278788
CCGTGGAGTCTAGCGC-mmLD00M	0hr LD R2	Rods	-13.1454	-10.8533	963	1607	0.135034
CCGTGGATCAGGCCCA-mmLD00M	0hr LD R2	Rods	-9.54443	-8.11213	1032	1840	0.119022
CCGTTCAGTCGAGTTT-mmLD00M	0hr LD R2	Rods	-4.41744	-26.5932	808	1398	0.264664
CCTAAAGCAGCTGTGC-mmLD00M	0hr LD R2	Rods	-2.20393	-12.1023	705	1011	0.0474777
CCTAAAGTCTCCCTGA-mmLD00M	0hr LD R2	Rods	-6.07149	-7.35095	1512	2822	0.135719
CCTACACCAACACGCC-mmLD00M	0hr LD R2	Rods	-15.6694	-9.43295	675	1246	0.183788
CCTACACCAATGAAAC-mmLD00M	0hr LD R2	Rods	-3.57004	-8.75616	911	1332	0.0615616
CCTACACGTAAGTGGC-mmLD00M	0hr LD R2	Rods	-5.86973	-15.1538	673	1182	0.0786802
CCTACACGTGCAGGTA-mmLD00M	0hr LD R2	Rods	-2.82757	-12.0985	947	1451	0.0744314
CCTACCACACAGACTT-mmLD00M	0hr LD R2	Rods	-20.0721	-7.35549	620	1156	0.288062
CCTATTAAGGTAAACT-mmLD00M	0hr LD R2	Rods	-11.2215	-2.13158	882	1842	0.181325
CCTATTACACGCCAGT-mmLD00M	0hr LD R2	Rods	-16.7307	-19.2372	725	1123	0.157614
CCTATTAGTTATGCGT-mmLD00M	0hr LD R2	Rods	-7.59567	-4.01608	610	1039	0.142445
CCTCAGTAGGGCATGT-mmLD00M	0hr LD R2	Rods	-1.77545	-12.0648	852	1194	0.0293132
CCTCAGTCACGTAAGG-mmLD00M	0hr LD R2	Rods	-12.2011	-9.02182	1159	2354	0.149533
CCTCTGAAGTTTAGGA-mmLD00M	0hr LD R2	Rods	-6.27833	-4.43076	1428	2890	0.114533
CCTCTGATCATACGGT-mmLD00M	0hr LD R2	Rods	-9.46458	-9.51834	1121	2186	0.0818847
CCTCTGATCTGTTGAG-mmLD00M	0hr LD R2	Rods	-16.638	-7.99249	723	1359	0.186166
CCTTCCCCATCGACGC-mmLD00M	0hr LD R2	Rods	-9.66522	-8.76649	2149	5057	0.115286
CCTTCGAGTGCACGAA-mmLD00M	0hr LD R2	Rods	-8.78709	-11.9622	709	1247	0.0938252
CCTTTCTTCTACCTGC-mmLD00M	0hr LD R2	Rods	-15.4522	-10.6548	713	1287	0.165501
CGAGAAGCAGATGGGT-mmLD00M	0hr LD R2	Rods	-2.40725	-11.9227	822	1230	0.0479675
CGAGCACCAATGGACG-mmLD00M	0hr LD R2	Rods	-6.15096	-13.1723	837	1527	0.100851
CGAGCCAAGAGTGAGA-mmLD00M	0hr LD R2	Rods	-9.91601	-6.97247	1253	2499	0.10084
CGATGGCGTCGAACAG-mmLD00M	0hr LD R2	Rods	-17.0629	-8.56517	787	1524	0.202756
CGCCAAGAGAGCCTAG-mmLD00M	0hr LD R2	Rods	-14.1482	-13.0045	789	1523	0.112278
CGCCAAGTCAGCGATT-mmLD00M	0hr LD R2	Rods	-19.1704	-8.86101	714	1190	0.19916
CGCTATCAGACTAGGC-mmLD00M	0hr LD R2	Rods	-10.8366	-12.7148	756	1344	0.125744
CGCTGGAAGATATGGT-mmLD00M	0hr LD R2	Rods	-8.07025	-9.02855	760	1176	0.130952
CGCTGGAAGCCAGGAT-mmLD00M	0hr LD R2	Rods	1.25572	4.85885	973	1689	0.192422
CGCTGGAAGCGATCCC-mmLD00M	0hr LD R2	Rods	-9.61412	-9.59817	1319	2683	0.112933
CGCTGGACAGATGGCA-mmLD00M	0hr LD R2	Rods	-20.0549	-7.73819	757	1605	0.303427
CGGACACCAGCTCGCA-mmLD00M	0hr LD R2	Rods	-2.66982	-11.6733	752	1030	0.0291262
CGGACGTAGAGCAATT-mmLD00M	0hr LD R2	Rods	-9.75473	-15.2588	752	1186	0.074199
CGGACGTGTAAATACG-mmLD00M	0hr LD R2	Rods	-12.9778	-8.51976	1038	2302	0.179844
CGGACTGAGCCAGTTT-mmLD00M	0hr LD R2	Rods	-15.2816	-12.0909	653	1160	0.150862
CGGAGTCCACGGCCAT-mmLD00M	0hr LD R2	Rods	-7.09133	0.289717	1179	2117	0.142182
CGGCTAGAGAGGGATA-mmLD00M	0hr LD R2	Rods	-15.7316	-8.61059	697	1127	0.135759
CGGCTAGGTTACCAGT-mmLD00M	0hr LD R2	Rods	-18.1966	-9.95424	1088	2523	0.223147
CGGTTAACAAAGTCAA-mmLD00M	0hr LD R2	Rods	-14.1629	-7.46518	1212	2636	0.176404
CGGTTAATCTTGTCAT-mmLD00M	0hr LD R2	Rods	-14.7916	-5.80722	1044	1919	0.17457
CGTAGCGAGAGTAATC-mmLD00M	0hr LD R2	Rods	-11.9641	-8.15639	1798	4090	0.189731
CGTAGCGCAAAGTGCG-mmLD00M	0hr LD R2	Rods	-19.9488	-8.0781	549	1074	0.269088
CGTCCATGTGTCGCTG-mmLD00M	0hr LD R2	Rods	-11.5184	-9.68424	981	1692	0.131797
CGTGAGCAGACAATAC-mmLD00M	0hr LD R2	Rods	-14.705	-4.28032	1296	2710	0.237269
CGTGAGCAGTCGAGTG-mmLD00M	0hr LD R2	Rods	-3.03765	-12.7939	778	1141	0.0709904
CGTGAGCGTCACAAGG-mmLD00M	0hr LD R2	Rods	-16.3989	-12.7631	812	1518	0.13834
CGTGTCTCATCCAACA-mmLD00M	0hr LD R2	Rods	-7.89447	-6.89638	823	1451	0.140593
CGTTAGACATGCAATC-mmLD00M	0hr LD R2	Rods	-12.6462	-6.94784	977	2065	0.169492
CGTTCTGGTGCAGTAG-mmLD00M	0hr LD R2	Rods	-14.9607	-4.66376	1054	1982	0.216953
CGTTGGGAGTGTGGCA-mmLD00M	0hr LD R2	Rods	-14.7568	-11.8332	595	1063	0.112888
CGTTGGGGTATAGTAG-mmLD00M	0hr LD R2	Rods	0.162645	-11.1473	942	1274	0.022763
CTAATGGCAGTAAGAT-mmLD00M	0hr LD R2	Rods	-3.08673	-9.04946	750	1183	0.0405748
CTACACCGTGCCTGTG-mmLD00M	0hr LD R2	Rods	-19.0222	-7.50637	604	1218	0.249589
CTACATTAGCATGGCA-mmLD00M	0hr LD R2	Rods	-5.05953	-20.2623	664	1030	0.138835
CTACGTCTCTAACTGG-mmLD00M	0hr LD R2	Rods	-2.3989	-9.97092	817	1159	0.0603969
CTAGTGACAATGAATG-mmLD00M	0hr LD R2	Rods	-9.14442	-1.15205	776	1206	0.125207
CTCACACAGTTTGCGT-mmLD00M	0hr LD R2	Rods	-6.99287	-13.83	686	1064	0.075188
CTCACACCAAAGTGCG-mmLD00M	0hr LD R2	Rods	-10.0222	-6.67885	1676	3236	0.117738
CTCACACTCTTTCCTC-mmLD00M	0hr LD R2	Rods	-10.9498	-3.46498	1073	1844	0.139371
CTCGAAAGTTCTGTTT-mmLD00M	0hr LD R2	Rods	-3.52657	-7.17967	950	1519	0.0908492
CTCGAAATCTCACATT-mmLD00M	0hr LD R2	Rods	-3.09726	-3.57725	622	1012	0.186759
CTCGAAATCTTGAGGT-mmLD00M	0hr LD R2	Rods	-6.21159	-5.51196	1565	3598	0.172318
CTCGAGGCAATGCCAT-mmLD00M	0hr LD R2	Rods	-17.4508	-11.7538	736	1435	0.176307
CTCGGAGGTCTCCACT-mmLD00M	0hr LD R2	Rods	-16.8156	-9.88989	598	1016	0.168307
CTCGTACGTACCTACA-mmLD00M	0hr LD R2	Rods	-18.7051	-7.56168	594	1110	0.263964
CTCGTCACATGGTCTA-mmLD00M	0hr LD R2	Rods	-3.0437	-12.5162	713	1083	0.0867959
CTCTAATAGCACCGCT-mmLD00M	0hr LD R2	Rods	-17.1591	-9.84777	651	1132	0.189929
CTCTAATGTACAGCAG-mmLD00M	0hr LD R2	Rods	-8.26096	-5.32453	658	1155	0.122944
CTCTACGCATTCTTAC-mmLD00M	0hr LD R2	Rods	-4.93221	1.33671	2165	5368	0.157787
CTCTACGTCCAAGCCG-mmLD00M	0hr LD R2	Rods	-17.6954	-7.30662	735	1435	0.220906
CTCTGGTAGTCGCCGT-mmLD00M	0hr LD R2	Rods	-8.19089	-8.05412	969	1728	0.135995
CTGAAACCAGGTCCAC-mmLD00M	0hr LD R2	Rods	-6.26485	-14.948	646	1051	0.0884872
CTGAAGTAGCATGGCA-mmLD00M	0hr LD R2	Rods	-6.00736	-15.9301	918	1524	0.0879265
CTGAAGTGTACTCAAC-mmLD00M	0hr LD R2	Rods	-4.88386	-8.26222	904	1414	0.0763791
CTGAAGTGTTTGTGTG-mmLD00M	0hr LD R2	Rods	-9.18897	-9.0993	1965	4829	0.0975357
CTGAAGTTCCCATTTA-mmLD00M	0hr LD R2	Rods	-2.42593	-11.3411	773	1093	0.0402562
CTGATAGAGGCCCTTG-mmLD00M	0hr LD R2	Rods	-6.1269	-5.37004	1558	3485	0.150646
CTGATCCCATGCAACT-mmLD00M	0hr LD R2	Rods	-5.90111	-20.4279	634	1086	0.126151
CTGATCCTCTATCCCG-mmLD00M	0hr LD R2	Rods	-13.6815	-4.07148	923	1509	0.138502
CTGCGGATCGCATGGC-mmLD00M	0hr LD R2	Rods	-12.4578	-10.1859	1023	2077	0.137699
CTGTGCTAGGTGGGTT-mmLD00M	0hr LD R2	Rods	-2.47752	-12.0152	859	1219	0.00984413
CTGTGCTCACAAGTAA-mmLD00M	0hr LD R2	Rods	-18.4539	-7.22469	588	1067	0.241799
CTGTTTACAGGACGTA-mmLD00M	0hr LD R2	Rods	-10.6918	-10.0988	1186	2550	0.107451
CTGTTTATCGCGGATC-mmLD00M	0hr LD R2	Rods	-20.288	-7.69691	769	1765	0.317847
CTTAACTAGTGCTGCC-mmLD00M	0hr LD R2	Rods	-7.49698	-19.3878	773	1084	0.0784133
CTTACCGAGGAGTTTA-mmLD00M	0hr LD R2	Rods	-7.8276	-10.7673	956	1436	0.0327298
CTTACCGTCAAACAAG-mmLD00M	0hr LD R2	Rods	-1.61973	-11.8377	821	1129	0.00974314
CTTAGGAGTCTCACCT-mmLD00M	0hr LD R2	Rods	-1.88918	-11.939	840	1172	0.0255973
CTTAGGAGTTGCCTCT-mmLD00M	0hr LD R2	Rods	-11.0983	-5.30835	1147	1960	0.146939
CTTCTCTAGTCAAGCG-mmLD00M	0hr LD R2	Rods	-16.1083	-7.55651	631	1078	0.179963
CTTCTCTGTTAGGGTG-mmLD00M	0hr LD R2	Rods	-3.66414	-9.05717	890	1303	0.0721412
GAAACTCAGACGCTTT-mmLD00M	0hr LD R2	Rods	2.81494	0.911585	1173	1892	0.0919662
GAAACTCGTAGCCTAT-mmLD00M	0hr LD R2	Rods	-17.3169	-10.0808	760	1359	0.182487
GAAACTCTCACCACCT-mmLD00M	0hr LD R2	Rods	-7.19193	-13.9628	664	1001	0.0629371
GAAATGATCTTACCGC-mmLD00M	0hr LD R2	Rods	-1.75132	-12.0075	844	1143	0.0192476
GAACGGAGTGCACCAC-mmLD00M	0hr LD R2	Rods	-11.1003	-8.6601	1197	2462	0.144598
GAATAAGAGTACGACG-mmLD00M	0hr LD R2	Rods	-5.11446	1.45797	2378	6346	0.158367
GAATGAAAGCCATCGC-mmLD00M	0hr LD R2	Rods	-3.23402	-17.8845	725	1272	0.10456
GACAGAGAGTGACTCT-mmLD00M	0hr LD R2	Rods	-6.64517	-0.955277	784	1180	0.111864
GACAGAGGTCATGCCG-mmLD00M	0hr LD R2	Rods	-7.75027	-19.5376	858	1277	0.0681284
GACCTGGGTGTGACCC-mmLD00M	0hr LD R2	Rods	-14.4727	-10.0944	706	1309	0.164248
GACCTGGTCCTGCTTG-mmLD00M	0hr LD R2	Rods	-4.49518	-17.904	641	1149	0.13577
GACGCGTCATGCAACT-mmLD00M	0hr LD R2	Rods	-16.212	-7.34585	823	1576	0.227157
GACGCGTGTTGAGGTG-mmLD00M	0hr LD R2	Rods	-5.90562	-13.5282	716	1176	0.0969388
GACGTGCAGAAGGTGA-mmLD00M	0hr LD R2	Rods	-12.0688	-9.66375	668	1019	0.136408
GACGTGCCAGTATAAG-mmLD00M	0hr LD R2	Rods	0.625411	-12.008	1234	1755	0.0210826
GACGTGCGTTTAAGCC-mmLD00M	0hr LD R2	Rods	-3.44844	-14.1097	685	1013	0.053307
GACGTGCTCTATCCTA-mmLD00M	0hr LD R2	Rods	-11.6655	-9.39675	1118	2242	0.145852
GACGTGCTCTGGTATG-mmLD00M	0hr LD R2	Rods	-11.154	-8.27654	1679	4035	0.157621
GACGTTAGTCCGACGT-mmLD00M	0hr LD R2	Rods	-6.13522	-18.3296	592	1188	0.0547138
GACGTTATCCTGTACC-mmLD00M	0hr LD R2	Rods	-10.2878	-7.11826	1245	2385	0.0964361
GAGCAGACATCCGGGT-mmLD00M	0hr LD R2	Rods	-20.7194	-0.0704365	696	1044	0.106322
GAGGTGATCCGAACGC-mmLD00M	0hr LD R2	Rods	-12.3164	-14.2992	1129	1877	0.10975
GAGGTGATCTCGTTTA-mmLD00M	0hr LD R2	Rods	-4.5754	-13.7985	654	1090	0.126606
GAGTCCGCAGACAAGC-mmLD00M	0hr LD R2	Rods	-19.7162	-7.99695	726	1546	0.279431
GATCAGTGTCCGACGT-mmLD00M	0hr LD R2	Rods	-15.868	-1.29733	1109	2144	0.17584
GATCGATCAGTCGTGC-mmLD00M	0hr LD R2	Rods	-10.7095	-10.7308	1124	2142	0.0863679
GATCGCGAGTGTCCCG-mmLD00M	0hr LD R2	Rods	-6.28938	-20.7705	919	1430	0.113287
GATCGTACAAACTGCT-mmLD00M	0hr LD R2	Rods	-15.8613	-8.57012	647	1195	0.178243
GATCGTAGTACCGCTG-mmLD00M	0hr LD R2	Rods	-2.61185	-12.0956	1032	1518	0.0335968
GATCTAGTCCGCGTTT-mmLD00M	0hr LD R2	Rods	-3.20444	-9.12216	710	1187	0.108677
GATGAAAAGGGCTTGA-mmLD00M	0hr LD R2	Rods	-17.7999	-10.0337	1211	2824	0.225567
GATGAGGTCTTGGGTA-mmLD00M	0hr LD R2	Rods	-11.5442	-9.5939	958	1744	0.125573
GATGCTACACACCGCA-mmLD00M	0hr LD R2	Rods	-9.70569	-10.0179	1278	2774	0.101658
GCACATATCAATACCG-mmLD00M	0hr LD R2	Rods	-6.2159	-1.41057	1175	2092	0.175908
GCACTCTAGACTTTCG-mmLD00M	0hr LD R2	Rods	-3.28828	-5.003	605	1004	0.193227
GCACTCTAGTCTCGGC-mmLD00M	0hr LD R2	Rods	-20.213	-8.88927	709	1253	0.249002
GCAGCCAGTGTCTGAT-mmLD00M	0hr LD R2	Rods	-12.7659	-10.6953	634	1058	0.123819
