## Supplementary Data 6. tSNE clustering of retinal cells in in mouse, chicken and zebrafish for "Cross-species transcriptomic and epigenomic analysis reveals key regulators of injury response and neuronal regeneration in vertebrate retinas" (part 5 of 25)

### Sheet: Mouse.LD (continued)
Barcode.ID	Sample	Cell.type	tSNE.1	tSNE.2	nGene	nUMI	Percentage.of.mitochondrial.genes
GCAGTTAAGAGCCTAG-mmLD00M	0hr LD R2	Rods	-12.5981	-17.4983	635	1112	0.110612
GCATACACACTGTGTA-mmLD00M	0hr LD R2	Rods	-20.7004	-7.38535	1124	3127	0.46818
GCATGATAGCTACCGC-mmLD00M	0hr LD R2	Rods	-16.0539	-6.9501	1189	2063	0.145904
GCATGATTCAACGGCC-mmLD00M	0hr LD R2	Rods	-2.21018	-12.4311	814	1174	0.0408859
GCATGTACATGAGCGA-mmLD00M	0hr LD R2	Rods	-0.774759	-7.67969	874	1323	0.0604686
GCATGTATCAAACCGT-mmLD00M	0hr LD R2	Rods	-5.47448	-10.3323	871	1421	0.0647431
GCCAAATTCCCTAACC-mmLD00M	0hr LD R2	Rods	-9.89394	-11.187	1269	2623	0.0861609
GCGACCATCGATAGAA-mmLD00M	0hr LD R2	Rods	-2.79488	-12.417	860	1163	0.0257954
GCGAGAAAGGACCACA-mmLD00M	0hr LD R2	Rods	-3.67951	-11.7732	1226	2015	0.0684864
GCGAGAAGTTCATGGT-mmLD00M	0hr LD R2	Rods	-3.11813	-12.177	768	1138	0.0360281
GCGAGAATCACTTATC-mmLD00M	0hr LD R2	Rods	-8.27393	-7.77827	942	1777	0.141249
GCGAGAATCAGCTCGG-mmLD00M	0hr LD R2	Rods	-16.1374	-10.7921	786	1482	0.17004
GCGCAACGTGTGCGTC-mmLD00M	0hr LD R2	Rods	-9.78247	-8.59083	1931	4501	0.125972
GCGCAACGTTCCAACA-mmLD00M	0hr LD R2	Rods	-12.8416	-2.26244	748	1148	0.130662
GCTCCTATCACTTACT-mmLD00M	0hr LD R2	Rods	-8.81071	-8.05374	1276	2413	0.133444
GCTCTGTTCACAACGT-mmLD00M	0hr LD R2	Rods	-3.53884	-12.3452	946	1472	0.0394022
GCTGCAGCAAGAGTCG-mmLD00M	0hr LD R2	Rods	-16.9527	-8.64464	1098	2345	0.199574
GCTGCGATCCGAACGC-mmLD00M	0hr LD R2	Rods	-17.7598	-7.51397	732	1235	0.212955
GCTGGGTAGTGCAAGC-mmLD00M	0hr LD R2	Rods	-5.03199	-15.8337	1031	1711	0.105202
GCTTCCACATAAGACA-mmLD00M	0hr LD R2	Rods	-5.37666	-12.3869	868	1274	0.0706436
GCTTCCAGTGTGGTTT-mmLD00M	0hr LD R2	Rods	-4.24362	-4.42364	1136	2349	0.211154
GCTTCCATCTGTTGAG-mmLD00M	0hr LD R2	Rods	-10.0937	-7.5607	1245	2033	0.109198
GCTTGAAAGATCGATA-mmLD00M	0hr LD R2	Rods	-17.5088	-8.07368	1115	2579	0.24777
GCTTGAACAAGCCGTC-mmLD00M	0hr LD R2	Rods	-5.12585	-19.3843	572	1002	0.137725
GCTTGAAGTTATTCTC-mmLD00M	0hr LD R2	Rods	-10.2499	-2.91449	783	1221	0.100737
GCTTGAATCTGTCAAG-mmLD00M	0hr LD R2	Rods	-5.60397	-9.48436	866	1277	0.083007
GGAACTTTCAGTTTGG-mmLD00M	0hr LD R2	Rods	-2.80837	-9.97776	794	1113	0.110512
GGAATAAAGGAACTGC-mmLD00M	0hr LD R2	Rods	-5.42942	3.30764	615	1778	0.0511811
GGAATAAGTTTGGGCC-mmLD00M	0hr LD R2	Rods	-14.0263	-7.14306	1667	3925	0.171975
GGACAAGAGGGCACTA-mmLD00M	0hr LD R2	Rods	-5.78815	-14.8965	814	1230	0.0699187
GGACAGAAGTGAATTG-mmLD00M	0hr LD R2	Rods	-3.11179	-11.9257	767	1165	0.0446352
GGACAGACACCGAATT-mmLD00M	0hr LD R2	Rods	-11.7949	-3.41554	908	1386	0.132035
GGACATTAGTTAAGTG-mmLD00M	0hr LD R2	Rods	-8.6001	-3.75257	960	1835	0.128065
GGACATTTCGTCCAGG-mmLD00M	0hr LD R2	Rods	-9.53696	-9.89871	1351	2703	0.112838
GGAGCAATCCACTGGG-mmLD00M	0hr LD R2	Rods	-11.8833	-6.49634	2354	5588	0.14048
GGCAATTAGTAGGTGC-mmLD00M	0hr LD R2	Rods	-10.4917	-13.1833	848	1453	0.0853407
GGCAATTGTTATGTGC-mmLD00M	0hr LD R2	Rods	-3.94793	-9.13334	763	1205	0.06639
GGCCGATGTTATCGGT-mmLD00M	0hr LD R2	Rods	-14.6248	-0.158201	977	1597	0.15717
GGCCGATTCCAGTAGT-mmLD00M	0hr LD R2	Rods	-6.31744	-7.86457	1928	4028	0.0958292
GGCGTGTGTAAAGGAG-mmLD00M	0hr LD R2	Rods	-11.0951	-9.43209	839	1346	0.131501
GGCTCGAGTGACCAAG-mmLD00M	0hr LD R2	Rods	-13.0764	-9.9557	1020	2002	0.153347
GGCTCGATCGCCATAA-mmLD00M	0hr LD R2	Rods	-6.27709	-12.0091	947	1482	0.0863698
GGCTCGATCTCTAGGA-mmLD00M	0hr LD R2	Rods	-15.9859	-7.38193	840	1572	0.169847
GGGAATGTCCTAGTGA-mmLD00M	0hr LD R2	Rods	-15.8936	-7.40923	909	1686	0.189798
GGGACCTGTAGTAGTA-mmLD00M	0hr LD R2	Rods	-18.3782	3.1605	1242	2118	0.120397
GGGACCTGTATATGGA-mmLD00M	0hr LD R2	Rods	-9.43083	-5.29959	1334	2369	0.10553
GGGACCTGTTGAGTTC-mmLD00M	0hr LD R2	Rods	-12.0464	-9.89786	966	1957	0.146142
GGGATGAAGCTAGCCC-mmLD00M	0hr LD R2	Rods	-9.48015	-10.2122	967	1802	0.0771365
GGGCACTCACAAGCCC-mmLD00M	0hr LD R2	Rods	-10.8647	-8.93704	1313	2985	0.155779
GGGCATCAGGCTATCT-mmLD00M	0hr LD R2	Rods	-12.4103	-14.5001	870	1447	0.0850035
GGGCATCGTACATGTC-mmLD00M	0hr LD R2	Rods	-23.4866	-11.1947	1407	2808	0.172009
GGGCATCGTATCGCAT-mmLD00M	0hr LD R2	Rods	-8.16605	-4.304	844	1608	0.164801
GGGTCTGTCAGCGACC-mmLD00M	0hr LD R2	Rods	-17.9344	-7.12003	593	1001	0.193806
GGGTTGCCATAGGATA-mmLD00M	0hr LD R2	Rods	-15.296	-2.01554	1029	1741	0.103963
GGTATTGTCGCGGATC-mmLD00M	0hr LD R2	Rods	-16.3658	-12.9491	803	1240	0.107258
GGTGAAGCACACAGAG-mmLD00M	0hr LD R2	Rods	-18.8599	-7.45165	627	1236	0.252427
GGTGAAGGTGATGTGG-mmLD00M	0hr LD R2	Rods	1.02375	-10.9563	876	1310	0.0412214
GGTGCGTCACGAAAGC-mmLD00M	0hr LD R2	Rods	-10.4952	-12.9951	688	1189	0.102607
GTAACGTTCGGCATCG-mmLD00M	0hr LD R2	Rods	-15.7191	-12.5248	642	1068	0.126404
GTAACTGGTACCGGCT-mmLD00M	0hr LD R2	Rods	-11.6143	-21.0697	1261	2060	0.115049
GTAACTGGTCGACTGC-mmLD00M	0hr LD R2	Rods	-10.1818	-10.7123	911	1648	0.0661408
GTACTCCCACAAGTAA-mmLD00M	0hr LD R2	Rods	-8.5951	-2.53067	1311	2340	0.150427
GTACTCCCAGATCTGT-mmLD00M	0hr LD R2	Rods	-15.8178	0.325667	990	1820	0.110989
GTACTTTCACACCGAC-mmLD00M	0hr LD R2	Rods	-14.2025	-19.2753	628	1049	0.156339
GTAGGCCCAAGCGCTC-mmLD00M	0hr LD R2	Rods	-18.8761	-7.61762	604	1064	0.260338
GTAGTCACAGCCTTTC-mmLD00M	0hr LD R2	Rods	-12.7983	-9.70825	1046	1899	0.16377
GTATCTTTCAGCTGGC-mmLD00M	0hr LD R2	Rods	-10.2425	-16.0928	858	1319	0.055345
GTATCTTTCAGGCCCA-mmLD00M	0hr LD R2	Rods	-3.47719	-12.4842	811	1220	0.0737705
GTATTCTAGGCACATG-mmLD00M	0hr LD R2	Rods	-5.86483	-11.8835	953	1513	0.0819564
GTATTCTAGGCCGAAT-mmLD00M	0hr LD R2	Rods	-2.88913	2.83806	1308	3958	0.0222335
GTATTCTAGTGCGTGA-mmLD00M	0hr LD R2	Rods	-8.61404	-8.46434	909	1407	0.120114
GTATTCTGTAACGCGA-mmLD00M	0hr LD R2	Rods	-6.22023	-7.799	1579	3002	0.100266
GTCACAATCACCACCT-mmLD00M	0hr LD R2	Rods	-14.1577	-0.495037	908	1489	0.158496
GTCCTCAGTCTAGCGC-mmLD00M	0hr LD R2	Rods	-12.2196	-9.25504	918	1698	0.1596
GTCGTAAGTCGGGTCT-mmLD00M	0hr LD R2	Rods	-17.5944	-7.7926	841	1500	0.217333
GTGCAGCCAAGGTGTG-mmLD00M	0hr LD R2	Rods	-12.4973	-17.5287	807	1286	0.114308
GTGCATAGTTGGTAAA-mmLD00M	0hr LD R2	Rods	-6.01189	-2.04571	1308	2335	0.176017
GTGCTTCAGGCAAAGA-mmLD00M	0hr LD R2	Rods	-6.95399	-14.0001	716	1030	0.0514563
GTGGGTCAGAGCTGCA-mmLD00M	0hr LD R2	Rods	-10.1248	-13.9248	721	1130	0.0690265
GTGGGTCCAACCGCCA-mmLD00M	0hr LD R2	Rods	-9.41324	-15.6359	893	1325	0.0377358
GTGTTAGAGCTGGAAC-mmLD00M	0hr LD R2	Rods	-16.7691	-8.11007	717	1273	0.183032
GTGTTAGTCAGTGTTG-mmLD00M	0hr LD R2	Rods	-2.32249	-11.1485	881	1323	0.042328
GTTAAGCAGATGTTAG-mmLD00M	0hr LD R2	Rods	-1.98964	-9.98687	815	1126	0.017762
GTTAAGCAGCTGAAAT-mmLD00M	0hr LD R2	Rods	-8.4633	-8.33416	903	1488	0.129704
GTTAAGCAGTCTTGCA-mmLD00M	0hr LD R2	Rods	-0.773347	2.14382	1052	2087	0.228558
GTTACAGGTAAGTGGC-mmLD00M	0hr LD R2	Rods	-14.4489	-0.686407	702	1120	0.202679
GTTACAGGTTAAGTAG-mmLD00M	0hr LD R2	Rods	-6.03181	-4.16603	1176	2064	0.0717054
GTTACAGTCAGGCCCA-mmLD00M	0hr LD R2	Rods	-4.50891	-18.2554	779	1367	0.134601
GTTCATTAGGCCATAG-mmLD00M	0hr LD R2	Rods	-1.22488	-8.90551	791	1082	0.0378928
GTTCATTAGGGCATGT-mmLD00M	0hr LD R2	Rods	-5.27378	-11.2225	768	1316	0.12234
GTTCGGGCAGCTATTG-mmLD00M	0hr LD R2	Rods	-19.9791	-9.60372	770	1196	0.132107
GTTCTCGGTAAGTTCC-mmLD00M	0hr LD R2	Rods	-5.82835	-6.02059	2627	6526	0.102513
GTTCTCGTCGCGTAGC-mmLD00M	0hr LD R2	Rods	-12.4451	1.17433	1243	2211	0.138851
TAAGAGAGTGCGAAAC-mmLD00M	0hr LD R2	Rods	-12.7046	-4.03898	1032	1860	0.136559
TAAGCGTCAAACGCGA-mmLD00M	0hr LD R2	Rods	-3.93364	-12.1813	1091	1602	0.088015
TAAGCGTCAATGGAAT-mmLD00M	0hr LD R2	Rods	-7.65642	-11.1916	849	1506	0.0823373
TACAGTGGTAGTGAAT-mmLD00M	0hr LD R2	Rods	-6.3453	-1.16351	1101	1946	0.181912
TACAGTGGTGTTCGAT-mmLD00M	0hr LD R2	Rods	-15.5447	-8.37375	690	1062	0.129002
TACCTTAAGACTGGGT-mmLD00M	0hr LD R2	Rods	-5.13494	1.47872	2142	5633	0.169004
TACCTTATCAGGCAAG-mmLD00M	0hr LD R2	Rods	-0.685042	-11.1429	735	1061	0.101791
TACGGGCTCTAAGCCA-mmLD00M	0hr LD R2	Rods	-11.6073	-14.9369	801	1218	0.12069
TACTCGCAGTAATCCC-mmLD00M	0hr LD R2	Rods	-11.1212	-8.23503	1117	2314	0.155575
TACTTACAGACAGAGA-mmLD00M	0hr LD R2	Rods	-5.82939	-3.7019	1789	4004	0.116883
TACTTACCAGAGCCAA-mmLD00M	0hr LD R2	Rods	-3.7772	-10.5649	784	1249	0.0944756
TACTTGTCATTAACCG-mmLD00M	0hr LD R2	Rods	-17.9623	-9.22627	686	1374	0.204512
TAGACCACAATGGAAT-mmLD00M	0hr LD R2	Rods	-6.81888	-5.86518	916	1591	0.0653677
TAGACCAGTTAAGACA-mmLD00M	0hr LD R2	Rods	-6.09399	-2.16781	790	1306	0.160031
TAGAGCTCAGATGAGC-mmLD00M	0hr LD R2	Rods	-18.3396	-7.16385	664	1105	0.221719
TAGGCATTCGAATGCT-mmLD00M	0hr LD R2	Rods	-20.2726	-7.78145	884	2026	0.317374
TAGTGGTGTAATTGGA-mmLD00M	0hr LD R2	Rods	-4.51021	-3.82971	729	1250	0.1792
TAGTTGGCACTGTTAG-mmLD00M	0hr LD R2	Rods	-6.26192	8.46849	2003	4209	0.0888572
TATCAGGTCCAAACTG-mmLD00M	0hr LD R2	Rods	-5.12658	8.00496	2798	7611	0.129549
TATCTCACAAAGTCAA-mmLD00M	0hr LD R2	Rods	-3.92939	-8.80404	769	1230	0.0642276
TATCTCACAGTACACT-mmLD00M	0hr LD R2	Rods	-3.93304	-5.63097	810	1351	0.151739
TCACAAGTCAACTCTT-mmLD00M	0hr LD R2	Rods	-7.83378	-11.1687	637	1008	0.0674603
TCAGATGCAGATGAGC-mmLD00M	0hr LD R2	Rods	-16.4585	-11.9818	745	1286	0.127527
TCAGATGTCCATGAAC-mmLD00M	0hr LD R2	Rods	-14.3924	-7.8446	1041	2105	0.215677
TCAGGTACATGTTCCC-mmLD00M	0hr LD R2	Rods	-13.7159	-8.1281	893	1591	0.192332
TCATTACGTTCAGGCC-mmLD00M	0hr LD R2	Rods	-5.33484	1.53328	2447	6341	0.127267
TCATTTGTCTTTAGTC-mmLD00M	0hr LD R2	Rods	-4.35106	-6.72532	973	1551	0.108962
TCCACACTCCAAGCCG-mmLD00M	0hr LD R2	Rods	-14.5829	-8.08829	1048	2186	0.191674
TCGCGTTAGGAGTAGA-mmLD00M	0hr LD R2	Rods	-9.94042	-10.1643	1240	2562	0.0928962
TCGCGTTCACCCATTC-mmLD00M	0hr LD R2	Rods	-12.9206	-8.90305	971	1771	0.128741
TCGGGACGTTAAAGAC-mmLD00M	0hr LD R2	Rods	-15.6118	0.444591	627	1010	0.117822
TCGGGACTCTGCAAGT-mmLD00M	0hr LD R2	Rods	-19.8355	-8.97512	603	1066	0.219512
TCGTACCCACCAGATT-mmLD00M	0hr LD R2	Rods	-2.63215	-12.2518	880	1339	0.0373413
TCGTACCTCACGCATA-mmLD00M	0hr LD R2	Rods	-9.21882	-9.86934	1235	2232	0.0703405
TCGTACCTCAGCGATT-mmLD00M	0hr LD R2	Rods	-18.0284	-8.53802	995	2108	0.219639
TCGTAGACAAAGCGGT-mmLD00M	0hr LD R2	Rods	-17.427	-10.6878	728	1354	0.199409
TCTATTGAGAAACCAT-mmLD00M	0hr LD R2	Rods	-6.58346	-3.89292	796	1385	0.12491
TCTATTGAGTGTTAGA-mmLD00M	0hr LD R2	Rods	-4.92917	-7.89328	705	1216	0.125822
TCTATTGTCATCGGAT-mmLD00M	0hr LD R2	Rods	-6.50203	-7.49838	1005	1780	0.0814607
TCTATTGTCGACCAGC-mmLD00M	0hr LD R2	Rods	-15.8764	-8.82273	736	1354	0.175037
TCTCATATCATTATCC-mmLD00M	0hr LD R2	Rods	-5.78935	-5.86591	2128	5302	0.100717
TCTCATATCTTCCTTC-mmLD00M	0hr LD R2	Rods	-3.82632	-5.81992	693	1114	0.128366
TCTGAGACATGTCGAT-mmLD00M	0hr LD R2	Rods	-12.0372	-2.19199	758	1107	0.100271
TCTGGAAGTCGAGTTT-mmLD00M	0hr LD R2	Rods	-18.5317	-7.26122	725	1260	0.23254
TCTTCGGTCGTACGGC-mmLD00M	0hr LD R2	Rods	-7.14683	-13.7689	692	1135	0.076652
TCTTTCCGTAGTGAAT-mmLD00M	0hr LD R2	Rods	-14.8186	-7.14394	1576	3857	0.238527
TGACTAGAGACGCAAC-mmLD00M	0hr LD R2	Rods	-17.636	-10.7145	615	1157	0.18064
TGACTAGCACGAGAGT-mmLD00M	0hr LD R2	Rods	-13.6363	-8.21617	937	1827	0.180077
TGACTAGCAGCCAATT-mmLD00M	0hr LD R2	Rods	-1.94351	-5.37965	1125	1953	0.15361
TGACTAGGTTCAACCA-mmLD00M	0hr LD R2	Rods	-3.95015	-3.48352	775	1349	0.191994
TGAGAGGAGAAACGAG-mmLD00M	0hr LD R2	Rods	-15.9986	-6.82206	637	1248	0.220353
TGAGCATCAGCCACCA-mmLD00M	0hr LD R2	Rods	-17.7884	-10.1585	980	2094	0.202961
TGAGCCGAGCAACGGT-mmLD00M	0hr LD R2	Rods	-7.21714	-7.74886	2395	6194	0.135615
TGATTTCTCCGCATAA-mmLD00M	0hr LD R2	Rods	-1.88604	-10.2715	696	1046	0.113767
TGCACCTGTCATACTG-mmLD00M	0hr LD R2	Rods	-3.66861	-18.2582	795	1194	0.0795645
TGCCAAACAGCTCGAC-mmLD00M	0hr LD R2	Rods	-16.8479	-8.35587	590	1062	0.198682
TGCCCATAGACTAAGT-mmLD00M	0hr LD R2	Rods	-5.90931	-8.22189	1001	1562	0.0620999
TGCGCAGCACAACTGT-mmLD00M	0hr LD R2	Rods	-12.5686	-10.3002	908	1708	0.145199
TGCGTGGAGTGTGAAT-mmLD00M	0hr LD R2	Rods	-3.06606	-12.4012	842	1301	0.057648
TGGACGCGTCTCCATC-mmLD00M	0hr LD R2	Rods	-6.69337	-10.8466	1097	1703	0.0587199
TGGACGCTCCAAACTG-mmLD00M	0hr LD R2	Rods	-7.19983	-8.20252	1151	1890	0.0571429
TGGCCAGTCAACCAAC-mmLD00M	0hr LD R2	Rods	-18.1032	-7.2159	611	1021	0.20666
TGGGCGTCACTTAAGC-mmLD00M	0hr LD R2	Rods	-2.75921	-11.7627	740	1111	0.0432043
TGGTTCCGTTCACGGC-mmLD00M	0hr LD R2	Rods	-3.13143	-13.0687	779	1141	0.0876424
TGTCCCATCCGCGGTA-mmLD00M	0hr LD R2	Rods	-16.8359	-8.20859	707	1309	0.189458
TGTGGTACACAGACAG-mmLD00M	0hr LD R2	Rods	-5.36017	-13.7382	668	1102	0.136116
TTAACTCTCTAAGCCA-mmLD00M	0hr LD R2	Rods	-2.70856	-11.5491	778	1141	0.0648554
TTAGTTCAGAGGGATA-mmLD00M	0hr LD R2	Rods	-3.63339	-9.04199	712	1029	0.0417881
TTAGTTCGTAGGCTGA-mmLD00M	0hr LD R2	Rods	-5.44722	-8.40827	1145	1746	0.0526919
TTATGCTCAAACTGCT-mmLD00M	0hr LD R2	Rods	-2.53627	-12.1532	782	1126	0.0213144
TTATGCTCAAATACAG-mmLD00M	0hr LD R2	Rods	-3.21027	-8.96233	1021	1562	0.0345711
TTATGCTCAACTGGCC-mmLD00M	0hr LD R2	Rods	-15.5659	-10.0051	844	1638	0.166056
TTATGCTTCATGCATG-mmLD00M	0hr LD R2	Rods	-8.8129	-7.41464	1160	2290	0.127948
TTCCCAGCAAGCGTAG-mmLD00M	0hr LD R2	Rods	-19.7293	-7.71811	760	1557	0.312781
TTCGAAGAGTTTGCGT-mmLD00M	0hr LD R2	Rods	2.46616	1.80125	1362	2366	0.127642
TTCGAAGCACGCTTTC-mmLD00M	0hr LD R2	Rods	-20.0204	-8.85456	661	1156	0.224048
TTCGAAGGTACGAAAT-mmLD00M	0hr LD R2	Rods	-5.78962	-9.20584	710	1012	0.0671937
TTCGAAGGTTCCACAA-mmLD00M	0hr LD R2	Rods	-12.1721	-9.5988	778	1444	0.145429
TTCGGTCAGCCATCGC-mmLD00M	0hr LD R2	Rods	-3.62339	-15.7579	706	1147	0.120314
TTCGGTCTCTTGAGAC-mmLD00M	0hr LD R2	Rods	-5.7243	-15.1228	700	1090	0.0834862
TTCTCAACAGATCCAT-mmLD00M	0hr LD R2	Rods	1.04213	-14.0381	907	1258	0.0143084
TTCTCCTAGATGCCAG-mmLD00M	0hr LD R2	Rods	-5.69731	-15.3525	745	1291	0.095275
TTCTTAGCAGATAATG-mmLD00M	0hr LD R2	Rods	-8.5815	1.27577	1091	1847	0.0947482
TTCTTAGGTGTTCTTT-mmLD00M	0hr LD R2	Rods	-5.9005	-8.03604	1241	2244	0.0860071
TTGAACGCAATCGAAA-mmLD00M	0hr LD R2	Rods	-8.71418	-7.22612	1092	1940	0.143814
TTGAACGGTCTCCACT-mmLD00M	0hr LD R2	Rods	-10.4954	-7.66788	1397	2919	0.131894
TTGAACGTCACAGGCC-mmLD00M	0hr LD R2	Rods	-8.81819	-9.13433	1764	3414	0.0448155
TTGACTTTCGAATCCA-mmLD00M	0hr LD R2	Rods	-9.42529	-7.28805	1290	2452	0.154976
TTGCGTCTCTTCATGT-mmLD00M	0hr LD R2	Rods	-18.7659	-7.67607	579	1061	0.228087
TTTACTGAGACTTTCG-mmLD00M	0hr LD R2	Rods	-20.0423	-7.53514	883	2024	0.320652
TTTACTGCATCATCCC-mmLD00M	0hr LD R2	Rods	-5.82319	-12.9551	761	1159	0.0638481
TTTATGCAGGCCATAG-mmLD00M	0hr LD R2	Rods	-2.44434	-17.023	769	1184	0.118243
TTTATGCGTATCACCA-mmLD00M	0hr LD R2	Rods	1.28421	1.14524	1544	2814	0.0589908
TTTATGCTCATAACCG-mmLD00M	0hr LD R2	Rods	-6.8173	-14.1484	644	1032	0.0542636
TTTGCGCGTGCCTGGT-mmLD00M	0hr LD R2	Rods	-4.64361	-12.1959	803	1268	0.068612
TTTGCGCTCACGCATA-mmLD00M	0hr LD R2	Rods	-5.30424	-20.3316	606	1033	0.143272
TTTGGTTAGGCGACAT-mmLD00M	0hr LD R2	Rods	-15.6223	-8.33722	753	1241	0.165189
TTTGGTTTCAACACCA-mmLD00M	0hr LD R2	Rods	-7.23709	-8.05784	1108	1802	0.0671476
TTTGTCACACACCGAC-mmLD00M	0hr LD R2	Rods	-4.28837	-17.7246	690	1130	0.146903
AAACCTGAGACTGGGT-mmLD00MC	0hr LD R1	Rods	-4.63376	-19.8661	885	1371	0.0860686
AAACGGGCATTGCGGC-mmLD00MC	0hr LD R1	Rods	-6.60232	-2.94559	1460	2724	0.125918
AAAGATGAGTCGTTTG-mmLD00MC	0hr LD R1	Rods	-11.3755	-18.6812	918	1634	0.104651
AAAGATGTCTGGTATG-mmLD00MC	0hr LD R1	Rods	-8.94363	-2.6244	1268	2133	0.106892
AAAGTAGAGTGCTGCC-mmLD00MC	0hr LD R1	Rods	-11.8289	-18.854	1057	1563	0.0211132
AAAGTAGTCCTTTCGG-mmLD00MC	0hr LD R1	Rods	-17.2439	-8.02353	588	1081	0.158187
AAAGTAGTCGCTGATA-mmLD00MC	0hr LD R1	Rods	-9.23903	-8.97742	1903	4793	0.0813687
AAATGCCAGTCACGCC-mmLD00MC	0hr LD R1	Rods	-2.82957	-12.5121	870	1258	0.0461049
AACACGTGTTCCCGAG-mmLD00MC	0hr LD R1	Rods	-6.95399	-11.5585	1375	2526	0.0700713
AACACGTTCAAACAAG-mmLD00MC	0hr LD R1	Rods	-14.043	0.186834	740	1039	0.0846968
AACCATGGTGCTAGCC-mmLD00MC	0hr LD R1	Rods	-9.78804	-8.66981	1534	3164	0.0828066
AACTCAGCACACCGAC-mmLD00MC	0hr LD R1	Rods	-2.33059	-12.0105	691	1026	0.0477583
AACTCAGTCGCTGATA-mmLD00MC	0hr LD R1	Rods	-8.26011	-7.48364	1156	2192	0.149635
AACTCCCAGTCGCCGT-mmLD00MC	0hr LD R1	Rods	-17.205	-7.32046	801	1421	0.168895
AACTCTTCAACTTGAC-mmLD00MC	0hr LD R1	Rods	-4.70443	-8.05258	944	1480	0.047973
AACTGGTAGAGGGCTT-mmLD00MC	0hr LD R1	Rods	-16.5454	-7.18463	886	1699	0.212478
AACTGGTAGGGTATCG-mmLD00MC	0hr LD R1	Rods	-13.9799	-13.5636	970	1723	0.0510737
AAGACCTGTATCGCAT-mmLD00MC	0hr LD R1	Rods	-5.86197	-8.55546	2379	5270	0.0705882
AAGGAGCCACGAAGCA-mmLD00MC	0hr LD R1	Rods	-15.3118	-12.0731	652	1274	0.119309
AAGGAGCGTCAGATAA-mmLD00MC	0hr LD R1	Rods	-6.45559	-11.1623	1007	1565	0.0549521
AAGGAGCGTGATAAGT-mmLD00MC	0hr LD R1	Rods	-10.2782	-2.01701	857	1462	0.130643
AAGGCAGAGAATGTGT-mmLD00MC	0hr LD R1	Rods	-15.2258	-12.0992	596	1034	0.110251
AAGGCAGCAGATGGCA-mmLD00MC	0hr LD R1	Rods	-3.41635	-5.3241	1214	2260	0.149558
AAGGCAGCAGTATGCT-mmLD00MC	0hr LD R1	Rods	-6.15788	-8.1743	1213	2102	0.0861085
AAGGCAGGTCCAGTTA-mmLD00MC	0hr LD R1	Rods	-20.236	-9.08641	699	1288	0.199534
AAGGTTCGTGCGATAG-mmLD00MC	0hr LD R1	Rods	3.84984	-9.43495	1053	1776	0.112613
AAGTCTGAGGCAATTA-mmLD00MC	0hr LD R1	Rods	-5.41408	-2.5864	1917	4466	0.161666
AAGTCTGAGGGATACC-mmLD00MC	0hr LD R1	Rods	-0.846943	-2.82108	936	1600	0.23875
AAGTCTGGTGTTTGTG-mmLD00MC	0hr LD R1	Rods	-14.9345	-7.50523	1073	2152	0.195632
AATCCAGGTAGAAAGG-mmLD00MC	0hr LD R1	Rods	-7.90084	-1.84047	829	1333	0.0750188
AATCGGTAGAGACTTA-mmLD00MC	0hr LD R1	Rods	-11.1109	0.458697	746	1238	0.191438
AATCGGTTCGTACGGC-mmLD00MC	0hr LD R1	Rods	-16.853	-8.69426	599	1032	0.175388
ACACCAAGTGAAGGCT-mmLD00MC	0hr LD R1	Rods	-19.8125	-8.03235	596	1251	0.270983
ACACCAAGTGTTGGGA-mmLD00MC	0hr LD R1	Rods	-10.9576	-12.6205	697	1257	0.112172
ACACCCTCAGCCTATA-mmLD00MC	0hr LD R1	Rods	-13.5491	-2.9449	805	1331	0.157776
ACACCCTGTCTGCGGT-mmLD00MC	0hr LD R1	Rods	-11.7761	0.589276	1028	1967	0.141332
ACACCGGCAAGACGTG-mmLD00MC	0hr LD R1	Rods	-17.1119	-7.47204	825	1822	0.182217
ACACCGGGTCATATCG-mmLD00MC	0hr LD R1	Rods	-2.31117	-12.4439	785	1266	0.0418641
ACACTGATCCTTTACA-mmLD00MC	0hr LD R1	Rods	-5.17022	-2.75934	1532	3292	0.157351
ACAGCCGAGCTGGAAC-mmLD00MC	0hr LD R1	Rods	-8.37654	-11.5608	1129	1879	0.0202235
ACAGCCGCAGCTGTAT-mmLD00MC	0hr LD R1	Rods	-2.61891	-12.7327	961	1399	0.0135811
ACAGCTATCAATAAGG-mmLD00MC	0hr LD R1	Rods	-3.28278	-9.6428	682	1176	0.0943878
ACAGCTATCGGATGTT-mmLD00MC	0hr LD R1	Rods	-14.6727	-3.61139	934	1675	0.208358
ACATACGGTCTGCGGT-mmLD00MC	0hr LD R1	Rods	-6.97286	-14.3513	691	1176	0.0229592
ACATCAGCATTTCAGG-mmLD00MC	0hr LD R1	Rods	-5.37296	-14.9466	978	1796	0.0651448
ACATCAGGTCATCCCT-mmLD00MC	0hr LD R1	Rods	-16.5506	-7.76196	633	1105	0.1819
ACATGGTCAATGAAAC-mmLD00MC	0hr LD R1	Rods	-2.91925	-9.1643	637	1026	0.115984
ACATGGTGTGTTAAGA-mmLD00MC	0hr LD R1	Rods	-5.65615	-3.91639	1619	2841	0.0425906
ACATGGTTCACAACGT-mmLD00MC	0hr LD R1	Rods	-3.83026	-12.8398	749	1237	0.0687146
ACCAGTAAGAATAGGG-mmLD00MC	0hr LD R1	Rods	-2.831	-9.37178	845	1307	0.0627391
ACCAGTAGTTCAGCGC-mmLD00MC	0hr LD R1	Rods	-7.91405	-18.5373	700	1101	0.102634
ACCAGTATCGTGACAT-mmLD00MC	0hr LD R1	Rods	-10.8832	-13.2984	704	1225	0.0987755
ACCGTAAAGCATCATC-mmLD00MC	0hr LD R1	Rods	-17.5843	-7.39884	735	1482	0.216599
ACCGTAATCGGATGGA-mmLD00MC	0hr LD R1	Rods	-5.39393	-8.53957	1193	1991	0.0853842
ACCTTTAGTCATGCAT-mmLD00MC	0hr LD R1	Rods	-10.5331	-3.09975	1408	2427	0.0646889
ACGAGCCAGCCCAACC-mmLD00MC	0hr LD R1	Rods	-4.40033	-15.5317	848	1187	0.0598147
ACGAGCCGTCTCTCTG-mmLD00MC	0hr LD R1	Rods	-10.7422	-13.4494	903	1591	0.0584538
ACGATACTCTATCCTA-mmLD00MC	0hr LD R1	Rods	-3.13971	-1.87884	774	1180	0.138983
ACGCAGCTCTGTCTCG-mmLD00MC	0hr LD R1	Rods	-3.26153	-17.6045	695	1085	0.0617512
ACGCCAGGTACTTGAC-mmLD00MC	0hr LD R1	Rods	-1.91749	-12.6013	744	1033	0.0125847
ACGCCGACACCCAGTG-mmLD00MC	0hr LD R1	Rods	-2.57069	-11.3028	1257	1972	0.0496957
ACGGAGACACATTAGC-mmLD00MC	0hr LD R1	Rods	-15.7795	-10.2232	688	1303	0.157329
ACGGAGACACGGACAA-mmLD00MC	0hr LD R1	Rods	-20.4483	-7.60388	539	1234	0.34846
ACGGCCAAGGAGCGTT-mmLD00MC	0hr LD R1	Rods	-14.1281	-12.0297	1361	3369	0.0946869
ACGGCCAGTGGTTTCA-mmLD00MC	0hr LD R1	Rods	-5.85447	-20.8473	819	1244	0.101286
ACGGGCTAGGCTAGAC-mmLD00MC	0hr LD R1	Rods	-1.68815	-3.96663	1012	1794	0.229654
ACGGGCTCATCACCCT-mmLD00MC	0hr LD R1	Rods	-2.60455	-11.3829	992	1505	0.0438538
ACGGGTCTCCTGCTTG-mmLD00MC	0hr LD R1	Rods	-7.48258	-20.7701	1208	2073	0.0660878
ACGTCAATCATCGCTC-mmLD00MC	0hr LD R1	Rods	-20.2178	-9.30781	689	1180	0.220339
ACGTCAATCCTAGAAC-mmLD00MC	0hr LD R1	Rods	-4.28667	-8.51288	1037	1761	0.0675752
ACTATCTGTTTAGGAA-mmLD00MC	0hr LD R1	Rods	-5.02098	-2.41168	1089	1809	0.120509
ACTGAACTCACCGTAA-mmLD00MC	0hr LD R1	Rods	-2.71004	-12.378	816	1300	0.0376923
ACTGAGTAGCTACCTA-mmLD00MC	0hr LD R1	Rods	-12.7946	-8.24713	1066	2173	0.161528
ACTGATGCAGCTTCGG-mmLD00MC	0hr LD R1	Rods	-14.4984	-7.55793	1267	2615	0.146463
ACTGCTCAGGAGTTGC-mmLD00MC	0hr LD R1	Rods	-12.9636	-2.44681	822	1320	0.134091
ACTGCTCCAGACAAAT-mmLD00MC	0hr LD R1	Rods	-16.8012	-7.61296	615	1077	0.195915
ACTGCTCGTACCGGCT-mmLD00MC	0hr LD R1	Rods	-18.2327	-7.23628	574	1053	0.208927
ACTGCTCTCGGGAGTA-mmLD00MC	0hr LD R1	Rods	-20.1902	-8.9158	690	1099	0.163785
ACTGTCCGTAGCGCTC-mmLD00MC	0hr LD R1	Rods	-11.4834	-18.1005	938	1599	0.0587867
ACTTACTTCCCATTTA-mmLD00MC	0hr LD R1	Rods	-7.2259	-3.75475	938	2019	0.146607
ACTTGTTAGACATAAC-mmLD00MC	0hr LD R1	Rods	-6.7157	-3.19733	892	1528	0.125
ACTTGTTAGGCTCATT-mmLD00MC	0hr LD R1	Rods	-5.21712	-15.4641	687	1158	0.0613126
AGAATAGGTACGCACC-mmLD00MC	0hr LD R1	Rods	-5.11143	1.90702	2656	7374	0.113778
AGACGTTGTCTCCACT-mmLD00MC	0hr LD R1	Rods	-8.38809	-8.43923	1369	2351	0.12165
AGAGCGACAGGCAGTA-mmLD00MC	0hr LD R1	Rods	-19.6654	-8.16119	733	1484	0.257412
AGAGCTTAGAGTAATC-mmLD00MC	0hr LD R1	Rods	-6.25016	-4.31663	1255	2528	0.0628956
AGAGCTTAGCTAAGAT-mmLD00MC	0hr LD R1	Rods	-6.11632	-5.43832	1106	2099	0.129109
AGAGCTTGTAAAGGAG-mmLD00MC	0hr LD R1	Rods	-10.0523	-2.20061	887	1402	0.10913
AGAGTGGAGATGCCAG-mmLD00MC	0hr LD R1	Rods	-12.6154	-4.39149	1571	3076	0.155072
AGATCTGAGCTTATCG-mmLD00MC	0hr LD R1	Rods	-14.8389	-7.3117	1055	2052	0.190058
AGATCTGCATCTACGA-mmLD00MC	0hr LD R1	Rods	-15.4181	-8.42546	751	1247	0.147554
AGATCTGTCTTGAGAC-mmLD00MC	0hr LD R1	Rods	-10.7196	-7.93522	1577	3926	0.110545
AGATTGCAGATTACCC-mmLD00MC	0hr LD R1	Rods	-1.81251	-11.8824	804	1079	0.0222428
AGATTGCTCATGGTCA-mmLD00MC	0hr LD R1	Rods	-3.49567	-11.4651	681	1033	0.0735721
AGCAGCCAGGTTACCT-mmLD00MC	0hr LD R1	Rods	-5.08628	1.89224	2464	5578	0.0830047
AGCATACGTCGGCACT-mmLD00MC	0hr LD R1	Rods	1.71675	-10.3633	1321	2364	0.107445
AGCATACTCTGTCTAT-mmLD00MC	0hr LD R1	Rods	-5.83145	-2.96813	1481	2940	0.121769
AGCCTAAAGCGATCCC-mmLD00MC	0hr LD R1	Rods	-11.6539	-13.8388	672	1057	0.0728477
AGCCTAACACCAGGTC-mmLD00MC	0hr LD R1	Rods	-15.4727	0.415772	771	1071	0.0466853
AGCGTATGTTATCCGA-mmLD00MC	0hr LD R1	Rods	-11.0914	-5.36276	1161	2211	0.114428
AGCTCCTTCATGGTCA-mmLD00MC	0hr LD R1	Rods	-1.70393	-3.69756	787	1556	0.257712
AGCTCTCCACACATGT-mmLD00MC	0hr LD R1	Rods	-11.1454	-15.9159	773	1144	0.0847902
AGCTCTCGTTGAACTC-mmLD00MC	0hr LD R1	Rods	-8.90663	-9.1509	1825	3972	0.0626888
AGCTTGACACCTCGTT-mmLD00MC	0hr LD R1	Rods	-16.642	-7.35003	967	1980	0.208081
AGGCCGTAGCTTATCG-mmLD00MC	0hr LD R1	Rods	0.407564	-9.50302	1381	2337	0.0945657
AGGGAGTCATTACCTT-mmLD00MC	0hr LD R1	Rods	-20.0089	-7.23037	609	1278	0.317684
AGGGATGTCCGTTGCT-mmLD00MC	0hr LD R1	Rods	-10.5282	-8.08009	1686	4081	0.126195
AGGGATGTCTTTAGGG-mmLD00MC	0hr LD R1	Rods	-4.4244	-7.64999	892	1537	0.0878334
AGGGTGACAGGGTATG-mmLD00MC	0hr LD R1	Rods	-10.6493	-13.476	879	1477	0.0690589
AGGGTGAGTAAGTGTA-mmLD00MC	0hr LD R1	Rods	-9.44186	6.14101	1215	1982	0.0585267
AGGGTGAGTTGTGGCC-mmLD00MC	0hr LD R1	Rods	-4.00821	-18.5286	722	1155	0.109091
AGGGTGATCCGTCAAA-mmLD00MC	0hr LD R1	Rods	-19.901	-9.46693	906	1729	0.183343
AGGTCATCACAGCGTC-mmLD00MC	0hr LD R1	Rods	-17.3415	-8.28924	1321	3143	0.230353
AGGTCATGTACCGGCT-mmLD00MC	0hr LD R1	Rods	-12.4983	-19.0408	900	1376	0.0559593
AGGTCCGGTACCCAAT-mmLD00MC	0hr LD R1	Rods	-18.2142	-8.1367	934	2053	0.251827
AGGTCCGGTCATCCCT-mmLD00MC	0hr LD R1	Rods	-18.0275	-6.87593	626	1122	0.16221
AGGTCCGTCCTTTACA-mmLD00MC	0hr LD R1	Rods	-2.1077	-12.1282	886	1413	0.0799717
AGTCTTTCACCGAATT-mmLD00MC	0hr LD R1	Rods	-4.46778	-8.2193	1045	1667	0.0707858
AGTCTTTCAGATAATG-mmLD00MC	0hr LD R1	Rods	-1.94975	-9.86457	843	1149	0.0322019
AGTGGGAAGAGGTTAT-mmLD00MC	0hr LD R1	Rods	-20.1929	-7.45442	596	1363	0.322084
AGTGGGACAAGCTGAG-mmLD00MC	0hr LD R1	Rods	-10.8805	-16.3394	846	1312	0.058689
AGTGGGAGTCTTTCAT-mmLD00MC	0hr LD R1	Rods	-1.90596	-10.9518	936	1329	0.0188111
AGTGGGATCCGTCAAA-mmLD00MC	0hr LD R1	Rods	-7.69112	-8.14542	1142	2222	0.113411
AGTGTCAAGTGGTCCC-mmLD00MC	0hr LD R1	Rods	-3.41695	-18.5377	753	1442	0.15742
AGTGTCATCTCTTGAT-mmLD00MC	0hr LD R1	Rods	-6.78294	-17.5009	606	1099	0.126479
AGTTGGTGTAGATTAG-mmLD00MC	0hr LD R1	Rods	-6.97014	0.280564	1240	1887	0.0763116
ATAACGCAGACTGTAA-mmLD00MC	0hr LD R1	Rods	-11.8739	-1.29807	1273	2456	0.174674
ATAACGCGTAGCTCCG-mmLD00MC	0hr LD R1	Rods	-18.2157	-7.27059	765	1358	0.232695
ATAAGAGAGACTGGGT-mmLD00MC	0hr LD R1	Rods	-5.42145	-15.2312	764	1272	0.0644654
ATAAGAGGTGGTGTAG-mmLD00MC	0hr LD R1	Rods	-13.2056	-7.07444	1252	2641	0.157516
ATAAGAGGTGTGACCC-mmLD00MC	0hr LD R1	Rods	-3.82272	-11.1332	886	1372	0.074344
ATCACGACAATCCGAT-mmLD00MC	0hr LD R1	Rods	-8.16917	-8.19418	795	1212	0.108086
ATCACGACATAGAAAC-mmLD00MC	0hr LD R1	Rods	-3.95493	-8.27785	829	1333	0.0442611
ATCACGAGTCCGCTGA-mmLD00MC	0hr LD R1	Rods	-10.5358	-8.60103	1594	3881	0.140428
ATCATGGGTGACGGTA-mmLD00MC	0hr LD R1	Rods	-2.32414	-11.335	989	1462	0.0280438
ATCCACCAGCCACGTC-mmLD00MC	0hr LD R1	Rods	-9.76172	-8.04885	1310	2374	0.115417
ATCCACCGTGTGTGCC-mmLD00MC	0hr LD R1	Rods	-10.2208	-12.7292	1078	1841	0.116241
ATCCGAAGTACTCTCC-mmLD00MC	0hr LD R1	Rods	-14.7688	-6.74869	1726	4343	0.213217
ATCCGAAGTTCCTCCA-mmLD00MC	0hr LD R1	Rods	-13.2946	-8.04826	998	2207	0.179882
ATCCGAAGTTGGAGGT-mmLD00MC	0hr LD R1	Rods	-5.91164	-8.40254	1160	1972	0.0694726
ATCCGAAGTTTGGGCC-mmLD00MC	0hr LD R1	Rods	-19.9254	-8.01278	685	1502	0.256325
ATCGAGTTCTGGAGCC-mmLD00MC	0hr LD R1	Rods	-7.59864	-8.46936	916	1522	0.086728
ATCTACTCAAGTAGTA-mmLD00MC	0hr LD R1	Rods	-7.00267	-1.8451	695	1046	0.122371
ATCTACTTCCTAGGGC-mmLD00MC	0hr LD R1	Rods	-9.46899	-3.85203	1316	2402	0.0528726
ATCTGCCAGACGCAAC-mmLD00MC	0hr LD R1	Rods	-17.5799	-9.74221	716	1396	0.194842
ATCTGCCAGTCTTGCA-mmLD00MC	0hr LD R1	Rods	-10.5663	-3.23543	898	1431	0.103424
ATCTGCCCAAGACGTG-mmLD00MC	0hr LD R1	Rods	-17.4628	-8.72886	834	1694	0.208383
ATGAGGGAGCCGATTT-mmLD00MC	0hr LD R1	Rods	-16.7115	-7.73322	691	1173	0.190963
ATGAGGGAGCTAGTTC-mmLD00MC	0hr LD R1	Rods	-17.7151	-8.2887	833	1636	0.195599
ATGCGATTCTTTCCTC-mmLD00MC	0hr LD R1	Rods	-8.01917	-8.33806	1040	1950	0.0979487
ATGGGAGGTCACTGGC-mmLD00MC	0hr LD R1	Rods	-2.47243	-13.0906	685	1038	0.0703276
ATGGGAGTCGGCGGTT-mmLD00MC	0hr LD R1	Rods	-5.6195	-20.4127	901	1558	0.120668
ATGGGAGTCTTACCTA-mmLD00MC	0hr LD R1	Rods	-11.1649	-0.627079	1653	3207	0.199875
ATTACTCAGACTGGGT-mmLD00MC	0hr LD R1	Rods	-7.37219	0.307253	2174	4722	0.0804744
ATTACTCCAAGTCATC-mmLD00MC	0hr LD R1	Rods	-14.9296	-6.91427	1477	3585	0.239331
ATTATCCAGGGTGTTG-mmLD00MC	0hr LD R1	Rods	-6.44421	-7.77727	1504	2564	0.051092
ATTCTACAGTGTTGAA-mmLD00MC	0hr LD R1	Rods	-6.257	-4.66251	1778	3607	0.036041
ATTGGACCATGCGCAC-mmLD00MC	0hr LD R1	Rods	-14.6372	-7.4458	1246	2602	0.177171
ATTTCTGAGATAGTCA-mmLD00MC	0hr LD R1	Rods	-16.9566	-10.2895	664	1389	0.156947
ATTTCTGGTGGCGAAT-mmLD00MC	0hr LD R1	Rods	-19.2127	-8.99008	600	1194	0.190955
CAACCAAGTTGCTCCT-mmLD00MC	0hr LD R1	Rods	-12.2463	-7.48643	1402	2784	0.113147
CAACCTCCATCCTAGA-mmLD00MC	0hr LD R1	Rods	-14.053	-6.25493	902	2040	0.15
CAACTAGCACGGCGTT-mmLD00MC	0hr LD R1	Rods	-13.994	-7.90505	1361	2877	0.169621
CAACTAGTCCGAAGAG-mmLD00MC	0hr LD R1	Rods	-13.9341	-9.78548	717	1400	0.130714
CAAGAAATCTACTATC-mmLD00MC	0hr LD R1	Rods	-9.26192	-1.23734	766	1259	0.135028
CAAGGCCGTTCGGCAC-mmLD00MC	0hr LD R1	Rods	-18.3119	-7.67057	612	1125	0.208
CAAGTTGCACTGAAGG-mmLD00MC	0hr LD R1	Rods	-8.03134	-11.0517	877	1633	0.103491
CACAAACAGACCACGA-mmLD00MC	0hr LD R1	Rods	-7.55856	-13.527	744	1320	0.0871212
CACAAACCAGCAGTTT-mmLD00MC	0hr LD R1	Rods	-6.66672	-2.69357	1441	3067	0.172807
CACAAACTCGCTTGTC-mmLD00MC	0hr LD R1	Rods	-9.24782	-8.48579	1680	3541	0.0824626
CACACCTGTTACAGAA-mmLD00MC	0hr LD R1	Rods	-5.34257	-18.4567	717	1188	0.14899
CACACTCGTAGGGTAC-mmLD00MC	0hr LD R1	Rods	-11.6807	-10.8125	1118	2273	0.104267
CACAGGCCACCCATGG-mmLD00MC	0hr LD R1	Rods	-5.5983	-8.81642	1247	2129	0.0432128
CACAGTACAATCGGTT-mmLD00MC	0hr LD R1	Rods	-12.751	-11.2233	844	1506	0.110226
CACAGTACATGGTCTA-mmLD00MC	0hr LD R1	Rods	-14.3495	-16.935	708	1170	0.0452991
CACAGTAGTTACGGAG-mmLD00MC	0hr LD R1	Rods	-16.3742	-6.89723	647	1155	0.174026
CACATAGGTGGCCCTA-mmLD00MC	0hr LD R1	Rods	-9.29955	-10.844	981	1663	0.096813
CACATTTTCTTGACGA-mmLD00MC	0hr LD R1	Rods	-8.06618	-5.31246	773	1423	0.09487
CACCACTAGTTCCACA-mmLD00MC	0hr LD R1	Rods	-6.80485	-0.212652	1563	2896	0.132942
CACCAGGCACATTCGA-mmLD00MC	0hr LD R1	Rods	-15.7347	-2.52533	812	1292	0.102941
CACCAGGGTAAACGCG-mmLD00MC	0hr LD R1	Rods	-19.5744	-8.63887	974	1844	0.233731
CACCAGGTCCGTTGCT-mmLD00MC	0hr LD R1	Rods	-14.5199	-8.7882	994	2024	0.166502
CACCTTGCATTAGGCT-mmLD00MC	0hr LD R1	Rods	-13.2888	-2.72878	1154	2129	0.108971
CACTCCACATGTTCCC-mmLD00MC	0hr LD R1	Rods	-2.25223	-12.1285	926	1443	0.026334
CAGAATCGTATGCTTG-mmLD00MC	0hr LD R1	Rods	-10.968	-5.33493	1222	2454	0.132029
CAGATCACACCTTGTC-mmLD00MC	0hr LD R1	Rods	-15.1	-12.2214	671	1191	0.122586
CAGATCACAGGAATGC-mmLD00MC	0hr LD R1	Rods	-5.99671	-15.1741	742	1371	0.0656455
CAGCAGCAGATGCCAG-mmLD00MC	0hr LD R1	Rods	-8.88679	-10.1689	1200	2095	0.0792363
CAGCAGCCACGGTTTA-mmLD00MC	0hr LD R1	Rods	-2.55584	-14.0746	813	1260	0.081746
CAGCAGCTCATCTGCC-mmLD00MC	0hr LD R1	Rods	-4.43401	-17.8839	711	1300	0.139231
CAGCGACGTCGCGGTT-mmLD00MC	0hr LD R1	Rods	-16.1318	-9.80884	797	1541	0.152498
CAGCGACGTGCTCTTC-mmLD00MC	0hr LD R1	Rods	-14.9612	-12.4767	903	1662	0.112515
CAGCTGGCACAAGTAA-mmLD00MC	0hr LD R1	Rods	-16.7237	-11.3509	742	1408	0.137074
CAGCTGGGTTCGAATC-mmLD00MC	0hr LD R1	Rods	-12.8722	-11.1621	955	1801	0.10161
CAGGTGCAGTTTAGGA-mmLD00MC	0hr LD R1	Rods	-11.9174	-11.2125	1147	2233	0.120018
CAGTAACAGGAATGGA-mmLD00MC	0hr LD R1	Rods	-6.43523	-2.86502	1061	1963	0.137545
CAGTCCTCATCAGTAC-mmLD00MC	0hr LD R1	Rods	-14.1013	-14.17	953	1917	0.0975483
CATATTCAGCCCAGCT-mmLD00MC	0hr LD R1	Rods	-12.2933	-13.2354	1315	2499	0.111244
CATATTCAGTGACTCT-mmLD00MC	0hr LD R1	Rods	-3.80928	-16.3124	615	1072	0.130597
CATATTCCACGACTCG-mmLD00MC	0hr LD R1	Rods	-6.13107	-8.27555	1347	2346	0.0788576
CATATTCCATGCATGT-mmLD00MC	0hr LD R1	Rods	-5.94427	-9.42424	849	1299	0.0669746
CATATTCTCCGCGGTA-mmLD00MC	0hr LD R1	Rods	-18.2533	-6.85921	706	1293	0.226605
CATCAAGAGACTACAA-mmLD00MC	0hr LD R1	Rods	-2.7822	-9.64393	856	1262	0.0380349
CATCAAGGTTCCATGA-mmLD00MC	0hr LD R1	Rods	-9.74807	-8.58004	1680	3923	0.0871782
CATCAGAGTTTCGCTC-mmLD00MC	0hr LD R1	Rods	-6.31441	-21.155	684	1062	0.112994
CATCGAAAGGGCTTGA-mmLD00MC	0hr LD R1	Rods	-13.8675	-1.16784	1145	1898	0.136459
CATCGAAGTTAAAGAC-mmLD00MC	0hr LD R1	Rods	-7.9978	-4.59999	959	1571	0.0553787
CATGACATCATAAAGG-mmLD00MC	0hr LD R1	Rods	0.477898	-1.86276	1855	4028	0.128103
CATGCCTAGTCTTGCA-mmLD00MC	0hr LD R1	Rods	-12.7197	-16.3749	1114	1876	0.0932836
CATGCCTCATCTCCCA-mmLD00MC	0hr LD R1	Rods	-2.3542	-19.4483	508	1049	0.176358
CATGCCTTCAAGCCTA-mmLD00MC	0hr LD R1	Rods	0.571523	-13.2249	871	1565	0.145687
CATGGCGCACATAACC-mmLD00MC	0hr LD R1	Rods	-3.11987	-13.8367	705	1066	0.0619137
CATGGCGGTTACAGAA-mmLD00MC	0hr LD R1	Rods	-8.31993	-7.10956	939	1826	0.145674
CATTATCCATCACAAC-mmLD00MC	0hr LD R1	Rods	-11.3383	-2.6014	894	1447	0.0856945
CATTATCGTAAACCTC-mmLD00MC	0hr LD R1	Rods	-8.67867	1.33546	1291	2613	0.0547264
CATTATCGTCCTCCAT-mmLD00MC	0hr LD R1	Rods	-4.24415	-9.1551	1138	1945	0.0529563
CATTATCGTCTCTTAT-mmLD00MC	0hr LD R1	Rods	-6.09475	-3.46207	970	1795	0.0908078
CATTATCGTGTGACCC-mmLD00MC	0hr LD R1	Rods	-10.914	-9.09021	1199	2143	0.0788614
CCAATCCGTAGCGCTC-mmLD00MC	0hr LD R1	Rods	-10.1036	-9.17799	1546	3653	0.106488
CCACCTAAGTGAAGTT-mmLD00MC	0hr LD R1	Rods	-2.97953	-11.8189	754	1202	0.030782
CCACGGAGTACATGTC-mmLD00MC	0hr LD R1	Rods	-18.0283	-6.87112	758	1250	0.1632
CCATGTCAGACTTGAA-mmLD00MC	0hr LD R1	Rods	-20.104	-7.4544	637	1070	0.239252
CCATGTCTCACGCGGT-mmLD00MC	0hr LD R1	Rods	-12.6059	-3.14626	1180	2162	0.110546
CCATGTCTCCGAACGC-mmLD00MC	0hr LD R1	Rods	-8.85002	-13.6305	909	1481	0.0270088
CCATTCGCAGCCTGTG-mmLD00MC	0hr LD R1	Rods	-13.842	-2.92274	1040	1877	0.145978
CCATTCGGTCTAACGT-mmLD00MC	0hr LD R1	Rods	-2.3808	-13.858	844	1185	0.0345992
CCCAATCGTAATAGCA-mmLD00MC	0hr LD R1	Rods	-4.26989	-8.68026	1031	1742	0.0671642
CCCATACGTCTTCGTC-mmLD00MC	0hr LD R1	Rods	-15.5915	-7.38932	804	1630	0.185276
CCCATACTCAACACTG-mmLD00MC	0hr LD R1	Rods	-5.06957	2.06732	3042	8446	0.0871418
CCCTCCTGTCAGTGGA-mmLD00MC	0hr LD R1	Rods	-14.1085	-6.18419	1301	2689	0.142804
CCGGGATTCCAGTAGT-mmLD00MC	0hr LD R1	Rods	-13.6478	-1.4394	1187	2050	0.14439
CCGGTAGCATCACAAC-mmLD00MC	0hr LD R1	Rods	-8.10576	-8.34002	1934	4465	0.087794
CCGGTAGGTATGAAAC-mmLD00MC	0hr LD R1	Rods	-8.95999	-6.53385	1059	2148	0.114991
CCGGTAGTCGCAAACT-mmLD00MC	0hr LD R1	Rods	-6.43449	-21.4048	706	1032	0.0784884
CCGTACTCATAGGATA-mmLD00MC	0hr LD R1	Rods	-7.08931	-3.61567	1350	3066	0.174494
CCGTTCAAGCAGGCTA-mmLD00MC	0hr LD R1	Rods	-5.99454	-16.4875	732	1230	0.108943
CCGTTCAAGCGAGAAA-mmLD00MC	0hr LD R1	Rods	-15.2741	-7.46586	846	1486	0.164872
CCGTTCAGTGGACGAT-mmLD00MC	0hr LD R1	Rods	-10.385	-9.53449	1037	1870	0.0946524
CCGTTCAGTGGTAACG-mmLD00MC	0hr LD R1	Rods	-3.71256	-18.7142	882	1448	0.0752762
CCTACACAGTCTCGGC-mmLD00MC	0hr LD R1	Rods	-12.0186	-9.81635	1072	2287	0.111063
CCTACCAAGGATGGTC-mmLD00MC	0hr LD R1	Rods	-17.6451	-6.87429	916	1682	0.192628
CCTAGCTTCATAGCAC-mmLD00MC	0hr LD R1	Rods	-7.36554	-8.15871	1154	2044	0.112524
CCTAGCTTCTGTCCGT-mmLD00MC	0hr LD R1	Rods	-2.80433	-12.6537	895	1377	0.0210603
CCTATTAAGGCTAGAC-mmLD00MC	0hr LD R1	Rods	-4.23664	-2.81433	938	1593	0.150031
CCTATTACATTTCACT-mmLD00MC	0hr LD R1	Rods	-4.22167	-1.82402	743	1342	0.180328
CCTCAGTGTCATATGC-mmLD00MC	0hr LD R1	Rods	-11.7506	-1.75013	1262	2278	0.134767
CCTCTGATCTTGTATC-mmLD00MC	0hr LD R1	Rods	-2.95876	-9.11595	914	1412	0.0878187
CCTTACGCAATAGCAA-mmLD00MC	0hr LD R1	Rods	-13.9442	-1.12445	1021	1720	0.128488
CCTTACGGTCGCGAAA-mmLD00MC	0hr LD R1	Rods	-11.5326	-21.0588	988	1689	0.0740083
CCTTACGGTTCGCTAA-mmLD00MC	0hr LD R1	Rods	-15.9791	-9.24422	731	1363	0.142333
CCTTCCCAGCTTTGGT-mmLD00MC	0hr LD R1	Rods	-12.8905	-2.51359	853	1293	0.104408
CCTTCCCCACCAGCAC-mmLD00MC	0hr LD R1	Rods	-14.8805	-12.2762	869	1692	0.125887
CCTTCCCGTCGCGTGT-mmLD00MC	0hr LD R1	Rods	-10.6744	-14.0541	781	1320	0.0886364
CCTTTCTCATTCACTT-mmLD00MC	0hr LD R1	Rods	0.800056	-18.4373	789	1310	0.224427
CGAACATTCACCTCGT-mmLD00MC	0hr LD R1	Rods	-6.12649	-8.10872	1350	2461	0.094677
CGAACATTCCAAAGTC-mmLD00MC	0hr LD R1	Rods	-17.2461	-7.47265	686	1499	0.204136
CGAACATTCTCCAACC-mmLD00MC	0hr LD R1	Rods	-10.9372	-8.58329	1395	2853	0.112513
CGAATGTCATCGTCGG-mmLD00MC	0hr LD R1	Rods	-20.0996	-9.75511	1010	1910	0.185864
CGAATGTTCAATCACG-mmLD00MC	0hr LD R1	Rods	-18.8869	-15.4661	1092	1869	0.0893526
CGACCTTCAGCTGCAC-mmLD00MC	0hr LD R1	Rods	-4.91203	-11.5014	906	1321	0.0416351
CGACTTCAGACGCACA-mmLD00MC	0hr LD R1	Rods	-8.79558	-16.9184	850	1458	0.0967078
CGACTTCAGTTGAGTA-mmLD00MC	0hr LD R1	Rods	-8.09441	-11.0946	892	1583	0.0593809
CGAGAAGAGAAGGCCT-mmLD00MC	0hr LD R1	Rods	-9.51541	-8.44066	1205	2215	0.115576
CGAGCACAGATACACA-mmLD00MC	0hr LD R1	Rods	-3.90887	-12.2288	789	1329	0.0632054
CGAGCACAGTGGAGTC-mmLD00MC	0hr LD R1	Rods	0.173575	0.604256	1615	3394	0.0689452
CGAGCCAGTGTAAGTA-mmLD00MC	0hr LD R1	Rods	-9.80716	-9.34876	1696	4068	0.0862832
CGAGCCATCTTAGCCC-mmLD00MC	0hr LD R1	Rods	-5.57235	-15.3495	837	1339	0.0851382
CGATCGGCAAAGGTGC-mmLD00MC	0hr LD R1	Rods	-11.8882	-10.256	964	1964	0.106415
CGATCGGTCAGCATGT-mmLD00MC	0hr LD R1	Rods	-14.1879	-1.44532	1289	2496	0.205128
CGATGGCAGGTGCTAG-mmLD00MC	0hr LD R1	Rods	-13.4826	-4.02441	1118	1935	0.101809
CGATGGCAGTACGTTC-mmLD00MC	0hr LD R1	Rods	-10.0225	-8.63619	1383	3018	0.0864811
CGATGGCCATGAGCGA-mmLD00MC	0hr LD R1	Rods	-16.3893	-7.84639	802	1538	0.171651
CGCGTTTCATGCCACG-mmLD00MC	0hr LD R1	Rods	-11.686	-13.8992	975	1555	0.0675241
CGCTATCGTATAGGGC-mmLD00MC	0hr LD R1	Rods	-2.87353	-11.7453	725	1117	0.0537153
CGGACGTGTGTAACGG-mmLD00MC	0hr LD R1	Rods	-16.1308	-7.28097	981	1886	0.183457
CGGACTGCAGACGCCT-mmLD00MC	0hr LD R1	Rods	-8.99494	-15.0268	644	1085	0.0801843
CGGACTGGTACAGTTC-mmLD00MC	0hr LD R1	Rods	-14.3436	-9.37179	845	1618	0.131644
CGGAGTCCACGGTAAG-mmLD00MC	0hr LD R1	Rods	-2.94188	-11.7104	759	1186	0.0682968
CGGAGTCCATGGTAGG-mmLD00MC	0hr LD R1	Rods	-1.74994	-5.82913	1877	3238	0.0305744
CGGCTAGCAAGCGTAG-mmLD00MC	0hr LD R1	Rods	-16.5025	-8.62823	897	1703	0.192601
CGGCTAGCACATGTGT-mmLD00MC	0hr LD R1	Rods	-0.724978	-5.03247	1395	2270	0.0731278
CGGGTCACATGGTTGT-mmLD00MC	0hr LD R1	Rods	-9.42364	-3.53013	1884	3643	0.119956
CGGGTCAGTAGGGACT-mmLD00MC	0hr LD R1	Rods	-9.01665	-9.17542	1833	3977	0.0530551
CGGGTCATCAGTTCGA-mmLD00MC	0hr LD R1	Rods	-5.54726	-21.0505	736	1182	0.152284
CGGTTAAGTAGCCTAT-mmLD00MC	0hr LD R1	Rods	-7.78886	-15.4141	697	1127	0.0718722
CGTCACTGTACGCACC-mmLD00MC	0hr LD R1	Rods	-2.06152	-12.11	830	1184	0.0363176
CGTCACTGTCTCACCT-mmLD00MC	0hr LD R1	Rods	-5.39931	-15.1674	1029	2011	0.0721034
CGTCACTTCGAATGCT-mmLD00MC	0hr LD R1	Rods	-7.58255	-19.4187	781	1098	0.0737705
CGTCCATAGAGAGCTC-mmLD00MC	0hr LD R1	Rods	-1.96452	-12.0878	1096	1551	0.0154739
CGTCCATCAATAAGCA-mmLD00MC	0hr LD R1	Rods	-14.1761	-1.40561	1217	2178	0.119376
CGTCTACCAAGGTGTG-mmLD00MC	0hr LD R1	Rods	-12.4004	-2.26339	795	1147	0.0671316
CGTGAGCCAACGCACC-mmLD00MC	0hr LD R1	Rods	-14.3656	-11.6263	1192	2618	0.115737
CGTGAGCGTCTAGCGC-mmLD00MC	0hr LD R1	Rods	-13.1622	-2.92609	1191	2167	0.117674
CGTGTCTCAATGGATA-mmLD00MC	0hr LD R1	Rods	-9.849	-5.19174	661	1074	0.0921788
CGTGTCTCAGATCGGA-mmLD00MC	0hr LD R1	Rods	-7.07109	-10.8862	1270	2486	0.0768302
CGTGTCTGTACAAGTA-mmLD00MC	0hr LD R1	Rods	-18.8288	-8.33543	726	1551	0.246293
CGTGTCTGTGCAACGA-mmLD00MC	0hr LD R1	Rods	-10.9942	-13.2798	827	1502	0.103862
CGTTAGATCCCGGATG-mmLD00MC	0hr LD R1	Rods	-16.7544	-8.10461	717	1267	0.145225
CGTTAGATCGAGAGCA-mmLD00MC	0hr LD R1	Rods	-10.6593	-8.75167	1325	2854	0.139103
CGTTCTGGTACCAGTT-mmLD00MC	0hr LD R1	Rods	-4.12868	-4.67589	1138	2135	0.152225
CGTTCTGGTCCGAATT-mmLD00MC	0hr LD R1	Rods	-11.215	-8.72839	1420	3063	0.0992491
CTAACTTGTACCAGTT-mmLD00MC	0hr LD R1	Rods	-5.19011	-7.77529	809	1359	0.0824135
CTACACCAGTTGTAGA-mmLD00MC	0hr LD R1	Rods	-8.84039	-5.24058	780	1433	0.107467
CTACACCCAATGCCAT-mmLD00MC	0hr LD R1	Rods	-12.7898	-12.7999	996	1960	0.0790816
CTACATTAGGCTACGA-mmLD00MC	0hr LD R1	Rods	-10.2145	-1.15389	1199	2215	0.159819
CTACCCAAGATAGTCA-mmLD00MC	0hr LD R1	Rods	-7.27456	-3.43216	1159	2349	0.158365
CTACCCAAGCACACAG-mmLD00MC	0hr LD R1	Rods	-2.72637	-3.25242	799	1491	0.226023
CTACCCAAGTGGGTTG-mmLD00MC	0hr LD R1	Rods	-14.9099	-7.46301	1474	3155	0.215848
CTAGTGAAGCAGGTCA-mmLD00MC	0hr LD R1	Rods	-11.203	-7.0732	1140	2375	0.147368
CTCACACAGTGTGGCA-mmLD00MC	0hr LD R1	Rods	-7.20003	-19.2751	814	1305	0.08659
CTCAGAAAGTGGACGT-mmLD00MC	0hr LD R1	Rods	-15.5333	-0.270988	668	1072	0.11847
CTCAGAAGTCGATTGT-mmLD00MC	0hr LD R1	Rods	-6.11838	-9.36322	1054	1646	0.0808019
CTCAGAAGTTACGACT-mmLD00MC	0hr LD R1	Rods	-6.41721	-2.38709	1418	2929	0.178559
CTCCTAGTCCCAACGG-mmLD00MC	0hr LD R1	Rods	-10.2936	-13.9992	751	1364	0.107038
CTCGAAACAAGTTCTG-mmLD00MC	0hr LD R1	Rods	-15.0828	-5.8089	923	1836	0.197712
CTCGAAAGTCAGCTAT-mmLD00MC	0hr LD R1	Rods	-12.0844	-2.3203	1199	2047	0.117733
CTCGAAAGTTCTGAAC-mmLD00MC	0hr LD R1	Rods	-16.7078	-9.84877	814	1478	0.164411
CTCGAGGAGCCACCTG-mmLD00MC	0hr LD R1	Rods	-18.251	-6.5872	624	1141	0.172656
CTCGAGGCACGGATAG-mmLD00MC	0hr LD R1	Rods	-4.74366	-17.7138	706	1156	0.108997
CTCGAGGCACGGCCAT-mmLD00MC	0hr LD R1	Rods	-17.4351	-9.41113	653	1142	0.194396
CTCGAGGTCGTAGATC-mmLD00MC	0hr LD R1	Rods	-7.4495	-19.3099	717	1033	0.0667957
CTCGTACAGACTGTAA-mmLD00MC	0hr LD R1	Rods	-8.83142	-4.93303	896	1371	0.0634573
CTCGTACAGCTAAACA-mmLD00MC	0hr LD R1	Rods	-16.7652	-10.4393	631	1216	0.166118
CTCGTACAGGCTCATT-mmLD00MC	0hr LD R1	Rods	-14.6069	-9.30183	901	1653	0.165154
CTCGTCAAGGAGTTGC-mmLD00MC	0hr LD R1	Rods	-9.3375	-8.4848	1336	2587	0.0927716
CTCGTCACAAACTGCT-mmLD00MC	0hr LD R1	Rods	-2.38623	-7.07706	688	1144	0.146853
CTCGTCAGTCGAATCT-mmLD00MC	0hr LD R1	Rods	-13.5054	-2.47387	1180	2021	0.121722
CTCGTCAGTGATGTGG-mmLD00MC	0hr LD R1	Rods	-5.36838	-15.0311	709	1086	0.0359116
CTCTGGTCATTCACTT-mmLD00MC	0hr LD R1	Rods	-2.13411	-11.9269	879	1229	0.0252238
CTGAAGTGTCGCGAAA-mmLD00MC	0hr LD R1	Rods	-10.8976	-7.93837	1348	2995	0.111519
CTGATCCAGCGCCTTG-mmLD00MC	0hr LD R1	Rods	-7.16339	-7.50972	1328	2861	0.127578
CTGATCCTCTTTAGTC-mmLD00MC	0hr LD R1	Rods	-16.4856	-8.02459	628	1029	0.161322
CTGCGGAAGCACCGTC-mmLD00MC	0hr LD R1	Rods	-18.1997	-7.25824	679	1203	0.206983
CTGCGGAAGCGAAGGG-mmLD00MC	0hr LD R1	Rods	-13.865	-2.8991	932	1635	0.153517
CTGCGGACAGTATAAG-mmLD00MC	0hr LD R1	Rods	-17.8511	-7.26012	613	1104	0.17029
CTGCGGAGTTAAAGAC-mmLD00MC	0hr LD R1	Rods	-16.8519	-10.1241	570	1089	0.140496
CTGCTGTAGGGTGTGT-mmLD00MC	0hr LD R1	Rods	-19.8939	-9.41852	720	1243	0.176187
CTGCTGTCACACCGAC-mmLD00MC	0hr LD R1	Rods	-3.77514	-2.61532	769	1166	0.0600343
CTGCTGTCAGCTCGAC-mmLD00MC	0hr LD R1	Rods	-13.9887	-12.0812	1583	3780	0.122222
CTGCTGTTCGCTTGTC-mmLD00MC	0hr LD R1	Rods	-18.0913	-7.75166	772	1438	0.225313
CTGGTCTGTAAGTAGT-mmLD00MC	0hr LD R1	Rods	-8.36462	-4.54776	688	1167	0.145673
CTGTTTACAGAGTGTG-mmLD00MC	0hr LD R1	Rods	-2.27952	-11.053	712	1087	0.0321987
CTGTTTACATACTCTT-mmLD00MC	0hr LD R1	Rods	-3.21108	-5.03632	600	1125	0.188444
CTGTTTAGTAAGAGAG-mmLD00MC	0hr LD R1	Rods	-9.14251	-1.8822	965	1647	0.0928962
CTTAACTCACTCGACG-mmLD00MC	0hr LD R1	Rods	-3.00872	-12.4029	835	1245	0.0618474
CTTAACTTCTTTAGGG-mmLD00MC	0hr LD R1	Rods	-9.53253	-6.74223	1067	1990	0.10402
CTTCTCTCAAGCCGTC-mmLD00MC	0hr LD R1	Rods	-7.6279	-8.18511	1145	2132	0.09803
CTTCTCTCATATACCG-mmLD00MC	0hr LD R1	Rods	-3.72033	-2.60829	765	1193	0.0922045
CTTTGCGCACAGGCCT-mmLD00MC	0hr LD R1	Rods	-5.92554	-16.688	694	1134	0.104938
CTTTGCGCACCAGCAC-mmLD00MC	0hr LD R1	Rods	-10.5423	-7.63909	1647	3919	0.151569
CTTTGCGTCGCATGAT-mmLD00MC	0hr LD R1	Rods	-9.28395	-15.7199	1048	1592	0.0427136
GAAACTCAGTACGCGA-mmLD00MC	0hr LD R1	Rods	-13.7666	-12.9747	1230	2585	0.100967
GAAACTCTCACAGGCC-mmLD00MC	0hr LD R1	Rods	-14.3451	-18.697	724	1099	0.0700637
GAAATGACATCGGTTA-mmLD00MC	0hr LD R1	Rods	-3.56672	-9.2586	801	1308	0.0772171
GAACCTATCTCTGAGA-mmLD00MC	0hr LD R1	Rods	-1.90398	-9.96899	800	1142	0.00700525
GAACCTATCTGACCTC-mmLD00MC	0hr LD R1	Rods	-8.79112	-7.45737	1270	2310	0.14632
GAACGGACATACTCTT-mmLD00MC	0hr LD R1	Rods	-12.3349	-1.77869	741	1073	0.0941286
GAACGGATCGGCGCAT-mmLD00MC	0hr LD R1	Rods	-5.29034	-13.1969	753	1170	0.0487179
GAAGCAGGTAAGAGGA-mmLD00MC	0hr LD R1	Rods	-12.3684	-4.32757	1244	2375	0.132632
GAAGCAGTCCCTGACT-mmLD00MC	0hr LD R1	Rods	-2.80383	-13.2712	774	1113	0.0314465
GAAGCAGTCCTTTCGG-mmLD00MC	0hr LD R1	Rods	0.0781593	0.548801	1704	3679	0.0660506
GAATGAAAGGCAATTA-mmLD00MC	0hr LD R1	Rods	-6.48972	-3.85669	1443	2966	0.114633
GAATGAACACCTTGTC-mmLD00MC	0hr LD R1	Rods	-12.8851	-1.43586	1289	2431	0.167009
GAATGAAGTAGCACGA-mmLD00MC	0hr LD R1	Rods	-15.0639	-11.8868	609	1057	0.107852
GACACGCGTCAGAAGC-mmLD00MC	0hr LD R1	Rods	-17.899	-10.0886	780	1562	0.199744
GACACGCTCCAAATGC-mmLD00MC	0hr LD R1	Rods	-10.4709	-9.25117	1099	2045	0.0987775
GACAGAGCAGGGTTAG-mmLD00MC	0hr LD R1	Rods	-20.4089	-7.47944	642	1367	0.356986
GACCAATAGCGCTCCA-mmLD00MC	0hr LD R1	Rods	-2.23274	-13.9611	724	1116	0.0573477
GACCAATGTCTGCGGT-mmLD00MC	0hr LD R1	Rods	-11.7874	-11.386	1244	2319	0.108668
GACCAATGTTGGTAAA-mmLD00MC	0hr LD R1	Rods	-7.08796	-3.201	622	1031	0.14646
GACCAATTCTGTGCAA-mmLD00MC	0hr LD R1	Rods	-15.5368	-8.59464	870	1492	0.146783
GACCTGGCAAGCGCTC-mmLD00MC	0hr LD R1	Rods	-5.15011	2.04002	2297	5975	0.11682
GACCTGGCAGTGACAG-mmLD00MC	0hr LD R1	Rods	0.201238	-11.4216	888	1454	0.0557084
GACGGCTGTAAGTAGT-mmLD00MC	0hr LD R1	Rods	-9.025	-8.97745	1324	2603	0.0783711
GACGTTAGTACCAGTT-mmLD00MC	0hr LD R1	Rods	-3.50172	-7.99372	797	1333	0.103526
GACGTTAGTGCTTCTC-mmLD00MC	0hr LD R1	Rods	-10.787	-8.24992	1421	3223	0.118523
GACGTTAGTGTAACGG-mmLD00MC	0hr LD R1	Rods	-3.0582	-3.73982	935	1608	0.217662
GACTAACTCAAGAAGT-mmLD00MC	0hr LD R1	Rods	-7.92931	-3.58546	860	1571	0.118396
GACTACATCGGCGGTT-mmLD00MC	0hr LD R1	Rods	-16.3587	-9.41297	752	1447	0.165169
GACTGCGGTACTCGCG-mmLD00MC	0hr LD R1	Rods	-4.6053	-12.8858	804	1176	0.0833333
GAGGTGAGTAGGGACT-mmLD00MC	0hr LD R1	Rods	-3.08678	-12.4579	744	1041	0.0297791
GAGGTGATCCTTTCTC-mmLD00MC	0hr LD R1	Rods	-2.70801	-9.1633	744	1096	0.0364964
GAGTCCGCAGTATGCT-mmLD00MC	0hr LD R1	Rods	-10.164	-15.101	715	1247	0.0801925
GAGTCCGCATACAGCT-mmLD00MC	0hr LD R1	Rods	-19.9768	-9.31689	690	1180	0.177119
GATCAGTCATTGAGCT-mmLD00MC	0hr LD R1	Rods	-14.0258	-1.25408	1128	1990	0.135678
GATCAGTGTCCCTTGT-mmLD00MC	0hr LD R1	Rods	-17.734	-10.2112	954	2003	0.16026
GATCGATTCATGCTCC-mmLD00MC	0hr LD R1	Rods	-14.6263	-7.59957	1222	2540	0.182283
GATCGATTCGAATGGG-mmLD00MC	0hr LD R1	Rods	-7.99131	-8.19623	2550	6364	0.152106
GATCGCGCAGACAGGT-mmLD00MC	0hr LD R1	Rods	-15.3861	-0.610984	713	1236	0.157767
GATCGCGCAGACGCCT-mmLD00MC	0hr LD R1	Rods	-5.85438	-14.5689	653	1034	0.073501
GATCGCGGTTTGTGTG-mmLD00MC	0hr LD R1	Rods	-6.99584	-11.8024	1091	1769	0.044658
GATCGCGTCCAAATGC-mmLD00MC	0hr LD R1	Rods	-7.74334	-19.2685	905	1855	0.111051
GATCTAGCATCTATGG-mmLD00MC	0hr LD R1	Rods	-3.1145	-9.9393	699	1071	0.0756303
GATGAAATCACAAACC-mmLD00MC	0hr LD R1	Rods	-6.37333	-3.93862	680	1180	0.107627
GATGAGGGTTTAGGAA-mmLD00MC	0hr LD R1	Rods	-4.90564	1.52343	2858	7489	0.130191
GATGAGGTCAGGCCCA-mmLD00MC	0hr LD R1	Rods	-7.21708	-16.3002	620	1052	0.121673
GATGAGGTCTCGTTTA-mmLD00MC	0hr LD R1	Rods	-4.47845	-18.761	708	1226	0.12398
GATGCTACATTGGCGC-mmLD00MC	0hr LD R1	Rods	-4.12004	-20.5685	804	1302	0.139017
GATTCAGAGGAATTAC-mmLD00MC	0hr LD R1	Rods	-7.13475	-4.15559	1110	1896	0.0917722
GATTCAGAGTGACATA-mmLD00MC	0hr LD R1	Rods	-12.411	-6.21147	767	1520	0.147368
GATTCAGTCGTATCAG-mmLD00MC	0hr LD R1	Rods	-0.264855	-10.4684	1479	2385	0.0461216
GCACATATCCTTTCGG-mmLD00MC	0hr LD R1	Rods	-18.6529	-7.50186	594	1059	0.235127
GCACATATCGAGAACG-mmLD00MC	0hr LD R1	Rods	-1.95581	-8.51967	633	1063	0.138288
GCACTCTCAGGGATTG-mmLD00MC	0hr LD R1	Rods	-15.3489	-9.49209	666	1283	0.137958
GCAGTTAGTCTGATTG-mmLD00MC	0hr LD R1	Rods	-14.5686	-7.63187	1230	2487	0.188179
GCATACAAGTCCAGGA-mmLD00MC	0hr LD R1	Rods	-2.31288	-12.0207	710	1069	0.0318054
GCATGATAGGGTTCCC-mmLD00MC	0hr LD R1	Rods	-13.8548	-0.731171	1470	3009	0.18212
GCATGCGGTATAGTAG-mmLD00MC	0hr LD R1	Rods	-16.115	-7.05816	841	1499	0.198132
GCATGCGGTCACCCAG-mmLD00MC	0hr LD R1	Rods	-18.0547	-10.3911	1135	2439	0.177532
GCATGCGGTTCCACAA-mmLD00MC	0hr LD R1	Rods	-4.13375	-11.2407	1044	1772	0.0626411
GCGACCAAGCTGATAA-mmLD00MC	0hr LD R1	Rods	-1.65558	-6.47566	706	1115	0.188341
GCGACCACAAGGTGTG-mmLD00MC	0hr LD R1	Rods	-2.57774	-12.438	900	1375	0.0247273
GCGCAACAGTGCAAGC-mmLD00MC	0hr LD R1	Rods	-12.1259	-9.33583	848	1574	0.134689
GCGCAGTCATTGAGCT-mmLD00MC	0hr LD R1	Rods	-7.83669	-19.4369	927	1352	0.0451183
GCGCGATAGTAGCGGT-mmLD00MC	0hr LD R1	Rods	-2.38864	-13.6331	830	1217	0.0476582
GCTCTGTGTCTCAACA-mmLD00MC	0hr LD R1	Rods	-18.2615	-7.50424	630	1072	0.198694
GCTGCAGGTTAAAGTG-mmLD00MC	0hr LD R1	Rods	-13.8482	-1.51045	1543	3155	0.133122
GCTGCAGTCGTAGGAG-mmLD00MC	0hr LD R1	Rods	-17.1896	-10.3865	1204	2610	0.193103
GCTGCGACAGGACCCT-mmLD00MC	0hr LD R1	Rods	-18.771	-7.26192	618	1088	0.242647
GCTGCGACATTGAGCT-mmLD00MC	0hr LD R1	Rods	-18.0996	-9.34405	980	1919	0.178218
GCTGGGTAGCACACAG-mmLD00MC	0hr LD R1	Rods	-7.25206	-14.2326	680	1141	0.0666082
GCTGGGTCAACAACCT-mmLD00MC	0hr LD R1	Rods	-5.66906	-21.0468	732	1192	0.130034
GCTGGGTCATATGGTC-mmLD00MC	0hr LD R1	Rods	-6.83134	-15.8665	890	1375	0.0981818
GCTTCCAGTCGAACAG-mmLD00MC	0hr LD R1	Rods	-6.94385	-11.2012	1094	1871	0.0459647
GCTTCCAGTCTGGAGA-mmLD00MC	0hr LD R1	Rods	-15.3189	-11.2384	809	1536	0.125651
GCTTCCATCCGCATAA-mmLD00MC	0hr LD R1	Rods	-0.0178544	-1.58845	1156	1935	0.0780362
GCTTCCATCCGTAGGC-mmLD00MC	0hr LD R1	Rods	-10.6019	-6.37467	1338	2691	0.163508
GCTTCCATCGCATGAT-mmLD00MC	0hr LD R1	Rods	-15.4597	-1.62717	709	1156	0.192042
GCTTGAATCTGAGTGT-mmLD00MC	0hr LD R1	Rods	-7.06171	-9.6298	957	1696	0.0837264
GGAACTTAGAATCTCC-mmLD00MC	0hr LD R1	Rods	2.31335	-0.748623	1874	3719	0.0922291
GGAACTTAGCGTAATA-mmLD00MC	0hr LD R1	Rods	-15.1273	-7.40483	1088	2348	0.195486
GGAACTTAGGCTCTTA-mmLD00MC	0hr LD R1	Rods	-10.3839	-13.9467	746	1252	0.0894569
GGAACTTAGGTTCCTA-mmLD00MC	0hr LD R1	Rods	-16.0385	-7.30035	665	1225	0.169796
GGAATAAAGGAACTGC-mmLD00MC	0hr LD R1	Rods	-6.7669	-4.73043	2132	5021	0.0834495
GGACAAGAGGGTGTGT-mmLD00MC	0hr LD R1	Rods	-4.42987	-17.2578	816	1171	0.0486763
GGACAAGCAGGTCCAC-mmLD00MC	0hr LD R1	Rods	-3.29837	-18.7086	766	1256	0.187102
GGACAAGGTAGAGTGC-mmLD00MC	0hr LD R1	Rods	-12.0114	-2.0938	1064	1878	0.111289
GGACATTGTTGGACCC-mmLD00MC	0hr LD R1	Rods	-8.84722	-7.37462	1256	2474	0.135408
GGACGTCAGGGTGTGT-mmLD00MC	0hr LD R1	Rods	-16.6345	-11.2119	682	1116	0.136201
GGACGTCCAGCGTTCG-mmLD00MC	0hr LD R1	Rods	-9.53435	-9.23863	1650	3435	0.0879185
GGACGTCTCCACGAAT-mmLD00MC	0hr LD R1	Rods	-4.41027	-8.6207	883	1275	0.0533333
GGAGCAAAGGCGACAT-mmLD00MC	0hr LD R1	Rods	-3.7086	-15.8348	625	1036	0.0859073
GGAGCAAGTAGAAGGA-mmLD00MC	0hr LD R1	Rods	-2.23268	-11.7947	798	1125	0.0204444
GGATTACAGCAGATCG-mmLD00MC	0hr LD R1	Rods	3.68449	-22.6298	688	1041	0.111431
GGATTACAGGACCACA-mmLD00MC	0hr LD R1	Rods	-3.47073	-13.4097	676	1045	0.04689
GGATTACCAAATCCGT-mmLD00MC	0hr LD R1	Rods	-11.3583	-1.7416	1141	1930	0.127461
GGATTACGTGTGCGTC-mmLD00MC	0hr LD R1	Rods	-10.216	-8.44151	1826	4487	0.111656
GGCGTGTTCCCTAATT-mmLD00MC	0hr LD R1	Rods	-5.90433	-14.8704	723	1283	0.0872954
GGCTCGAGTTATCGGT-mmLD00MC	0hr LD R1	Rods	-8.46665	-8.0969	901	1524	0.122703
GGCTGGTAGCCGATTT-mmLD00MC	0hr LD R1	Rods	-18.5767	-7.5448	558	1115	0.232287
GGCTGGTCATCAGTCA-mmLD00MC	0hr LD R1	Rods	-2.75446	-13.1458	727	1091	0.0531622
GGCTGGTTCCTAGGGC-mmLD00MC	0hr LD R1	Rods	-17.4229	-12.8769	1040	1879	0.157531
GGGAATGCACGTCAGC-mmLD00MC	0hr LD R1	Rods	-16.7297	-10.3062	1305	2962	0.175219
GGGAATGGTCCATCCT-mmLD00MC	0hr LD R1	Rods	-8.12465	-8.30081	1995	4345	0.0888377
GGGAATGGTTGTTTGG-mmLD00MC	0hr LD R1	Rods	-10.9728	-6.32022	1442	2968	0.158356
GGGAATGTCCGAACGC-mmLD00MC	0hr LD R1	Rods	-6.10345	-9.64288	941	1486	0.0760431
GGGACCTGTACTCGCG-mmLD00MC	0hr LD R1	Rods	-5.11581	1.88517	2730	7219	0.103893
GGGAGATAGAGGTAGA-mmLD00MC	0hr LD R1	Rods	-6.79837	-4.73152	1457	3050	0.0865574
GGGAGATGTCCGCTGA-mmLD00MC	0hr LD R1	Rods	-14.8487	-19.1848	645	1074	0.154562
GGGAGATTCACCTTAT-mmLD00MC	0hr LD R1	Rods	-16.5889	-6.61014	889	1790	0.187151
GGGAGATTCTGTTTGT-mmLD00MC	0hr LD R1	Rods	-12.6384	-0.886994	724	1126	0.105684
GGGATGATCTGTGCAA-mmLD00MC	0hr LD R1	Rods	-5.82543	-17.3554	659	1109	0.128043
GGGCACTTCGTGGACC-mmLD00MC	0hr LD R1	Rods	-6.84553	-14.5411	844	1422	0.0400844
GGGTTGCCACGGCTAC-mmLD00MC	0hr LD R1	Rods	-15.833	-18.8387	711	1058	0.114367
GGGTTGCGTATAATGG-mmLD00MC	0hr LD R1	Rods	-9.50346	-8.44211	1645	3671	0.119858
GGTATTGCAAGTCTGT-mmLD00MC	0hr LD R1	Rods	-8.38076	-10.7917	901	1623	0.0640789
GGTATTGGTCCGAGTC-mmLD00MC	0hr LD R1	Rods	-10.609	-7.20772	2384	6848	0.17538
GGTGTTAGTATCACCA-mmLD00MC	0hr LD R1	Rods	-3.32574	-1.76701	896	1466	0.0409277
GGTGTTAGTGATAAGT-mmLD00MC	0hr LD R1	Rods	-3.65012	-2.05975	760	1152	0.0911458
GTAACGTGTGAGTGAC-mmLD00MC	0hr LD R1	Rods	-8.91855	-9.41828	1145	2020	0.0277228
GTAGGCCAGCTAGGCA-mmLD00MC	0hr LD R1	Rods	-2.82017	-11.9464	889	1318	0.0409712
GTAGGCCCACATCCAA-mmLD00MC	0hr LD R1	Rods	-16.44	-7.95766	739	1422	0.184248
GTATCTTAGAACAACT-mmLD00MC	0hr LD R1	Rods	-9.55007	0.824738	824	1441	0.238723
GTATCTTCACCGGAAA-mmLD00MC	0hr LD R1	Rods	-16.0497	-6.85431	959	1935	0.176227
GTATCTTGTGCTGTAT-mmLD00MC	0hr LD R1	Rods	-16.0766	-6.88174	1018	1921	0.190005
GTATTCTGTGTTCGAT-mmLD00MC	0hr LD R1	Rods	-2.5118	-9.97728	774	1083	0.0129271
GTCAAGTAGGATGTAT-mmLD00MC	0hr LD R1	Rods	-6.98206	-3.98752	1700	4216	0.132827
GTCAAGTAGGCAGTCA-mmLD00MC	0hr LD R1	Rods	-10.068	-10.342	1664	3748	0.0680363
GTCAAGTGTCGGCACT-mmLD00MC	0hr LD R1	Rods	-13.7633	-1.99009	1022	1806	0.150609
GTCAAGTTCGCCCTTA-mmLD00MC	0hr LD R1	Rods	-8.2073	-18.0742	687	1172	0.102389
GTCACAATCGTTTGCC-mmLD00MC	0hr LD R1	Rods	-17.4624	-10.4051	818	1567	0.194639
GTCACGGCAAACGCGA-mmLD00MC	0hr LD R1	Rods	-18.2534	-7.31433	619	1230	0.212195
GTCATTTGTACAGACG-mmLD00MC	0hr LD R1	Rods	-13.8516	-20.1661	721	1251	0.0527578
GTCATTTGTAGCACGA-mmLD00MC	0hr LD R1	Rods	-4.52293	-13.8547	721	1080	0.108333
GTCCTCATCGTAGATC-mmLD00MC	0hr LD R1	Rods	-7.773	-1.88055	770	1169	0.0863986
GTCGGGTCAAGTCATC-mmLD00MC	0hr LD R1	Rods	-11.9389	-11.7176	879	1692	0.0957447
GTCGTAAGTTATTCTC-mmLD00MC	0hr LD R1	Rods	-10.9613	-0.916467	1174	2221	0.201261
GTCTCGTCAAGTAGTA-mmLD00MC	0hr LD R1	Rods	-15.4841	-9.59888	941	1957	0.146142
GTCTCGTTCAAACAAG-mmLD00MC	0hr LD R1	Rods	-4.03907	-10.3684	805	1175	0.04
GTCTTCGGTGCAGACA-mmLD00MC	0hr LD R1	Rods	-8.46427	-8.84058	1184	2420	0.115702
GTCTTCGTCCGTACAA-mmLD00MC	0hr LD R1	Rods	-16.9112	-6.94263	991	2080	0.167788
GTGAAGGCATGGTCAT-mmLD00MC	0hr LD R1	Rods	-15.943	-7.26914	1153	2199	0.140064
GTGAAGGTCTTTAGTC-mmLD00MC	0hr LD R1	Rods	-12.8677	-4.2916	1378	2659	0.141783
GTGCAGCCAGACAAGC-mmLD00MC	0hr LD R1	Rods	-17.0614	-10.8321	543	1031	0.163919
GTGCGGTAGTTAGCGG-mmLD00MC	0hr LD R1	Rods	-3.47518	-12.1761	1017	1683	0.0617944
GTGCGGTGTAGATTAG-mmLD00MC	0hr LD R1	Rods	-12.7089	-9.65036	662	1113	0.127583
GTGCGGTGTTATCGGT-mmLD00MC	0hr LD R1	Rods	-13.7674	1.04472	1132	2020	0.135149
GTGCTTCCATTGGTAC-mmLD00MC	0hr LD R1	Rods	-12.2622	-10.545	957	1778	0.0888639
GTGTGCGCATTCGACA-mmLD00MC	0hr LD R1	Rods	-7.63578	-18.6685	624	1059	0.0868744
GTGTGCGTCGTACGGC-mmLD00MC	0hr LD R1	Rods	-12.323	-18.4743	1002	1625	0.0910769
GTGTTAGAGGCGTACA-mmLD00MC	0hr LD R1	Rods	-20.414	-7.5458	656	1481	0.349764
GTTCATTCAAGACGTG-mmLD00MC	0hr LD R1	Rods	-6.89427	-7.59096	1654	3682	0.0980445
GTTCGGGAGTCGTTTG-mmLD00MC	0hr LD R1	Rods	-12.1403	-10.5117	887	1660	0.104819
GTTCGGGCATATGAGA-mmLD00MC	0hr LD R1	Rods	-8.98573	-9.2284	1654	3088	0.0352979
GTTCGGGGTCGCGAAA-mmLD00MC	0hr LD R1	Rods	-9.42571	-9.21394	1842	4212	0.0633903
GTTCTCGGTTACGTCA-mmLD00MC	0hr LD R1	Rods	-8.0996	-8.44881	1258	2204	0.0739564
GTTCTCGTCACCGGGT-mmLD00MC	0hr LD R1	Rods	-9.2007	-7.46069	1223	2043	0.0788057
GTTCTCGTCAGTTTGG-mmLD00MC	0hr LD R1	Rods	-15.8945	-19.1849	747	1170	0.135897
GTTCTCGTCGATCCCT-mmLD00MC	0hr LD R1	Rods	-2.31764	-12.9086	804	1112	0.0170863
GTTTCTATCCACGACG-mmLD00MC	0hr LD R1	Rods	-17.3932	-11.4027	968	1829	0.154183
TAAACCGCAGGTGCCT-mmLD00MC	0hr LD R1	Rods	-2.49845	-11.9506	1016	1578	0.0164766
TAAACCGTCTAGAGTC-mmLD00MC	0hr LD R1	Rods	-3.13789	-8.99149	753	1113	0.0359389
TAAGCGTTCAGAGGTG-mmLD00MC	0hr LD R1	Rods	-12.136	-6.99066	864	1619	0.130945
TACACGAGTGTGCCTG-mmLD00MC	0hr LD R1	Rods	-2.74498	-13.3359	918	1270	0.0267717
TACAGTGGTGCAGGTA-mmLD00MC	0hr LD R1	Rods	-13.1877	-3.87111	1293	2397	0.134335
TACCTTATCTTATCTG-mmLD00MC	0hr LD R1	Rods	-6.21815	-4.80858	1476	2822	0.0574061
TACGGATAGTCGTACT-mmLD00MC	0hr LD R1	Rods	-11.1577	0.607008	1598	2899	0.112798
TACGGATCAATCGGTT-mmLD00MC	0hr LD R1	Rods	-15.7758	-8.9052	642	1136	0.142606
TACGGATGTCCGAAGA-mmLD00MC	0hr LD R1	Rods	-5.48045	-15.2766	715	1200	0.0408333
TACGGGCAGACCGGAT-mmLD00MC	0hr LD R1	Rods	-14.1314	-7.63433	1015	2158	0.165431
TACGGGCGTGAGCGAT-mmLD00MC	0hr LD R1	Rods	-12.206	-12.6132	1032	1830	0.0830601
TACGGGCTCCCAAGTA-mmLD00MC	0hr LD R1	Rods	-5.068	2.00624	3114	8466	0.125089
TACGGTACACTGTGTA-mmLD00MC	0hr LD R1	Rods	-7.25633	-1.38206	2165	5010	0.152894
TACGGTACATGTTCCC-mmLD00MC	0hr LD R1	Rods	-2.37101	10.7805	1358	2348	0.100511
TACTCATCAACACCTA-mmLD00MC	0hr LD R1	Rods	-17.0328	-9.55374	693	1282	0.185647
TACTCGCCACCGATAT-mmLD00MC	0hr LD R1	Rods	-10.8856	-6.80221	1944	5123	0.19188
TACTTACGTCCGAATT-mmLD00MC	0hr LD R1	Rods	-8.01904	-10.916	1004	1848	0.0919913
TACTTGTGTTCTGGTA-mmLD00MC	0hr LD R1	Rods	-7.74217	-4.21865	618	1079	0.143652
TAGACCACATTGCGGC-mmLD00MC	0hr LD R1	Rods	-5.72642	-3.62111	1437	2454	0.0831296
TAGAGCTTCACCTTAT-mmLD00MC	0hr LD R1	Rods	-10.107	-7.34119	1432	3078	0.0948668
TAGCCGGCAGACGCAA-mmLD00MC	0hr LD R1	Rods	-24.391	-14.3141	968	1500	0.034
TAGGCATTCATAAAGG-mmLD00MC	0hr LD R1	Rods	-11.0993	-2.29334	924	1500	0.0986667
TAGTGGTAGCCCAGCT-mmLD00MC	0hr LD R1	Rods	-11.703	-11.4692	1263	2384	0.0784396
TAGTGGTCATATGGTC-mmLD00MC	0hr LD R1	Rods	-20.3143	-6.7418	701	1274	0.284144
TAGTTGGGTCCAGTAT-mmLD00MC	0hr LD R1	Rods	-16.3894	-7.64501	823	1573	0.202161
TATCTCAGTATAGGGC-mmLD00MC	0hr LD R1	Rods	-1.87665	-12.1582	809	1108	0.00631769
TATGCCCCAGCCAATT-mmLD00MC	0hr LD R1	Rods	-16.3313	-11.6133	704	1311	0.135774
TATGCCCGTCCCTTGT-mmLD00MC	0hr LD R1	Rods	-3.16238	-17.8631	670	1111	0.0630063
TCAATCTAGATGGCGT-mmLD00MC	0hr LD R1	Rods	-16.5809	-8.21367	645	1045	0.156938
TCACAAGAGGGATGGG-mmLD00MC	0hr LD R1	Rods	-14.163	-1.17448	1016	1745	0.189112
TCACAAGCAACGCACC-mmLD00MC	0hr LD R1	Rods	-14.4354	-7.727	1225	2437	0.171522
TCACGAAAGGTAAACT-mmLD00MC	0hr LD R1	Rods	-3.44951	-8.68541	798	1185	0.0540084
TCAGATGAGTAGGCCA-mmLD00MC	0hr LD R1	Rods	-17.7503	-7.39967	779	1472	0.22894
TCAGCAAGTATAGGGC-mmLD00MC	0hr LD R1	Rods	-13.0966	-8.32829	1260	2766	0.152928
TCAGCAATCACGACTA-mmLD00MC	0hr LD R1	Rods	-10.3989	-10.9074	1154	2254	0.0763088
TCAGCTCCACATTAGC-mmLD00MC	0hr LD R1	Rods	-10.9899	-10.0327	1065	1985	0.0906801
TCAGCTCGTATAGGGC-mmLD00MC	0hr LD R1	Rods	-12.6869	-10.2051	815	1384	0.12211
TCATTACTCAAACCGT-mmLD00MC	0hr LD R1	Rods	-4.09952	-10.0089	986	1596	0.0457393
TCATTTGCATACGCTA-mmLD00MC	0hr LD R1	Rods	-13.5405	-18.156	838	1497	0.121576
TCCACACAGCCAGAAC-mmLD00MC	0hr LD R1	Rods	-13.9348	-3.6935	1718	3721	0.165547
TCCCGATCATAAGACA-mmLD00MC	0hr LD R1	Rods	-6.18714	-7.55436	1528	2896	0.0631906
TCGAGGCCATACCATG-mmLD00MC	0hr LD R1	Rods	-16.8533	-7.48581	896	2023	0.215522
TCGAGGCTCCCTAACC-mmLD00MC	0hr LD R1	Rods	-2.42856	-12.1025	799	1101	0.0290645
TCGCGTTCATCCCATC-mmLD00MC	0hr LD R1	Rods	-5.09141	1.95708	2950	7622	0.0690108
TCGCGTTTCAACACCA-mmLD00MC	0hr LD R1	Rods	-4.11542	-26.2064	1289	2616	0.244266
TCGCGTTTCGATAGAA-mmLD00MC	0hr LD R1	Rods	-16.2237	-5.83052	950	1608	0.168532
TCGCGTTTCTATGTGG-mmLD00MC	0hr LD R1	Rods	-2.63623	-13.3197	758	1109	0.0550045
TCGTAGAAGCAAATCA-mmLD00MC	0hr LD R1	Rods	-10.6111	-3.103	795	1235	0.0947368
TCGTAGATCTGAAAGA-mmLD00MC	0hr LD R1	Rods	-6.18307	-3.25991	1239	2222	0.130063
TCTATTGAGTCTCCTC-mmLD00MC	0hr LD R1	Rods	-4.62897	-15.5342	676	1066	0.0816135
TCTATTGCAATGGATA-mmLD00MC	0hr LD R1	Rods	-3.73279	-5.41088	761	1210	0.134711
TCTATTGGTCCGCTGA-mmLD00MC	0hr LD R1	Rods	-9.27017	-6.03066	1988	4009	0.0970317
TCTATTGTCAAAGTAG-mmLD00MC	0hr LD R1	Rods	-4.44777	-7.59908	938	1528	0.0844241
TCTGAGAAGTGTACGG-mmLD00MC	0hr LD R1	Rods	-13.6258	-7.80184	985	2030	0.17931
TCTGGAAGTCGATTGT-mmLD00MC	0hr LD R1	Rods	-16.3263	-7.39378	663	1086	0.18232
TCTGGAATCGCCGTGA-mmLD00MC	0hr LD R1	Rods	-15.3837	-8.97154	728	1311	0.144165
TCTTCGGAGAGGTAGA-mmLD00MC	0hr LD R1	Rods	-8.84453	-3.01367	1828	3658	0.103609
TCTTTCCTCACCTTAT-mmLD00MC	0hr LD R1	Rods	-6.51103	-5.83975	1081	2093	0.117057
TGACGGCAGGTGTGGT-mmLD00MC	0hr LD R1	Rods	-8.32481	-6.53077	1278	2540	0.130315
TGACGGCCAGACGCAA-mmLD00MC	0hr LD R1	Rods	-4.78903	-12.9371	800	1296	0.0617284
TGACTAGCAGGGAGAG-mmLD00MC	0hr LD R1	Rods	-4.43251	-13.3246	683	1038	0.125241
TGACTTTAGTCTCAAC-mmLD00MC	0hr LD R1	Rods	-3.95895	-2.42763	2822	5989	0.0465854
TGACTTTCAAGTAATG-mmLD00MC	0hr LD R1	Rods	-3.68647	-0.947894	712	1102	0.167877
TGAGCATCATCAGTAC-mmLD00MC	0hr LD R1	Rods	-11.5624	-2.69641	1084	1797	0.0940456
TGAGCATTCTTACCGC-mmLD00MC	0hr LD R1	Rods	-4.11655	-14.2931	644	1031	0.131911
TGAGGGACAGTGAGTG-mmLD00MC	0hr LD R1	Rods	-2.67277	-18.3767	645	1033	0.171346
TGATTTCAGTACCGGA-mmLD00MC	0hr LD R1	Rods	-7.12878	8.72875	1279	2334	0.0287061
TGATTTCTCCTTGCCA-mmLD00MC	0hr LD R1	Rods	-8.24333	-7.4718	1435	3241	0.150571
TGCACCTTCGCCATAA-mmLD00MC	0hr LD R1	Rods	-13.5249	-2.2006	1061	1745	0.104298
TGCCAAAGTCAAACTC-mmLD00MC	0hr LD R1	Rods	-18.7259	-7.47878	832	1784	0.250561
TGCCCATTCGTAGGAG-mmLD00MC	0hr LD R1	Rods	-20.2894	-7.77224	730	1615	0.317028
TGCGCAGTCCCATTTA-mmLD00MC	0hr LD R1	Rods	-10.1142	-14.3624	724	1284	0.0872274
TGCGGGTAGAGTAATC-mmLD00MC	0hr LD R1	Rods	-13.3654	-28.3164	1697	3669	0.187244
TGCGGGTAGTCCTCCT-mmLD00MC	0hr LD R1	Rods	-15.4463	-9.67889	664	1238	0.151858
TGCGGGTCAGCCTTGG-mmLD00MC	0hr LD R1	Rods	-9.95923	-8.59553	1247	2543	0.0971294
TGCGGGTTCTCAAGTG-mmLD00MC	0hr LD R1	Rods	-5.90869	-15.3004	755	1399	0.0836312
TGCGTGGCATGCCACG-mmLD00MC	0hr LD R1	Rods	-6.27833	8.54477	2025	3803	0.0186695
TGCTACCCAGATCCAT-mmLD00MC	0hr LD R1	Rods	-18.148	-9.21796	765	1448	0.223066
TGCTACCCATTAACCG-mmLD00MC	0hr LD R1	Rods	-10.316	-9.19555	1300	2713	0.0777737
TGCTACCTCTACGAGT-mmLD00MC	0hr LD R1	Rods	-14.8282	-7.24686	1443	3472	0.222638
TGCTGCTGTAAGGATT-mmLD00MC	0hr LD R1	Rods	-14.2587	-8.46202	864	1643	0.141814
TGGCCAGCAGCTGGCT-mmLD00MC	0hr LD R1	Rods	-2.43677	-12.7869	799	1103	0.00906618
TGGCCAGCATGCAATC-mmLD00MC	0hr LD R1	Rods	-8.97408	-4.67151	1281	2357	0.103946
TGGCGCAAGGCTCTTA-mmLD00MC	0hr LD R1	Rods	-16.5978	-7.52427	666	1151	0.172893
TGGCGCAGTTCCACGG-mmLD00MC	0hr LD R1	Rods	-7.92328	-6.86539	698	1133	0.127096
TGGCTGGAGGATCGCA-mmLD00MC	0hr LD R1	Rods	-14.048	-0.400907	778	1219	0.150943
TGGCTGGCAGACAAGC-mmLD00MC	0hr LD R1	Rods	-9.20223	-8.71401	1291	2142	0.0597572
TGGCTGGTCCGTCAAA-mmLD00MC	0hr LD R1	Rods	-14.1509	-6.07405	875	1424	0.107444
TGGGAAGAGCGTAATA-mmLD00MC	0hr LD R1	Rods	-11.8465	-2.74411	1601	3233	0.0995979
TGGGAAGGTAAGAGAG-mmLD00MC	0hr LD R1	Rods	-8.19001	-6.44601	817	1350	0.101481
TGGGAAGTCATTATCC-mmLD00MC	0hr LD R1	Rods	-5.92405	-7.79654	1030	1838	0.0914037
TGGGCGTCACGAGGTA-mmLD00MC	0hr LD R1	Rods	-5.0002	-15.8217	752	1399	0.108649
TGGTTAGGTCAATACC-mmLD00MC	0hr LD R1	Rods	-1.08766	-8.7224	990	1480	0.0324324
TGGTTCCTCAGTGCAT-mmLD00MC	0hr LD R1	Rods	-9.99001	-9.49023	1816	4623	0.0787368
TGTATTCTCTTATCTG-mmLD00MC	0hr LD R1	Rods	-4.955	-2.38337	1327	2156	0.0343228
TGTGTTTTCACGATGT-mmLD00MC	0hr LD R1	Rods	-2.40595	-11.7394	858	1250	0.0152
TGTTCCGAGATATGCA-mmLD00MC	0hr LD R1	Rods	-14.6424	-12.484	719	1302	0.0975422
TGTTCCGGTCTTTCAT-mmLD00MC	0hr LD R1	Rods	-2.45774	-12.0398	951	1452	0.0165289
TGTTCCGTCGCTGATA-mmLD00MC	0hr LD R1	Rods	-13.9756	-7.55739	940	1759	0.136441
TGTTCCGTCGTCTGCT-mmLD00MC	0hr LD R1	Rods	-15.4749	-7.2858	1622	3847	0.184299
TTAGGACCACCGTTGG-mmLD00MC	0hr LD R1	Rods	-13.8755	-1.65242	881	1488	0.142473
TTAGGCATCTCTAGGA-mmLD00MC	0hr LD R1	Rods	-11.8079	-0.937918	782	1357	0.168018
TTAGTTCAGAGCTGCA-mmLD00MC	0hr LD R1	Rods	-14.4698	-14.7048	671	1032	0.0436047
TTAGTTCGTCTGCAAT-mmLD00MC	0hr LD R1	Rods	-2.37075	-12.6225	800	1171	0.0452605
TTAGTTCTCGCTAGCG-mmLD00MC	0hr LD R1	Rods	-4.60305	-14.1919	708	1138	0.0940246
TTAGTTCTCTCCAGGG-mmLD00MC	0hr LD R1	Rods	-9.39032	-4.28096	1340	2699	0.128566
TTATGCTAGATCCGAG-mmLD00MC	0hr LD R1	Rods	-10.9092	-8.14255	1325	2901	0.138228
TTCCCAGGTCAAACTC-mmLD00MC	0hr LD R1	Rods	-1.84906	-5.78299	1672	3350	0.105075
TTCCCAGGTTGATTCG-mmLD00MC	0hr LD R1	Rods	-18.0403	-6.73418	745	1269	0.174941
TTCCCAGTCACTTATC-mmLD00MC	0hr LD R1	Rods	-2.01121	-11.9504	840	1252	0.0231629
TTCGAAGCACATGGGA-mmLD00MC	0hr LD R1	Rods	-0.832049	-10.7021	1070	1669	0.116237
TTCGGTCGTGTCCTCT-mmLD00MC	0hr LD R1	Rods	1.78022	-9.86031	1408	2777	0.119553
TTCGGTCTCGCTTGTC-mmLD00MC	0hr LD R1	Rods	-11.2384	-9.7696	708	1208	0.0960265
TTCTACACAGGTCGTC-mmLD00MC	0hr LD R1	Rods	-12.2235	-10.2808	857	1529	0.10399
TTCTACAGTTGGGACA-mmLD00MC	0hr LD R1	Rods	-4.18269	-10.8826	1033	1753	0.0479179
TTCTCAAAGCCGATTT-mmLD00MC	0hr LD R1	Rods	-15.3892	-10.4719	764	1531	0.133899
TTCTCAACATACCATG-mmLD00MC	0hr LD R1	Rods	-4.01681	-3.21172	699	1050	0.121905
TTCTCAATCGCAGGCT-mmLD00MC	0hr LD R1	Rods	-9.32946	-8.50134	1414	2971	0.111074
TTGAACGGTCTCAACA-mmLD00MC	0hr LD R1	Rods	-3.53493	-10.7591	848	1216	0.0345395
TTGCGTCAGCTGTTCA-mmLD00MC	0hr LD R1	Rods	-14.8965	-7.61173	1171	2414	0.199254
TTGCGTCTCCTGCAGG-mmLD00MC	0hr LD R1	Rods	-3.4801	-11.8765	791	1238	0.0904685
TTGGAACAGGATGGTC-mmLD00MC	0hr LD R1	Rods	-14.5119	-7.64935	1225	2654	0.169555
TTGGAACCATTACGAC-mmLD00MC	0hr LD R1	Rods	-4.91381	-17.7753	621	1125	0.106667
TTGGAACGTTCGGGCT-mmLD00MC	0hr LD R1	Rods	-14.53	-0.996853	867	1441	0.169327
TTGGAACTCCCGGATG-mmLD00MC	0hr LD R1	Rods	-10.7147	-6.76682	1267	2705	0.154529
TTGGCAAAGAAGGACA-mmLD00MC	0hr LD R1	Rods	-5.24113	-9.15055	1097	1664	0.0360577
TTGGCAATCGAGAACG-mmLD00MC	0hr LD R1	Rods	-6.08102	-14.7244	625	1112	0.100719
TTGTAGGCATAACCTG-mmLD00MC	0hr LD R1	Rods	-10.8219	-6.60268	1951	4877	0.169571
TTGTAGGGTAAGCACG-mmLD00MC	0hr LD R1	Rods	-3.83616	-10.4827	747	1127	0.039929
TTTCCTCTCAGTACGT-mmLD00MC	0hr LD R1	Rods	-8.87061	-2.51639	1156	1833	0.070922
TTTGCGCGTCCCTTGT-mmLD00MC	0hr LD R1	Rods	-15.2569	-7.65631	1104	2167	0.171204
TTTGCGCTCCATGAGT-mmLD00MC	0hr LD R1	Rods	-4.1868	-15.5415	726	1153	0.0875976
TTTGGTTTCTTCGAGA-mmLD00MC	0hr LD R1	Rods	-12.5998	-15.3165	836	1297	0.0277564
TTTGTCAGTAAACGCG-mmLD00MC	0hr LD R1	Rods	-9.0728	-16.5306	670	1092	0.0512821
AAACCTGAGCCACTAT-mmLD04MR1	4hr LD R1	Rods	-4.6193	-14.2304	1837	3819	0.0667714
AAACCTGCAGGACCCT-mmLD04MR1	4hr LD R1	Rods	-2.28277	-12.7035	1517	2650	0.0158491
AAACCTGTCAAACGGG-mmLD04MR1	4hr LD R1	Rods	-15.5322	-12.1426	1464	2969	0.11418
AAACCTGTCTAACGGT-mmLD04MR1	4hr LD R1	Rods	-10.1716	-8.79214	1907	4827	0.0615289
AAAGCAATCCTGCAGG-mmLD04MR1	4hr LD R1	Rods	-13.4873	-9.10506	1549	3088	0.101684
AACCATGGTACGCACC-mmLD04MR1	4hr LD R1	Rods	1.91606	-16.5059	1505	3103	0.0199807
AACTCCCCAGTGACAG-mmLD04MR1	4hr LD R1	Rods	-16.3934	-12.3622	1433	2755	0.101996
AAGTCTGAGCATCATC-mmLD04MR1	4hr LD R1	Rods	0.533777	-7.43929	1456	2739	0.0646221
AATCGGTAGTGAACGC-mmLD04MR1	4hr LD R1	Rods	-9.1569	-14.5956	1249	2787	0.0699677
AATCGGTGTCAAACTC-mmLD04MR1	4hr LD R1	Rods	-14.6701	-11.5542	1633	3678	0.125068
ACAGCCGGTGATAAAC-mmLD04MR1	4hr LD R1	Rods	-14.5222	-11.5814	2658	8140	0.122973
ACATCAGCATTAACCG-mmLD04MR1	4hr LD R1	Rods	-8.09704	-8.94757	1675	3582	0.0720268
ACATGGTAGTAAGTAC-mmLD04MR1	4hr LD R1	Rods	-6.75503	-2.83346	1841	5401	0.0940567
ACCAGTAAGTTTCCTT-mmLD04MR1	4hr LD R1	Rods	-13.1875	-9.44227	1279	2952	0.116531
ACCGTAACAGGACGTA-mmLD04MR1	4hr LD R1	Rods	-0.180826	-11.1188	1913	3610	0.0360111
ACCGTAAGTCACCCAG-mmLD04MR1	4hr LD R1	Rods	-13.5393	-5.01534	2252	5757	0.09432
ACGAGGACAGCGAACA-mmLD04MR1	4hr LD R1	Rods	-5.96218	-27.5297	1242	3196	0.429599
ACGCCGAAGTTGCAGG-mmLD04MR1	4hr LD R1	Rods	-4.6374	-14.3385	1947	4135	0.0769045
ACGCCGACAAACGTGG-mmLD04MR1	4hr LD R1	Rods	-14.368	-10.8	1902	4669	0.101521
ACGGAGATCCATGAAC-mmLD04MR1	4hr LD R1	Rods	-19.4854	-7.50765	1482	3469	0.245892
ACGGGCTTCATTCACT-mmLD04MR1	4hr LD R1	Rods	-17.3418	-10.7465	1347	2852	0.123422
ACTATCTTCACAGTAC-mmLD04MR1	4hr LD R1	Rods	-10.1898	-1.20745	2488	7232	0.186394
ACTGCTCCATTTCAGG-mmLD04MR1	4hr LD R1	Rods	-11.0299	-13.314	1533	3060	0.0810458
ACTGTCCCAGACAAGC-mmLD04MR1	4hr LD R1	Rods	-2.87333	-9.59	1485	2808	0.0498575
ACTTTCAGTTCAGACT-mmLD04MR1	4hr LD R1	Rods	-22.5114	2.55487	2785	8073	0.0260126
AGACGTTCACGTCAGC-mmLD04MR1	4hr LD R1	Rods	-0.185717	-6.73823	1535	2970	0.0454545
AGATCTGCAGCGTCCA-mmLD04MR1	4hr LD R1	Rods	-14.1748	-11.7523	1992	4831	0.0873525
AGATCTGTCGTTGCCT-mmLD04MR1	4hr LD R1	Rods	-11.6392	-13.076	1580	2772	0.0642136
AGCCTAACAGTGGAGT-mmLD04MR1	4hr LD R1	Rods	-10.8559	-7.78999	2426	6750	0.0891852
AGCGGTCCAATGGAAT-mmLD04MR1	4hr LD R1	Rods	-10.2496	-8.36564	2604	6245	0.0715773
AGCGTATTCATACGGT-mmLD04MR1	4hr LD R1	Rods	-7.04537	-0.45086	1698	3627	0.0405294
AGCTCTCAGACACGAC-mmLD04MR1	4hr LD R1	Rods	-14.7141	-11.5525	1699	4115	0.106926
AGCTTGACACCTCGGA-mmLD04MR1	4hr LD R1	Rods	-14.4757	-12.7708	1687	4397	0.104162
AGGCCACTCTGCCAGG-mmLD04MR1	4hr LD R1	Rods	-16.0101	-3.2221	1740	3795	0.101976
AGTAGTCCACGCTTTC-mmLD04MR1	4hr LD R1	Rods	-16.5616	-8.05562	1631	2849	0.0912601
AGTAGTCGTTTGGGCC-mmLD04MR1	4hr LD R1	Rods	-14.2643	-10.6651	1394	3196	0.12015
AGTTGGTGTGTGACCC-mmLD04MR1	4hr LD R1	Rods	-15.3564	-3.9295	1573	3671	0.133479
ATAGACCCACGGATAG-mmLD04MR1	4hr LD R1	Rods	-5.42995	-11.3918	1571	2981	0.0459577
ATCATCTAGGCGATAC-mmLD04MR1	4hr LD R1	Rods	-9.7115	-3.39807	1732	3918	0.0768249
ATCATGGGTGCTAGCC-mmLD04MR1	4hr LD R1	Rods	-11.2683	-14.1928	1646	3150	0.0279365
ATCCACCAGTAACCCT-mmLD04MR1	4hr LD R1	Rods	-7.96413	-9.29978	1553	3137	0.073956
ATCGAGTGTGGCGAAT-mmLD04MR1	4hr LD R1	Rods	-13.3196	-12.3017	1604	3747	0.0651188
ATCGAGTGTGTTAAGA-mmLD04MR1	4hr LD R1	Rods	-3.99272	-8.44735	1741	3503	0.0171282
ATCTACTAGGGCTTGA-mmLD04MR1	4hr LD R1	Rods	-7.7088	-3.8285	2209	4778	0.0611134
ATCTACTGTTAGATGA-mmLD04MR1	4hr LD R1	Rods	-5.96909	-5.02742	1404	2690	0.0301115
ATGAGGGTCAAGCCTA-mmLD04MR1	4hr LD R1	Rods	-16.4701	-9.02143	1811	4169	0.126409
ATTACTCGTCATACTG-mmLD04MR1	4hr LD R1	Rods	-9.58791	-3.01873	1375	2862	0.0695318
ATTCTACAGCACACAG-mmLD04MR1	4hr LD R1	Rods	-8.9937	-1.40526	2147	4679	0.0653986
ATTGGACAGTGCAAGC-mmLD04MR1	4hr LD R1	Rods	-19.0518	-8.25262	1369	2822	0.198441
CAACCAAAGGGAGTAA-mmLD04MR1	4hr LD R1	Rods	-9.96159	-6.17745	1767	3060	0.0382353
CAACCTCAGTCCGGTC-mmLD04MR1	4hr LD R1	Rods	-15.5413	-0.537996	1820	4025	0.120497
CAAGAAAAGGATTCGG-mmLD04MR1	4hr LD R1	Rods	-6.602	-2.38416	1570	3014	0.119111
CAAGAAAGTAAATACG-mmLD04MR1	4hr LD R1	Rods	-5.0357	-1.04987	1997	3683	0.0730383
CAAGATCAGATCCCAT-mmLD04MR1	4hr LD R1	Rods	-14.6879	-2.18591	1411	2801	0.112103
CAAGATCCAGACAAAT-mmLD04MR1	4hr LD R1	Rods	-12.3222	-7.50362	2030	5465	0.103934
CAAGATCGTCTACCTC-mmLD04MR1	4hr LD R1	Rods	-2.10405	-12.5082	1661	3137	0.0321964
CAAGGCCTCTCTTATG-mmLD04MR1	4hr LD R1	Rods	-14.595	-11.6181	1959	5055	0.102868
CACAAACAGGTGCACA-mmLD04MR1	4hr LD R1	Rods	-1.61876	-12.7399	1616	2846	0.016163
CACAGTAGTTACGGAG-mmLD04MR1	4hr LD R1	Rods	-0.474062	-4.53417	1811	3895	0.0346598
CACATAGCATGATCCA-mmLD04MR1	4hr LD R1	Rods	-2.04187	0.270457	2046	4839	0.179376
CACATTTGTAGATTAG-mmLD04MR1	4hr LD R1	Rods	-6.76665	-4.69537	1434	2707	0.0709272
CACCAGGAGGACAGCT-mmLD04MR1	4hr LD R1	Rods	-15.2376	-11.1486	1889	4338	0.122868
CACCAGGAGTGCTGCC-mmLD04MR1	4hr LD R1	Rods	-15.7359	-3.557	2876	8771	0.137271
CACCAGGCAAGCCTAT-mmLD04MR1	4hr LD R1	Rods	0.337548	-6.92979	1611	3675	0.0440816
CACCAGGGTTGGGACA-mmLD04MR1	4hr LD R1	Rods	-7.20127	-10.8156	1457	2967	0.0532524
CACCTTGCACGTCAGC-mmLD04MR1	4hr LD R1	Rods	-13.7122	-11.5485	2132	6184	0.0874838
CAGAATCGTCGAATCT-mmLD04MR1	4hr LD R1	Rods	-15.5461	-12.4939	1623	4077	0.118469
CAGCAGCGTGAAATCA-mmLD04MR1	4hr LD R1	Rods	-8.43147	-14.1472	1461	2759	0.0467561
CAGCGACGTAGGGTAC-mmLD04MR1	4hr LD R1	Rods	-16.0183	-0.843903	1497	3069	0.0417074
CAGCTAATCCCTTGCA-mmLD04MR1	4hr LD R1	Rods	-17.0353	-0.9965	1374	2675	0.110654
CAGCTAATCTACGAGT-mmLD04MR1	4hr LD R1	Rods	-12.2859	-7.29271	1861	5342	0.0977162
CAGTCCTGTATCGCAT-mmLD04MR1	4hr LD R1	Rods	-13.7409	-11.2326	2596	7828	0.0938937
CATATTCAGCGTTGCC-mmLD04MR1	4hr LD R1	Rods	-13.3871	-13.3583	2061	4522	0.0630252
CATCAGACAGAGCCAA-mmLD04MR1	4hr LD R1	Rods	-13.6497	-11.7715	1595	4072	0.0879175
CATCCACCAGTCCTTC-mmLD04MR1	4hr LD R1	Rods	-6.22267	-12.5011	1559	3135	0.0523126
CATCGGGGTAACGTTC-mmLD04MR1	4hr LD R1	Rods	-12.7667	-13.7172	1951	4087	0.0384145
CATGACAAGAAACGAG-mmLD04MR1	4hr LD R1	Rods	-10.4887	1.00262	1720	3064	0.060705
CCAATCCAGTACCGGA-mmLD04MR1	4hr LD R1	Rods	-14.1692	-12.0444	1771	4455	0.0852974
CCACCTAAGATTACCC-mmLD04MR1	4hr LD R1	Rods	-4.20767	-8.1308	1864	3645	0.0268861
CCAGCGAGTAGGGTAC-mmLD04MR1	4hr LD R1	Rods	-4.63845	-12.8172	1549	2764	0.0738061
CCAGCGAGTGTGAAAT-mmLD04MR1	4hr LD R1	Rods	-14.4675	-14.5988	1385	3096	0.0752584
CCATGTCCATACGCCG-mmLD04MR1	4hr LD R1	Rods	-9.86175	-8.52581	1990	3802	0.0452393
CCCAATCCATACTCTT-mmLD04MR1	4hr LD R1	Rods	-8.31364	-3.67453	1635	3498	0.117496
CCCAGTTAGCCGCCTA-mmLD04MR1	4hr LD R1	Rods	-16.1588	-2.22328	1520	3001	0.0613129
CCCAGTTCAGGAATCG-mmLD04MR1	4hr LD R1	Rods	-2.67598	-13.2461	1488	2658	0.0161776
CCCAGTTGTGAGGCTA-mmLD04MR1	4hr LD R1	Rods	-15.4046	-7.53984	1858	3497	0.120103
CCGGTAGCAATGGTCT-mmLD04MR1	4hr LD R1	Rods	-15.9239	-9.69507	1405	3180	0.142767
CCGGTAGGTGGACGAT-mmLD04MR1	4hr LD R1	Rods	-13.5039	-13.3454	2171	4988	0.0779872
CCTAAAGGTTCGTTGA-mmLD04MR1	4hr LD R1	Rods	-13.958	-4.19448	2416	5756	0.146456
CCTAGCTGTCCAAGTT-mmLD04MR1	4hr LD R1	Rods	-6.25506	-17.5897	1572	5703	0.0785551
CCTAGCTTCTGCTTGC-mmLD04MR1	4hr LD R1	Rods	-12.4442	-6.30123	1697	3217	0.0801989
CCTATTACAACACGCC-mmLD04MR1	4hr LD R1	Rods	-4.49767	-12.6802	1923	3791	0.0556581
CCTATTATCCGTAGGC-mmLD04MR1	4hr LD R1	Rods	0.283079	-6.76088	1588	3387	0.0333629
CCTTTCTTCCACGACG-mmLD04MR1	4hr LD R1	Rods	-21.6737	-17.3869	1381	2654	0.0324039
CGACCTTAGGTCATCT-mmLD04MR1	4hr LD R1	Rods	-14.7399	-4.30602	2423	6528	0.110141
CGACCTTTCGTTACGA-mmLD04MR1	4hr LD R1	Rods	-11.2021	-11.9332	1700	3422	0.0578609
CGAGCACAGGACAGAA-mmLD04MR1	4hr LD R1	Rods	-17.3147	-13.0364	1590	3324	0.145307
CGATCGGAGGTAGCTG-mmLD04MR1	4hr LD R1	Rods	0.72193	-18.3197	1325	2678	0.215833
CGATGGCGTGCCTGTG-mmLD04MR1	4hr LD R1	Rods	-10.2036	-14.6751	2268	4940	0.0593117
CGATTGAAGGACAGAA-mmLD04MR1	4hr LD R1	Rods	-15.1577	-10.3243	1202	2677	0.107957
CGCGTTTTCGCCTGAG-mmLD04MR1	4hr LD R1	Rods	-13.6865	-10.8496	1904	4145	0.0962606
CGCTGGAAGCGCCTTG-mmLD04MR1	4hr LD R1	Rods	-16.0562	-12.2637	1988	4832	0.135762
CGCTGGAAGGTGTGGT-mmLD04MR1	4hr LD R1	Rods	-17.0212	-10.6284	1359	3024	0.155754
CGGACTGAGGCCCTCA-mmLD04MR1	4hr LD R1	Rods	-14.8507	-10.9655	1285	2853	0.113915
CGTAGCGAGACACGAC-mmLD04MR1	4hr LD R1	Rods	-19.3004	-7.90578	1343	3011	0.227831
CGTCACTCAAGCCCAC-mmLD04MR1	4hr LD R1	Rods	-2.42529	-3.02153	1686	3740	0.154011
CGTGAGCAGTTCGATC-mmLD04MR1	4hr LD R1	Rods	-18.4335	-6.82873	1379	2702	0.165803
CGTGTCTTCATATCGG-mmLD04MR1	4hr LD R1	Rods	1.31049	-7.17626	1712	3553	0.0312412
CGTTAGAAGATCCCAT-mmLD04MR1	4hr LD R1	Rods	-6.73806	-6.48098	2408	5508	0.0524691
CTAATGGAGGGATACC-mmLD04MR1	4hr LD R1	Rods	-12.4239	-7.62697	1644	4264	0.0933396
CTACCCACACATGGGA-mmLD04MR1	4hr LD R1	Rods	-18.2651	-24.7269	1586	3071	0.107782
CTAGAGTCAGGCTGAA-mmLD04MR1	4hr LD R1	Rods	-15.721	-3.38744	1612	3286	0.0800365
CTAGCCTAGTGCGATG-mmLD04MR1	4hr LD R1	Rods	-16.3125	-9.7788	1438	2869	0.121994
CTAGCCTGTCCGAACC-mmLD04MR1	4hr LD R1	Rods	-14.5342	-11.5779	2389	6933	0.100534
CTCAGAACAACACCCG-mmLD04MR1	4hr LD R1	Rods	-2.54705	-3.11772	1333	3164	0.0809102
CTCATTAGTCTCACCT-mmLD04MR1	4hr LD R1	Rods	-8.85296	-6.97068	1505	2892	0.0778008
CTCGAAATCTTGAGGT-mmLD04MR1	4hr LD R1	Rods	-8.73243	-3.04717	2312	5503	0.0463384
CTCGGGAGTCTCTTAT-mmLD04MR1	4hr LD R1	Rods	-16.2925	-12.2875	1363	2691	0.0936455
CTCGTCAAGAGCTATA-mmLD04MR1	4hr LD R1	Rods	-12.8258	-4.11172	2099	4655	0.128464
CTCTACGTCTTAACCT-mmLD04MR1	4hr LD R1	Rods	-11.8671	-7.52872	1687	4102	0.0772794
CTGCCTAAGTAGATGT-mmLD04MR1	4hr LD R1	Rods	-9.98613	1.18665	2139	4679	0.163283
CTGCTGTCACAACGCC-mmLD04MR1	4hr LD R1	Rods	-14.3874	-14.5021	1693	3620	0.079558
CTGTTTAAGTAGGCCA-mmLD04MR1	4hr LD R1	Rods	-13.7113	-11.3391	1906	5339	0.0914029
CTGTTTACAGGGTATG-mmLD04MR1	4hr LD R1	Rods	-11.3138	0.545355	1547	2919	0.166838
CTTAACTGTTAAAGAC-mmLD04MR1	4hr LD R1	Rods	-8.85781	-2.19344	1812	3707	0.0488265
CTTAGGATCGTTTGCC-mmLD04MR1	4hr LD R1	Rods	0.40854	-7.17459	1661	3464	0.106813
CTTCTCTCATGTCGAT-mmLD04MR1	4hr LD R1	Rods	-9.98119	-4.59412	1798	3489	0.0590427
CTTGGCTAGCTTTGGT-mmLD04MR1	4hr LD R1	Rods	-14.3634	-11.2143	2059	4264	0.101548
GAACCTAGTACATCCA-mmLD04MR1	4hr LD R1	Rods	-3.46322	-10.099	1510	2991	0.0391174
GAACCTAGTAGCGCAA-mmLD04MR1	4hr LD R1	Rods	-14.2072	-12.2845	1460	3746	0.0982381
GAACGGAGTTCAGACT-mmLD04MR1	4hr LD R1	Rods	-4.5133	-4.72175	1985	3960	0.0638889
GAAGCAGGTTACTGAC-mmLD04MR1	4hr LD R1	Rods	-15.3407	-10.2547	1339	2739	0.116831
GACAGAGGTGTGACGA-mmLD04MR1	4hr LD R1	Rods	-14.4062	-9.69099	1706	3800	0.119737
GACTACATCCAGTATG-mmLD04MR1	4hr LD R1	Rods	-6.03976	-3.62673	3356	11070	0.098645
GAGTCCGAGCAATCTC-mmLD04MR1	4hr LD R1	Rods	-7.42692	-12.8467	1790	3689	0.0452697
GAGTCCGAGTACATGA-mmLD04MR1	4hr LD R1	Rods	-7.67002	-5.1737	1516	4180	0.0870813
GATCAGTGTCAAAGAT-mmLD04MR1	4hr LD R1	Rods	-3.3174	0.0233241	1581	3211	0.0887574
GATGAAAAGCGTAGTG-mmLD04MR1	4hr LD R1	Rods	-8.56013	-6.07432	1456	2744	0.0736152
GATGCTAAGAGTACCG-mmLD04MR1	4hr LD R1	Rods	-2.52143	-3.07721	1529	2678	0.0851382
GATGCTATCCTTTCTC-mmLD04MR1	4hr LD R1	Rods	-10.7843	-0.593462	1588	3189	0.0689871
GCAATCAGTAGCGTGA-mmLD04MR1	4hr LD R1	Rods	-2.19533	-12.726	1686	2751	0.0207197
GCACATACAGTCTTCC-mmLD04MR1	4hr LD R1	Rods	-5.45799	-1.38175	1464	2794	0.10272
GCAGTTATCGCATGGC-mmLD04MR1	4hr LD R1	Rods	-14.414	-11.2891	1944	3879	0.0845579
GCATGTAAGTGAAGTT-mmLD04MR1	4hr LD R1	Rods	-13.3235	-9.79184	1425	3443	0.112983
GCGCAACCACCGATAT-mmLD04MR1	4hr LD R1	Rods	-13.1379	-17.3807	1743	3561	0.0556024
GCTCTGTTCAGAGCTT-mmLD04MR1	4hr LD R1	Rods	-0.377029	-7.16502	1515	3045	0.0623974
GCTGCAGTCAACACAC-mmLD04MR1	4hr LD R1	Rods	-18.8271	-5.80351	1495	3032	0.17909
GCTGCGAGTAAGTTCC-mmLD04MR1	4hr LD R1	Rods	-7.58352	-14.8451	1576	3022	0.0592323
GCTTCCAGTTCGCGAC-mmLD04MR1	4hr LD R1	Rods	-2.71483	-13.1232	1441	2708	0.0402511
GCTTGAATCTGAAAGA-mmLD04MR1	4hr LD R1	Rods	-15.5075	-14.0259	1581	3241	0.0684974
GGAATAAGTAAATGAC-mmLD04MR1	4hr LD R1	Rods	-12.53	-7.26229	1586	3997	0.137853
GGACATTGTTAAGTAG-mmLD04MR1	4hr LD R1	Rods	-11.9784	-5.80075	1535	3647	0.115437
GGATGTTGTGCATCTA-mmLD04MR1	4hr LD R1	Rods	-11.3796	-8.75336	2392	5492	0.070284
GGATTACTCTGAGTGT-mmLD04MR1	4hr LD R1	Rods	-2.57573	-3.03708	1504	3308	0.0740629
GGGAGATCACTAGTAC-mmLD04MR1	4hr LD R1	Rods	-18.352	-9.46695	1209	2933	0.218548
GGGCACTAGATCCGAG-mmLD04MR1	4hr LD R1	Rods	-12.8984	-12.4425	2456	5822	0.0905187
GGGTCTGTCGGATGGA-mmLD04MR1	4hr LD R1	Rods	-13.3389	-12.4372	1650	3347	0.0845533
GGTATTGCATCAGTAC-mmLD04MR1	4hr LD R1	Rods	-13.744	-4.47944	1664	3388	0.130165
GGTATTGTCGGTCCGA-mmLD04MR1	4hr LD R1	Rods	-13.7043	-9.3632	1399	3203	0.106463
GTAACGTGTATAGGGC-mmLD04MR1	4hr LD R1	Rods	-7.92835	-10.5849	1414	2721	0.0815877
GTAGGCCCATGGAATA-mmLD04MR1	4hr LD R1	Rods	-16.1915	-2.86529	1514	2849	0.0582661
GTATCTTGTGCGCTTG-mmLD04MR1	4hr LD R1	Rods	-14.7329	-11.0183	1810	4588	0.136007
GTCACGGAGGTAGCCA-mmLD04MR1	4hr LD R1	Rods	-18.4409	-7.43214	1373	2789	0.152743
GTGCATATCGCAAGCC-mmLD04MR1	4hr LD R1	Rods	-15.0258	-10.8157	1451	3137	0.128467
GTGCGGTGTCTCATCC-mmLD04MR1	4hr LD R1	Rods	0.23692	-6.87515	1553	3275	0.0271756
GTTAAGCAGACATAAC-mmLD04MR1	4hr LD R1	Rods	-5.17395	-0.831007	2217	4547	0.131735
GTTTCTAGTCCGAATT-mmLD04MR1	4hr LD R1	Rods	-8.75217	-1.45759	1495	2760	0.0688406
TACTCATAGGCTACGA-mmLD04MR1	4hr LD R1	Rods	-10.6925	-4.45169	1414	3053	0.118572
TACTCATGTAAGAGGA-mmLD04MR1	4hr LD R1	Rods	-6.2918	-2.68327	1892	3717	0.062954
TACTCGCGTAAACGCG-mmLD04MR1	4hr LD R1	Rods	-7.97052	-10.5938	1971	4399	0.0704706
TACTTGTAGGTACTCT-mmLD04MR1	4hr LD R1	Rods	-12.0288	-7.43914	1426	2948	0.0878562
TACTTGTGTGTTCTTT-mmLD04MR1	4hr LD R1	Rods	-6.71559	-4.98561	1545	3199	0.109722
TAGAGCTAGGCCATAG-mmLD04MR1	4hr LD R1	Rods	0.0769615	-6.57264	1334	2823	0.121148
TAGTGGTGTGCCTGGT-mmLD04MR1	4hr LD R1	Rods	-7.55271	-14.9414	1529	2908	0.0656809
TATCTCACACGGTTTA-mmLD04MR1	4hr LD R1	Rods	-17.1293	-7.64575	1312	3257	0.199877
TATGCCCGTGATGTGG-mmLD04MR1	4hr LD R1	Rods	-14.5309	-14.9516	1736	3980	0.0670854
TCAACGAGTGGTTTCA-mmLD04MR1	4hr LD R1	Rods	-20.1573	1.51347	1865	3939	0.0418888
TCAACGAGTTCGTCTC-mmLD04MR1	4hr LD R1	Rods	-9.78431	-7.80672	3505	10178	0.0727058
TCACGAAGTGAGGCTA-mmLD04MR1	4hr LD R1	Rods	0.475906	-7.39479	1443	2741	0.0204305
TCAGATGAGCTGAAAT-mmLD04MR1	4hr LD R1	Rods	-6.7552	-11.1228	1515	2739	0.0237313
TCATTACCAATCAGAA-mmLD04MR1	4hr LD R1	Rods	-6.83081	-0.978266	1701	3322	0.0957255
TCATTTGCAGACGTAG-mmLD04MR1	4hr LD R1	Rods	-0.586449	-2.33681	1959	3964	0.146317
TCATTTGGTCTCACCT-mmLD04MR1	4hr LD R1	Rods	-23.2477	0.0294758	1886	4159	0.0831931
TCGGTAAGTAAGTGTA-mmLD04MR1	4hr LD R1	Rods	-7.81859	-4.89456	1416	3297	0.116166
TCGGTAATCTAACTGG-mmLD04MR1	4hr LD R1	Rods	-6.03568	-5.4928	1576	2901	0.0455016
TCGTACCAGGAGTAGA-mmLD04MR1	4hr LD R1	Rods	-9.86433	-0.242912	1801	3909	0.158353
TCTCTAATCACGACTA-mmLD04MR1	4hr LD R1	Rods	1.82541	-16.448	1558	3298	0.0272893
TCTTCGGCACCATCCT-mmLD04MR1	4hr LD R1	Rods	-16.2307	-9.18071	1699	4058	0.165352
TCTTTCCCAGTTAACC-mmLD04MR1	4hr LD R1	Rods	-8.5988	-23.1027	2140	6147	0.0274931
TGAAAGATCCGAAGAG-mmLD04MR1	4hr LD R1	Rods	-10.4575	-8.5231	1952	5156	0.0674942
TGACAACAGTACTTGC-mmLD04MR1	4hr LD R1	Rods	-8.71275	-10.32	1763	4484	0.0628903
TGACGGCTCTGCTGCT-mmLD04MR1	4hr LD R1	Rods	0.710283	-10.5135	1515	3006	0.0745176
TGACTAGAGAAGGTGA-mmLD04MR1	4hr LD R1	Rods	-6.06179	-3.80859	2168	4391	0.0291505
TGAGCATCACCTGGTG-mmLD04MR1	4hr LD R1	Rods	-4.51092	-14.3527	1689	3573	0.129863
TGAGCCGTCTACCTGC-mmLD04MR1	4hr LD R1	Rods	-24.7524	-12.5498	2018	3849	0.0714471
TGAGGGACATGACGGA-mmLD04MR1	4hr LD R1	Rods	-15.0057	-6.85831	2388	5302	0.107884
TGCCCATTCCTCGCAT-mmLD04MR1	4hr LD R1	Rods	-18.5877	-10.7824	1447	3118	0.0849904
TGCGCAGAGAGTGACC-mmLD04MR1	4hr LD R1	Rods	-11.4963	-12.1088	2102	4691	0.0628864
TGGCCAGGTTCGTGAT-mmLD04MR1	4hr LD R1	Rods	-11.2817	-17.8376	1696	3192	0.0494987
TGGGAAGGTATGAATG-mmLD04MR1	4hr LD R1	Rods	-1.62859	-5.55361	1802	3601	0.0266593
TTAGGCAAGTTGTCGT-mmLD04MR1	4hr LD R1	Rods	-17.3573	-9.11758	1362	2898	0.163561
TTAGGCACATGGGACA-mmLD04MR1	4hr LD R1	Rods	-18.1981	-10.0963	1477	3385	0.166027
TTCCCAGCAAGCTGGA-mmLD04MR1	4hr LD R1	Rods	-20.1672	8.62336	1812	3466	0.0729948
TTCCCAGGTTCCACAA-mmLD04MR1	4hr LD R1	Rods	-13.7917	-11.3955	1672	4616	0.119584
TTGCGTCAGGATGGTC-mmLD04MR1	4hr LD R1	Rods	-4.53415	-12.6583	2023	4249	0.0355378
TTGTAGGGTTAGGGTG-mmLD04MR1	4hr LD R1	Rods	-17.3129	-11.147	1229	2722	0.16385
TTTATGCGTTAAGAAC-mmLD04MR1	4hr LD R1	Rods	-3.22397	-1.08385	2306	4501	0.0984226
TTTCCTCAGTGCAAGC-mmLD04MR1	4hr LD R1	Rods	-13.7821	-10.9914	2123	5368	0.0970566
TTTCCTCCATTACGAC-mmLD04MR1	4hr LD R1	Rods	-14.4326	-12.673	1335	2701	0.0858941
TTTCCTCGTCAATACC-mmLD04MR1	4hr LD R1	Rods	0.0147011	-10.8915	1989	3841	0.0140588
TTTGCGCAGCTTCGCG-mmLD04MR1	4hr LD R1	Rods	-16.7965	-10.2748	1423	3606	0.110649
TTTGCGCCATCGATTG-mmLD04MR1	4hr LD R1	Rods	-10.5569	-7.1771	2118	4347	0.0802853
TTTGTCAGTGCAGACA-mmLD04MR1	4hr LD R1	Rods	-14.6644	-11.3112	1486	3335	0.11964
AAACCTGCACAGGTTT-mmLD04MR2	4hr LD R2	Rods	-15.7632	-1.95118	1161	2379	0.151744
AAACGGGAGACATAAC-mmLD04MR2	4hr LD R2	Rods	-8.09259	-4.41833	662	1012	0.102767
AAAGATGCATCACCCT-mmLD04MR2	4hr LD R2	Rods	-16.4651	-11.4031	604	1072	0.103545
AAAGCAAGTCATCCCT-mmLD04MR2	4hr LD R2	Rods	-6.61868	-4.17603	1713	3406	0.0936583
AACACGTTCAGCACAT-mmLD04MR2	4hr LD R2	Rods	-5.29018	1.99861	2721	7346	0.120882
AACACGTTCGGTTAAC-mmLD04MR2	4hr LD R2	Rods	-23.6553	-11.2194	1196	2302	0.1755
AACCGCGTCAGTTGAC-mmLD04MR2	4hr LD R2	Rods	-12.6434	-19.0062	1227	2021	0.0663038
AACGTTGAGGACATTA-mmLD04MR2	4hr LD R2	Rods	-10.5516	-2.54021	887	1499	0.138759
AACTCCCCACGGTAAG-mmLD04MR2	4hr LD R2	Rods	-10.5765	-11.4018	1709	3931	0.0697024
AACTCCCCATATACCG-mmLD04MR2	4hr LD R2	Rods	-7.3526	-4.03961	838	1407	0.110874
AACTCCCGTTTGTTTC-mmLD04MR2	4hr LD R2	Rods	-4.1243	-2.80669	1116	1764	0.0782313
AAGACCTAGGTCGGAT-mmLD04MR2	4hr LD R2	Rods	-7.92453	-0.519994	729	1105	0.0986425
AAGGAGCTCCGCATAA-mmLD04MR2	4hr LD R2	Rods	-16.0032	-0.802927	758	1203	0.0955943
AAGGAGCTCGGGAGTA-mmLD04MR2	4hr LD R2	Rods	-18.9184	-6.01082	1366	3137	0.27861
AAGTCTGGTGCATCTA-mmLD04MR2	4hr LD R2	Rods	-14.5146	-0.674033	883	1461	0.134839
AAGTCTGGTGGTAACG-mmLD04MR2	4hr LD R2	Rods	-1.99986	-8.76604	852	1250	0.1
ACACCAAAGGACTGGT-mmLD04MR2	4hr LD R2	Rods	-12.7675	-13.0557	1034	1898	0.0532139
ACAGCCGAGACAAAGG-mmLD04MR2	4hr LD R2	Rods	-1.82428	-5.77776	1252	1922	0.0530697
ACAGCCGTCTATGTGG-mmLD04MR2	4hr LD R2	Rods	-17.7573	-7.31009	666	1096	0.171533
ACATACGCATCCGGGT-mmLD04MR2	4hr LD R2	Rods	-7.53869	-9.55635	1003	1675	0.0656716
ACATACGTCCTCCTAG-mmLD04MR2	4hr LD R2	Rods	-7.73817	-9.25664	715	1151	0.108601
ACATACGTCTGCGTAA-mmLD04MR2	4hr LD R2	Rods	-7.69449	-0.610721	1164	1858	0.080732
ACATGGTCAGGAACGT-mmLD04MR2	4hr LD R2	Rods	-4.55525	-14.6538	656	1013	0.0908193
ACCCACTTCTGACCTC-mmLD04MR2	4hr LD R2	Rods	-8.55738	-10.4014	743	1184	0.0430743
ACCTTTATCACCATAG-mmLD04MR2	4hr LD R2	Rods	-6.19545	-9.82846	635	1004	0.0268924
ACGAGGATCTTACCTA-mmLD04MR2	4hr LD R2	Rods	-4.42701	-8.03063	925	1388	0.0230548
ACGATACCACTTGGAT-mmLD04MR2	4hr LD R2	Rods	-7.11869	-3.61826	1973	4859	0.192426
ACGATGTCACCATGTA-mmLD04MR2	4hr LD R2	Rods	-13.4373	-14.3202	686	1112	0.0782374
ACGATGTTCCGTAGGC-mmLD04MR2	4hr LD R2	Rods	-10.0386	-12.5579	795	1280	0.0648438
ACGCCAGCATTGTGCA-mmLD04MR2	4hr LD R2	Rods	-15.8116	-0.742248	707	1024	0.0869141
ACGCCGACATCGGGTC-mmLD04MR2	4hr LD R2	Rods	-8.72822	0.390256	754	1115	0.0825112
ACGGGCTTCACGGTTA-mmLD04MR2	4hr LD R2	Rods	-10.4079	-8.77299	1804	3819	0.121236
ACTATCTAGTATCTCG-mmLD04MR2	4hr LD R2	Rods	-7.8192	-4.26423	1522	2881	0.0881638
ACTATCTGTAAGTGTA-mmLD04MR2	4hr LD R2	Rods	-5.29124	-2.77705	921	1682	0.121284
ACTGAACCAAGAAAGG-mmLD04MR2	4hr LD R2	Rods	-5.50146	-1.14572	1972	4587	0.140833
ACTGCTCGTGGGTATG-mmLD04MR2	4hr LD R2	Rods	-7.12225	-12.3034	780	1219	0.0393765
ACTTACTAGGTGTTAA-mmLD04MR2	4hr LD R2	Rods	-4.45971	-2.96275	1228	2086	0.12464
ACTTACTCATTATCTC-mmLD04MR2	4hr LD R2	Rods	-9.0081	1.40719	959	1560	0.129487
ACTTACTTCACGCGGT-mmLD04MR2	4hr LD R2	Rods	-16.8198	-7.86053	728	1265	0.173123
ACTTGTTCATTGGCGC-mmLD04MR2	4hr LD R2	Rods	-2.23335	-19.1321	811	1249	0.111289
ACTTGTTGTAGCACGA-mmLD04MR2	4hr LD R2	Rods	-4.1866	-6.31044	867	1297	0.0863531
ACTTTCATCGCGGATC-mmLD04MR2	4hr LD R2	Rods	-7.91574	-9.68702	1432	2519	0.0571655
AGAATAGTCGGCATCG-mmLD04MR2	4hr LD R2	Rods	-16.1242	-0.750251	968	1576	0.0856599
AGACGTTCAGCCAGAA-mmLD04MR2	4hr LD R2	Rods	-4.65232	-14.0045	704	1015	0.0837438
AGACGTTCATATGGTC-mmLD04MR2	4hr LD R2	Rods	-4.41289	-2.72447	828	1243	0.0997586
AGAGCGAGTTACCGAT-mmLD04MR2	4hr LD R2	Rods	-13.5658	-9.71983	718	1136	0.138204
AGCGGTCAGTACGACG-mmLD04MR2	4hr LD R2	Rods	-4.13919	-19.4577	691	1132	0.0706714
AGCGTATTCTCGCTTG-mmLD04MR2	4hr LD R2	Rods	2.91812	-4.46229	810	1175	0.0680851
AGCTCCTCAAGGCTCC-mmLD04MR2	4hr LD R2	Rods	-0.337208	-6.28327	2161	4071	0.0854827
AGCTCTCGTCGTGGCT-mmLD04MR2	4hr LD R2	Rods	-2.62481	-12.4302	757	1141	0.0613497
AGGCCACGTAAGCACG-mmLD04MR2	4hr LD R2	Rods	-7.91562	-9.59144	928	1619	0.126004
AGGGTGAAGCTAACTC-mmLD04MR2	4hr LD R2	Rods	-4.52254	-20.1266	663	1040	0.103846
AGGGTGAGTAGATTAG-mmLD04MR2	4hr LD R2	Rods	-7.41113	-0.903658	882	1552	0.16366
AGGTCATCACGAAACG-mmLD04MR2	4hr LD R2	Rods	-8.1117	-15.8791	644	1048	0.096374
AGGTCCGAGCTGCGAA-mmLD04MR2	4hr LD R2	Rods	-6.40434	-16.7129	700	1027	0.0555015
AGGTCCGGTGAGGGTT-mmLD04MR2	4hr LD R2	Rods	-17.6739	-6.86714	718	1183	0.196957
AGTAGTCAGGAATTAC-mmLD04MR2	4hr LD R2	Rods	-5.8838	-3.84006	1189	1981	0.0822817
AGTAGTCGTTTAAGCC-mmLD04MR2	4hr LD R2	Rods	-16.0658	-11.9	623	1032	0.0978682
AGTGAGGAGTGCCAGA-mmLD04MR2	4hr LD R2	Rods	-14.3209	-10.0149	767	1288	0.111801
AGTGGGACATCACCCT-mmLD04MR2	4hr LD R2	Rods	-4.81537	-14.1134	699	1037	0.099325
AGTGTCACAGTGACAG-mmLD04MR2	4hr LD R2	Rods	-8.88534	0.688982	738	1052	0.0998099
ATAGACCAGAGTAATC-mmLD04MR2	4hr LD R2	Rods	-6.94686	-2.47879	1105	2132	0.172139
ATCACGAAGTAGGCCA-mmLD04MR2	4hr LD R2	Rods	-7.65769	-12.2814	853	1370	0.0408759
ATCATGGCAATGGAGC-mmLD04MR2	4hr LD R2	Rods	-4.5289	-14.5925	737	1095	0.0977169
ATCCACCAGCAGCCTC-mmLD04MR2	4hr LD R2	Rods	-6.1562	-8.38685	853	1267	0.0670876
ATCCACCCATACGCTA-mmLD04MR2	4hr LD R2	Rods	-5.21312	-20.2504	638	1117	0.0859445
ATCCGAATCGCCTGAG-mmLD04MR2	4hr LD R2	Rods	-4.17212	-19.6045	789	1317	0.116173
ATCTACTGTAACGTTC-mmLD04MR2	4hr LD R2	Rods	-9.21848	-2.711	860	1298	0.0477658
ATGAGGGGTCTACCTC-mmLD04MR2	4hr LD R2	Rods	-20.7004	-0.0846725	867	1427	0.11843
ATGGGAGCATCCGTGG-mmLD04MR2	4hr LD R2	Rods	-13.5961	-14.1455	1243	2186	0.073193
ATTACTCTCATCGGAT-mmLD04MR2	4hr LD R2	Rods	-4.91767	-3.47597	682	1146	0.0802792
ATTATCCTCAGTCCCT-mmLD04MR2	4hr LD R2	Rods	-15.2626	-7.04541	916	1926	0.179128
ATTATCCTCCTAAGTG-mmLD04MR2	4hr LD R2	Rods	-7.79812	-3.21525	1583	3220	0.124224
ATTCTACGTTCCACTC-mmLD04MR2	4hr LD R2	Rods	-5.13265	-8.40112	815	1191	0.0209908
ATTGGACGTACCATCA-mmLD04MR2	4hr LD R2	Rods	-17.3828	-6.15089	640	1073	0.192917
ATTGGACTCTGGTATG-mmLD04MR2	4hr LD R2	Rods	-3.69645	-4.63332	683	1043	0.113135
ATTGGTGTCGCGATCG-mmLD04MR2	4hr LD R2	Rods	-15.8268	-1.06087	707	1057	0.0804163
ATTTCTGGTCACAAGG-mmLD04MR2	4hr LD R2	Rods	-6.92233	-13.5551	739	1166	0.0368782
CAACCAAAGTTAAGTG-mmLD04MR2	4hr LD R2	Rods	-5.78784	-3.76758	1139	1768	0.0503394
CAACTAGAGATGGGTC-mmLD04MR2	4hr LD R2	Rods	-4.01188	-6.38151	871	1279	0.0867866
CAACTAGAGCGATATA-mmLD04MR2	4hr LD R2	Rods	-5.03896	-8.34942	668	1020	0.0352941
CAAGATCCATTCCTGC-mmLD04MR2	4hr LD R2	Rods	-11.259	-13.4133	787	1324	0.0385196
CAAGTTGGTTGTGGAG-mmLD04MR2	4hr LD R2	Rods	-5.67955	-6.06006	2396	5566	0.123608
CACAAACTCACCCTCA-mmLD04MR2	4hr LD R2	Rods	-6.66169	-12.7287	755	1168	0.0702055
CACAGGCAGATGTAAC-mmLD04MR2	4hr LD R2	Rods	0.248628	-10.8919	1067	1601	0.0568395
CACAGTACATTTGCCC-mmLD04MR2	4hr LD R2	Rods	-15.3457	-6.92752	1147	2199	0.188722
CACATTTGTGTTGAGG-mmLD04MR2	4hr LD R2	Rods	-10.4931	-13.2802	695	1100	0.0354545
CACCTTGAGTGGTAGC-mmLD04MR2	4hr LD R2	Rods	-7.73092	-12.5095	741	1224	0.0351307
CACTCCACACCTTGTC-mmLD04MR2	4hr LD R2	Rods	-11.9504	-12.1548	921	1500	0.0706667
CAGAATCCACCAGGCT-mmLD04MR2	4hr LD R2	Rods	-7.66831	-9.08246	812	1270	0.0716535
CAGAATCTCGTGACAT-mmLD04MR2	4hr LD R2	Rods	-12.908	-9.80079	717	1097	0.088423
CAGAGAGCAATTGCTG-mmLD04MR2	4hr LD R2	Rods	-2.87452	-19.0625	631	1071	0.164332
CAGCGACGTCAGTGGA-mmLD04MR2	4hr LD R2	Rods	-16.3515	-10.3567	698	1253	0.172386
CATATTCGTAAGCACG-mmLD04MR2	4hr LD R2	Rods	-2.13716	-19.1479	931	1468	0.0858311
CATATTCTCGAATGCT-mmLD04MR2	4hr LD R2	Rods	-15.3872	-7.20806	664	1177	0.192014
CATCAAGAGAACAATC-mmLD04MR2	4hr LD R2	Rods	-8.37471	-2.79187	1333	2423	0.0722245
CATCAAGGTTCAGCGC-mmLD04MR2	4hr LD R2	Rods	-5.15133	-20.3553	688	1351	0.140637
CATCAAGTCTACCAGA-mmLD04MR2	4hr LD R2	Rods	-7.35816	-8.67034	679	1088	0.115809
CATCCACCAGGTCTCG-mmLD04MR2	4hr LD R2	Rods	-15.341	-7.17457	1622	3514	0.182698
CATCGAATCCAAGCCG-mmLD04MR2	4hr LD R2	Rods	-4.00572	-19.4862	724	1218	0.12069
CATCGGGCACCTGGTG-mmLD04MR2	4hr LD R2	Rods	-11.9332	-10.9174	1009	1917	0.0886802
CATCGGGGTCACCTAA-mmLD04MR2	4hr LD R2	Rods	-8.17272	-13.4496	744	1215	0.0386831
CATGACAGTCGGCACT-mmLD04MR2	4hr LD R2	Rods	-15.8577	-0.747194	917	1557	0.165061
CATTATCGTCAGAGGT-mmLD04MR2	4hr LD R2	Rods	0.367066	-1.94384	1233	2068	0.0826886
CATTCGCAGTTACGGG-mmLD04MR2	4hr LD R2	Rods	-16.0949	-9.33832	700	1090	0.137615
CATTCGCCAGCAGTTT-mmLD04MR2	4hr LD R2	Rods	-5.06679	2.03836	3178	8300	0.0677108
CCAATCCGTTAAGAAC-mmLD04MR2	4hr LD R2	Rods	-4.17014	-3.27224	898	1456	0.144231
CCACCTATCTTTCCTC-mmLD04MR2	4hr LD R2	Rods	-13.3927	-8.34725	701	1177	0.0934579
CCACGGACAGGTCCAC-mmLD04MR2	4hr LD R2	Rods	-15.9349	-2.44083	1826	3567	0.0967199
CCACGGATCTTGCATT-mmLD04MR2	4hr LD R2	Rods	-3.82776	-4.51417	967	1777	0.14744
CCACTACAGCGTAGTG-mmLD04MR2	4hr LD R2	Rods	-4.00689	-4.75136	789	1244	0.134244
CCACTACCACGTGAGA-mmLD04MR2	4hr LD R2	Rods	-7.0545	-9.30163	630	1018	0.111002
CCAGCGATCCATGAAC-mmLD04MR2	4hr LD R2	Rods	-7.85519	-9.71378	1005	1786	0.0974244
CCATTCGCAATGTAAG-mmLD04MR2	4hr LD R2	Rods	-6.07704	-7.07013	2317	5281	0.131983
CCCATACCACGCATCG-mmLD04MR2	4hr LD R2	Rods	-6.11206	-5.02974	1440	3031	0.123722
CCCATACTCCTATGTT-mmLD04MR2	4hr LD R2	Rods	-5.44981	-2.66337	957	1567	0.112955
CCCTCCTGTAACGACG-mmLD04MR2	4hr LD R2	Rods	-12.9824	-13.4709	1461	3015	0.104478
CCGGTAGGTGCCTGGT-mmLD04MR2	4hr LD R2	Rods	-11.1789	-8.80116	1517	3120	0.0903846
CCGTACTGTAGCCTAT-mmLD04MR2	4hr LD R2	Rods	-12.486	-12.3779	829	1406	0.100284
CCGTTCAAGAGTTGGC-mmLD04MR2	4hr LD R2	Rods	-16.8896	-8.60983	662	1074	0.167598
CCGTTCAAGCTGCGAA-mmLD04MR2	4hr LD R2	Rods	0.949979	1.65079	1285	2267	0.0794001
CCGTTCACATGTAAGA-mmLD04MR2	4hr LD R2	Rods	-9.1611	0.939668	932	1367	0.0570593
CCTAAAGTCAACGGGA-mmLD04MR2	4hr LD R2	Rods	-5.38686	-14.499	649	1016	0.0374016
CCTACACCACTCGACG-mmLD04MR2	4hr LD R2	Rods	-7.64044	-12.8526	946	1574	0.0330368
CCTACCATCCTATTCA-mmLD04MR2	4hr LD R2	Rods	-4.84019	-3.32971	978	1615	0.112074
CCTATTATCAGCAACT-mmLD04MR2	4hr LD R2	Rods	-7.14386	-5.82674	728	1079	0.0491196
CCTCAGTAGGTGCAAC-mmLD04MR2	4hr LD R2	Rods	-4.65929	-13.8206	790	1231	0.09342
CCTTCGACAGTTAACC-mmLD04MR2	4hr LD R2	Rods	-4.84287	-14.2883	832	1294	0.0595054
CGAACATAGTTGAGTA-mmLD04MR2	4hr LD R2	Rods	-6.7468	-3.11763	1173	2144	0.120802
CGAACATGTTACCGAT-mmLD04MR2	4hr LD R2	Rods	-9.88911	-1.84019	871	1246	0.0545746
CGAGAAGAGTACGATA-mmLD04MR2	4hr LD R2	Rods	-12.5252	-29.5383	1647	3286	0.120207
CGATCGGTCGAGAACG-mmLD04MR2	4hr LD R2	Rods	-12.6903	-10.5032	1139	2209	0.150747
CGATGGCTCTCTGAGA-mmLD04MR2	4hr LD R2	Rods	-7.45405	-13.484	694	1073	0.0465983
CGCGGTAAGTGAATTG-mmLD04MR2	4hr LD R2	Rods	-2.94265	-19.4798	637	1019	0.113837
CGGGTCAAGTGAAGAG-mmLD04MR2	4hr LD R2	Rods	-4.56232	-14.708	835	1340	0.104478
CGTAGGCTCGTATCAG-mmLD04MR2	4hr LD R2	Rods	-16.1305	-11.0255	766	1315	0.109506
CGTCACTGTGTGACGA-mmLD04MR2	4hr LD R2	Rods	-5.22217	-15.3095	710	1151	0.0964379
CGTCCATCAGATGGCA-mmLD04MR2	4hr LD R2	Rods	-8.38066	-8.79532	1062	1943	0.139475
CGTGAGCGTCCGTGAC-mmLD04MR2	4hr LD R2	Rods	-3.29653	-19.2073	679	1062	0.166667
CGTGAGCGTGGCTCCA-mmLD04MR2	4hr LD R2	Rods	-13.9693	-8.20126	1192	2412	0.16791
CGTTAGATCACTTCAT-mmLD04MR2	4hr LD R2	Rods	-5.10483	-3.2059	839	1241	0.0725222
CTAACTTGTTCGTTGA-mmLD04MR2	4hr LD R2	Rods	-7.17426	0.446595	1765	3728	0.163895
CTAATGGAGGCATTGG-mmLD04MR2	4hr LD R2	Rods	-6.25343	-8.39248	965	1450	0.101379
CTAATGGGTTATCCGA-mmLD04MR2	4hr LD R2	Rods	-5.51948	-8.58304	778	1091	0.020165
CTACACCTCGTCACGG-mmLD04MR2	4hr LD R2	Rods	-11.3273	-9.48536	1936	4866	0.0992602
CTACCCATCAATCTCT-mmLD04MR2	4hr LD R2	Rods	-3.09638	-4.19328	741	1294	0.175425
CTACGTCCAAATACAG-mmLD04MR2	4hr LD R2	Rods	-3.24039	-4.6981	695	1202	0.199667
CTAGCCTGTATCTGCA-mmLD04MR2	4hr LD R2	Rods	-7.14133	-13.7773	647	1056	0.0397727
CTCACACAGGCCCGTT-mmLD04MR2	4hr LD R2	Rods	-6.17545	-18.5682	845	1454	0.0832187
CTCAGAATCACTTACT-mmLD04MR2	4hr LD R2	Rods	-4.90348	-3.25242	799	1273	0.106834
CTCAGAATCGACAGCC-mmLD04MR2	4hr LD R2	Rods	-9.76202	-12.5933	808	1275	0.0509804
CTCGTACAGTGGACGT-mmLD04MR2	4hr LD R2	Rods	-6.93632	-9.10855	1093	1712	0.078271
CTGCTGTTCACCACCT-mmLD04MR2	4hr LD R2	Rods	-15.8939	-6.81978	972	1485	0.119865
CTGGTCTTCATGTGGT-mmLD04MR2	4hr LD R2	Rods	-4.4256	-2.95178	1956	4099	0.138814
CTGTGCTCAAGAAGAG-mmLD04MR2	4hr LD R2	Rods	-4.62374	-2.62046	1602	3065	0.142577
CTTAGGAAGCGATCCC-mmLD04MR2	4hr LD R2	Rods	0.301774	-9.20687	2365	5145	0.134305
CTTAGGATCTGTCTAT-mmLD04MR2	4hr LD R2	Rods	-8.37819	-9.41178	859	1444	0.0782548
GAACCTACATGACATC-mmLD04MR2	4hr LD R2	Rods	-4.19193	-6.85031	811	1263	0.0997625
GAACGGAGTTCACCTC-mmLD04MR2	4hr LD R2	Rods	-7.77937	-8.56686	898	1524	0.097769
GAAGCAGGTGACTCAT-mmLD04MR2	4hr LD R2	Rods	-19.0181	-6.10041	667	1158	0.234024
GACAGAGCATATGGTC-mmLD04MR2	4hr LD R2	Rods	-10.4721	-10.4756	885	1530	0.048366
GACTACATCCGCATAA-mmLD04MR2	4hr LD R2	Rods	-7.25337	-8.85898	1051	1566	0.0440613
GATCGCGCATCGGGTC-mmLD04MR2	4hr LD R2	Rods	-8.04976	-10.0343	942	1585	0.0832808
GATCGCGCATCGTCGG-mmLD04MR2	4hr LD R2	Rods	-9.79017	-12.0334	867	1372	0.0648688
GATCTAGAGCTTCGCG-mmLD04MR2	4hr LD R2	Rods	-4.39299	-6.16415	742	1162	0.095525
GATGAAACAGATGAGC-mmLD04MR2	4hr LD R2	Rods	-16.9395	-6.39368	722	1284	0.224299
GATGAGGAGTACGTTC-mmLD04MR2	4hr LD R2	Rods	-10.3972	6.10467	734	1204	0.112957
GATGCTACAGCTATTG-mmLD04MR2	4hr LD R2	Rods	-7.46771	-3.59369	997	1845	0.098103
GCAAACTAGGCTATCT-mmLD04MR2	4hr LD R2	Rods	-5.36224	-12.2355	686	1042	0.0431862
GCAAACTGTCTCTCTG-mmLD04MR2	4hr LD R2	Rods	-6.76462	-9.26642	908	1464	0.0478142
GCAAACTTCCCTGACT-mmLD04MR2	4hr LD R2	Rods	-6.51948	-9.31972	807	1243	0.0571199
GCAATCAAGTTTAGGA-mmLD04MR2	4hr LD R2	Rods	-5.15016	-3.49162	841	1406	0.116643
GCAGCCAAGACTGTAA-mmLD04MR2	4hr LD R2	Rods	-11.4129	-9.68812	2275	5809	0.138062
GCAGTTACAGCCTATA-mmLD04MR2	4hr LD R2	Rods	-6.1991	-12.7526	739	1131	0.0300619
GCAGTTACAGGCGATA-mmLD04MR2	4hr LD R2	Rods	-5.69579	-13.5708	824	1168	0.0393836
GCAGTTATCACCGGGT-mmLD04MR2	4hr LD R2	Rods	-5.65909	-21.2726	739	1133	0.0829656
GCATGCGTCATGTCTT-mmLD04MR2	4hr LD R2	Rods	-8.11447	-9.92029	996	1770	0.153107
GCATGTATCTGCAGTA-mmLD04MR2	4hr LD R2	Rods	-8.37007	1.02306	1060	1787	0.153889
GCCAAATTCTTTACAC-mmLD04MR2	4hr LD R2	Rods	-7.5043	0.594659	1083	2056	0.150778
GCCTCTAAGTGGCACA-mmLD04MR2	4hr LD R2	Rods	-7.68406	-8.6535	1210	2053	0.0867024
GCCTCTATCACCAGGC-mmLD04MR2	4hr LD R2	Rods	-5.77157	-6.60471	1138	1790	0.0888268
GCGCAACAGTAGCCGA-mmLD04MR2	4hr LD R2	Rods	-12.9682	-4.92484	1497	2990	0.106355
GCGCAACTCATTGCCC-mmLD04MR2	4hr LD R2	Rods	-15.911	-10.9253	930	1772	0.137133
GCGCCAACATTCACTT-mmLD04MR2	4hr LD R2	Rods	-15.0234	-6.57083	1265	2370	0.132489
GCGCCAAGTCATACTG-mmLD04MR2	4hr LD R2	Rods	-18.4523	-6.35056	625	1032	0.224806
GCGCGATCACGGATAG-mmLD04MR2	4hr LD R2	Rods	-6.6669	-3.21097	1256	2502	0.115508
GCGGGTTGTATTCGTG-mmLD04MR2	4hr LD R2	Rods	-15.8506	-0.73003	787	1214	0.0980231
GCTCCTACATCGGACC-mmLD04MR2	4hr LD R2	Rods	-6.39473	-13.4816	803	1288	0.0178571
GCTCTGTGTCACCCAG-mmLD04MR2	4hr LD R2	Rods	-19.301	-8.93984	691	1137	0.184697
GCTGCAGAGACACGAC-mmLD04MR2	4hr LD R2	Rods	-16.1301	-11.2492	728	1236	0.127832
GCTGCGAAGATCACGG-mmLD04MR2	4hr LD R2	Rods	-11.3444	-9.93238	1772	4137	0.103457
GCTGCGAAGTCCGTAT-mmLD04MR2	4hr LD R2	Rods	-5.89657	-6.90214	1034	1582	0.0771176
GCTGCGAGTTAAGATG-mmLD04MR2	4hr LD R2	Rods	-11.8039	-8.0336	2208	5324	0.146319
GCTGGGTTCCGTCAAA-mmLD04MR2	4hr LD R2	Rods	-6.41958	-13.0391	689	1112	0.0350719
GCTTCCAAGGTGCAAC-mmLD04MR2	4hr LD R2	Rods	-7.072	-13.633	770	1266	0.0308057
GCTTCCACAGCCACCA-mmLD04MR2	4hr LD R2	Rods	-7.45607	-11.8884	1176	1982	0.0459132
GGAACTTAGTACTTGC-mmLD04MR2	4hr LD R2	Rods	-6.12267	-9.25852	728	1142	0.028021
GGACAAGTCCAATGGT-mmLD04MR2	4hr LD R2	Rods	-8.0243	-4.16417	819	1340	0.135075
GGACAAGTCTGCAAGT-mmLD04MR2	4hr LD R2	Rods	-4.73465	-15.0028	750	1194	0.0845896
GGACAGACACATCTTT-mmLD04MR2	4hr LD R2	Rods	-13.4019	0.160182	1013	1626	0.124231
GGACATTGTCATGCCG-mmLD04MR2	4hr LD R2	Rods	-5.62979	-6.11011	1965	4164	0.112872
GGAGCAAAGATGTCGG-mmLD04MR2	4hr LD R2	Rods	-4.27216	-2.56463	777	1071	0.0438842
GGAGCAAGTACGCTGC-mmLD04MR2	4hr LD R2	Rods	-16.0788	-11.698	618	1080	0.157407
GGAGCAATCCCATTAT-mmLD04MR2	4hr LD R2	Rods	-5.12077	-3.04019	1381	2437	0.0984817
GGATGTTAGAATAGGG-mmLD04MR2	4hr LD R2	Rods	-5.5536	-2.43239	865	1300	0.0892308
GGATGTTGTTCCCTTG-mmLD04MR2	4hr LD R2	Rods	-10.716	-8.18728	1740	3478	0.0968948
GGATTACGTTGGGACA-mmLD04MR2	4hr LD R2	Rods	-3.2991	-5.34896	1251	2084	0.113724
GGCAATTGTGCCTGCA-mmLD04MR2	4hr LD R2	Rods	-8.31245	-12.5542	805	1237	0.0493129
GGCGTGTTCTTGCATT-mmLD04MR2	4hr LD R2	Rods	-15.9708	-11.1148	574	1001	0.107892
GGCTGGTTCAAGGCTT-mmLD04MR2	4hr LD R2	Rods	-5.73237	-12.0348	902	1383	0.0361533
GGGAATGTCATTGCCC-mmLD04MR2	4hr LD R2	Rods	-10.7147	-9.9006	1736	3718	0.0677784
GGGACCTTCCAGTATG-mmLD04MR2	4hr LD R2	Rods	-7.68996	-4.12636	891	1435	0.115679
GGGAGATAGCGTCAAG-mmLD04MR2	4hr LD R2	Rods	-16.0968	-0.678047	758	1218	0.134647
GGGAGATCAAGAGTCG-mmLD04MR2	4hr LD R2	Rods	-31.3805	-9.07906	845	1585	0.136278
GGGAGATGTAAGTGGC-mmLD04MR2	4hr LD R2	Rods	-10.114	-2.9882	1016	1526	0.0773263
GGTATTGGTTGAGGTG-mmLD04MR2	4hr LD R2	Rods	-8.19233	-4.12859	1123	1893	0.105652
GGTGCGTTCGACGGAA-mmLD04MR2	4hr LD R2	Rods	-8.01431	-12.7448	856	1351	0.0303479
GGTGTTATCCCGACTT-mmLD04MR2	4hr LD R2	Rods	-7.72471	-10.7642	1542	3283	0.0673165
GTAACGTCATGCCTTC-mmLD04MR2	4hr LD R2	Rods	-15.7221	-10.9615	1204	2335	0.110493
GTAACGTGTCAAGCGA-mmLD04MR2	4hr LD R2	Rods	-12.1709	-11.0769	802	1407	0.0788913
GTACTTTGTTGAACTC-mmLD04MR2	4hr LD R2	Rods	-16.4561	-7.02738	689	1188	0.132155
GTACTTTTCTCTGTCG-mmLD04MR2	4hr LD R2	Rods	-15.4009	-13.9974	1448	3013	0.0769997
GTATTCTAGGAATTAC-mmLD04MR2	4hr LD R2	Rods	-5.12163	-3.06257	855	1292	0.0565015
GTCATTTAGGCAGTCA-mmLD04MR2	4hr LD R2	Rods	-5.60477	-1.31286	1497	3126	0.194498
GTCCTCACAGCTTAAC-mmLD04MR2	4hr LD R2	Rods	-16.1518	-7.2386	769	1263	0.146477
GTCGGGTGTATATCCG-mmLD04MR2	4hr LD R2	Rods	-5.02646	-14.485	669	1011	0.0573689
GTCGTAAAGTTGAGTA-mmLD04MR2	4hr LD R2	Rods	-4.58211	-8.04499	946	1505	0.0644518
GTCTCGTCATGACATC-mmLD04MR2	4hr LD R2	Rods	-9.70408	-3.82596	1099	1628	0.0614251
GTGAAGGGTACTTCTT-mmLD04MR2	4hr LD R2	Rods	-6.71621	-3.66959	924	1492	0.114611
GTGCATATCACGGTTA-mmLD04MR2	4hr LD R2	Rods	-2.33257	-19.1628	704	1191	0.167926
GTTAAGCGTCGATTGT-mmLD04MR2	4hr LD R2	Rods	-11.0205	-6.79881	1475	2927	0.100102
GTTACAGGTTCGTTGA-mmLD04MR2	4hr LD R2	Rods	-16.1165	-6.87107	803	1431	0.177498
TACCTATCACCAACCG-mmLD04MR2	4hr LD R2	Rods	-3.9065	-4.06017	984	1637	0.148442
TACTCATGTCGAAAGC-mmLD04MR2	4hr LD R2	Rods	-17.0444	-8.08499	687	1183	0.160609
TACTTGTTCAGCTTAG-mmLD04MR2	4hr LD R2	Rods	-5.62365	-3.14156	1206	2155	0.121578
TAGTGGTAGGCATGTG-mmLD04MR2	4hr LD R2	Rods	-7.19316	-12.471	745	1247	0.0497193
TATCAGGTCCAAGCCG-mmLD04MR2	4hr LD R2	Rods	-7.20968	-9.97544	1128	1793	0.0568879
TATGCCCCACCTTGTC-mmLD04MR2	4hr LD R2	Rods	-7.96658	-9.64905	1071	2015	0.116625
TCAACGATCTCCTATA-mmLD04MR2	4hr LD R2	Rods	-3.08798	-4.63395	623	1006	0.151093
TCAATCTTCTAGCACA-mmLD04MR2	4hr LD R2	Rods	-9.31893	-0.354598	1103	2361	0.218128
TCACGAAGTCAAACTC-mmLD04MR2	4hr LD R2	Rods	-4.6409	-4.6498	891	1572	0.195293
TCAGCAAGTATAGGTA-mmLD04MR2	4hr LD R2	Rods	-4.77145	-3.49162	847	1463	0.128503
TCAGGATCAGTCACTA-mmLD04MR2	4hr LD R2	Rods	-13.4454	-0.643242	938	1462	0.124487
TCAGGTACAAGAGTCG-mmLD04MR2	4hr LD R2	Rods	-1.84173	-3.88922	1308	2539	0.198503
TCAGGTACATGTAGTC-mmLD04MR2	4hr LD R2	Rods	-7.23241	-9.36264	849	1498	0.0740988
TCATTACAGGGTGTGT-mmLD04MR2	4hr LD R2	Rods	0.121638	-1.5518	1694	3285	0.0925419
TCCACACTCTCCTATA-mmLD04MR2	4hr LD R2	Rods	-5.9336	-11.7751	640	1020	0.0333333
TCCCGATGTAAGTAGT-mmLD04MR2	4hr LD R2	Rods	-9.26401	-3.66118	724	1166	0.110635
TCCCGATGTCCCGACA-mmLD04MR2	4hr LD R2	Rods	-10.3221	-10.1257	1396	2645	0.0797732
TCGCGAGAGTCGTTTG-mmLD04MR2	4hr LD R2	Rods	-7.45011	-1.9001	1208	2433	0.183724
TCGCGAGGTATTCGTG-mmLD04MR2	4hr LD R2	Rods	-13.5878	-15.236	777	1280	0.0632812
TCGCGAGGTCAGAATA-mmLD04MR2	4hr LD R2	Rods	-13.7345	-9.79031	669	1126	0.132327
TCGCGTTAGAAACCGC-mmLD04MR2	4hr LD R2	Rods	-12.8856	-9.77816	736	1223	0.118561
TCTGAGAGTGTGGTTT-mmLD04MR2	4hr LD R2	Rods	-11.9632	-6.25087	1509	3320	0.136747
TCTGGAAAGTGCCAGA-mmLD04MR2	4hr LD R2	Rods	-8.08528	-9.57516	1098	1960	0.117347
TCTGGAAGTTGGAGGT-mmLD04MR2	4hr LD R2	Rods	-9.41549	-3.67652	847	1379	0.139231
TGAAAGACAAGAAAGG-mmLD04MR2	4hr LD R2	Rods	-5.68457	-3.92407	958	1499	0.0280187
TGAAAGAGTGTTGGGA-mmLD04MR2	4hr LD R2	Rods	-10.5378	-4.60942	1694	4077	0.0816777
TGACTAGAGCTCCCAG-mmLD04MR2	4hr LD R2	Rods	0.706983	-18.182	684	1070	0.233645
TGACTAGTCTACTCAT-mmLD04MR2	4hr LD R2	Rods	-5.90124	-3.43918	1088	1960	0.0882653
TGACTTTCACATGTGT-mmLD04MR2	4hr LD R2	Rods	-5.56522	-8.86478	783	1142	0.030648
TGAGAGGTCAGGTAAA-mmLD04MR2	4hr LD R2	Rods	-14.3981	1.44569	751	1215	0.19177
TGAGCATGTCACCCAG-mmLD04MR2	4hr LD R2	Rods	-12.7619	-10.8023	829	1447	0.097443
TGAGCCGAGTTGTAGA-mmLD04MR2	4hr LD R2	Rods	-11.0019	-14.3541	765	1228	0.0781759
TGATTTCAGTGTACGG-mmLD04MR2	4hr LD R2	Rods	-10.4038	-7.11028	1000	1880	0.0664894
TGCACCTGTTCCATGA-mmLD04MR2	4hr LD R2	Rods	-9.63685	-11.3087	868	1530	0.030719
TGCGCAGAGATCTGAA-mmLD04MR2	4hr LD R2	Rods	-12.0612	-14.2206	947	1447	0.102972
TGCTGCTTCCATTCTA-mmLD04MR2	4hr LD R2	Rods	-12.341	-11.3664	1100	2259	0.0748119
TGGCGCATCGTGACAT-mmLD04MR2	4hr LD R2	Rods	-7.97551	-9.77009	861	1407	0.105188
TGGGAAGAGTGTACGG-mmLD04MR2	4hr LD R2	Rods	-0.615314	2.34125	1161	1834	0.0348964
TGGGCGTGTTGGTAAA-mmLD04MR2	4hr LD R2	Rods	-9.1989	-3.66007	728	1125	0.0871111
TGGTTAGAGGTGTGGT-mmLD04MR2	4hr LD R2	Rods	-10.0174	-12.7803	726	1191	0.0621327
TGTCCCACAAGGCTCC-mmLD04MR2	4hr LD R2	Rods	-8.21182	-12.8279	900	1555	0.0508039
TTAGGACCAGATCCAT-mmLD04MR2	4hr LD R2	Rods	-18.6774	1.77814	1078	1897	0.140221
TTAGTTCAGTAAGTAC-mmLD04MR2	4hr LD R2	Rods	-5.54851	-8.62998	737	1214	0.0634267
TTATGCTCATGAGCGA-mmLD04MR2	4hr LD R2	Rods	-4.63678	-14.7061	813	1297	0.111025
TTCGAAGCAGACGCTC-mmLD04MR2	4hr LD R2	Rods	-4.14623	-3.96072	779	1346	0.158247
TTCGAAGTCAGCGATT-mmLD04MR2	4hr LD R2	Rods	-6.79396	-12.8215	710	1133	0.0406002
TTCGGTCCATGTCTCC-mmLD04MR2	4hr LD R2	Rods	-15.1335	-7.97468	726	1156	0.149654
TTCTACACACTTAAGC-mmLD04MR2	4hr LD R2	Rods	-6.0675	-5.53687	2822	8060	0.102978
TTCTCAAAGAAGGGTA-mmLD04MR2	4hr LD R2	Rods	-8.40417	-4.64766	742	1220	0.12459
TTCTCAAGTCAATACC-mmLD04MR2	4hr LD R2	Rods	-4.3292	-2.96788	748	1209	0.126551
TTCTCCTCAAAGCGGT-mmLD04MR2	4hr LD R2	Rods	-14.9293	-7.9811	1123	2071	0.15548
TTGACTTTCTATCCCG-mmLD04MR2	4hr LD R2	Rods	-5.99227	-7.42371	1044	1732	0.0409931
TTGCCGTGTAAGTAGT-mmLD04MR2	4hr LD R2	Rods	-2.14823	-17.6996	737	1125	0.0391111
TTGCGTCAGCTCTCGG-mmLD04MR2	4hr LD R2	Rods	-9.2099	-14.6192	821	1339	0.0664675
TTGGAACAGACAATAC-mmLD04MR2	4hr LD R2	Rods	-4.43218	-2.93055	1431	2558	0.0981235
TTTACTGTCGGTGTCG-mmLD04MR2	4hr LD R2	Rods	-8.29939	-13.5313	768	1293	0.0317092
TTTATGCCAAGGTTTC-mmLD04MR2	4hr LD R2	Rods	-3.566	5.73262	3661	11517	0.146913
TTTCCTCTCCATGAGT-mmLD04MR2	4hr LD R2	Rods	-2.60715	-8.93291	728	1157	0.0777874
TTTGTCAAGCGTGAAC-mmLD04MR2	4hr LD R2	Rods	-7.17957	-13.3636	675	1035	0.0251208
TTTGTCACACGGTAGA-mmLD04MR2	4hr LD R2	Rods	-9.99468	-2.80634	1083	1809	0.100055
AAAGCAACAAGTTGTC-mmLD10MR1	10hr LD R1	Rods	-7.08608	-5.63281	1122	2175	0.0418391
AAATGCCCAGGATCGA-mmLD10MR1	10hr LD R1	Rods	-13.6001	-10.63	1653	3816	0.101939
AAATGCCTCAGTTAGC-mmLD10MR1	10hr LD R1	Rods	-6.22766	-13.0734	1124	2108	0.0175522
AAATGCCTCCGTTGTC-mmLD10MR1	10hr LD R1	Rods	-15.7292	-4.90207	1548	3291	0.165907
AACACGTTCCTCATTA-mmLD10MR1	10hr LD R1	Rods	0.111285	-6.97958	903	1608	0.0211443
AACCGCGCACCTCGGA-mmLD10MR1	10hr LD R1	Rods	0.818154	-7.10333	976	1750	0.0228571
AACCGCGTCCGCTGTT-mmLD10MR1	10hr LD R1	Rods	-18.8575	-6.43677	967	1787	0.205372
AACGTTGAGCTAGTGG-mmLD10MR1	10hr LD R1	Rods	-7.53533	-3.06815	1069	1659	0.098252
AACGTTGTCAACGGGA-mmLD10MR1	10hr LD R1	Rods	-1.69526	-3.74297	1103	2024	0.159091
AACTCAGAGAGCTGCA-mmLD10MR1	10hr LD R1	Rods	-8.71131	-5.85485	1246	2367	0.0371779
AACTCAGAGGGCTTGA-mmLD10MR1	10hr LD R1	Rods	-14.7706	-11.1241	1056	1913	0.103502
AACTCTTTCCTCATTA-mmLD10MR1	10hr LD R1	Rods	-1.95053	-10.1323	1044	1621	0.0172733
AACTCTTTCGTCGTTC-mmLD10MR1	10hr LD R1	Rods	-11.517	0.558721	1169	1799	0.0967204
AACTTTCCAGTCACTA-mmLD10MR1	10hr LD R1	Rods	-6.48521	-6.89713	1827	3833	0.0156535
AAGACCTCAACGCACC-mmLD10MR1	10hr LD R1	Rods	-8.00966	-15.8455	1020	1756	0.0273349
AAGCCGCGTAATCACC-mmLD10MR1	10hr LD R1	Rods	-4.65857	-11.4482	1144	1870	0.00695187
AAGGCAGCACAACGTT-mmLD10MR1	10hr LD R1	Rods	-11.7407	-8.24368	1787	3148	0.0702033
AAGGCAGCATGACGGA-mmLD10MR1	10hr LD R1	Rods	-13.5871	-10.9052	1582	3470	0.0927954
AAGGCAGCATGTCTCC-mmLD10MR1	10hr LD R1	Rods	-10.403	-13.0843	1023	1771	0.0344438
AAGGTTCTCTGTTGAG-mmLD10MR1	10hr LD R1	Rods	-7.92337	-12.4367	974	1652	0.0230024
ACACCAATCATTGCGA-mmLD10MR1	10hr LD R1	Rods	-7.93401	-12.3169	1012	1754	0.0399088
ACACCCTGTTCCCTTG-mmLD10MR1	10hr LD R1	Rods	-19.4654	-6.11531	1179	2201	0.23035
ACACCCTTCCTCATTA-mmLD10MR1	10hr LD R1	Rods	-13.6952	-8.50821	1041	1822	0.109769
ACACCCTTCTTGAGGT-mmLD10MR1	10hr LD R1	Rods	-12.3785	-8.57152	1143	1956	0.0567485
ACACTGATCAGGTAAA-mmLD10MR1	10hr LD R1	Rods	-4.77526	-8.08945	1671	3233	0.022889
ACAGCCGCAATCCGAT-mmLD10MR1	10hr LD R1	Rods	-13.4958	-1.32256	1059	1748	0.0778032
ACAGCTAGTCGCGGTT-mmLD10MR1	10hr LD R1	Rods	-6.23672	-10.5269	1141	1955	0.0317136
ACATGGTGTTAAGATG-mmLD10MR1	10hr LD R1	Rods	-8.33518	1.06997	1286	2005	0.108229
ACCCACTAGTAGGCCA-mmLD10MR1	10hr LD R1	Rods	-1.5014	-11.2925	1111	1674	0.00896057
ACCGTAAGTTTGGCGC-mmLD10MR1	10hr LD R1	Rods	-7.54987	-1.96049	1188	2002	0.0549451
ACCTTTACAGTAACGG-mmLD10MR1	10hr LD R1	Rods	-4.90127	-2.89095	1423	2541	0.0279418
ACGAGGAGTAGCGCTC-mmLD10MR1	10hr LD R1	Rods	0.216097	-6.7064	1236	2518	0.0389198
ACGATACAGAAGGACA-mmLD10MR1	10hr LD R1	Rods	-16.7675	-6.79646	858	1570	0.193631
ACGCCAGTCAATAAGG-mmLD10MR1	10hr LD R1	Rods	-10.5095	1.08629	2591	6716	0.0984217
ACGCCAGTCGTAGATC-mmLD10MR1	10hr LD R1	Rods	-7.93784	-13.3054	964	1586	0.0220681
ACGGCCAAGCAGGTCA-mmLD10MR1	10hr LD R1	Rods	-14.8689	-7.19481	2069	4673	0.150653
ACGGCCATCGCATGGC-mmLD10MR1	10hr LD R1	Rods	-12.0671	-9.3885	1647	3561	0.0971637
ACGGCCATCTCTGAGA-mmLD10MR1	10hr LD R1	Rods	-10.3831	-12.6978	1151	1962	0.0203874
ACGGCCATCTTGGGTA-mmLD10MR1	10hr LD R1	Rods	-14.5359	0.494943	1050	2143	0.0438637
ACGGGCTCATCTGGTA-mmLD10MR1	10hr LD R1	Rods	-17.571	-5.05485	1150	1964	0.118635
ACGGGCTTCAACACAC-mmLD10MR1	10hr LD R1	Rods	0.046022	-6.88689	1062	1916	0.0120042
ACGGGCTTCAGTCAGT-mmLD10MR1	10hr LD R1	Rods	0.491932	-6.93864	1000	1863	0.0112721
ACTATCTTCAACACTG-mmLD10MR1	10hr LD R1	Rods	-8.94717	-1.93141	1299	2311	0.0822155
ACTGAACCAAGCCGTC-mmLD10MR1	10hr LD R1	Rods	-13.8336	-8.7791	1239	2109	0.102418
ACTGATGCAGCTATTG-mmLD10MR1	10hr LD R1	Rods	-9.84662	-0.0721643	1102	1929	0.0440643
ACTGATGGTCCAACTA-mmLD10MR1	10hr LD R1	Rods	-9.8721	0.415032	1190	1816	0.0947137
ACTGCTCCACAGCGTC-mmLD10MR1	10hr LD R1	Rods	-13.8295	-2.50035	1036	1773	0.037225
ACTGCTCGTAAGTTCC-mmLD10MR1	10hr LD R1	Rods	-13.5349	-11.0892	1636	3787	0.0697122
ACTGCTCTCATGTGGT-mmLD10MR1	10hr LD R1	Rods	-13.3391	-12.3331	1068	1991	0.0452034
ACTGTCCTCTTGAGGT-mmLD10MR1	10hr LD R1	Rods	-4.02434	-2.84383	1093	1623	0.0468269
ACTTACTTCAACACAC-mmLD10MR1	10hr LD R1	Rods	-9.58928	-14.0005	1049	1791	0.0251256
ACTTGTTGTTACGCGC-mmLD10MR1	10hr LD R1	Rods	-11.2431	0.662711	1868	3535	0.143423
ACTTTCAAGATATGCA-mmLD10MR1	10hr LD R1	Rods	-7.73647	-6.07534	1045	1727	0.0260567
AGAATAGAGCGATATA-mmLD10MR1	10hr LD R1	Rods	-7.09619	-0.78106	1068	1871	0.10636
AGAGCGACATCTCCCA-mmLD10MR1	10hr LD R1	Rods	-1.74042	-11.1543	1224	1782	0.0263749
AGATCTGAGATCACGG-mmLD10MR1	10hr LD R1	Rods	-4.0719	-14.5158	911	1934	0.0113754
AGATTGCAGCGACGTA-mmLD10MR1	10hr LD R1	Rods	-20.1025	-6.52435	918	1799	0.291829
AGATTGCCAATTCCTT-mmLD10MR1	10hr LD R1	Rods	-1.53303	-11.0389	1142	1834	0.0272628
AGCAGCCCAGTAAGCG-mmLD10MR1	10hr LD R1	Rods	-19.1573	-6.36232	968	1808	0.244469
AGCATACGTCGCGTGT-mmLD10MR1	10hr LD R1	Rods	-13.1625	-12.745	1246	2121	0.0344177
AGCCTAAAGCTAACAA-mmLD10MR1	10hr LD R1	Rods	-8.47765	1.06269	1536	2452	0.0522023
AGCCTAAGTTATCACG-mmLD10MR1	10hr LD R1	Rods	-13.5031	-8.67207	1032	1817	0.0682444
AGCCTAATCTGACCTC-mmLD10MR1	10hr LD R1	Rods	-12.5477	-7.80047	2157	5339	0.104327
AGCGGTCCACAGACAG-mmLD10MR1	10hr LD R1	Rods	-8.16601	-12.3985	1015	1708	0.029274
AGCTCCTGTTCCACAA-mmLD10MR1	10hr LD R1	Rods	-8.52419	1.08273	1292	2367	0.147444
AGCTCTCAGGTGCACA-mmLD10MR1	10hr LD R1	Rods	-7.65897	-14.2792	990	1729	0.0537883
AGGGATGAGTTCGCGC-mmLD10MR1	10hr LD R1	Rods	-16.6345	-8.93814	1109	1631	0.0993256
AGGGATGGTACGCACC-mmLD10MR1	10hr LD R1	Rods	-8.55986	-14.3011	994	1561	0.0352338
AGGGTGACACCGGAAA-mmLD10MR1	10hr LD R1	Rods	-16.7674	-10.3611	1135	2242	0.0896521
AGGGTGATCGCTAGCG-mmLD10MR1	10hr LD R1	Rods	-13.8958	-1.54446	1208	2312	0.0722318
AGGTCATAGGCGACAT-mmLD10MR1	10hr LD R1	Rods	-8.40437	-14.1419	960	1755	0.0655271
AGGTCATGTACACCGC-mmLD10MR1	10hr LD R1	Rods	-13.7794	-9.6137	979	1653	0.0852995
AGGTCCGCACTTAACG-mmLD10MR1	10hr LD R1	Rods	-7.57223	-14.3043	1010	1639	0.0292862
AGGTCCGCAGGGCATA-mmLD10MR1	10hr LD R1	Rods	-8.51113	-11.4027	1469	2958	0.0233266
AGGTCCGTCTATCCTA-mmLD10MR1	10hr LD R1	Rods	-7.66012	-6.17523	1339	2584	0.0510836
AGTAGTCTCTACTATC-mmLD10MR1	10hr LD R1	Rods	-6.82208	-5.6249	978	1631	0.0343348
AGTGTCATCCCACTTG-mmLD10MR1	10hr LD R1	Rods	-14.1674	-9.26721	2335	6738	0.156871
ATAACGCAGTGCGATG-mmLD10MR1	10hr LD R1	Rods	-17.5299	-6.64816	955	1567	0.154435
ATCACGATCAACCATG-mmLD10MR1	10hr LD R1	Rods	-9.36514	-4.50767	1193	2142	0.0401494
ATCATCTTCCGCAAGC-mmLD10MR1	10hr LD R1	Rods	-7.35303	-9.75332	1684	3434	0.0489225
ATCATGGTCCAAACAC-mmLD10MR1	10hr LD R1	Rods	-4.95583	-11.538	960	1608	0.0323383
ATCCACCAGGCCATAG-mmLD10MR1	10hr LD R1	Rods	-1.56451	-12.1335	1253	1818	0.0148515
ATCCGAAGTCAATGTC-mmLD10MR1	10hr LD R1	Rods	-8.11752	1.1565	1285	2047	0.137763
ATCGAGTCATTGGCGC-mmLD10MR1	10hr LD R1	Rods	-0.281937	-7.10498	1071	1801	0.0333148
ATCTACTCAAGCTGTT-mmLD10MR1	10hr LD R1	Rods	-3.79014	-2.98882	1113	1810	0.0635359
ATCTACTCATCCGTGG-mmLD10MR1	10hr LD R1	Rods	0.138128	-6.59232	1027	1809	0.0270868
ATCTGCCTCCGTCATC-mmLD10MR1	10hr LD R1	Rods	-16.8016	-6.87169	854	1612	0.183002
ATGAGGGGTTATTCTC-mmLD10MR1	10hr LD R1	Rods	-2.33576	-1.26851	1072	1704	0.0410798
ATGCGATCATACTACG-mmLD10MR1	10hr LD R1	Rods	-0.381124	-6.68108	1061	1861	0.0306287
ATGTGTGTCACGAAGG-mmLD10MR1	10hr LD R1	Rods	-8.55193	-14.1489	989	1619	0.0216183
ATTACTCTCCTCCTAG-mmLD10MR1	10hr LD R1	Rods	-5.4207	-11.84	1003	1631	0.035561
ATTGGTGCATGGTAGG-mmLD10MR1	10hr LD R1	Rods	-8.69598	-14.3378	965	1562	0.0147247
ATTGGTGGTTCGTCTC-mmLD10MR1	10hr LD R1	Rods	-14.8899	-10.1753	983	1989	0.161388
ATTGGTGTCGGCATCG-mmLD10MR1	10hr LD R1	Rods	-20.6504	-10.3563	983	1627	0.0485556
ATTTCTGCATGTCGAT-mmLD10MR1	10hr LD R1	Rods	-14.1462	-10.5482	1025	1901	0.0662809
CAACCAACAAAGGAAG-mmLD10MR1	10hr LD R1	Rods	-4.89432	-8.11825	1006	1610	0.0329193
CAACCAAGTATGGTTC-mmLD10MR1	10hr LD R1	Rods	-4.84318	-8.11187	1130	1731	0.0236857
CAACCAAGTCAATGTC-mmLD10MR1	10hr LD R1	Rods	-1.57698	-10.974	1103	1678	0.0595948
CAACCAATCCTATTCA-mmLD10MR1	10hr LD R1	Rods	-13.9202	-9.5247	920	1572	0.0553435
CAACCTCCACGGCTAC-mmLD10MR1	10hr LD R1	Rods	-17.705	-6.65375	1200	2217	0.184032
CAACCTCGTGTGGTTT-mmLD10MR1	10hr LD R1	Rods	-13.9256	-9.30808	1084	2061	0.114022
CAAGTTGAGCCAGTTT-mmLD10MR1	10hr LD R1	Rods	-7.91497	-10.2635	1118	1992	0.0883534
CAAGTTGGTCTCATCC-mmLD10MR1	10hr LD R1	Rods	-3.5797	-8.44255	1315	2096	0.0200382
CACAAACGTCCTCTTG-mmLD10MR1	10hr LD R1	Rods	-1.47439	-11.193	1071	1594	0.010665
CACACCTGTCGAACAG-mmLD10MR1	10hr LD R1	Rods	-8.06502	-14.0119	977	1580	0.0265823
CACACCTGTTATCACG-mmLD10MR1	10hr LD R1	Rods	-8.8574	-10.8162	1199	2236	0.0344365
CACACTCAGGCAAAGA-mmLD10MR1	10hr LD R1	Rods	-16.0736	-3.98775	1448	3424	0.120035
CACAGGCCACGTTGGC-mmLD10MR1	10hr LD R1	Rods	0.0346337	-6.75486	1067	2000	0.05
CACATAGCAATCAGAA-mmLD10MR1	10hr LD R1	Rods	-8.50742	-9.57306	1037	1860	0.0451613
CACATTTAGGGCACTA-mmLD10MR1	10hr LD R1	Rods	-6.72464	-16.7074	953	1571	0.034373
CACATTTTCCCACTTG-mmLD10MR1	10hr LD R1	Rods	-3.94534	-3.15756	1021	1625	0.048
CACATTTTCGCACTCT-mmLD10MR1	10hr LD R1	Rods	-9.53736	-13.7656	1083	1982	0.0358224
CACATTTTCTTACCGC-mmLD10MR1	10hr LD R1	Rods	-9.78921	-13.8477	996	1705	0.0346041
CACCACTCAGACTCGC-mmLD10MR1	10hr LD R1	Rods	-13.6682	-8.84827	1006	1749	0.0846198
CACCACTGTCCAGTTA-mmLD10MR1	10hr LD R1	Rods	0.0143761	-7.23714	1025	1639	0.0219646
CACCAGGAGTAGTGCG-mmLD10MR1	10hr LD R1	Rods	-7.90443	-14.4501	1027	1685	0.0249258
CACCAGGTCTGAAAGA-mmLD10MR1	10hr LD R1	Rods	-13.39	0.156543	1215	1839	0.0478521
CACCTTGCACCAACCG-mmLD10MR1	10hr LD R1	Rods	-23.9397	-11.4366	1119	2141	0.118636
CACTCCACAACCGCCA-mmLD10MR1	10hr LD R1	Rods	-14.7977	-7.28745	1260	2547	0.124853
CACTCCAGTCGCGGTT-mmLD10MR1	10hr LD R1	Rods	-14.7948	-11.3848	876	1584	0.0864899
CAGAGAGCAGGTGCCT-mmLD10MR1	10hr LD R1	Rods	-13.705	-11.1476	1840	4879	0.07686
CAGATCACAACACCTA-mmLD10MR1	10hr LD R1	Rods	-5.08996	-8.23487	1158	1805	0.0243767
CAGATCACAGTCGATT-mmLD10MR1	10hr LD R1	Rods	-7.67667	-12.5406	996	1776	0.0292793
CAGCAGCAGTGCGTGA-mmLD10MR1	10hr LD R1	Rods	-7.807	-12.2514	1287	2321	0.0478242
CAGCAGCTCCTGTACC-mmLD10MR1	10hr LD R1	Rods	-9.83188	-10.6384	2885	7925	0.0237224
CAGCCGACAGTATCTG-mmLD10MR1	10hr LD R1	Rods	0.138849	-6.73525	896	1638	0.039072
CAGCGACCAGGCTGAA-mmLD10MR1	10hr LD R1	Rods	-20.0293	1.52587	1518	3351	0.0393912
CAGCTGGTCCTATGTT-mmLD10MR1	10hr LD R1	Rods	-10.4567	-9.59404	3226	10646	0.0553259
CAGTCCTTCACGACTA-mmLD10MR1	10hr LD R1	Rods	-6.13699	-12.6738	921	1563	0.0230326
CATCCACCAAGGTTCT-mmLD10MR1	10hr LD R1	Rods	-7.32515	-9.39538	1223	2230	0.0699552
CATCCACGTTTGGGCC-mmLD10MR1	10hr LD R1	Rods	-14.2458	-0.0854382	1209	2102	0.0261656
CATCGAATCAGAGCTT-mmLD10MR1	10hr LD R1	Rods	-9.81246	-13.6482	1044	1760	0.0443182
CATCGGGGTCAATACC-mmLD10MR1	10hr LD R1	Rods	-16.4804	-6.19012	1646	3277	0.147696
CATGACATCTTGAGAC-mmLD10MR1	10hr LD R1	Rods	-15.0834	-4.95899	922	1777	0.151379
CATTATCAGAGGTTAT-mmLD10MR1	10hr LD R1	Rods	-8.4246	1.2093	1035	1911	0.160126
CATTCGCAGTTCGCGC-mmLD10MR1	10hr LD R1	Rods	0.0998687	-7.30863	1068	1747	0.0143102
CATTCGCCAGGAATCG-mmLD10MR1	10hr LD R1	Rods	-8.79796	1.01231	1498	2608	0.0935583
CCAATCCTCAAGAAGT-mmLD10MR1	10hr LD R1	Rods	-12.5698	-7.59682	1846	4804	0.137802
CCACCTATCAATCTCT-mmLD10MR1	10hr LD R1	Rods	-10.7111	-0.308435	1144	2393	0.0865023
CCACTACAGTGCCATT-mmLD10MR1	10hr LD R1	Rods	-13.6632	-11.0302	2072	5681	0.076571
CCACTACCAGCGTTCG-mmLD10MR1	10hr LD R1	Rods	-13.5849	-2.48594	1307	2113	0.0795078
CCAGCGACATCGGGTC-mmLD10MR1	10hr LD R1	Rods	-1.90432	-2.87108	1231	2258	0.155447
CCCAATCCATCCCACT-mmLD10MR1	10hr LD R1	Rods	-8.89625	-10.8112	1042	1884	0.0318471
CCCAATCGTCTAGTCA-mmLD10MR1	10hr LD R1	Rods	-13.2995	-28.4972	1047	1827	0.0941434
CCCAATCTCGTCTGCT-mmLD10MR1	10hr LD R1	Rods	-1.55786	-11.2007	1333	2381	0.0562789
CCCATACGTGACGGTA-mmLD10MR1	10hr LD R1	Rods	-10.5971	-3.11624	1691	2940	0.0517007
CCCATACTCCTAGAAC-mmLD10MR1	10hr LD R1	Rods	-4.75083	-1.62645	1161	1744	0.0946101
CCGGGATCACAACGCC-mmLD10MR1	10hr LD R1	Rods	-6.14617	-13.8927	1094	1722	0.0191638
CCGGTAGCATGACATC-mmLD10MR1	10hr LD R1	Rods	-17.5535	-4.80746	3318	8382	0.0994989
CCGGTAGGTACAGTTC-mmLD10MR1	10hr LD R1	Rods	-19.3409	-4.97167	1041	1830	0.151913
CCGTACTCAATAAGCA-mmLD10MR1	10hr LD R1	Rods	-9.05246	1.14608	962	1565	0.146965
CCGTACTCAGCGTTCG-mmLD10MR1	10hr LD R1	Rods	-8.82874	-14.1511	972	1639	0.0488103
CCGTGGACAGCTCCGA-mmLD10MR1	10hr LD R1	Rods	-2.11136	3.93121	5158	25888	0.0315204
CCGTTCACAAGGTTTC-mmLD10MR1	10hr LD R1	Rods	0.271879	-6.82557	1128	2236	0.0210197
CCTACACGTAGCTAAA-mmLD10MR1	10hr LD R1	Rods	-13.4621	-0.585739	944	1660	0.163253
CCTAGCTTCGCAGGCT-mmLD10MR1	10hr LD R1	Rods	-19.3683	-6.13145	1038	1859	0.224852
CCTATTAGTGTAACGG-mmLD10MR1	10hr LD R1	Rods	-2.87546	-9.60021	962	1609	0.0180236
CCTCAGTCAACACCCG-mmLD10MR1	10hr LD R1	Rods	-7.77625	-12.41	1021	1809	0.037037
CCTTACGAGTTATCGC-mmLD10MR1	10hr LD R1	Rods	-7.65029	-13.719	1009	1723	0.0255369
CCTTCGAAGACAGACC-mmLD10MR1	10hr LD R1	Rods	-8.47141	-14.6467	1000	1647	0.0145719
CCTTCGATCTCGAGTA-mmLD10MR1	10hr LD R1	Rods	-13.0917	-4.35308	1820	3666	0.0870158
CGAACATGTACAGACG-mmLD10MR1	10hr LD R1	Rods	-4.67033	-2.7956	1659	3095	0.0672052
CGAACATGTCGCTTTC-mmLD10MR1	10hr LD R1	Rods	-5.38497	-13.7105	869	1575	0.064127
CGACCTTGTCGGATCC-mmLD10MR1	10hr LD R1	Rods	-8.05022	0.363387	1197	1981	0.0711762
CGACTTCAGAATGTTG-mmLD10MR1	10hr LD R1	Rods	-2.86685	-3.23688	1109	1949	0.203181
CGAGAAGGTGCAGGTA-mmLD10MR1	10hr LD R1	Rods	-9.02585	-11.0114	1344	2619	0.0408553
CGAGCACAGTGGGTTG-mmLD10MR1	10hr LD R1	Rods	-16.15	-9.47586	1146	1981	0.106512
CGAGCACGTACTCGCG-mmLD10MR1	10hr LD R1	Rods	-18.7979	-6.25393	993	1701	0.162845
CGAGCACTCACCAGGC-mmLD10MR1	10hr LD R1	Rods	-9.41685	1.60458	1205	1949	0.036942
CGAGCCAGTCCTCCAT-mmLD10MR1	10hr LD R1	Rods	-10.1536	-14.3204	990	1629	0.0564764
CGATCGGGTCTAGGTT-mmLD10MR1	10hr LD R1	Rods	-12.1266	-12.714	1267	2382	0.0394626
CGATGGCCAAGTTCTG-mmLD10MR1	10hr LD R1	Rods	-17.0633	-9.803	1112	2210	0.162896
CGATGTACATGCATGT-mmLD10MR1	10hr LD R1	Rods	-1.51157	-11.211	1208	1794	0.00278707
CGCCAAGAGAAACGCC-mmLD10MR1	10hr LD R1	Rods	-8.80564	-10.8182	1277	2280	0.045614
CGCCAAGCACGGTAAG-mmLD10MR1	10hr LD R1	Rods	-11.9437	-9.24209	1868	4767	0.109713
CGCGGTAGTCGGGTCT-mmLD10MR1	10hr LD R1	Rods	-18.3986	-9.72234	980	1905	0.220472
CGCTATCCAGTGGGAT-mmLD10MR1	10hr LD R1	Rods	-9.46658	-13.7615	1133	1983	0.0206757
CGCTGGAAGCGATTCT-mmLD10MR1	10hr LD R1	Rods	-0.073314	-6.8076	1228	2550	0.0615686
CGCTTCATCGAATGGG-mmLD10MR1	10hr LD R1	Rods	-3.00315	-11.8618	1087	1871	0.0374131
CGGACGTTCCTCAACC-mmLD10MR1	10hr LD R1	Rods	-20.2095	1.45079	1413	2850	0.0519298
CGGCTAGAGAATAGGG-mmLD10MR1	10hr LD R1	Rods	1.25222	-5.37176	1209	2545	0.0860511
CGTAGCGGTCATATCG-mmLD10MR1	10hr LD R1	Rods	-8.51406	-11.1651	1860	3763	0.0225884
CGTCACTCACAGACAG-mmLD10MR1	10hr LD R1	Rods	-8.60704	1.93782	1829	3448	0.102378
CGTCACTCATGGTTGT-mmLD10MR1	10hr LD R1	Rods	-15.7191	-4.85481	1017	1866	0.0953912
CGTCAGGAGGCCGAAT-mmLD10MR1	10hr LD R1	Rods	-14.253	-9.34346	1406	2936	0.146458
CGTCAGGGTGGCGAAT-mmLD10MR1	10hr LD R1	Rods	-16.891	-9.43698	1054	1658	0.0916767
CGTCAGGTCCAAATGC-mmLD10MR1	10hr LD R1	Rods	-2.69102	-13.6086	1145	1729	0.0092539
CGTCTACGTATTCTCT-mmLD10MR1	10hr LD R1	Rods	-8.18859	-5.54674	1960	4087	0.056276
CGTCTACTCCTCAACC-mmLD10MR1	10hr LD R1	Rods	-16.1475	-6.16148	1258	2069	0.118415
CGTGTCTGTACGACCC-mmLD10MR1	10hr LD R1	Rods	-8.0446	-14.2848	977	1618	0.0482077
CGTTAGAGTTGTCGCG-mmLD10MR1	10hr LD R1	Rods	-4.41877	-14.339	1008	1570	0.0229299
CGTTGGGGTTCAGCGC-mmLD10MR1	10hr LD R1	Rods	-13.2819	-3.96657	2380	5464	0.0668009
CTAACTTTCTGTTTGT-mmLD10MR1	10hr LD R1	Rods	-9.62985	-13.5918	961	1557	0.0237636
CTAATGGAGAACAACT-mmLD10MR1	10hr LD R1	Rods	-4.85789	-8.16558	962	1605	0.0361371
CTAATGGGTCGGCACT-mmLD10MR1	10hr LD R1	Rods	-11.1235	-18.0998	1246	2144	0.0191231
CTAATGGTCCTCAATT-mmLD10MR1	10hr LD R1	Rods	-14.1587	-8.94892	873	1656	0.152174
CTACACCTCAGCATGT-mmLD10MR1	10hr LD R1	Rods	-15.8736	-3.57901	920	1641	0.112736
CTACGTCGTAACGCGA-mmLD10MR1	10hr LD R1	Rods	-14.2165	-4.42389	1497	2935	0.129813
CTACGTCTCAACCAAC-mmLD10MR1	10hr LD R1	Rods	-11.3313	0.250808	1406	2444	0.0797872
CTAGCCTGTCAACATC-mmLD10MR1	10hr LD R1	Rods	-7.65422	-14.2565	1056	1766	0.01812
CTAGTGACATTTGCCC-mmLD10MR1	10hr LD R1	Rods	-17.7925	-5.46489	1892	3654	0.156814
CTCACACCAGATTGCT-mmLD10MR1	10hr LD R1	Rods	-16.5739	-12.0617	912	1601	0.101187
CTCACACTCTATCGCC-mmLD10MR1	10hr LD R1	Rods	0.381824	-6.09188	1527	3228	0.0207559
CTCAGAATCCGCAGTG-mmLD10MR1	10hr LD R1	Rods	0.374687	-6.90973	1072	2092	0.0167304
CTCATTAAGCCGATTT-mmLD10MR1	10hr LD R1	Rods	-7.64522	-5.43728	955	1714	0.0705951
CTCCTAGTCGAATCCA-mmLD10MR1	10hr LD R1	Rods	-15.7352	-5.13743	1388	2713	0.10763
CTCGAAAAGTTCGATC-mmLD10MR1	10hr LD R1	Rods	-4.43346	-0.479898	2557	6206	0.175475
CTCGAAATCACAATGC-mmLD10MR1	10hr LD R1	Rods	-4.1537	-2.76473	1780	3220	0.0720497
CTCGAAATCGGCGGTT-mmLD10MR1	10hr LD R1	Rods	0.442418	-6.84125	904	1667	0.0143971
CTCGAAATCTCCAGGG-mmLD10MR1	10hr LD R1	Rods	-25.1203	-12.5307	1144	1888	0.034428
CTCGGAGAGTCCATAC-mmLD10MR1	10hr LD R1	Rods	0.365312	-7.54062	1352	2902	0.0223983
CTCGGGAGTGGCGAAT-mmLD10MR1	10hr LD R1	Rods	0.103543	-7.22732	1032	1775	0.0230986
CTCGTCATCGGCCGAT-mmLD10MR1	10hr LD R1	Rods	-1.51007	-6.40268	1201	2123	0.130005
CTCTAATCACAGACTT-mmLD10MR1	10hr LD R1	Rods	-1.95137	-10.0792	964	1599	0.0237649
CTCTACGGTTAAGACA-mmLD10MR1	10hr LD R1	Rods	-3.55148	-2.27577	1536	2337	0.0256739
CTCTACGTCCGCATCT-mmLD10MR1	10hr LD R1	Rods	-10.749	-9.79343	1611	3240	0.0308642
CTGATCCTCATGCATG-mmLD10MR1	10hr LD R1	Rods	-16.9065	-15.5664	1127	1961	0.0407955
CTGATCCTCCTCAACC-mmLD10MR1	10hr LD R1	Rods	-0.513548	-7.92427	1101	1806	0.0199336
CTGCCTACACTAAGTC-mmLD10MR1	10hr LD R1	Rods	-9.3923	-13.8743	1030	1757	0.0347183
CTGCCTATCTGATACG-mmLD10MR1	10hr LD R1	Rods	-14.5875	-8.27111	1005	1892	0.103594
CTGCGGACAATCTGCA-mmLD10MR1	10hr LD R1	Rods	0.233096	-6.78811	1182	2259	0.0292165
CTGGTCTAGTATCGAA-mmLD10MR1	10hr LD R1	Rods	-9.76776	-0.0942652	1112	1923	0.0603224
CTGTTTAAGTTATCGC-mmLD10MR1	10hr LD R1	Rods	-5.75013	-4.48735	3773	11677	0.0736491
CTTAACTCAGTGGAGT-mmLD10MR1	10hr LD R1	Rods	-8.99287	-9.99554	1117	2017	0.0540407
CTTACCGCATAACCTG-mmLD10MR1	10hr LD R1	Rods	-2.03835	-11.2631	1241	1908	0.0283019
CTTACCGGTCATGCAT-mmLD10MR1	10hr LD R1	Rods	0.507472	-7.19446	1033	1783	0.0179473
CTTCTCTAGTGGTCCC-mmLD10MR1	10hr LD R1	Rods	-3.21815	-13.0246	1208	1862	0.0214823
GAAATGACAAAGCAAT-mmLD10MR1	10hr LD R1	Rods	-7.22979	-1.14508	1025	1770	0.0644068
GAACATCCAAGCCGTC-mmLD10MR1	10hr LD R1	Rods	-13.6349	-1.95307	1078	1918	0.100104
GAACATCTCCTTCAAT-mmLD10MR1	10hr LD R1	Rods	-12.5048	-6.82833	1196	2506	0.125698
GAACCTAAGCGAGAAA-mmLD10MR1	10hr LD R1	Rods	-8.48053	-0.206172	1992	3650	0.1
GAACCTAGTCTCACCT-mmLD10MR1	10hr LD R1	Rods	-4.83312	-13.5852	1006	1751	0.0194175
GAAGCAGCAGCGTAAG-mmLD10MR1	10hr LD R1	Rods	-21.6647	-6.97653	606	2099	0.625536
GAATAAGAGGACACCA-mmLD10MR1	10hr LD R1	Rods	-4.26302	-14.6394	807	1780	0.0370787
GAATAAGCACAAGTAA-mmLD10MR1	10hr LD R1	Rods	-6.81692	-6.37885	1037	1910	0.0246073
GACCTGGAGTCTCAAC-mmLD10MR1	10hr LD R1	Rods	-13.2627	-11.9492	1130	2199	0.0686676
GACCTGGGTTCGGCAC-mmLD10MR1	10hr LD R1	Rods	-14.6437	-10.7693	893	1592	0.0709799
GACCTGGTCAGAGACG-mmLD10MR1	10hr LD R1	Rods	-14.3716	-0.00837447	1410	2495	0.0561122
GACGGCTAGCTTATCG-mmLD10MR1	10hr LD R1	Rods	-13.7903	-10.3378	891	1682	0.0957194
GACGGCTGTGTTTGGT-mmLD10MR1	10hr LD R1	Rods	-16.89	-5.5932	2294	4483	0.119117
GACGTTAGTTGTGGCC-mmLD10MR1	10hr LD R1	Rods	-0.958446	-4.48604	1508	3105	0.0244767
GACTAACAGAGCTGGT-mmLD10MR1	10hr LD R1	Rods	-8.56758	1.13097	993	1565	0.0370607
GACTACACACAGAGGT-mmLD10MR1	10hr LD R1	Rods	-3.24536	-1.74119	1085	1738	0.066168
GACTACACATACCATG-mmLD10MR1	10hr LD R1	Rods	-5.90887	-3.70419	1382	2278	0.0395083
GAGCAGATCAACGGCC-mmLD10MR1	10hr LD R1	Rods	-4.51609	-15.3089	1024	1581	0.0189753
GAGGTGATCACGACTA-mmLD10MR1	10hr LD R1	Rods	-10.1153	-13.7432	1096	1755	0.0547009
GATCAGTAGGCTCTTA-mmLD10MR1	10hr LD R1	Rods	-5.61925	-7.59341	1788	3388	0.0206612
GATCGATTCGCCTGAG-mmLD10MR1	10hr LD R1	Rods	-8.45743	1.47617	1343	2410	0.154772
GATCGATTCTTGGGTA-mmLD10MR1	10hr LD R1	Rods	-4.92868	-11.7758	970	1597	0.0519724
GATCGCGCAGTTCATG-mmLD10MR1	10hr LD R1	Rods	-14.8997	-7.40921	1270	2386	0.144174
GATCGTAGTTACGCGC-mmLD10MR1	10hr LD R1	Rods	-1.55349	-11.5007	1128	1659	0.0192887
GATGAAACAAGCCGTC-mmLD10MR1	10hr LD R1	Rods	0.468888	-7.19685	977	1558	0.0160462
GATGAAACATCGACGC-mmLD10MR1	10hr LD R1	Rods	-8.28461	-15.322	919	1617	0.0241187
GATGAGGCAAACAACA-mmLD10MR1	10hr LD R1	Rods	-7.80435	-14.8683	1005	1683	0.0332739
GATGAGGGTAAACCTC-mmLD10MR1	10hr LD R1	Rods	-7.7145	-13.3641	880	1562	0.0134443
GATGCTAAGAAACGAG-mmLD10MR1	10hr LD R1	Rods	-14.141	0.282227	1145	2167	0.028611
GATTCAGCAAACCTAC-mmLD10MR1	10hr LD R1	Rods	-17.2909	-10.2668	1088	1926	0.103323
GATTCAGCATCGGTTA-mmLD10MR1	10hr LD R1	Rods	0.295024	-5.9468	1767	3458	0.0190862
GCAGTTACACACCGAC-mmLD10MR1	10hr LD R1	Rods	-8.4069	-15.2927	980	1617	0.0296846
GCAGTTATCTAAGCCA-mmLD10MR1	10hr LD R1	Rods	-9.72072	-13.7117	1026	1750	0.0337143
GCATACAAGAAGCCCA-mmLD10MR1	10hr LD R1	Rods	0.0578342	-5.79845	1158	1979	0.0439616
GCATGATCATTTCAGG-mmLD10MR1	10hr LD R1	Rods	-8.6141	-10.6522	1133	1937	0.0340733
GCATGATGTCGCGAAA-mmLD10MR1	10hr LD R1	Rods	-11.2044	-9.72164	1383	2784	0.0549569
GCATGTAAGTAGGCCA-mmLD10MR1	10hr LD R1	Rods	-11.463	0.523222	1213	1807	0.0968456
GCATGTACAGTACACT-mmLD10MR1	10hr LD R1	Rods	-3.48154	-9.38347	1088	1673	0.0717274
GCCTCTACAAACTGTC-mmLD10MR1	10hr LD R1	Rods	-8.34009	-14.6278	1069	1744	0.0166284
GCCTCTAGTCGATTGT-mmLD10MR1	10hr LD R1	Rods	-9.65024	-13.9145	963	1664	0.0378606
GCGACCAAGTTCGCGC-mmLD10MR1	10hr LD R1	Rods	-7.87936	-12.1467	1375	2554	0.032498
GCGACCAGTCTAGCCG-mmLD10MR1	10hr LD R1	Rods	-10.3435	-2.41981	1503	2939	0.0163321
GCGCAACTCCGCATCT-mmLD10MR1	10hr LD R1	Rods	-2.94921	-13.0009	1071	1581	0.0164453
GCGCCAACAATCACAC-mmLD10MR1	10hr LD R1	Rods	-7.85822	-12.1238	1151	1968	0.0685976
GCGGGTTAGGAACTGC-mmLD10MR1	10hr LD R1	Rods	0.0732555	-6.96001	934	1681	0.0243902
GCTCCTAAGGAGCGAG-mmLD10MR1	10hr LD R1	Rods	-14.2182	-9.93354	976	1813	0.0943188
GCTCCTAGTCAAACTC-mmLD10MR1	10hr LD R1	Rods	-7.81735	-3.42254	1397	2609	0.0923726
GCTGCAGTCCTTGACC-mmLD10MR1	10hr LD R1	Rods	-13.4619	-8.8672	1491	2710	0.0797048
GCTGCGACAATAACGA-mmLD10MR1	10hr LD R1	Rods	0.240636	-7.1552	1082	1682	0.0148633
GCTGCGATCTTCAACT-mmLD10MR1	10hr LD R1	Rods	-10.7425	-12.3315	1435	2861	0.0241174
GCTGCTTGTCGAACAG-mmLD10MR1	10hr LD R1	Rods	-4.97567	-11.3674	1448	2349	0.0268199
GCTGCTTTCCTTGACC-mmLD10MR1	10hr LD R1	Rods	-8.29002	-12.1944	1000	1661	0.037929
GCTTGAATCGCTTGTC-mmLD10MR1	10hr LD R1	Rods	-14.3166	-10.0721	942	1649	0.104912
GGAACTTAGAGCCTAG-mmLD10MR1	10hr LD R1	Rods	-9.74501	-13.7452	1061	1823	0.0438837
GGAATAAAGGTGCTAG-mmLD10MR1	10hr LD R1	Rods	-10.0991	-13.6238	1036	1720	0.0732558
GGAATAAAGTACGCCC-mmLD10MR1	10hr LD R1	Rods	-1.5069	-16.893	1137	3081	0.105485
GGAATAATCCCAGGTG-mmLD10MR1	10hr LD R1	Rods	-5.62629	-8.08067	1256	2093	0.0253225
GGACAAGCACGGCTAC-mmLD10MR1	10hr LD R1	Rods	0.477271	-7.07026	1179	2304	0.0247396
GGACAAGTCACAACGT-mmLD10MR1	10hr LD R1	Rods	-1.50975	-10.96	1076	1623	0.008626
GGACAGATCCAGTATG-mmLD10MR1	10hr LD R1	Rods	0.125318	-6.97085	997	1740	0.0229885
GGACGTCAGATCCCAT-mmLD10MR1	10hr LD R1	Rods	-12.138	-2.83614	1227	2065	0.0358354
GGAGCAATCTATCCTA-mmLD10MR1	10hr LD R1	Rods	-12.4231	-1.02854	1020	1743	0.139989
GGATTACAGTGTGGCA-mmLD10MR1	10hr LD R1	Rods	-18.7022	-5.61641	1483	2984	0.180295
GGCAATTTCGTATCAG-mmLD10MR1	10hr LD R1	Rods	0.306315	-3.99621	1787	4404	0.0286104
GGCAATTTCTCAACTT-mmLD10MR1	10hr LD R1	Rods	-2.003	-11.1608	1015	1657	0.015691
GGCGTGTCATGCCTTC-mmLD10MR1	10hr LD R1	Rods	0.406252	-11.0085	1305	2159	0.0676239
GGCTCGACATCCTTGC-mmLD10MR1	10hr LD R1	Rods	-9.37236	-14.1441	1101	1938	0.0454076
GGGAATGCAGATGAGC-mmLD10MR1	10hr LD R1	Rods	-11.3184	-4.41761	2006	4009	0.0810676
GGGCACTAGGGTGTTG-mmLD10MR1	10hr LD R1	Rods	-14.5815	-10.1307	1020	1873	0.120662
GGGCACTTCCCTCAGT-mmLD10MR1	10hr LD R1	Rods	-7.65344	-15.3465	978	1589	0.0352423
GGGCATCCAATAAGCA-mmLD10MR1	10hr LD R1	Rods	-8.32839	-15.0167	985	1752	0.0313927
GGGCATCTCAGTTGAC-mmLD10MR1	10hr LD R1	Rods	-10.4213	0.936661	1328	2207	0.0779338
GGGCATCTCCTGTACC-mmLD10MR1	10hr LD R1	Rods	-14.3641	-10.5472	931	1766	0.107588
GGGTTGCCAGTTCCCT-mmLD10MR1	10hr LD R1	Rods	-13.3691	-9.91257	1305	2854	0.0679748
GGGTTGCTCATCGGAT-mmLD10MR1	10hr LD R1	Rods	-13.3638	-8.76209	1245	2102	0.0813511
GGTATTGTCGAACTGT-mmLD10MR1	10hr LD R1	Rods	-1.63452	-10.8498	1026	1669	0.0251648
GTAACGTAGACCCACC-mmLD10MR1	10hr LD R1	Rods	-6.40615	-13.5549	911	1558	0.0327343
GTAACTGGTGTTTGTG-mmLD10MR1	10hr LD R1	Rods	-6.07759	-9.5321	1097	1881	0.020202
GTAGTCAGTCTGATTG-mmLD10MR1	10hr LD R1	Rods	-12.5299	-6.7422	1165	2391	0.150983
GTATCTTGTTCGGCAC-mmLD10MR1	10hr LD R1	Rods	-14.2078	-9.30673	1576	3604	0.11626
GTATTCTGTTCGCTAA-mmLD10MR1	10hr LD R1	Rods	1.14851	-21.8548	1079	1851	0.0459211
GTCAAGTCACATCCGG-mmLD10MR1	10hr LD R1	Rods	-25.6274	-12.6609	1103	2108	0.0782732
GTCACAAGTTTAGGAA-mmLD10MR1	10hr LD R1	Rods	-7.31152	-5.53039	1545	2988	0.0351406
GTCACGGAGCGGCTTC-mmLD10MR1	10hr LD R1	Rods	-14.3137	-10.5742	899	1693	0.105139
GTCACGGTCGCGATCG-mmLD10MR1	10hr LD R1	Rods	-8.62296	-10.7546	1723	3029	0.0260812
GTCATTTGTATAGGGC-mmLD10MR1	10hr LD R1	Rods	-8.6759	-3.88758	1093	1878	0.0404686
GTCATTTGTTTGTTTC-mmLD10MR1	10hr LD R1	Rods	-1.89131	-10.2743	1081	1621	0.0104874
GTCCTCACAGCTTCGG-mmLD10MR1	10hr LD R1	Rods	-6.68797	-1.75797	1197	1930	0.0870466
GTCGGGTGTCTAAACC-mmLD10MR1	10hr LD R1	Rods	-10.3533	1.12647	1359	2422	0.114781
GTCGGGTGTCTGGTCG-mmLD10MR1	10hr LD R1	Rods	-31.5337	-8.96458	1518	2975	0.0652101
GTCTCGTAGAGACGAA-mmLD10MR1	10hr LD R1	Rods	2.17657	-8.06954	1439	2608	0.127301
GTCTCGTTCCACGAAT-mmLD10MR1	10hr LD R1	Rods	-12.7448	-8.90029	1148	2129	0.0479098
GTGCAGCCAAGAGGCT-mmLD10MR1	10hr LD R1	Rods	-10.7689	-0.682387	1679	3606	0.0535219
GTGCGGTCATGACATC-mmLD10MR1	10hr LD R1	Rods	-9.53199	-22.4334	1004	1710	0.0169591
GTGCTTCCAATGTTGC-mmLD10MR1	10hr LD R1	Rods	-8.93566	1.34415	1712	3179	0.0871343
GTGGGTCAGTATCGAA-mmLD10MR1	10hr LD R1	Rods	-10.3739	0.972226	1053	1651	0.110842
GTGGGTCCACAAGTAA-mmLD10MR1	10hr LD R1	Rods	-14.1716	-10.9989	989	1891	0.082496
GTGTGCGGTCTCATCC-mmLD10MR1	10hr LD R1	Rods	-13.2662	-2.31726	1901	3772	0.0861612
GTGTTAGAGCAGCGTA-mmLD10MR1	10hr LD R1	Rods	-8.99101	1.42102	1745	3418	0.198947
GTGTTAGGTCGTGGCT-mmLD10MR1	10hr LD R1	Rods	0.134238	-7.01149	1085	1859	0.0155998
GTGTTAGTCATCACCC-mmLD10MR1	10hr LD R1	Rods	-9.6188	-14.805	1191	2071	0.0255915
GTTACAGCACGTCTCT-mmLD10MR1	10hr LD R1	Rods	-16.7831	-4.27981	1727	3875	0.172903
GTTACAGTCAACGGGA-mmLD10MR1	10hr LD R1	Rods	-9.48684	-13.893	1013	1604	0.0299252
GTTCGGGGTCGCGAAA-mmLD10MR1	10hr LD R1	Rods	0.265569	-6.85797	1010	1723	0.0232153
GTTCTCGCAATACGCT-mmLD10MR1	10hr LD R1	Rods	-7.36947	-9.62725	1607	2924	0.0314637
GTTTCTAAGCCACGCT-mmLD10MR1	10hr LD R1	Rods	-1.76066	-12.7527	1154	1707	0.00702988
GTTTCTACATTACGAC-mmLD10MR1	10hr LD R1	Rods	-3.47674	-2.32181	1029	1692	0.0289598
GTTTCTATCTATGTGG-mmLD10MR1	10hr LD R1	Rods	-14.6353	-2.48107	885	2102	0.163178
TAAACCGCAAGACGTG-mmLD10MR1	10hr LD R1	Rods	-17.7974	-13.6603	1158	2026	0.0705824
TAAGAGACATTGTGCA-mmLD10MR1	10hr LD R1	Rods	0.0636533	-6.17359	1187	2616	0.043578
TAAGAGAGTACAGTTC-mmLD10MR1	10hr LD R1	Rods	-9.41675	-3.45581	1150	1975	0.0602532
TAAGAGAGTATCTGCA-mmLD10MR1	10hr LD R1	Rods	-1.76722	-10.3527	1119	1737	0.0161197
TAAGAGATCCCTTGCA-mmLD10MR1	10hr LD R1	Rods	-21.6182	-7.00674	565	2169	0.569848
TACCTATAGGCCCGTT-mmLD10MR1	10hr LD R1	Rods	-3.29337	-11.8663	1019	1683	0.00950683
TACCTTACAGTATCTG-mmLD10MR1	10hr LD R1	Rods	-9.36245	-0.671608	1240	2183	0.120476
TACGGATTCTTGTTTG-mmLD10MR1	10hr LD R1	Rods	-5.90537	-3.85813	1200	1909	0.0529073
TACGGTACAGCAGTTT-mmLD10MR1	10hr LD R1	Rods	-17.6587	-5.93106	947	1624	0.189039
TACTCATTCTTAACCT-mmLD10MR1	10hr LD R1	Rods	-1.63186	-10.6156	1110	1610	0.0111801
TACTCGCCAATACGCT-mmLD10MR1	10hr LD R1	Rods	-1.54422	-11.0773	1258	1832	0.0480349
TACTTGTGTTAAAGAC-mmLD10MR1	10hr LD R1	Rods	-9.63748	-13.6396	1040	1704	0.024061
TACTTGTTCATTATCC-mmLD10MR1	10hr LD R1	Rods	-9.09761	-1.91921	1130	2015	0.0540943
TAGCCGGGTCGCATAT-mmLD10MR1	10hr LD R1	Rods	-18.8739	-8.23276	1218	2177	0.14791
TAGGCATCAGTCCTTC-mmLD10MR1	10hr LD R1	Rods	-15.0988	-12.8816	1287	2387	0.0741517
TAGTTGGGTCATATGC-mmLD10MR1	10hr LD R1	Rods	-13.6056	-10.1779	1280	2766	0.0748373
TATCTCAAGTTACCCA-mmLD10MR1	10hr LD R1	Rods	-7.02212	-6.32204	1050	1832	0.0354803
TCAACGATCGGGAGTA-mmLD10MR1	10hr LD R1	Rods	-6.66332	-12.8068	911	1585	0.0473186
TCACAAGTCACCCGAG-mmLD10MR1	10hr LD R1	Rods	-7.93377	-12.7672	1104	2015	0.0223325
TCAGGTACAGGAACGT-mmLD10MR1	10hr LD R1	Rods	-9.71047	-13.7831	1054	1817	0.0269675
TCATTACCAGTATAAG-mmLD10MR1	10hr LD R1	Rods	-13.6716	3.26322	1176	2038	0.0348381
TCATTTGTCATGCTCC-mmLD10MR1	10hr LD R1	Rods	-8.02755	-14.5657	1028	1703	0.0299472
TCCACACAGATCCTGT-mmLD10MR1	10hr LD R1	Rods	-7.77155	-12.4128	1056	1877	0.0324987
TCGCGTTTCCTCTAGC-mmLD10MR1	10hr LD R1	Rods	-5.52399	-13.6318	939	1641	0.0322974
TCGTACCGTGCTTCTC-mmLD10MR1	10hr LD R1	Rods	-17.5651	-4.97424	1424	2582	0.155693
TCGTAGAAGCGATTCT-mmLD10MR1	10hr LD R1	Rods	0.265907	-7.08209	966	1719	0.0180337
TCTATTGAGTCACGCC-mmLD10MR1	10hr LD R1	Rods	-9.74739	-13.7979	979	1606	0.0342466
TCTCATACAGATGGCA-mmLD10MR1	10hr LD R1	Rods	-5.63079	-7.43614	1907	3889	0.0413988
TCTCTAACATCACGAT-mmLD10MR1	10hr LD R1	Rods	-0.222828	-6.94578	1041	1937	0.0526588
TCTGAGATCATCATTC-mmLD10MR1	10hr LD R1	Rods	-9.25778	1.46603	1266	2191	0.135555
TCTTCGGTCAGAGACG-mmLD10MR1	10hr LD R1	Rods	-1.99106	-11.025	1349	2072	0.0289575
TGACAACAGCTGAAAT-mmLD10MR1	10hr LD R1	Rods	-7.76709	-12.5576	1059	1720	0.0104651
TGACAACGTGTTGGGA-mmLD10MR1	10hr LD R1	Rods	-14.5433	-9.97401	872	1590	0.127673
TGACAACGTTCCGTCT-mmLD10MR1	10hr LD R1	Rods	-2.14452	-2.95278	991	1724	0.12587
TGACGGCCAAGCCCAC-mmLD10MR1	10hr LD R1	Rods	-4.46933	-0.811786	2656	6738	0.186257
TGACTAGAGCCAACAG-mmLD10MR1	10hr LD R1	Rods	-16.2066	-12.8336	989	1676	0.0894988
TGACTAGTCTGAAAGA-mmLD10MR1	10hr LD R1	Rods	-8.28717	1.03373	1462	2562	0.148712
TGACTTTAGATCTGCT-mmLD10MR1	10hr LD R1	Rods	-1.82339	-11.0357	1301	2090	0.0196172
TGAGCCGAGCTTTGGT-mmLD10MR1	10hr LD R1	Rods	-8.86201	-11.6195	1069	1889	0.0508205
TGAGCCGTCTTTACAC-mmLD10MR1	10hr LD R1	Rods	-4.11918	-14.1583	1054	1646	0.027339
TGAGGGAGTGAGGGTT-mmLD10MR1	10hr LD R1	Rods	-12.1878	-13.5624	1257	2275	0.032967
TGCACCTAGAATCTCC-mmLD10MR1	10hr LD R1	Rods	-16.3858	-6.57619	1178	2451	0.164423
TGCACCTTCGAACGGA-mmLD10MR1	10hr LD R1	Rods	-7.80689	-14.8697	946	1562	0.0556978
TGCCAAACACCCATGG-mmLD10MR1	10hr LD R1	Rods	-11.3545	0.582062	1678	3015	0.0958541
TGCCAAAGTGACAAAT-mmLD10MR1	10hr LD R1	Rods	-13.6238	-9.21504	1229	2005	0.0593516
TGCCAAATCTGCTTGC-mmLD10MR1	10hr LD R1	Rods	-12.637	-7.87413	2141	5477	0.137667
TGCGCAGCAAGTCATC-mmLD10MR1	10hr LD R1	Rods	-5.84365	-8.35931	1326	2106	0.0337132
TGGCGCACAAGAGGCT-mmLD10MR1	10hr LD R1	Rods	-13.306	-28.541	1860	5677	0.11802
TGGTTAGAGACCACGA-mmLD10MR1	10hr LD R1	Rods	-13.9224	-8.78049	1350	2681	0.142484
TGGTTAGCAGTCACTA-mmLD10MR1	10hr LD R1	Rods	-1.71632	-10.6811	1244	1748	0.0183066
TGGTTAGGTACCGTAT-mmLD10MR1	10hr LD R1	Rods	-12.5754	-7.62025	1210	2440	0.102459
TGGTTCCCAAAGGAAG-mmLD10MR1	10hr LD R1	Rods	-8.90487	1.84579	2039	4459	0.0347612
TGGTTCCTCTGCAAGT-mmLD10MR1	10hr LD R1	Rods	-4.67703	-11.0088	1812	3187	0.0338877
TGTATTCCAGACGCTC-mmLD10MR1	10hr LD R1	Rods	-9.98205	-8.16158	1790	3483	0.0752225
TGTGGTAGTAGCGCTC-mmLD10MR1	10hr LD R1	Rods	-14.308	-10.5339	1011	1913	0.0768427
TGTTCCGCATGCCACG-mmLD10MR1	10hr LD R1	Rods	-8.25091	-12.1375	999	1659	0.0548523
TTAACTCCAAGGTTTC-mmLD10MR1	10hr LD R1	Rods	-11.7632	-1.98401	1048	1575	0.0514286
TTAACTCCAGTGAGTG-mmLD10MR1	10hr LD R1	Rods	-26.8798	-12.2227	1337	2929	0.134517
TTAGGACTCTACTATC-mmLD10MR1	10hr LD R1	Rods	-6.11282	-5.05347	1489	2814	0.0636105
TTAGGCAGTTCCACTC-mmLD10MR1	10hr LD R1	Rods	-12.8769	-8.88638	1156	2070	0.107246
TTAGTTCGTTACGACT-mmLD10MR1	10hr LD R1	Rods	-10.168	-12.479	986	1700	0.0405882
TTCCCAGTCTCCAACC-mmLD10MR1	10hr LD R1	Rods	-7.64059	-14.8735	1097	1807	0.0193691
TTCGAAGCATGGTCTA-mmLD10MR1	10hr LD R1	Rods	5.35116	-8.59235	1616	3311	0.132588
TTCGGTCAGATCCGAG-mmLD10MR1	10hr LD R1	Rods	-1.74563	-3.69577	1302	2276	0.148506
TTCTTAGGTGAGCGAT-mmLD10MR1	10hr LD R1	Rods	-2.8284	-3.41609	1105	1781	0.135879
TTGAACGCAAGCCTAT-mmLD10MR1	10hr LD R1	Rods	-13.5718	-11.0073	1934	4791	0.0893342
TTGACTTTCAGGATCT-mmLD10MR1	10hr LD R1	Rods	-7.18954	-10.626	2361	5620	0.0427046
TTGCCGTTCTTATCTG-mmLD10MR1	10hr LD R1	Rods	-12.6521	-20.0131	1054	1879	0.00798297
TTGGAACCAAGCCATT-mmLD10MR1	10hr LD R1	Rods	0.317053	-6.19467	965	1810	0.0298343
TTGGAACCATTCCTGC-mmLD10MR1	10hr LD R1	Rods	-4.93934	-11.2895	1173	1752	0.0342466
TTGGAACGTACAGTTC-mmLD10MR1	10hr LD R1	Rods	-13.5673	-9.94961	891	1569	0.0624602
TTGGCAAAGGAGTTTA-mmLD10MR1	10hr LD R1	Rods	-11.444	0.493447	1183	1739	0.0580794
TTGGCAAAGGATGTAT-mmLD10MR1	10hr LD R1	Rods	-7.27065	-0.947722	1314	2281	0.140728
TTTACTGGTCACAAGG-mmLD10MR1	10hr LD R1	Rods	-14.5148	-10.6125	1060	2071	0.11492
TTTCCTCCAGGCGATA-mmLD10MR1	10hr LD R1	Rods	-3.48991	-9.86787	1065	1673	0.0591751
TTTCCTCTCGCTAGCG-mmLD10MR1	10hr LD R1	Rods	-3.27697	-5.37861	961	1628	0.0755528
AAACCTGGTCGTGGCT-mmLD10MR2	10hr LD R2	Rods	-8.49792	-14.4519	685	1045	0.0258373
AAACCTGGTGTTCTTT-mmLD10MR2	10hr LD R2	Rods	-13.4449	-2.07661	985	1610	0.12236
AAACGGGCACCAGGCT-mmLD10MR2	10hr LD R2	Rods	1.64089	0.450727	1386	2616	0.139526
AAAGCAAAGATCACGG-mmLD10MR2	10hr LD R2	Rods	-5.0309	-13.6141	637	1096	0.10219
AAATGCCTCACCCGAG-mmLD10MR2	10hr LD R2	Rods	-11.3912	-2.75299	1413	2606	0.128933
AAATGCCTCGTTGACA-mmLD10MR2	10hr LD R2	Rods	0.48168	-6.28695	639	1004	0.139442
AACACGTAGAAACGAG-mmLD10MR2	10hr LD R2	Rods	-12.374	-2.65157	922	1531	0.128021
AACCATGGTCTAAACC-mmLD10MR2	10hr LD R2	Rods	-5.65464	-11.671	678	1001	0.015984
AACCATGGTGTTAAGA-mmLD10MR2	10hr LD R2	Rods	-5.79817	-7.79276	923	1464	0.0280055
AACGTTGAGTCCGTAT-mmLD10MR2	10hr LD R2	Rods	-14.1919	-8.49145	890	1683	0.151515
AACGTTGGTCTCTCTG-mmLD10MR2	10hr LD R2	Rods	-7.26878	-8.02555	1607	3176	0.0768262
AACTCAGAGAGCTGCA-mmLD10MR2	10hr LD R2	Rods	-7.2327	-11.4094	802	1134	0.0185185
AACTCAGGTGCACTTA-mmLD10MR2	10hr LD R2	Rods	-7.97211	-8.35695	1563	3252	0.111009
AACTCCCTCAGTACGT-mmLD10MR2	10hr LD R2	Rods	-11.8255	-3.07005	913	1422	0.0970464
AACTCCCTCCCACTTG-mmLD10MR2	10hr LD R2	Rods	-1.6858	-11.6969	873	1215	0.0156379
AACTCCCTCTGCTTGC-mmLD10MR2	10hr LD R2	Rods	-6.43919	-15.2695	727	1217	0.0895645
AACTCTTCAGTATGCT-mmLD10MR2	10hr LD R2	Rods	-5.28118	-1.82706	1461	2864	0.153631
AACTCTTGTCGCGTGT-mmLD10MR2	10hr LD R2	Rods	-13.1882	-5.07644	1234	2260	0.15177
AACTCTTGTTAGGGTG-mmLD10MR2	10hr LD R2	Rods	-11.0072	-2.95849	990	1652	0.092615
AACTGGTAGGACTGGT-mmLD10MR2	10hr LD R2	Rods	0.0418917	-5.87008	1414	2464	0.0726461
AACTGGTTCAGGTTCA-mmLD10MR2	10hr LD R2	Rods	-8.14576	-5.0097	1321	2413	0.0886863
AACTTTCAGGCTAGCA-mmLD10MR2	10hr LD R2	Rods	-2.76195	-11.5819	927	1354	0.0199409
AAGCCGCCACCGATAT-mmLD10MR2	10hr LD R2	Rods	-12.9594	-4.19192	854	1357	0.123066
AAGGAGCAGGTGACCA-mmLD10MR2	10hr LD R2	Rods	-10.6099	-12.9408	866	1526	0.0858453
AAGGAGCGTACATCCA-mmLD10MR2	10hr LD R2	Rods	-7.05706	-13.3465	663	1057	0.0302744
AAGGAGCGTGAGTGAC-mmLD10MR2	10hr LD R2	Rods	0.0970062	-5.52423	861	1371	0.0780452
AAGGCAGAGGTGGGTT-mmLD10MR2	10hr LD R2	Rods	-4.91046	-14.3611	692	1126	0.0932504
AAGGTTCAGCGACGTA-mmLD10MR2	10hr LD R2	Rods	-14.789	-16.5816	1296	2256	0.081117
ACACCAACAATGCCAT-mmLD10MR2	10hr LD R2	Rods	-9.58515	-8.48521	1171	2151	0.0892608
ACACCAACATCGTCGG-mmLD10MR2	10hr LD R2	Rods	-12.5204	-8.78051	1378	2863	0.132728
ACACCCTAGGACACCA-mmLD10MR2	10hr LD R2	Rods	-0.692945	-4.28321	1508	2741	0.0955856
ACACCGGCACACCGAC-mmLD10MR2	10hr LD R2	Rods	-5.50651	-13.6949	641	1071	0.112979
ACACCGGCACCTCGGA-mmLD10MR2	10hr LD R2	Rods	-8.75935	-14.8418	721	1141	0.0341805
ACACTGACAATGAATG-mmLD10MR2	10hr LD R2	Rods	-7.8027	-3.92875	1298	2663	0.126925
ACACTGACATTCTCAT-mmLD10MR2	10hr LD R2	Rods	-1.96535	-10.0548	809	1098	0.0127505
ACAGCTACATGGAATA-mmLD10MR2	10hr LD R2	Rods	-13.4702	-9.02037	641	1083	0.12096
ACATGGTCAACCGCCA-mmLD10MR2	10hr LD R2	Rods	-2.35219	-13.7599	921	1281	0.0265418
ACATGGTGTAGCGATG-mmLD10MR2	10hr LD R2	Rods	0.0769159	-5.6526	813	1280	0.0945312
ACCCACTAGTGGAGTC-mmLD10MR2	10hr LD R2	Rods	-5.9691	-8.22881	1276	2281	0.0170978
ACCCACTGTTGTGGCC-mmLD10MR2	10hr LD R2	Rods	0.975154	-7.04028	704	1244	0.0819936
ACCCACTTCCAGGGCT-mmLD10MR2	10hr LD R2	Rods	-18.6048	-8.56296	1064	1853	0.165138
ACCTTTACAGATCTGT-mmLD10MR2	10hr LD R2	Rods	-9.28417	-1.16413	962	1709	0.162083
ACCTTTACAGCCTATA-mmLD10MR2	10hr LD R2	Rods	-11.0189	-2.9085	1151	1959	0.0816743
ACGAGCCGTGCGCTTG-mmLD10MR2	10hr LD R2	Rods	-9.02156	-9.78502	1240	2034	0.0560472
ACGAGCCTCCCATTAT-mmLD10MR2	10hr LD R2	Rods	-11.24	-14.9787	722	1071	0.0774977
ACGAGCCTCGTAGGTT-mmLD10MR2	10hr LD R2	Rods	0.514149	-6.07753	874	1699	0.129488
ACGAGGATCTTCAACT-mmLD10MR2	10hr LD R2	Rods	-8.06631	-13.3274	706	1127	0.0354925
ACGATACAGGCGACAT-mmLD10MR2	10hr LD R2	Rods	-0.0779958	-7.02746	725	1124	0.0382562
ACGCCAGCAATGAAAC-mmLD10MR2	10hr LD R2	Rods	-11.9959	-3.55334	1412	2505	0.0730539
ACGCCAGGTTACCGAT-mmLD10MR2	10hr LD R2	Rods	-17.2619	-10.6762	863	1547	0.155139
ACGCCGACATTTCACT-mmLD10MR2	10hr LD R2	Rods	-1.34428	-5.80235	2756	5839	0.0589142
ACGGAGAAGCCGTCGT-mmLD10MR2	10hr LD R2	Rods	-19.2552	-8.88077	949	1734	0.193772
ACGGAGACAGTGAGTG-mmLD10MR2	10hr LD R2	Rods	-6.20694	-10.7047	948	1299	0.0300231
ACGGAGATCATCTGCC-mmLD10MR2	10hr LD R2	Rods	-10.1543	-12.1426	838	1356	0.0575221
ACGGCCAAGGCTAGCA-mmLD10MR2	10hr LD R2	Rods	-15.1876	-14.4029	788	1199	0.0642202
ACGGGCTAGGCTCATT-mmLD10MR2	10hr LD R2	Rods	-16.9187	-2.58372	1160	1948	0.0898357
ACGGGCTCATGCAACT-mmLD10MR2	10hr LD R2	Rods	-1.01117	-11.517	1471	2525	0.0986139
ACGGGCTGTACATGTC-mmLD10MR2	10hr LD R2	Rods	-13.7688	-18.7058	915	1484	0.12062
ACGGGTCTCATCGATG-mmLD10MR2	10hr LD R2	Rods	-12.1913	-12.9911	939	1593	0.0684244
ACGTCAACAGTATCTG-mmLD10MR2	10hr LD R2	Rods	-3.99349	-9.25506	821	1132	0.0335689
ACGTCAACATTTCAGG-mmLD10MR2	10hr LD R2	Rods	-7.99658	-6.2615	1022	1877	0.101225
ACTATCTGTGTGCGTC-mmLD10MR2	10hr LD R2	Rods	-13.2024	-12.5327	942	1787	0.104645
ACTATCTGTTGGTGGA-mmLD10MR2	10hr LD R2	Rods	-7.31247	-2.94755	860	1647	0.207043
ACTGAACCATTGTGCA-mmLD10MR2	10hr LD R2	Rods	0.522865	-6.9643	627	1016	0.0757874
ACTGAACTCTGCAAGT-mmLD10MR2	10hr LD R2	Rods	-14.9606	-7.78593	960	1887	0.17859
ACTGAGTCAGACTCGC-mmLD10MR2	10hr LD R2	Rods	-19.0316	-7.20116	653	1299	0.290223
ACTGTCCCAGGATCGA-mmLD10MR2	10hr LD R2	Rods	-10.8635	-2.92283	1070	1716	0.0541958
ACTGTCCGTGTCCTCT-mmLD10MR2	10hr LD R2	Rods	-17.4906	-6.03961	929	1659	0.224231
ACTGTCCGTTACCGAT-mmLD10MR2	10hr LD R2	Rods	-19.1952	-7.04291	606	1204	0.310631
ACTTACTGTGTTCGAT-mmLD10MR2	10hr LD R2	Rods	-11.1078	-1.37373	1438	2485	0.0828974
ACTTTCACAATTGCTG-mmLD10MR2	10hr LD R2	Rods	-4.72525	-2.58291	1665	2960	0.0706081
AGAATAGAGCTAAACA-mmLD10MR2	10hr LD R2	Rods	-9.02142	-0.531124	963	1512	0.104497
AGAATAGTCTAACTTC-mmLD10MR2	10hr LD R2	Rods	-9.37264	-1.19544	876	1503	0.155023
AGACGTTAGGATGTAT-mmLD10MR2	10hr LD R2	Rods	-10.3344	-2.43431	1095	1789	0.0765791
AGACGTTGTGGTGTAG-mmLD10MR2	10hr LD R2	Rods	0.443616	-6.99379	925	1700	0.0529412
AGAGCTTCAGGATCGA-mmLD10MR2	10hr LD R2	Rods	-8.5295	-13.4802	789	1277	0.0751762
AGATTGCCACGGTTTA-mmLD10MR2	10hr LD R2	Rods	-5.51213	-13.2918	632	1031	0.0349176
AGCATACGTAAGTGGC-mmLD10MR2	10hr LD R2	Rods	-6.23551	-11.2423	691	1012	0.0247036
AGCCTAAGTCTCAACA-mmLD10MR2	10hr LD R2	Rods	-0.0525063	-21.2221	615	1085	0.192627
AGCGTATAGCCAGTTT-mmLD10MR2	10hr LD R2	Rods	-1.57467	-10.9837	904	1340	0.0238806
AGCGTATAGTTGCAGG-mmLD10MR2	10hr LD R2	Rods	-15.6167	-15.4176	897	1475	0.0820339
AGCGTATCACCATGTA-mmLD10MR2	10hr LD R2	Rods	-5.2966	-0.864364	821	1319	0.125853
AGCGTCGGTAGGCATG-mmLD10MR2	10hr LD R2	Rods	-16.7433	-8.17499	621	1045	0.151196
AGCTCCTAGACGACGT-mmLD10MR2	10hr LD R2	Rods	-7.31366	-13.5954	723	1183	0.0498732
AGCTCCTCAGCCAGAA-mmLD10MR2	10hr LD R2	Rods	-4.15962	-11.4068	872	1471	0.109449
AGCTCCTGTAGAAGGA-mmLD10MR2	10hr LD R2	Rods	-5.39137	-1.0387	2341	5487	0.174594
AGCTCTCTCCTCATTA-mmLD10MR2	10hr LD R2	Rods	-14.2952	-13.7799	1116	2150	0.0655814
AGCTTGAAGTACTTGC-mmLD10MR2	10hr LD R2	Rods	-3.64455	-11.2392	974	1526	0.0740498
AGGCCACAGGGCTTCC-mmLD10MR2	10hr LD R2	Rods	-11.1243	-6.59043	2201	4749	0.124237
AGGCCGTAGGGAACGG-mmLD10MR2	10hr LD R2	Rods	0.27965	-5.81896	762	1107	0.0415537
AGGCCGTGTCCCGACA-mmLD10MR2	10hr LD R2	Rods	-16.3994	-4.92615	1061	2022	0.215628
AGGGAGTTCGAGAACG-mmLD10MR2	10hr LD R2	Rods	-13.1501	-2.74292	1142	2105	0.139667
AGGTCATAGTGCGATG-mmLD10MR2	10hr LD R2	Rods	-9.41077	-12.1882	852	1404	0.101852
AGGTCATTCCTCATTA-mmLD10MR2	10hr LD R2	Rods	-11.5773	-0.90223	963	1545	0.104854
AGGTCCGGTTCGGCAC-mmLD10MR2	10hr LD R2	Rods	-15.6059	-14.0125	918	1614	0.0947955
AGGTCCGTCGACCAGC-mmLD10MR2	10hr LD R2	Rods	-17.8555	-6.07117	1051	2255	0.302439
AGTCTTTAGGACACCA-mmLD10MR2	10hr LD R2	Rods	-9.54376	-1.75272	1436	2464	0.0933442
AGTCTTTGTCCAGTAT-mmLD10MR2	10hr LD R2	Rods	-0.485708	-6.20758	1276	2386	0.0737636
AGTCTTTGTGGGTCAA-mmLD10MR2	10hr LD R2	Rods	-17.4792	-6.08837	1135	2307	0.216732
AGTCTTTTCAGTCCCT-mmLD10MR2	10hr LD R2	Rods	0.0554149	-31.8437	5216	22279	0.0511693
AGTGTCAAGGCTAGAC-mmLD10MR2	10hr LD R2	Rods	-2.46208	-10.9302	877	1231	0.00974817
AGTTGGTGTGTTGGGA-mmLD10MR2	10hr LD R2	Rods	-5.80962	-20.6448	621	1031	0.13967
ATAAGAGCAGATCGGA-mmLD10MR2	10hr LD R2	Rods	-6.50372	-5.17365	1431	2663	0.079985
ATAGACCTCGCGTAGC-mmLD10MR2	10hr LD R2	Rods	-8.64103	-14.7461	694	1021	0.0440744
ATCACGACACCATGTA-mmLD10MR2	10hr LD R2	Rods	-18.8019	-6.99748	727	1225	0.207347
ATCATGGAGATCCCAT-mmLD10MR2	10hr LD R2	Rods	-5.12147	-2.91376	1700	3019	0.0950646
ATCATGGAGGATGTAT-mmLD10MR2	10hr LD R2	Rods	-7.34345	-3.06606	644	1088	0.149816
ATCATGGGTGTTGGGA-mmLD10MR2	10hr LD R2	Rods	-8.63704	-10.5633	728	1181	0.0694327
ATCCACCAGTGACTCT-mmLD10MR2	10hr LD R2	Rods	-4.30257	-2.31697	1594	3124	0.0925096
ATCGAGTAGCGAAGGG-mmLD10MR2	10hr LD R2	Rods	-13.3096	-10.5536	869	1588	0.139798
ATCGAGTTCTGGCGTG-mmLD10MR2	10hr LD R2	Rods	-7.54334	-13.1555	633	1043	0.075743
ATCTACTGTATATCCG-mmLD10MR2	10hr LD R2	Rods	-7.77144	-5.15638	1012	1749	0.0760435
ATGAGGGAGTGCGATG-mmLD10MR2	10hr LD R2	Rods	-3.88073	-15.2145	758	1083	0.0646353
ATGAGGGCAAGCCATT-mmLD10MR2	10hr LD R2	Rods	-4.65798	-13.8752	715	1031	0.0242483
ATGAGGGCATGCAATC-mmLD10MR2	10hr LD R2	Rods	-6.08659	-13.1016	656	1026	0.0243665
ATGAGGGGTGTCAATC-mmLD10MR2	10hr LD R2	Rods	-9.02839	-14.8634	696	1156	0.0467128
ATGGGAGAGCCACTAT-mmLD10MR2	10hr LD R2	Rods	-7.36574	-17.5829	619	1030	0.135922
ATGGGAGGTCAACATC-mmLD10MR2	10hr LD R2	Rods	0.64311	-7.23897	778	1176	0.0357143
ATTATCCCAAGTCTGT-mmLD10MR2	10hr LD R2	Rods	-11.8059	-2.37953	826	1258	0.0755167
ATTATCCTCAGCGATT-mmLD10MR2	10hr LD R2	Rods	-10.0663	-2.02973	922	1505	0.0990033
ATTATCCTCGTCGTTC-mmLD10MR2	10hr LD R2	Rods	-7.99264	-12.0212	1065	1935	0.0790698
ATTGGTGAGTTAGGTA-mmLD10MR2	10hr LD R2	Rods	-7.15004	-6.52169	713	1039	0.0240616
CAACCAATCGTGGACC-mmLD10MR2	10hr LD R2	Rods	-16.9252	-13.5344	926	1462	0.0984952
CAACCTCCACGAGGTA-mmLD10MR2	10hr LD R2	Rods	0.495251	-6.99901	871	1576	0.0247462
CAACTAGCAGGAATGC-mmLD10MR2	10hr LD R2	Rods	-12.6997	-2.20015	709	1172	0.150171
CAAGAAATCTGTCCGT-mmLD10MR2	10hr LD R2	Rods	-5.44568	-2.0005	1607	3140	0.130255
CACACCTCACTATCTT-mmLD10MR2	10hr LD R2	Rods	-2.99414	-6.76053	862	1445	0.100346
CACACTCCACTGTGTA-mmLD10MR2	10hr LD R2	Rods	-7.30014	-5.16244	1462	2735	0.0855576
CACACTCCATTGAGCT-mmLD10MR2	10hr LD R2	Rods	-14.8234	-18.172	736	1056	0.0606061
CACACTCGTGCAACGA-mmLD10MR2	10hr LD R2	Rods	-12.0105	-2.27948	996	1566	0.087484
CACAGTAAGGAGCGTT-mmLD10MR2	10hr LD R2	Rods	0.719896	-9.71709	1456	2521	0.0809203
CACATAGCACCGAATT-mmLD10MR2	10hr LD R2	Rods	-8.05868	-8.96098	665	1043	0.120805
CACATAGGTAAGTAGT-mmLD10MR2	10hr LD R2	Rods	-11.1993	-2.55353	887	1447	0.0822391
CACATTTAGAGTGACC-mmLD10MR2	10hr LD R2	Rods	-6.58019	-5.81937	1225	2187	0.0640146
CACATTTCATACCATG-mmLD10MR2	10hr LD R2	Rods	-1.96484	-10.0966	915	1282	0.024961
CACATTTGTCATCCCT-mmLD10MR2	10hr LD R2	Rods	-6.3184	-8.04714	1401	2594	0.0744025
CACCAGGGTTGTGGAG-mmLD10MR2	10hr LD R2	Rods	-3.90138	-12.6744	928	1335	0.0179775
CACTCCACAGGATTGG-mmLD10MR2	10hr LD R2	Rods	-16.1061	-9.62385	1042	1956	0.155419
CAGAATCTCATTGCCC-mmLD10MR2	10hr LD R2	Rods	-0.0379046	-6.72547	915	1392	0.0524425
CAGCCGAGTAGAAAGG-mmLD10MR2	10hr LD R2	Rods	0.251888	-5.62952	869	1359	0.108904
CAGCTAACAGACGCAA-mmLD10MR2	10hr LD R2	Rods	-12.1107	-11.274	1034	2098	0.113441
CAGCTGGAGCCATCGC-mmLD10MR2	10hr LD R2	Rods	-16.6877	-10.3531	679	1236	0.141586
CAGGTGCAGGCTCAGA-mmLD10MR2	10hr LD R2	Rods	-13.9763	-9.71374	728	1295	0.109653
CAGGTGCGTTCGTCTC-mmLD10MR2	10hr LD R2	Rods	-10.8686	-15.7855	1072	1917	0.0985915
CAGTAACCAGATCCAT-mmLD10MR2	10hr LD R2	Rods	-1.67903	-5.60688	1629	2848	0.0530197
CAGTAACCATAGACTC-mmLD10MR2	10hr LD R2	Rods	-6.02781	-11.2354	668	1097	0.0464904
CAGTAACTCGAATGCT-mmLD10MR2	10hr LD R2	Rods	-11.6145	-3.17568	962	1624	0.0917488
CAGTCCTGTGTTCTTT-mmLD10MR2	10hr LD R2	Rods	-0.205214	-6.81716	969	1705	0.0721408
CAGTCCTTCATTGCGA-mmLD10MR2	10hr LD R2	Rods	-14.8747	-7.25309	1476	3177	0.17847
CAGTCCTTCCGAATGT-mmLD10MR2	10hr LD R2	Rods	-6.80883	-8.06306	1406	2600	0.0430769
CATATGGCATTCTCAT-mmLD10MR2	10hr LD R2	Rods	-16.4971	-8.03871	720	1133	0.142101
CATCAGATCTTAGAGC-mmLD10MR2	10hr LD R2	Rods	-6.36202	-9.58299	730	1083	0.0655586
CATCCACGTTGGACCC-mmLD10MR2	10hr LD R2	Rods	-5.94112	-10.797	1562	3033	0.0764919
CATCGAACACGGCTAC-mmLD10MR2	10hr LD R2	Rods	-12.6042	-10.7256	1189	2219	0.126183
CATGACAAGGCCGAAT-mmLD10MR2	10hr LD R2	Rods	-11.3876	-15.9956	869	1337	0.0875093
CATGCCTCACGGTAGA-mmLD10MR2	10hr LD R2	Rods	-12.3431	-9.98706	987	1876	0.117271
CATGCCTCATTCGACA-mmLD10MR2	10hr LD R2	Rods	-6.33742	-13.0828	902	1574	0.0381194
CATGCCTTCCGAATGT-mmLD10MR2	10hr LD R2	Rods	-10.3416	-6.61188	1074	1788	0.111298
CATGGCGTCATAACCG-mmLD10MR2	10hr LD R2	Rods	-6.51839	-15.4663	726	1257	0.0930788
CATTATCAGCTAACAA-mmLD10MR2	10hr LD R2	Rods	-6.68255	-2.24626	1043	1650	0.0769697
CCAATCCGTGATAAGT-mmLD10MR2	10hr LD R2	Rods	-2.53892	-10.8974	815	1170	0.0444444
CCACCTACAGACGCCT-mmLD10MR2	10hr LD R2	Rods	-10.2506	-16.4161	682	1007	0.0665343
CCACCTAGTACGACCC-mmLD10MR2	10hr LD R2	Rods	-13.274	-16.8988	952	1527	0.0589391
CCACCTATCATCGGAT-mmLD10MR2	10hr LD R2	Rods	-8.61914	-10.7995	726	1164	0.0532646
CCACGGATCAGCACAT-mmLD10MR2	10hr LD R2	Rods	-8.46787	-15.6145	653	1019	0.0510304
CCACTACTCCTATGTT-mmLD10MR2	10hr LD R2	Rods	-7.20993	-2.93757	813	1432	0.183659
CCCAATCAGGGCTTGA-mmLD10MR2	10hr LD R2	Rods	-9.33219	-14.2955	695	1062	0.0819209
CCCAATCAGTGCCAGA-mmLD10MR2	10hr LD R2	Rods	-6.04159	-14.4695	650	1035	0.0589372
CCCAATCCATGCCACG-mmLD10MR2	10hr LD R2	Rods	-6.5303	-17.9547	637	1051	0.100856
CCCAATCGTATATCCG-mmLD10MR2	10hr LD R2	Rods	-7.75231	-11.5412	719	1092	0.0238095
CCCAATCGTGCGAAAC-mmLD10MR2	10hr LD R2	Rods	3.25177	-9.80828	1702	3322	0.0620108
CCGGTAGTCCCACTTG-mmLD10MR2	10hr LD R2	Rods	4.58076	-9.07553	1097	1772	0.0891648
CCGGTAGTCCGGGTGT-mmLD10MR2	10hr LD R2	Rods	-6.2954	-10.234	1462	2487	0.0498593
CCGTGGAAGTCCTCCT-mmLD10MR2	10hr LD R2	Rods	-8.2372	-13.8812	662	1068	0.0411985
CCTAAAGCAAGCCATT-mmLD10MR2	10hr LD R2	Rods	-11.3173	-13.8297	702	1034	0.065764
CCTACACCACGAGAGT-mmLD10MR2	10hr LD R2	Rods	-10.6837	-13.2522	721	1054	0.044592
CCTACACTCTCGTTTA-mmLD10MR2	10hr LD R2	Rods	-5.4478	-1.83293	1314	2416	0.157699
CCTACCACACGCATCG-mmLD10MR2	10hr LD R2	Rods	-12.3215	-12.6963	961	1586	0.0882724
CCTAGCTAGCCTATGT-mmLD10MR2	10hr LD R2	Rods	-13.5	-0.646646	882	1557	0.181118
CCTAGCTCAGCCTTGG-mmLD10MR2	10hr LD R2	Rods	-5.36307	-12.93	665	1041	0.0345821
CCTAGCTCATCCTTGC-mmLD10MR2	10hr LD R2	Rods	-1.68348	-11.6839	851	1173	0.0230179
CCTAGCTGTCTAAAGA-mmLD10MR2	10hr LD R2	Rods	-17.2478	-5.97977	1099	2353	0.241394
CCTTACGCATGGTCAT-mmLD10MR2	10hr LD R2	Rods	-12.8354	-12.3298	993	1725	0.0828986
CCTTACGTCAGTTTGG-mmLD10MR2	10hr LD R2	Rods	-12.4018	-14.2236	972	1529	0.0647482
CCTTCCCAGACTGGGT-mmLD10MR2	10hr LD R2	Rods	-10.3415	-13.2333	808	1307	0.0856924
CCTTCCCTCTTCATGT-mmLD10MR2	10hr LD R2	Rods	-4.28659	-10.7775	661	1107	0.0523939
CCTTTCTGTGCTGTAT-mmLD10MR2	10hr LD R2	Rods	-10.5428	-15.0467	787	1335	0.0734082
CGAATGTGTCTGCCAG-mmLD10MR2	10hr LD R2	Rods	-1.95134	-12.899	882	1223	0.00654129
CGAATGTTCCCAAGTA-mmLD10MR2	10hr LD R2	Rods	-9.74406	-13.337	640	1017	0.0766962
CGACCTTGTACATGTC-mmLD10MR2	10hr LD R2	Rods	-7.04844	-13.1543	678	1074	0.0400372
CGACTTCAGATGCGAC-mmLD10MR2	10hr LD R2	Rods	-12.0159	-13.8427	807	1138	0.0518453
CGACTTCTCAAGGCTT-mmLD10MR2	10hr LD R2	Rods	-16.0265	-9.11441	807	1445	0.16263
CGAGCACAGAGTTGGC-mmLD10MR2	10hr LD R2	Rods	-2.87749	-11.8693	728	1110	0.0414414
CGAGCACCAGATGGCA-mmLD10MR2	10hr LD R2	Rods	-1.82584	4.64845	2635	6358	0.0665304
CGAGCCAAGTGATCGG-mmLD10MR2	10hr LD R2	Rods	-19.6791	-6.03004	574	1046	0.291587
CGAGCCAGTTACGACT-mmLD10MR2	10hr LD R2	Rods	-8.05332	-13.7234	772	1194	0.0284757
CGAGCCATCAGCATGT-mmLD10MR2	10hr LD R2	Rods	-0.735007	-5.02005	1099	1931	0.117556
CGAGCCATCTTGACGA-mmLD10MR2	10hr LD R2	Rods	-9.03262	-13.3601	756	1259	0.076251
CGATCGGAGATCTGCT-mmLD10MR2	10hr LD R2	Rods	-16.6883	-7.3352	922	1728	0.184028
CGATCGGGTCTGCGGT-mmLD10MR2	10hr LD R2	Rods	-16.2166	-9.74968	684	1107	0.148148
CGATGTACAATAGCAA-mmLD10MR2	10hr LD R2	Rods	-13.2573	-2.35114	733	1109	0.12624
CGATGTAGTGTATGGG-mmLD10MR2	10hr LD R2	Rods	-11.3915	-0.819773	1378	2503	0.0751099
CGATTGAAGTACTTGC-mmLD10MR2	10hr LD R2	Rods	0.196388	-5.94077	904	1363	0.0410858
CGCGTTTTCACAACGT-mmLD10MR2	10hr LD R2	Rods	-6.96711	-17.3262	790	1331	0.12547
CGCTATCCAACACCCG-mmLD10MR2	10hr LD R2	Rods	-7.45246	-13.8456	699	1095	0.0484018
CGCTATCTCAACCAAC-mmLD10MR2	10hr LD R2	Rods	-4.6773	-15.387	713	1155	0.0701299
CGCTGGACAAACCCAT-mmLD10MR2	10hr LD R2	Rods	-8.92548	-14.6932	651	1030	0.0679612
CGCTTCACAGCCTGTG-mmLD10MR2	10hr LD R2	Rods	-11.6203	-13.4115	884	1447	0.0697996
CGCTTCATCAATCACG-mmLD10MR2	10hr LD R2	Rods	-14.0044	-8.86608	996	1825	0.13863
CGGACACAGCCTATGT-mmLD10MR2	10hr LD R2	Rods	-13.2498	-8.11748	2074	5119	0.159797
CGGACACCACATTAGC-mmLD10MR2	10hr LD R2	Rods	-11.0713	-11.8164	1018	1699	0.0776928
CGGAGCTAGCTTATCG-mmLD10MR2	10hr LD R2	Rods	-0.557879	-6.56472	1187	2028	0.0498028
CGGAGCTCAGAAGCAC-mmLD10MR2	10hr LD R2	Rods	4.73505	-9.23634	1039	1716	0.108974
CGGAGCTGTAAGGGCT-mmLD10MR2	10hr LD R2	Rods	-15.4867	-14.0396	793	1254	0.0813397
CGGAGTCTCTGCAAGT-mmLD10MR2	10hr LD R2	Rods	-18.8926	-8.32999	856	1352	0.159763
CGGCTAGGTTAGTGGG-mmLD10MR2	10hr LD R2	Rods	-14.0795	-13.9165	1127	1949	0.0713186
CGTAGCGGTGAGTATA-mmLD10MR2	10hr LD R2	Rods	-0.443181	-6.83703	1224	2156	0.0403525
CGTCACTTCCAGGGCT-mmLD10MR2	10hr LD R2	Rods	-16.6792	-12.9099	680	1076	0.143123
CGTCCATCACTTAAGC-mmLD10MR2	10hr LD R2	Rods	-0.638302	-24.5979	1195	2037	0.0883652
CGTCTACCACGTCTCT-mmLD10MR2	10hr LD R2	Rods	-6.10336	-17.5113	673	1062	0.112053
CGTGTCTAGCTAGTGG-mmLD10MR2	10hr LD R2	Rods	-12.4487	-9.1014	988	1801	0.159356
CGTGTCTAGGGAGTAA-mmLD10MR2	10hr LD R2	Rods	-6.61426	-9.70446	1073	1681	0.0362879
CGTGTCTAGTGAACAT-mmLD10MR2	10hr LD R2	Rods	-17.2885	-6.17119	1053	2036	0.213654
CGTGTCTGTTACCGAT-mmLD10MR2	10hr LD R2	Rods	-0.172193	-6.11519	1533	3187	0.0778161
CGTTAGAGTAACGACG-mmLD10MR2	10hr LD R2	Rods	-12.6562	-5.88241	1383	2647	0.146203
CGTTAGAGTAGTAGTA-mmLD10MR2	10hr LD R2	Rods	-4.09521	-8.35738	832	1232	0.0470779
CGTTCTGCACGGTAAG-mmLD10MR2	10hr LD R2	Rods	0.103677	-8.65827	898	1438	0.0924896
CGTTCTGTCCTTTACA-mmLD10MR2	10hr LD R2	Rods	-8.75002	-15.2985	668	1048	0.0610687
CGTTGGGAGACTACAA-mmLD10MR2	10hr LD R2	Rods	-12.9476	-18.3003	813	1235	0.0874494
CTAACTTTCCCGGATG-mmLD10MR2	10hr LD R2	Rods	-7.70156	-8.8308	748	1167	0.109683
CTAATGGGTGTTGGGA-mmLD10MR2	10hr LD R2	Rods	-6.58026	-8.08865	1217	2049	0.0629575
CTACACCCAATGTAAG-mmLD10MR2	10hr LD R2	Rods	-11.0188	-3.23158	781	1232	0.075487
CTACCCAGTGCGATAG-mmLD10MR2	10hr LD R2	Rods	-12.155	-8.72465	1141	2134	0.120431
CTACGTCTCACCATAG-mmLD10MR2	10hr LD R2	Rods	-6.15319	-11.2063	849	1380	0.0485507
CTAGTGATCTGTCTAT-mmLD10MR2	10hr LD R2	Rods	-10.5268	-12.3892	707	1202	0.0482529
CTCACACCAAGCGATG-mmLD10MR2	10hr LD R2	Rods	-12.7272	-15.8972	653	1054	0.0806452
CTCAGAAAGCCCAATT-mmLD10MR2	10hr LD R2	Rods	-1.84334	-10.4135	787	1110	0.0198198
CTCAGAAAGTCGTACT-mmLD10MR2	10hr LD R2	Rods	-2.41211	-6.51466	622	1068	0.160112
CTCCTAGGTAGCGTCC-mmLD10MR2	10hr LD R2	Rods	-3.35192	-11.78	1041	1456	0.0384615
CTCGAAAAGGACATTA-mmLD10MR2	10hr LD R2	Rods	-5.59593	-12.4787	701	1104	0.0471014
CTCGAAATCCAAGCCG-mmLD10MR2	10hr LD R2	Rods	-12.6968	-8.63541	1358	2434	0.141742
CTCGAGGAGCACAGGT-mmLD10MR2	10hr LD R2	Rods	-11.8185	-3.79074	903	1477	0.0805687
CTCGAGGTCCACGTTC-mmLD10MR2	10hr LD R2	Rods	-8.2925	-13.4307	751	1177	0.0560748
CTCGAGGTCGATGAGG-mmLD10MR2	10hr LD R2	Rods	-7.64913	-13.9497	629	1055	0.0843602
CTCGGAGCATCTCCCA-mmLD10MR2	10hr LD R2	Rods	-11.0171	-15.3629	1007	1615	0.105263
CTCGTACAGTACGACG-mmLD10MR2	10hr LD R2	Rods	-7.61521	-12.9445	785	1198	0.0584307
CTCGTACGTAGGCTGA-mmLD10MR2	10hr LD R2	Rods	-6.4477	-13.7091	662	1116	0.0860215
CTCGTCAGTCTTTCAT-mmLD10MR2	10hr LD R2	Rods	-5.47057	-12.8929	744	1161	0.0413437
CTCTAATCAAACTGCT-mmLD10MR2	10hr LD R2	Rods	-6.05915	-4.06702	1543	2748	0.0614993
CTCTACGAGGCGTACA-mmLD10MR2	10hr LD R2	Rods	-9.15389	-9.93607	1133	2142	0.0756303
CTGAAACGTAAGTGGC-mmLD10MR2	10hr LD R2	Rods	-16.5459	-7.93468	853	1666	0.186675
CTGAAACTCAGCTCGG-mmLD10MR2	10hr LD R2	Rods	-11.5993	-16.0957	645	1002	0.149701
CTGAAGTAGACAGAGA-mmLD10MR2	10hr LD R2	Rods	-5.93754	-3.66	1405	2670	0.0816479
CTGAAGTTCCCTCTTT-mmLD10MR2	10hr LD R2	Rods	-6.98441	-3.17561	1083	1919	0.159979
CTGCCTAAGGAGTTGC-mmLD10MR2	10hr LD R2	Rods	-7.81458	-9.60109	956	1482	0.0654521
CTGCCTAGTTCTGGTA-mmLD10MR2	10hr LD R2	Rods	-7.15891	-10.7037	1299	2394	0.0530493
CTGCTGTCATCCTAGA-mmLD10MR2	10hr LD R2	Rods	-11.3088	-8.84187	1342	2573	0.132919
CTGGTCTCATCGGACC-mmLD10MR2	10hr LD R2	Rods	-16.8526	-12.7802	808	1431	0.112509
CTGTTTATCCCTAACC-mmLD10MR2	10hr LD R2	Rods	-10.7497	-3.06399	733	1025	0.0614634
CTTAACTGTACCGTAT-mmLD10MR2	10hr LD R2	Rods	-11.3826	-2.31295	1185	2237	0.14439
CTTACCGGTTGGAGGT-mmLD10MR2	10hr LD R2	Rods	0.0307518	-21.3356	944	1873	0.17512
CTTAGGAGTTTGGGCC-mmLD10MR2	10hr LD R2	Rods	-0.504874	-7.23832	828	1284	0.0475078
CTTCTCTAGACCACGA-mmLD10MR2	10hr LD R2	Rods	-3.87603	-11.6274	790	1144	0.0594406
CTTCTCTAGCAGATCG-mmLD10MR2	10hr LD R2	Rods	-7.02955	-5.00975	1563	3277	0.159902
CTTCTCTAGGCCCTCA-mmLD10MR2	10hr LD R2	Rods	-12.7526	-4.08037	823	1364	0.102639
CTTCTCTCAGCCACCA-mmLD10MR2	10hr LD R2	Rods	-13.1494	-1.33906	813	1200	0.104167
GAAACTCAGAGTACCG-mmLD10MR2	10hr LD R2	Rods	-8.21454	-4.88863	823	1292	0.0766254
GAAACTCAGCGCCTCA-mmLD10MR2	10hr LD R2	Rods	-16.1706	-5.52992	1116	2144	0.192164
GAAACTCCAACGATGG-mmLD10MR2	10hr LD R2	Rods	-8.00878	-11.1733	944	1622	0.0468557
GAACATCGTCCTAGCG-mmLD10MR2	10hr LD R2	Rods	-15.9334	-15.8452	1171	2082	0.0768492
GAACCTACATTTCACT-mmLD10MR2	10hr LD R2	Rods	-6.41847	-6.59789	783	1234	0.0777958
GAACCTATCACATAGC-mmLD10MR2	10hr LD R2	Rods	-2.25208	-9.83269	769	1123	0.0338379
GAACGGAAGGTTACCT-mmLD10MR2	10hr LD R2	Rods	-16.9499	-8.01195	610	1047	0.189112
GAACGGATCCCATTTA-mmLD10MR2	10hr LD R2	Rods	-8.23942	-13.1167	881	1423	0.0245959
GAAGCAGTCATAAAGG-mmLD10MR2	10hr LD R2	Rods	-11.8402	-2.49463	1014	1709	0.0713868
GAATAAGTCGTCACGG-mmLD10MR2	10hr LD R2	Rods	1.28452	-6.98657	917	1396	0.00501433
GAATGAAAGCTACCTA-mmLD10MR2	10hr LD R2	Rods	-1.526	-5.5239	936	1496	0.0421123
GAATGAACATAGTAAG-mmLD10MR2	10hr LD R2	Rods	-10.8069	-1.73984	831	1242	0.0603865
GAATGAATCGATCCCT-mmLD10MR2	10hr LD R2	Rods	-5.975	-8.73303	1221	1966	0.00966429
GACACGCAGTAGCCGA-mmLD10MR2	10hr LD R2	Rods	-0.0163171	-5.53646	1031	1718	0.0861467
GACACGCCAGTAAGCG-mmLD10MR2	10hr LD R2	Rods	-12.2184	-14.8365	1081	1872	0.0950855
GACACGCCATCGGACC-mmLD10MR2	10hr LD R2	Rods	-12.3505	-13.7	1094	1879	0.0830229
GACAGAGAGCCGCCTA-mmLD10MR2	10hr LD R2	Rods	-8.22133	-14.3517	781	1267	0.0876085
GACAGAGCAGTGGGAT-mmLD10MR2	10hr LD R2	Rods	-14.4625	-11.2843	1628	3769	0.11966
GACCTGGAGGGAAACA-mmLD10MR2	10hr LD R2	Rods	2.28869	-9.57343	1882	3652	0.0835159
GACCTGGGTTAAGTAG-mmLD10MR2	10hr LD R2	Rods	-10.386	-2.77298	1252	1983	0.0191629
GACCTGGTCAGTACGT-mmLD10MR2	10hr LD R2	Rods	-12.1782	-9.42108	1038	1757	0.0922026
GACGCGTAGCGATATA-mmLD10MR2	10hr LD R2	Rods	-6.26891	-2.63331	1680	3432	0.116259
GACGCGTCAGTCTTCC-mmLD10MR2	10hr LD R2	Rods	-11.6591	-2.63618	1032	1680	0.0958333
GACGGCTGTGATGCCC-mmLD10MR2	10hr LD R2	Rods	-16.0051	-9.74962	814	1442	0.175451
GACGGCTTCCGCAAGC-mmLD10MR2	10hr LD R2	Rods	-9.4766	-17.9838	742	1103	0.0553037
GACGGCTTCCGTCATC-mmLD10MR2	10hr LD R2	Rods	-7.5795	-12.9424	782	1325	0.029434
GACGTGCAGCCAGGAT-mmLD10MR2	10hr LD R2	Rods	-16.1742	-14.6015	2109	4975	0.119799
GACGTGCCAGCTCCGA-mmLD10MR2	10hr LD R2	Rods	-12.1887	-9.21283	1066	1943	0.12455
GACTAACAGTAGTGCG-mmLD10MR2	10hr LD R2	Rods	-13.034	-1.08918	915	1707	0.177504
GACTACATCTGAGTGT-mmLD10MR2	10hr LD R2	Rods	0.140768	-8.25234	784	1078	0.0510204
GACTGCGCAATACGCT-mmLD10MR2	10hr LD R2	Rods	-11.7947	-3.69635	1300	2342	0.0807003
GACTGCGCACCACGTG-mmLD10MR2	10hr LD R2	Rods	-5.80582	-13.2498	779	1208	0.044702
GAGGTGAAGTGACATA-mmLD10MR2	10hr LD R2	Rods	-13.2352	-2.74592	792	1269	0.115839
GAGTCCGGTTGTCTTT-mmLD10MR2	10hr LD R2	Rods	-2.85365	-13.1562	742	1078	0.0621521
GAGTCCGTCGACCAGC-mmLD10MR2	10hr LD R2	Rods	-10.483	-12.2844	1260	2423	0.0317788
GATCAGTCAGACACTT-mmLD10MR2	10hr LD R2	Rods	-8.39364	-6.40021	765	1259	0.0992851
GATCAGTTCGCCAAAT-mmLD10MR2	10hr LD R2	Rods	-6.29491	-17.7244	716	1276	0.170846
GATCGTAAGGAGTCTG-mmLD10MR2	10hr LD R2	Rods	-11.8661	-2.07225	1612	3132	0.12037
GATCGTAGTGACAAAT-mmLD10MR2	10hr LD R2	Rods	-6.7114	-2.83578	651	1001	0.103896
GATCGTATCAGCTCGG-mmLD10MR2	10hr LD R2	Rods	-12.5363	-3.65239	1165	2050	0.0956098
GATCGTATCCATGAAC-mmLD10MR2	10hr LD R2	Rods	-6.46092	-8.08728	948	1485	0.0707071
GATCTAGAGATCTGAA-mmLD10MR2	10hr LD R2	Rods	-8.72139	0.385154	706	1019	0.0922473
GATCTAGAGTTGCAGG-mmLD10MR2	10hr LD R2	Rods	-11.9237	-13.4246	1128	1916	0.0819415
GATCTAGGTCCAGTGC-mmLD10MR2	10hr LD R2	Rods	-8.95883	-15.7447	714	1087	0.0607176
GATCTAGTCATACGGT-mmLD10MR2	10hr LD R2	Rods	-6.77994	-6.7256	666	1018	0.0363458
GATCTAGTCCGCATCT-mmLD10MR2	10hr LD R2	Rods	4.83329	-5.34659	1562	2929	0.134175
GATGAGGCAGGAATCG-mmLD10MR2	10hr LD R2	Rods	-6.4437	-13.6905	718	1033	0.0764763
GATGAGGTCAACGGCC-mmLD10MR2	10hr LD R2	Rods	0.53619	-7.33009	928	1569	0.0478011
GATGCTAGTCGCATCG-mmLD10MR2	10hr LD R2	Rods	0.428437	-6.18799	817	1499	0.119413
GATTCAGCATCGATGT-mmLD10MR2	10hr LD R2	Rods	-7.44985	-7.9829	1710	3517	0.0821723
GATTCAGCATGTAAGA-mmLD10MR2	10hr LD R2	Rods	-9.07929	-5.07893	817	1253	0.0327215
GCAAACTGTTCTGGTA-mmLD10MR2	10hr LD R2	Rods	-8.54345	-10.9883	800	1247	0.063352
GCAAACTTCACTCCTG-mmLD10MR2	10hr LD R2	Rods	-15.9586	-6.10079	1083	2432	0.235609
GCACTCTGTTCACGGC-mmLD10MR2	10hr LD R2	Rods	-12.4784	-3.26293	780	1307	0.124713
GCAGCCAGTCTCCATC-mmLD10MR2	10hr LD R2	Rods	-19.6044	-6.11324	598	1015	0.236453
GCAGTTAAGATGGGTC-mmLD10MR2	10hr LD R2	Rods	-2.07614	-12.8879	723	1005	0.0368159
GCAGTTAGTTGAGGTG-mmLD10MR2	10hr LD R2	Rods	-15.7678	-9.36112	732	1266	0.157188
GCATGATAGCGTGTCC-mmLD10MR2	10hr LD R2	Rods	-10.7757	-4.63916	970	1852	0.170086
GCATGATTCAGGTTCA-mmLD10MR2	10hr LD R2	Rods	-6.97132	-7.00084	1068	1986	0.0971803
GCCAAATGTATAAACG-mmLD10MR2	10hr LD R2	Rods	-9.13479	-6.08559	928	1621	0.10549
GCCTCTAAGGAGTTTA-mmLD10MR2	10hr LD R2	Rods	-15.535	-8.05538	787	1396	0.17192
GCCTCTACAGGGAGAG-mmLD10MR2	10hr LD R2	Rods	-17.1785	-7.1009	824	1504	0.203457
GCCTCTATCGGCGCTA-mmLD10MR2	10hr LD R2	Rods	-7.68537	-9.63551	917	1461	0.08282
GCGACCACATTTCACT-mmLD10MR2	10hr LD R2	Rods	-10.6391	-11.0451	963	1682	0.0570749
GCGCAACCACCTATCC-mmLD10MR2	10hr LD R2	Rods	-16.7914	-13.5618	937	1497	0.120908
GCGCAACCATAAAGGT-mmLD10MR2	10hr LD R2	Rods	-11.1752	-15.4018	848	1330	0.103759
GCGCAGTAGGTAAACT-mmLD10MR2	10hr LD R2	Rods	1.95695	-7.86641	1316	2428	0.12397
GCGCAGTCAGTGAGTG-mmLD10MR2	10hr LD R2	Rods	-13.5972	-14.0051	983	1648	0.0782767
GCGCGATGTTTAAGCC-mmLD10MR2	10hr LD R2	Rods	-14.1362	-8.83151	1172	2180	0.147706
GCTCCTACAGGTCGTC-mmLD10MR2	10hr LD R2	Rods	-15.4163	-18.533	706	1045	0.0717703
GCTCTGTAGCTCCTCT-mmLD10MR2	10hr LD R2	Rods	-1.72025	-11.8787	791	1063	0.0188147
GCTCTGTTCAAACCAC-mmLD10MR2	10hr LD R2	Rods	-17.6002	-2.65886	1212	1967	0.0427046
GCTCTGTTCCAAACTG-mmLD10MR2	10hr LD R2	Rods	-5.9632	-12.1893	753	1147	0.0462075
GCTGCGAAGTGTCTCA-mmLD10MR2	10hr LD R2	Rods	-7.88477	-14.2161	798	1239	0.0274415
GCTGCTTCACCTATCC-mmLD10MR2	10hr LD R2	Rods	-13.5601	-2.44818	1272	2182	0.0930339
GCTGCTTGTCGAAAGC-mmLD10MR2	10hr LD R2	Rods	-12.6576	-10.6608	735	1227	0.113284
GCTGGGTAGTTTAGGA-mmLD10MR2	10hr LD R2	Rods	-4.16215	-15.0341	778	1308	0.0695719
GCTGGGTGTACAAGTA-mmLD10MR2	10hr LD R2	Rods	-2.35217	-13.2809	851	1208	0.0331126
GCTGGGTGTACCGTAT-mmLD10MR2	10hr LD R2	Rods	-8.79832	-10.3239	1245	2254	0.0625555
GCTTCCACAATAGCAA-mmLD10MR2	10hr LD R2	Rods	-1.87779	-2.54318	1457	2793	0.148586
GCTTCCATCAACACGT-mmLD10MR2	10hr LD R2	Rods	0.119231	-8.34528	719	1030	0.0708738
GGAAAGCCATTCCTCG-mmLD10MR2	10hr LD R2	Rods	-6.84516	-10.6165	1336	2323	0.0193715
GGAACTTTCTGCCAGG-mmLD10MR2	10hr LD R2	Rods	-0.412892	-6.85209	1139	1991	0.075339
GGAATAACACGTAAGG-mmLD10MR2	10hr LD R2	Rods	-11.3479	-0.818252	1041	1763	0.123086
GGACATTAGACTAAGT-mmLD10MR2	10hr LD R2	Rods	-6.79394	-9.43445	800	1305	0.0712644
GGACATTCACTTCGAA-mmLD10MR2	10hr LD R2	Rods	-12.4693	-10.6238	736	1136	0.0889085
GGACGTCCACTCAGGC-mmLD10MR2	10hr LD R2	Rods	-15.4668	-9.29103	956	1794	0.149387
GGACGTCGTAAGGATT-mmLD10MR2	10hr LD R2	Rods	-13.2285	-4.98089	1555	3072	0.135091
GGACGTCTCATACGGT-mmLD10MR2	10hr LD R2	Rods	-16.9458	-10.2265	611	1147	0.192677
GGACGTCTCGATAGAA-mmLD10MR2	10hr LD R2	Rods	0.137878	-5.63883	709	1029	0.0709427
GGAGCAAAGCGTTTAC-mmLD10MR2	10hr LD R2	Rods	-10.1423	-15.8475	806	1358	0.0765832
GGAGCAACATGCCTAA-mmLD10MR2	10hr LD R2	Rods	-31.3822	-8.85001	1021	1638	0.0372405
GGAGCAAGTCATATGC-mmLD10MR2	10hr LD R2	Rods	-13.4254	-12.3893	1268	2248	0.0965302
GGATGTTAGCAGGCTA-mmLD10MR2	10hr LD R2	Rods	-17.8381	-6.06182	1245	2802	0.252677
GGATGTTCAGTGGAGT-mmLD10MR2	10hr LD R2	Rods	-19.7033	1.34626	1213	1953	0.0885817
GGATTACCAATGGAGC-mmLD10MR2	10hr LD R2	Rods	-11.9698	-2.86733	1166	2089	0.130206
GGCCGATAGAGCTGGT-mmLD10MR2	10hr LD R2	Rods	-1.56425	-12.0541	735	1012	0.0108696
GGCCGATCAGCCAGAA-mmLD10MR2	10hr LD R2	Rods	-7.773	-7.7797	1403	2653	0.137203
GGCCGATCAGCGTCCA-mmLD10MR2	10hr LD R2	Rods	-4.95578	-13.9827	712	1138	0.113357
GGCCGATCATAGACTC-mmLD10MR2	10hr LD R2	Rods	-13.4531	-1.53204	702	1056	0.11553
GGCGACTGTCGGCTCA-mmLD10MR2	10hr LD R2	Rods	-14.4198	-17.9999	1068	1722	0.068525
GGCGTGTCACTTCGAA-mmLD10MR2	10hr LD R2	Rods	-16.7111	-14.9248	1361	2724	0.146109
GGGACCTGTCAGTGGA-mmLD10MR2	10hr LD R2	Rods	-9.08211	-14.4418	750	1184	0.0396959
GGGAGATGTGAGTATA-mmLD10MR2	10hr LD R2	Rods	-9.21186	-3.59633	902	1525	0.112131
GGGAGATTCATGTCTT-mmLD10MR2	10hr LD R2	Rods	0.374568	-5.70727	805	1209	0.0612076
GGGCACTAGCAGGTCA-mmLD10MR2	10hr LD R2	Rods	-13.786	-18.7681	920	1611	0.130975
GGGCACTTCACATAGC-mmLD10MR2	10hr LD R2	Rods	0.000306247	-5.63552	1209	2086	0.0795781
GGGCACTTCTTACCGC-mmLD10MR2	10hr LD R2	Rods	-14.5923	-8.22946	1129	1981	0.117113
GGGTTGCAGTGCTGCC-mmLD10MR2	10hr LD R2	Rods	-9.40697	-13.6682	748	1212	0.040429
GGGTTGCCAATCTACG-mmLD10MR2	10hr LD R2	Rods	-12.5123	-9.41276	984	1947	0.125321
GGGTTGCCACCACGTG-mmLD10MR2	10hr LD R2	Rods	-15.0751	-18.2162	831	1252	0.0758786
GGTATTGCATCACAAC-mmLD10MR2	10hr LD R2	Rods	-11.6139	-1.37325	1058	1704	0.105047
GGTATTGTCGTCCGTT-mmLD10MR2	10hr LD R2	Rods	-11.159	-13.2819	1308	2676	0.0893124
GGTGAAGAGGCCCTCA-mmLD10MR2	10hr LD R2	Rods	-3.76951	-10.9842	977	1704	0.0369718
GGTGCGTAGAGAACAG-mmLD10MR2	10hr LD R2	Rods	-10.3115	-5.0636	2330	5551	0.131688
GGTGCGTCAAGGACTG-mmLD10MR2	10hr LD R2	Rods	-14.2164	-11.1985	1098	1822	0.0834248
GGTGCGTGTATGAATG-mmLD10MR2	10hr LD R2	Rods	-15.359	-8.97101	779	1285	0.144747
GGTGTTAAGCTAGGCA-mmLD10MR2	10hr LD R2	Rods	-5.45443	-6.05632	1326	2347	0.0796762
GGTGTTACACACTGCG-mmLD10MR2	10hr LD R2	Rods	-12.0652	-8.63458	1094	2043	0.134606
GTAACGTAGGGCATGT-mmLD10MR2	10hr LD R2	Rods	-17.5574	-8.79065	723	1295	0.199228
GTAACGTCACTTCGAA-mmLD10MR2	10hr LD R2	Rods	-8.38574	-13.4864	692	1142	0.0569177
GTAACGTCACTTGGAT-mmLD10MR2	10hr LD R2	Rods	-7.40845	-6.49102	788	1288	0.100155
GTAACGTTCTTCATGT-mmLD10MR2	10hr LD R2	Rods	-1.63972	-12.3683	717	1012	0.000988142
GTAACTGGTTAAAGTG-mmLD10MR2	10hr LD R2	Rods	-5.89935	-9.48969	712	1112	0.0773381
GTACGTACACTAAGTC-mmLD10MR2	10hr LD R2	Rods	-8.2354	-5.94513	1382	2513	0.0600875
GTACGTACAGCGAACA-mmLD10MR2	10hr LD R2	Rods	-13.6709	-2.90709	1063	1818	0.118262
GTAGGCCTCACGATGT-mmLD10MR2	10hr LD R2	Rods	-12.1435	-2.51251	1277	2284	0.0958844
GTAGTCAGTAGCTCCG-mmLD10MR2	10hr LD R2	Rods	-4.37338	-12.3296	759	1106	0.0777577
GTATTCTAGAGCTTCT-mmLD10MR2	10hr LD R2	Rods	-11.8167	-2.17937	752	1130	0.0858407
GTCAAGTAGAGACTTA-mmLD10MR2	10hr LD R2	Rods	-8.19177	-8.88723	877	1428	0.0973389
GTCACAATCACAAACC-mmLD10MR2	10hr LD R2	Rods	-12.4509	-14.2597	1203	1966	0.0727365
GTCACGGCACACATGT-mmLD10MR2	10hr LD R2	Rods	-0.919782	-11.7299	977	1518	0.0559947
GTCATTTGTCGACTAT-mmLD10MR2	10hr LD R2	Rods	-17.3723	-5.66914	679	1069	0.150608
GTCGGGTTCTGCAAGT-mmLD10MR2	10hr LD R2	Rods	-6.19781	-12.3385	813	1292	0.0154799
GTCTCGTAGCTGAAAT-mmLD10MR2	10hr LD R2	Rods	-10.827	-4.92101	1078	1751	0.0845231
GTGAAGGGTCAAACTC-mmLD10MR2	10hr LD R2	Rods	0.456266	-7.21445	964	1679	0.0250149
GTGCAGCAGTAGCGGT-mmLD10MR2	10hr LD R2	Rods	-5.73388	-13.1003	757	1080	0.0537037
GTGCAGCTCTTACCGC-mmLD10MR2	10hr LD R2	Rods	-2.35897	-13.1835	724	1140	0.0298246
GTGCGGTAGTGCGATG-mmLD10MR2	10hr LD R2	Rods	-15.8898	-18.8808	717	1119	0.104558
GTGCGGTGTCGGCACT-mmLD10MR2	10hr LD R2	Rods	-9.93929	-15.7443	677	1044	0.0622605
GTGCTTCTCTACCTGC-mmLD10MR2	10hr LD R2	Rods	-3.10411	-11.2916	942	1456	0.0343407
GTGTTAGAGGAGCGAG-mmLD10MR2	10hr LD R2	Rods	-3.99995	-4.55749	1212	2072	0.126931
GTGTTAGAGTGATCGG-mmLD10MR2	10hr LD R2	Rods	-10.619	-15.7383	697	1016	0.0393701
GTGTTAGCATAGGATA-mmLD10MR2	10hr LD R2	Rods	-10.7131	-2.18178	862	1358	0.0191458
GTGTTAGGTTGCTCCT-mmLD10MR2	10hr LD R2	Rods	-2.36919	-3.19075	644	1016	0.143701
GTTAAGCCACACTGCG-mmLD10MR2	10hr LD R2	Rods	-13.0277	-0.634431	1071	1820	0.0648352
GTTAAGCCACCTGGTG-mmLD10MR2	10hr LD R2	Rods	-7.11499	-7.66457	1320	2439	0.103731
GTTAAGCTCACATACG-mmLD10MR2	10hr LD R2	Rods	-6.19533	-8.52161	989	1592	0.0244975
GTTACAGGTGTGAATA-mmLD10MR2	10hr LD R2	Rods	-9.43806	-3.30391	762	1271	0.117231
GTTCATTAGATAGTCA-mmLD10MR2	10hr LD R2	Rods	-11.5825	-0.648431	701	1040	0.107692
GTTCTCGAGTGAAGTT-mmLD10MR2	10hr LD R2	Rods	-9.79246	-11.6395	823	1509	0.110007
GTTCTCGCAAGCCGCT-mmLD10MR2	10hr LD R2	Rods	-10.7952	-17.5598	831	1314	0.0487062
TAAGAGAAGCGCTTAT-mmLD10MR2	10hr LD R2	Rods	-6.09728	-8.34075	1307	2220	0.072973
TAAGCGTAGTCGTTTG-mmLD10MR2	10hr LD R2	Rods	-11.0631	-2.96376	1453	2667	0.0843645
TAAGTGCCAGACGCCT-mmLD10MR2	10hr LD R2	Rods	-6.9361	-8.15368	1294	2236	0.0831843
TAAGTGCCATACTCTT-mmLD10MR2	10hr LD R2	Rods	-6.21464	-3.70445	1786	3430	0.0670554
TACCTTACAGCCACCA-mmLD10MR2	10hr LD R2	Rods	-1.42942	-12.1112	655	1025	0.00682927
TACCTTAGTCTAGTGT-mmLD10MR2	10hr LD R2	Rods	-2.76789	-10.0706	613	1003	0.0279163
TACCTTATCTGAAAGA-mmLD10MR2	10hr LD R2	Rods	-10.7775	-0.85965	1105	1892	0.120507
TACGGATCAGGTGCCT-mmLD10MR2	10hr LD R2	Rods	-23.545	-11.2203	1060	1935	0.143152
TACGGTACAGTAGAGC-mmLD10MR2	10hr LD R2	Rods	-9.68055	-5.01941	606	1013	0.143139
TACTCATCACTTCTGC-mmLD10MR2	10hr LD R2	Rods	-11.2933	-1.21372	1078	1769	0.111928
TACTCGCGTTGGTAAA-mmLD10MR2	10hr LD R2	Rods	-8.71979	-11.5856	943	1584	0.0284091
TACTTACAGGCTCAGA-mmLD10MR2	10hr LD R2	Rods	-19.2638	-6.93346	525	1012	0.323123
TACTTACAGGGAAACA-mmLD10MR2	10hr LD R2	Rods	-6.72535	-4.59363	1053	1892	0.0998943
TACTTACTCGTATCAG-mmLD10MR2	10hr LD R2	Rods	-7.15749	-5.61572	739	1190	0.0621849
TACTTGTGTAAGTGTA-mmLD10MR2	10hr LD R2	Rods	-5.512	-1.51792	865	1399	0.139385
TACTTGTTCAACCAAC-mmLD10MR2	10hr LD R2	Rods	-11.5049	-3.18259	952	1621	0.110426
TAGACCAAGAGTAATC-mmLD10MR2	10hr LD R2	Rods	-9.66647	-2.19427	976	1646	0.0814095
TAGAGCTAGGCACATG-mmLD10MR2	10hr LD R2	Rods	-8.4911	-4.01755	1183	1943	0.0921256
TAGGCATGTATGAATG-mmLD10MR2	10hr LD R2	Rods	-13.2871	-0.107217	751	1283	0.12159
TAGTTGGGTACAAGTA-mmLD10MR2	10hr LD R2	Rods	-6.36866	-1.68913	951	1552	0.135309
TATCAGGGTTCAGCGC-mmLD10MR2	10hr LD R2	Rods	-16.0922	-13.7446	714	1138	0.0966608
TATCTCACAGCTCGCA-mmLD10MR2	10hr LD R2	Rods	-12.4566	-13.0565	1578	3066	0.0564253
TATCTCAGTTAGAACA-mmLD10MR2	10hr LD R2	Rods	-12.5032	-2.80203	701	1095	0.115068
TATCTCAGTTTCGCTC-mmLD10MR2	10hr LD R2	Rods	-11.8495	-8.26597	1696	3631	0.150372
TATGCCCCAACTGGCC-mmLD10MR2	10hr LD R2	Rods	-24.4966	-13.2552	2134	4595	0.05963
TCAATCTTCATGGTCA-mmLD10MR2	10hr LD R2	Rods	-9.36067	-3.37082	757	1111	0.0765077
TCAGATGTCTCGGACG-mmLD10MR2	10hr LD R2	Rods	-8.37737	-14.0226	707	1127	0.0594499
TCAGCAAAGACAAGCC-mmLD10MR2	10hr LD R2	Rods	-2.75803	-12.7535	796	1128	0.035461
TCAGCAAAGACTGTAA-mmLD10MR2	10hr LD R2	Rods	-10.6306	-3.30831	781	1159	0.0974978
TCAGCTCCATCCGGGT-mmLD10MR2	10hr LD R2	Rods	-14.9668	-12.69	1104	2284	0.117776
TCAGCTCTCTCTGAGA-mmLD10MR2	10hr LD R2	Rods	-2.35679	-9.61081	950	1390	0.081295
TCAGGATAGATACACA-mmLD10MR2	10hr LD R2	Rods	-4.1009	-4.88884	736	1205	0.144398
TCAGGATCACGGCCAT-mmLD10MR2	10hr LD R2	Rods	-7.57686	-14.241	853	1385	0.0743682
TCAGGTACATCGATTG-mmLD10MR2	10hr LD R2	Rods	-7.7028	-6.08181	1040	1606	0.0504359
TCAGGTACATTAGGCT-mmLD10MR2	10hr LD R2	Rods	-12.4296	-12.319	919	1587	0.0831758
TCATTACAGACAAGCC-mmLD10MR2	10hr LD R2	Rods	-15.7189	-9.68146	655	1177	0.150382
TCATTACCAAGTAATG-mmLD10MR2	10hr LD R2	Rods	-1.83358	-9.88555	736	1046	0.0449331
TCATTACCAATGGAGC-mmLD10MR2	10hr LD R2	Rods	-11.8452	-13.8385	782	1228	0.0846906
TCGAGGCTCTCATTCA-mmLD10MR2	10hr LD R2	Rods	-8.40499	-15.5755	746	1135	0.0687225
TCGCGAGCACAAGACG-mmLD10MR2	10hr LD R2	Rods	-7.98273	-14.4414	612	1024	0.0791016
TCGCGAGTCCGAACGC-mmLD10MR2	10hr LD R2	Rods	-17.6608	-11.2755	633	1245	0.15502
TCGCGAGTCCGTAGGC-mmLD10MR2	10hr LD R2	Rods	-4.79222	-12.8619	956	1522	0.022339
TCGCGTTGTCCGTCAG-mmLD10MR2	10hr LD R2	Rods	-17.1403	-8.19865	628	1189	0.238015
TCGGGACTCTGCTGCT-mmLD10MR2	10hr LD R2	Rods	-3.74012	-4.14189	615	1119	0.20286
TCGGTAAGTGATAAAC-mmLD10MR2	10hr LD R2	Rods	-5.99029	-4.10599	1935	4470	0.0780761
TCGTACCAGTGTTAGA-mmLD10MR2	10hr LD R2	Rods	-7.04559	-8.68355	984	1509	0.0523526
TCGTACCAGTTAGGTA-mmLD10MR2	10hr LD R2	Rods	-11.7322	-2.14405	907	1402	0.0898716
TCGTAGAAGAGTACAT-mmLD10MR2	10hr LD R2	Rods	-3.65461	-8.55195	781	1158	0.0302245
TCGTAGAGTAGCGTGA-mmLD10MR2	10hr LD R2	Rods	-11.9393	-2.37835	1307	2287	0.0957586
TCGTAGATCTGTTGAG-mmLD10MR2	10hr LD R2	Rods	-0.37263	-6.80538	925	1660	0.0216867
TCTCATACACAGGAGT-mmLD10MR2	10hr LD R2	Rods	-5.42839	-11.197	649	1005	0.121393
TCTCATAGTCCGTCAG-mmLD10MR2	10hr LD R2	Rods	-8.72725	-10.3415	1044	1774	0.0479143
TCTCTAAAGGCTCATT-mmLD10MR2	10hr LD R2	Rods	-17.3109	-5.71401	766	1288	0.177019
TCTCTAAGTAAAGTCA-mmLD10MR2	10hr LD R2	Rods	-4.65803	-0.683283	1334	2472	0.186084
TCTCTAAGTACATGTC-mmLD10MR2	10hr LD R2	Rods	-6.7935	-5.71437	798	1245	0.0562249
TCTGAGAGTCCAGTTA-mmLD10MR2	10hr LD R2	Rods	-9.20673	-10.0459	767	1306	0.0826953
TCTTCGGCACACCGAC-mmLD10MR2	10hr LD R2	Rods	-16.1609	-12.4578	1089	2121	0.144272
TCTTCGGGTCGATTGT-mmLD10MR2	10hr LD R2	Rods	-9.48345	-10.5502	975	1671	0.0891682
TCTTTCCTCGTGGGAA-mmLD10MR2	10hr LD R2	Rods	-4.90638	-14.2785	725	1161	0.14298
TGAAAGAAGGCGCTCT-mmLD10MR2	10hr LD R2	Rods	-12.4981	-9.38558	1060	1915	0.143081
TGAAAGACAATAACGA-mmLD10MR2	10hr LD R2	Rods	-6.28876	-4.42837	1228	2189	0.0680676
TGACAACAGCGTGAGT-mmLD10MR2	10hr LD R2	Rods	-16.3239	-4.72641	927	1717	0.207338
TGACAACCACAGCGTC-mmLD10MR2	10hr LD R2	Rods	-16.5954	-15.2974	1233	2334	0.101542
TGACAACCATCTCGCT-mmLD10MR2	10hr LD R2	Rods	-13.1273	-10.7133	815	1396	0.102436
TGACAACGTCTTGATG-mmLD10MR2	10hr LD R2	Rods	-19.856	-7.20597	549	1082	0.321627
TGACTAGAGAAGAAGC-mmLD10MR2	10hr LD R2	Rods	-9.00244	-3.99171	672	1087	0.074517
TGACTAGCATTACGAC-mmLD10MR2	10hr LD R2	Rods	-11.0052	-1.00057	1561	2981	0.131164
TGACTAGTCCGAACGC-mmLD10MR2	10hr LD R2	Rods	-3.92955	-12.8057	853	1207	0.0190555
TGACTAGTCCGAATGT-mmLD10MR2	10hr LD R2	Rods	-12.7676	-3.66757	1451	2900	0.1
TGACTAGTCCTTCAAT-mmLD10MR2	10hr LD R2	Rods	-13.606	-9.09924	698	1230	0.143902
TGACTTTCAGCGAACA-mmLD10MR2	10hr LD R2	Rods	-7.91986	-12.4033	842	1301	0.0499616
TGAGAGGGTGTGAAAT-mmLD10MR2	10hr LD R2	Rods	-15.6377	-6.15198	1344	2705	0.170055
TGAGAGGTCGTAGGTT-mmLD10MR2	10hr LD R2	Rods	-11.8747	-11.9764	1307	2520	0.1
TGATTTCAGATAGCAT-mmLD10MR2	10hr LD R2	Rods	-4.49375	-8.24134	1040	1648	0.0309466
TGATTTCCATGCATGT-mmLD10MR2	10hr LD R2	Rods	-2.74076	-11.4005	701	1120	0.0303571
TGATTTCCATTCACTT-mmLD10MR2	10hr LD R2	Rods	-1.89709	-10.3024	779	1105	0.0226244
TGCACCTCAATCGAAA-mmLD10MR2	10hr LD R2	Rods	-5.10322	-12.9252	761	1134	0.021164
TGCACCTGTCTAGGTT-mmLD10MR2	10hr LD R2	Rods	-9.63463	-12.4611	1065	1862	0.0601504
TGCCAAAGTGACTACT-mmLD10MR2	10hr LD R2	Rods	-13.6519	-2.90462	784	1226	0.131321
TGCCCATGTACTCTCC-mmLD10MR2	10hr LD R2	Rods	-16.4677	-13.4003	881	1260	0.1
TGCCCTAAGAAACCGC-mmLD10MR2	10hr LD R2	Rods	-7.92011	-14.273	680	1066	0.0384615
TGCCCTATCAAACCGT-mmLD10MR2	10hr LD R2	Rods	-9.2164	-12.3892	893	1398	0.0758226
TGCGGGTCATGAAGTA-mmLD10MR2	10hr LD R2	Rods	-10.5176	-15.9272	696	1044	0.091954
TGCGGGTGTTACGACT-mmLD10MR2	10hr LD R2	Rods	-5.79903	-13.0571	971	1384	0.0238439
TGCGTGGGTACGAAAT-mmLD10MR2	10hr LD R2	Rods	-12.2723	-12.7888	1314	2377	0.0908708
TGCTACCCACACATGT-mmLD10MR2	10hr LD R2	Rods	-17.8868	-7.76647	680	1243	0.192277
TGCTACCTCAGTGCAT-mmLD10MR2	10hr LD R2	Rods	-5.00077	-15.5417	655	1005	0.0537313
TGCTGCTAGCGTCAAG-mmLD10MR2	10hr LD R2	Rods	-20.5923	-10.4545	736	1081	0.123959
TGCTGCTGTTAGATGA-mmLD10MR2	10hr LD R2	Rods	-14.772	-10.7621	748	1395	0.135484
TGGACGCAGCGTGAAC-mmLD10MR2	10hr LD R2	Rods	-5.7762	-13.1381	704	1023	0.0058651
TGGACGCCAGACGCAA-mmLD10MR2	10hr LD R2	Rods	-10.99	-12.3505	810	1405	0.133096
TGGACGCTCTTAACCT-mmLD10MR2	10hr LD R2	Rods	-1.66124	-4.769	2010	4280	0.143692
TGGCGCAAGTACACCT-mmLD10MR2	10hr LD R2	Rods	-12.0842	-10.8472	1208	2144	0.0890858
TGGCTGGCATACGCCG-mmLD10MR2	10hr LD R2	Rods	-9.0049	-14.8077	644	1045	0.061244
TGGCTGGTCAAGGTAA-mmLD10MR2	10hr LD R2	Rods	4.58698	-9.15614	932	1584	0.127525
TGGCTGGTCAGTGCAT-mmLD10MR2	10hr LD R2	Rods	-1.91868	-11.9185	900	1332	0.015015
TGGGCGTGTCGCATCG-mmLD10MR2	10hr LD R2	Rods	-0.792532	-12.08	682	1088	0.0202206
TGGTTAGAGGCCGAAT-mmLD10MR2	10hr LD R2	Rods	-12.9524	-15.2986	1005	1530	0.0339869
TGGTTAGTCCGCTGTT-mmLD10MR2	10hr LD R2	Rods	-0.517677	-7.04986	837	1262	0.0515055
TGTGTTTGTAGTAGTA-mmLD10MR2	10hr LD R2	Rods	-7.42819	-5.41514	692	1159	0.0724763
TTAACTCAGTGAACGC-mmLD10MR2	10hr LD R2	Rods	-14.9291	-7.74593	1157	2262	0.181698
TTAACTCAGTGTGAAT-mmLD10MR2	10hr LD R2	Rods	-7.61833	-5.26214	873	1454	0.102476
TTAACTCCATCACCCT-mmLD10MR2	10hr LD R2	Rods	-10.438	-5.25455	828	1276	0.0289969
TTAGGACCAGATCTGT-mmLD10MR2	10hr LD R2	Rods	-7.29717	-7.93895	1242	2336	0.111729
TTAGGCAGTCATGCAT-mmLD10MR2	10hr LD R2	Rods	-2.64034	-13.0486	801	1218	0.0550082
TTAGGCATCCAGAAGG-mmLD10MR2	10hr LD R2	Rods	-18.7047	-8.22616	846	1538	0.213264
TTAGTTCTCACGCGGT-mmLD10MR2	10hr LD R2	Rods	-16.338	-9.75639	621	1040	0.154808
TTATGCTCACATAACC-mmLD10MR2	10hr LD R2	Rods	-3.75286	-4.0237	711	1160	0.137069
TTATGCTGTGCACTTA-mmLD10MR2	10hr LD R2	Rods	-1.85576	-10.9811	768	1134	0.0379189
TTCCCAGAGTGCAAGC-mmLD10MR2	10hr LD R2	Rods	-8.79008	-14.7934	746	1227	0.0603097
TTCCCAGCAGCTGCTG-mmLD10MR2	10hr LD R2	Rods	-12.5651	-16.0019	618	1008	0.0535714
TTCCCAGTCGCCTGTT-mmLD10MR2	10hr LD R2	Rods	0.16353	-6.76086	838	1398	0.0436338
TTCGAAGGTCTCCACT-mmLD10MR2	10hr LD R2	Rods	-3.45462	-12.6227	862	1302	0.0145929
TTCGGTCGTAGTGAAT-mmLD10MR2	10hr LD R2	Rods	-10.3522	-12.1818	1053	1631	0.0447578
TTCTACAAGAAGGTTT-mmLD10MR2	10hr LD R2	Rods	-7.8454	1.96381	1454	3004	0.0332889
TTCTACAAGTTATCGC-mmLD10MR2	10hr LD R2	Rods	-10.0151	-2.72743	1000	1665	0.122523
TTCTACACAATAGAGT-mmLD10MR2	10hr LD R2	Rods	-5.50223	-9.03217	660	1045	0.0354067
TTCTTAGTCAGTGTTG-mmLD10MR2	10hr LD R2	Rods	-4.15161	-4.19878	630	1065	0.196244
TTCTTAGTCTTTAGGG-mmLD10MR2	10hr LD R2	Rods	0.0176674	-3.29183	910	1347	0.0460282
TTGAACGCATCCAACA-mmLD10MR2	10hr LD R2	Rods	-11.6502	-3.90454	966	1628	0.108722
TTGACTTTCAGCGACC-mmLD10MR2	10hr LD R2	Rods	-5.71221	-20.6425	687	1062	0.132768
TTGCCGTCAGTACACT-mmLD10MR2	10hr LD R2	Rods	-10.1442	-15.7187	960	1546	0.0912031
TTGCGTCCACATCTTT-mmLD10MR2	10hr LD R2	Rods	-3.0074	-13.7241	672	1065	0.0375587
TTGCGTCCACTTAAGC-mmLD10MR2	10hr LD R2	Rods	-13.0908	-5.52159	1098	1823	0.106418
TTGCGTCTCCGAACGC-mmLD10MR2	10hr LD R2	Rods	-2.24586	-13.0453	676	1025	0.0556098
TTGGAACAGAGGTTGC-mmLD10MR2	10hr LD R2	Rods	-11.2392	-13.4196	1115	1798	0.0500556
TTGGAACCAGCTGGCT-mmLD10MR2	10hr LD R2	Rods	-11.9443	-13.3624	1159	1957	0.0613183
TTGGCAACAGGCTCAC-mmLD10MR2	10hr LD R2	Rods	-16.4375	-13.1094	735	1158	0.106218
TTGTAGGAGCTAGCCC-mmLD10MR2	10hr LD R2	Rods	-9.80242	-9.75489	1602	3205	0.0599064
TTTACTGCATAGAAAC-mmLD10MR2	10hr LD R2	Rods	-8.14955	-5.51737	866	1362	0.0631424
TTTACTGGTGAAATCA-mmLD10MR2	10hr LD R2	Rods	-11.6163	-2.58493	865	1358	0.0972018
TTTATGCTCCCGGATG-mmLD10MR2	10hr LD R2	Rods	2.3071	-7.6606	1378	2596	0.0989985
TTTGGTTTCCACGTTC-mmLD10MR2	10hr LD R2	Rods	-0.116189	-7.39038	699	1024	0.0351562
TTTGTCAGTAATCACC-mmLD10MR2	10hr LD R2	Rods	-10.6784	-2.54151	834	1369	0.0657414
TTTGTCAGTAGGCATG-mmLD10MR2	10hr LD R2	Rods	-12.16	-9.25431	906	1589	0.133417
AAACGGGCATGAGCGA-mmLD24MC	24hr LD	Rods	-7.08512	-12.5016	831	1391	0.0424155
AAACGGGGTCTCTCGT-mmLD24MC	24hr LD	Rods	-6.19589	-12.0797	670	1006	0.0685885
AAACGGGGTTACCAGT-mmLD24MC	24hr LD	Rods	-1.46893	-6.35531	694	1076	0.165428
AAAGATGAGAGTGAGA-mmLD24MC	24hr LD	Rods	-9.86472	-4.12495	845	1368	0.0592105
AAAGATGCAGTCGTGC-mmLD24MC	24hr LD	Rods	-17.2513	-8.63735	629	1002	0.140719
AAAGATGTCTCTTATG-mmLD24MC	24hr LD	Rods	-7.2593	-3.02166	716	1230	0.144715
AAAGCAACACAGGTTT-mmLD24MC	24hr LD	Rods	-6.56921	-7.65689	990	1669	0.0515279
AAAGTAGGTCTCACCT-mmLD24MC	24hr LD	Rods	-3.63055	15.5507	680	1097	0.140383
AACCATGCATTACGAC-mmLD24MC	24hr LD	Rods	-8.67583	-10.8013	735	1252	0.071885
AACCGCGGTAAACCTC-mmLD24MC	24hr LD	Rods	-4.25769	-19.2679	776	1091	0.0549954
AACGTTGAGTGTCCAT-mmLD24MC	24hr LD	Rods	-17.592	-8.63254	654	1095	0.19726
AACGTTGGTCGAGTTT-mmLD24MC	24hr LD	Rods	-6.94544	-12.2528	778	1246	0.0473515
AACGTTGGTTCTCATT-mmLD24MC	24hr LD	Rods	-6.71742	-12.6618	636	1019	0.0824338
AACGTTGTCAACGAAA-mmLD24MC	24hr LD	Rods	-11.7785	-4.31371	1346	2509	0.108011
AACTCAGAGCTAACAA-mmLD24MC	24hr LD	Rods	-9.48847	-1.28467	844	1278	0.0852895
AACTCAGAGGGCTTGA-mmLD24MC	24hr LD	Rods	-8.50276	-12.9143	711	1145	0.0550218
AACTCAGCAGTGACAG-mmLD24MC	24hr LD	Rods	-16.2994	-2.33391	861	1354	0.0937962
AACTCAGGTACAAGTA-mmLD24MC	24hr LD	Rods	-6.69692	-7.01108	846	1326	0.0233786
AACTCAGGTTACTGAC-mmLD24MC	24hr LD	Rods	-4.13632	-16.2649	664	1053	0.019943
AACTCCCCACCTTGTC-mmLD24MC	24hr LD	Rods	-10.7738	-10.7162	1200	2338	0.0680068
AACTCCCCATCGGGTC-mmLD24MC	24hr LD	Rods	-10.9633	-15.4631	840	1475	0.164068
AACTCTTAGAAACGAG-mmLD24MC	24hr LD	Rods	-9.91888	-0.0757856	853	1227	0.104319
AACTCTTAGAACAATC-mmLD24MC	24hr LD	Rods	-7.31517	-2.86097	828	1563	0.184901
AACTGGTTCCAAAGTC-mmLD24MC	24hr LD	Rods	-12.2189	-8.29954	753	1334	0.129685
AACTGGTTCTTACCGC-mmLD24MC	24hr LD	Rods	-11.4802	-8.44865	927	1675	0.0961194
AACTTTCCATAGTAAG-mmLD24MC	24hr LD	Rods	-7.32852	-1.0151	861	1464	0.0853825
AAGCCGCGTCTTCTCG-mmLD24MC	24hr LD	Rods	-19.1402	-7.71046	692	1424	0.254213
AAGCCGCTCATCACCC-mmLD24MC	24hr LD	Rods	-2.8562	3.11936	818	1690	0.0408284
AAGGAGCAGCTGATAA-mmLD24MC	24hr LD	Rods	-11.2355	0.642353	771	1140	0.10614
AAGGAGCCAAGGCTCC-mmLD24MC	24hr LD	Rods	-8.2982	-12.0514	752	1156	0.0423875
AAGGAGCTCAACACTG-mmLD24MC	24hr LD	Rods	-6.99183	-11.0291	806	1362	0.0491924
AAGTCTGAGCTTTGGT-mmLD24MC	24hr LD	Rods	-16.5962	-3.06458	1361	3012	0.138778
AATCCAGTCGCTTGTC-mmLD24MC	24hr LD	Rods	-20.7876	-10.3769	619	1039	0.146295
AATCCAGTCTGATTCT-mmLD24MC	24hr LD	Rods	-8.5261	-1.17204	1031	1770	0.0338983
AATCGGTAGCCAACAG-mmLD24MC	24hr LD	Rods	-14.406	-13.7594	871	1502	0.0838881
AATCGGTCATTCCTCG-mmLD24MC	24hr LD	Rods	-17.1224	-1.28609	632	1115	0.129148
AATCGGTGTAAGTGTA-mmLD24MC	24hr LD	Rods	-6.43759	-11.2218	749	1148	0.043554
AATCGGTTCGCTTGTC-mmLD24MC	24hr LD	Rods	-17.0908	-2.68485	1002	1807	0.097399
ACACCAACAACCGCCA-mmLD24MC	24hr LD	Rods	-13.7105	-14.5248	966	1735	0.112392
ACACCAATCGCAGGCT-mmLD24MC	24hr LD	Rods	-6.75654	-14.2599	713	1159	0.0353753
ACACCCTGTCGTTGTA-mmLD24MC	24hr LD	Rods	-12.0148	-13.27	781	1161	0.0456503
ACACCCTGTTGTCGCG-mmLD24MC	24hr LD	Rods	-8.00694	-10.483	2313	5964	0.0900402
ACACCGGCAGCATACT-mmLD24MC	24hr LD	Rods	-12.7348	-12.6891	2146	5373	0.108133
ACACTGACACGTGAGA-mmLD24MC	24hr LD	Rods	-10.7928	-7.67721	1472	2745	0.0790528
ACACTGAGTTCTGAAC-mmLD24MC	24hr LD	Rods	-9.81834	-6.21021	906	1260	0.0277778
ACAGCTAAGGCCCGTT-mmLD24MC	24hr LD	Rods	-10.6131	-13.0196	725	1310	0.103817
ACATACGAGAAACCTA-mmLD24MC	24hr LD	Rods	-12.6044	-6.07683	814	1559	0.164208
ACATACGAGTACTTGC-mmLD24MC	24hr LD	Rods	-6.08677	-8.05179	727	1241	0.0950846
ACATACGAGTGCAAGC-mmLD24MC	24hr LD	Rods	-7.14424	-12.3005	787	1160	0.0465517
ACATGGTAGAACTGTA-mmLD24MC	24hr LD	Rods	-11.9529	-8.07997	711	1169	0.0992301
ACCAGTACAGTGACAG-mmLD24MC	24hr LD	Rods	-9.89381	-4.10192	752	1151	0.0616855
ACCAGTATCCTCGCAT-mmLD24MC	24hr LD	Rods	-14.6587	-9.70738	645	1227	0.147514
ACCCACTCACCGAATT-mmLD24MC	24hr LD	Rods	-13.7474	-5.33014	1070	1801	0.0855081
ACCCACTTCGGTCCGA-mmLD24MC	24hr LD	Rods	-7.14061	-13.9298	717	1141	0.0657318
ACCGTAATCGGATGTT-mmLD24MC	24hr LD	Rods	-4.36736	-8.41918	850	1341	0.0357942
ACCTTTAAGGGTCGAT-mmLD24MC	24hr LD	Rods	-5.8505	-7.05871	2634	6514	0.119435
ACGAGCCGTTGATTGC-mmLD24MC	24hr LD	Rods	-17.2625	-3.11142	1110	1861	0.0698549
ACGAGGAAGTTGAGAT-mmLD24MC	24hr LD	Rods	-12.7022	-6.02177	932	1824	0.165022
ACGATACAGCCTCGTG-mmLD24MC	24hr LD	Rods	-8.83421	-14.6145	782	1197	0.0426065
ACGATACGTGCAGTAG-mmLD24MC	24hr LD	Rods	-15.1098	-10.7363	755	1372	0.155977
ACGATGTGTTTGGGCC-mmLD24MC	24hr LD	Rods	-8.69524	-14.6762	659	1133	0.0847308
ACGCAGCGTAGGGTAC-mmLD24MC	24hr LD	Rods	-16.2477	-2.91749	1159	2176	0.0813419
ACGCAGCTCCACGTTC-mmLD24MC	24hr LD	Rods	-12.0724	-12.2421	694	1233	0.10219
ACGCAGCTCCGCGCAA-mmLD24MC	24hr LD	Rods	-9.03694	-14.955	570	1005	0.0925373
ACGCCGAAGCAGACTG-mmLD24MC	24hr LD	Rods	-15.316	-15.4675	939	1587	0.0825457
ACGCCGAGTCGGCATC-mmLD24MC	24hr LD	Rods	-8.21687	-12.7412	690	1029	0.0592809
ACGCCGAGTGCGGTAA-mmLD24MC	24hr LD	Rods	-12.0891	-13.4954	944	1603	0.0804741
ACGGAGACATTGAGCT-mmLD24MC	24hr LD	Rods	-16.347	-2.23468	882	1582	0.149178
ACGGCCAAGCGTGTCC-mmLD24MC	24hr LD	Rods	-10.9214	-11.8397	970	1556	0.0571979
ACGGCCAGTACCTACA-mmLD24MC	24hr LD	Rods	-14.4624	-6.0991	731	1162	0.109294
ACGGGCTTCTTTACGT-mmLD24MC	24hr LD	Rods	-6.61488	-13.6632	669	1054	0.0388994
ACGTCAACATATGGTC-mmLD24MC	24hr LD	Rods	-7.158	-7.66435	1938	4080	0.0671569
ACGTCAATCGCGATCG-mmLD24MC	24hr LD	Rods	-8.90763	-11.7918	942	1570	0.055414
ACTATCTAGCGACGTA-mmLD24MC	24hr LD	Rods	-9.41815	-11.1781	813	1376	0.0450581
ACTATCTCATCGATTG-mmLD24MC	24hr LD	Rods	-17.2389	-5.89993	654	1092	0.162088
ACTGAACGTAATAGCA-mmLD24MC	24hr LD	Rods	-9.88028	-4.1614	759	1216	0.0600329
ACTGAACTCACGGTTA-mmLD24MC	24hr LD	Rods	-8.52858	-11.4018	989	1713	0.0414478
ACTGAGTCAGCCTGTG-mmLD24MC	24hr LD	Rods	-7.03433	-13.6942	791	1245	0.0281124
ACTGATGGTCACCCAG-mmLD24MC	24hr LD	Rods	-16.844	-0.033727	634	1058	0.120983
ACTGATGGTGCACCAC-mmLD24MC	24hr LD	Rods	-3.86523	-13.2932	663	1109	0.0775473
ACTTACTTCGAGAGCA-mmLD24MC	24hr LD	Rods	-7.2157	-11.2224	771	1312	0.0594512
ACTTTCAGTACCCAAT-mmLD24MC	24hr LD	Rods	-16.0875	-14.3441	727	1362	0.110866
ACTTTCATCTCTAGGA-mmLD24MC	24hr LD	Rods	-7.13721	-2.27391	1136	2186	0.146844
ACTTTCATCTTTACGT-mmLD24MC	24hr LD	Rods	-2.6865	-5.91543	659	1168	0.148116
AGAATAGCAAGTTGTC-mmLD24MC	24hr LD	Rods	-13.2116	-9.98422	842	1667	0.0935813
AGAGCGACACTTCGAA-mmLD24MC	24hr LD	Rods	-8.14506	-13.5461	690	1141	0.0473269
AGAGCTTAGCTGGAAC-mmLD24MC	24hr LD	Rods	-9.26911	-11.4429	710	1289	0.056633
AGAGCTTGTCCGTTAA-mmLD24MC	24hr LD	Rods	-16.1783	-1.34152	734	1165	0.101288
AGAGTGGTCAACACAC-mmLD24MC	24hr LD	Rods	-15.292	-9.91695	752	1364	0.14956
AGATCTGAGTACGACG-mmLD24MC	24hr LD	Rods	-5.39989	-9.71039	1035	1605	0.0305296
AGATCTGTCGTCTGCT-mmLD24MC	24hr LD	Rods	-7.11409	-10.6898	955	1544	0.0466321
AGATTGCCATCACGTA-mmLD24MC	24hr LD	Rods	-15.992	-2.03727	795	1186	0.0404722
AGCAGCCTCGTAGGAG-mmLD24MC	24hr LD	Rods	-6.68701	-14.8301	705	1118	0.0456172
AGCATACCATAACCTG-mmLD24MC	24hr LD	Rods	-13.5564	-4.87559	859	1440	0.128472
AGCGGTCTCCACGTTC-mmLD24MC	24hr LD	Rods	-4.19518	-14.6049	686	1058	0.108696
AGCGTATCACTGCCAG-mmLD24MC	24hr LD	Rods	-0.0399511	2.03238	1328	2407	0.0797673
AGCGTATGTAGTACCT-mmLD24MC	24hr LD	Rods	-9.28987	-0.014608	1070	1824	0.133772
AGCGTCGAGGTAAACT-mmLD24MC	24hr LD	Rods	-7.11969	-11.7552	781	1238	0.0444265
AGCTCCTAGGTACTCT-mmLD24MC	24hr LD	Rods	-6.95162	-12.4739	715	1063	0.0329257
AGCTCCTAGGTTCCTA-mmLD24MC	24hr LD	Rods	-9.06476	-22.9974	666	1011	0.0534125
AGCTCCTCAATAGAGT-mmLD24MC	24hr LD	Rods	-8.67502	-5.83478	1188	2187	0.0525834
AGCTTGATCTCGAGTA-mmLD24MC	24hr LD	Rods	-12.4094	-4.84065	1109	2070	0.11401
AGGCCACAGGAATTAC-mmLD24MC	24hr LD	Rods	-10.8979	-8.28349	1491	2938	0.10177
AGGCCGTAGACTACAA-mmLD24MC	24hr LD	Rods	-7.55875	-13.4815	726	1200	0.0408333
AGGCCGTAGCTGAAAT-mmLD24MC	24hr LD	Rods	-7.20968	-11.8208	736	1097	0.0391978
AGGCCGTGTACCAGTT-mmLD24MC	24hr LD	Rods	-16.9019	-2.8573	1568	3217	0.119055
AGGGAGTCAATGAAAC-mmLD24MC	24hr LD	Rods	-10.9557	-1.13335	883	1662	0.177497
AGGGAGTTCTGCTGCT-mmLD24MC	24hr LD	Rods	-16.9748	-0.319308	618	1058	0.094518
AGGGATGCATTATCTC-mmLD24MC	24hr LD	Rods	-9.85455	-1.16257	1800	3833	0.121576
AGGGTGATCGGCCGAT-mmLD24MC	24hr LD	Rods	-16.1284	-9.08385	910	1688	0.186019
AGGTCATGTTGCTCCT-mmLD24MC	24hr LD	Rods	-14.1776	-5.85845	986	1650	0.129091
AGGTCATTCTCTAGGA-mmLD24MC	24hr LD	Rods	-5.76181	-10.4713	710	1083	0.0581717
AGGTCCGAGCTGCAAG-mmLD24MC	24hr LD	Rods	-6.97258	-13.7069	660	1001	0.0649351
AGGTCCGAGGCGCTCT-mmLD24MC	24hr LD	Rods	-4.98011	-12.4863	742	1179	0.0237489
AGGTCCGCAAAGGCGT-mmLD24MC	24hr LD	Rods	-16.1154	-3.27555	1032	1904	0.0940126
AGGTCCGTCGGCCGAT-mmLD24MC	24hr LD	Rods	-4.06864	-12.7116	813	1263	0.0498812
AGTAGTCTCCCAGGTG-mmLD24MC	24hr LD	Rods	-7.13923	-12.9804	686	1144	0.0402098
AGTAGTCTCTCAAGTG-mmLD24MC	24hr LD	Rods	-8.22677	-12.1151	752	1213	0.0420445
AGTCTTTAGGGAGTAA-mmLD24MC	24hr LD	Rods	-9.74026	-2.15602	761	1202	0.103993
AGTGAGGGTTCTGGTA-mmLD24MC	24hr LD	Rods	-18.9837	-9.37917	614	1104	0.238225
AGTGTCAAGCTGCGAA-mmLD24MC	24hr LD	Rods	1.97937	-10.0784	1119	1863	0.0756844
AGTGTCATCACAACGT-mmLD24MC	24hr LD	Rods	-7.35881	-10.383	798	1144	0.0559441
AGTTGGTTCGTCCAGG-mmLD24MC	24hr LD	Rods	-8.56616	-12.3851	937	1465	0.0395904
ATAACGCAGTGAACAT-mmLD24MC	24hr LD	Rods	-11.1696	-14.9874	635	1042	0.0930902
ATAACGCCAATAAGCA-mmLD24MC	24hr LD	Rods	-6.67065	-6.79369	819	1246	0.070626
ATAACGCTCTTGTCAT-mmLD24MC	24hr LD	Rods	-8.47035	-2.15536	1022	1623	0.0887246
ATAAGAGGTAAACGCG-mmLD24MC	24hr LD	Rods	-17.5076	-11.2762	599	1062	0.136535
ATAAGAGTCTACCAGA-mmLD24MC	24hr LD	Rods	-9.8366	-1.31458	1228	2167	0.123212
ATAGACCAGCGCCTCA-mmLD24MC	24hr LD	Rods	-12.9404	-11.9635	926	1845	0.0894309
ATAGACCAGTGCGTGA-mmLD24MC	24hr LD	Rods	-3.38205	-12.7308	722	1156	0.0354671
ATAGACCCATAAGACA-mmLD24MC	24hr LD	Rods	-5.94454	-4.3414	1234	2234	0.0644584
ATAGACCGTCATTAGC-mmLD24MC	24hr LD	Rods	-5.99055	8.50736	1205	1889	0.037586
ATCATCTAGTCGAGTG-mmLD24MC	24hr LD	Rods	-10.9947	-7.76053	1225	2451	0.106487
ATCATCTCAAGTCTGT-mmLD24MC	24hr LD	Rods	-5.97964	-7.35582	1043	1742	0.0367394
ATCATCTTCGAGAACG-mmLD24MC	24hr LD	Rods	-10.7547	-4.33082	741	1179	0.140797
ATCATGGAGAGTAAGG-mmLD24MC	24hr LD	Rods	-4.91123	-3.50509	958	1594	0.0815558
ATCATGGAGTACGCCC-mmLD24MC	24hr LD	Rods	-6.10171	-13.5375	702	1007	0.0744786
ATCATGGTCATGTCCC-mmLD24MC	24hr LD	Rods	-5.4881	-13.1224	672	1077	0.0612813
ATCATGGTCTCTTATG-mmLD24MC	24hr LD	Rods	-10.7479	-2.1373	1257	2965	0.1457
ATCCGAATCTAAGCCA-mmLD24MC	24hr LD	Rods	-6.61193	-9.78234	916	1511	0.0469887
ATCGAGTCAATTGCTG-mmLD24MC	24hr LD	Rods	-7.17253	-11.6457	909	1405	0.0462633
ATCGAGTTCTTAGAGC-mmLD24MC	24hr LD	Rods	-6.50606	-11.2162	728	1082	0.0268022
ATCGAGTTCTTCAACT-mmLD24MC	24hr LD	Rods	-7.09155	-7.16739	992	1788	0.0715884
ATCTACTTCTCCAGGG-mmLD24MC	24hr LD	Rods	-9.96458	-3.088	694	1019	0.0873405
ATCTGCCCACTAAGTC-mmLD24MC	24hr LD	Rods	-11.1962	-7.68971	1953	4818	0.117891
ATCTGCCGTCCTAGCG-mmLD24MC	24hr LD	Rods	-8.48505	-13.1823	762	1180	0.0559322
ATGAGGGCAAAGTCAA-mmLD24MC	24hr LD	Rods	-8.35488	-10.2614	2202	6197	0.0792319
ATGCGATAGTAGGCCA-mmLD24MC	24hr LD	Rods	-17.1968	-1.12678	698	1101	0.101726
ATGCGATCAAGCGTAG-mmLD24MC	24hr LD	Rods	-10.6047	-3.72611	711	1111	0.131413
ATGGGAGCAAGGTTTC-mmLD24MC	24hr LD	Rods	-2.70597	-11.9911	757	1115	0.0466368
ATGGGAGTCAGCACAT-mmLD24MC	24hr LD	Rods	-11.4737	-10.9039	1387	2966	0.106541
ATGTGTGAGTCTCGGC-mmLD24MC	24hr LD	Rods	-16.129	-1.64261	727	1130	0.148673
ATGTGTGTCGGAGCAA-mmLD24MC	24hr LD	Rods	-16.7265	-2.16067	926	1626	0.135301
ATTACTCCATGGGAAC-mmLD24MC	24hr LD	Rods	-5.59044	-8.84301	786	1272	0.0455975
ATTACTCTCCCTAATT-mmLD24MC	24hr LD	Rods	-16.8382	-0.59003	662	1066	0.113508
ATTATCCGTACCAGTT-mmLD24MC	24hr LD	Rods	-5.11192	-3.72879	979	1689	0.0935465
ATTCTACAGTTCGCGC-mmLD24MC	24hr LD	Rods	-16.4568	0.225182	1264	2613	0.142365
ATTCTACTCCCTAACC-mmLD24MC	24hr LD	Rods	-7.25951	-2.8164	1575	3407	0.213384
ATTGGACGTCTTCAAG-mmLD24MC	24hr LD	Rods	-8.81885	-10.7376	729	1290	0.0837209
ATTTCTGCACACCGCA-mmLD24MC	24hr LD	Rods	-14.9465	-2.84444	922	1523	0.0610637
CAACCAAAGTACACCT-mmLD24MC	24hr LD	Rods	-7.08458	0.581676	1329	2453	0.144313
CAACCTCCATGCTAGT-mmLD24MC	24hr LD	Rods	-13.1446	-11.6798	2099	5220	0.11705
CAAGAAACACATCTTT-mmLD24MC	24hr LD	Rods	-5.68018	-1.14142	1807	3715	0.183849
CAAGAAACACGGCCAT-mmLD24MC	24hr LD	Rods	-11.812	-17.956	788	1192	0.0696309
CAAGAAATCACCGGGT-mmLD24MC	24hr LD	Rods	-11.241	-8.89623	1337	2724	0.11417
CAAGGCCAGTGCAAGC-mmLD24MC	24hr LD	Rods	-11.1009	-11.7836	1480	2680	0.0544776
CAAGGCCGTTTGTGTG-mmLD24MC	24hr LD	Rods	-10.4759	-14.2282	661	1111	0.090009
CAAGTTGTCATTATCC-mmLD24MC	24hr LD	Rods	-4.85907	-8.75528	681	1029	0.0330418
CACACAACACTGTGTA-mmLD24MC	24hr LD	Rods	-4.2832	-10.0911	765	1184	0.0481419
CACACCTCACGGTGTC-mmLD24MC	24hr LD	Rods	-8.27333	-13.0631	651	1030	0.0582524
CACACCTCAGCTGTAT-mmLD24MC	24hr LD	Rods	-8.42872	-12.1267	720	1107	0.0352304
CACAGGCAGCCACTAT-mmLD24MC	24hr LD	Rods	-10.9873	-17.265	812	1271	0.0731707
CACAGTATCTCTGTCG-mmLD24MC	24hr LD	Rods	-12.2665	-9.45931	749	1158	0.0915371
CACATAGCATGTTCCC-mmLD24MC	24hr LD	Rods	-7.24205	-13.1096	739	1285	0.0599222
CACATAGGTCATACTG-mmLD24MC	24hr LD	Rods	-7.75133	-6.92223	727	1219	0.0787531
CACATTTTCTTTAGGG-mmLD24MC	24hr LD	Rods	-5.69942	-3.79653	1704	3289	0.0671937
CACCACTTCCGGGTGT-mmLD24MC	24hr LD	Rods	-11.7852	-11.8298	798	1292	0.0704334
CACCAGGCAATCAGAA-mmLD24MC	24hr LD	Rods	-12.644	-13.1574	960	1642	0.0566382
CACTCCACAGTACACT-mmLD24MC	24hr LD	Rods	-2.55379	-5.74146	716	1251	0.176659
CAGAATCCAGCTTAAC-mmLD24MC	24hr LD	Rods	-13.3147	-2.85767	994	1789	0.176635
CAGAGAGGTCAATACC-mmLD24MC	24hr LD	Rods	-6.7383	-14.4127	681	1063	0.0451552
CAGATCATCCCACTTG-mmLD24MC	24hr LD	Rods	-6.82556	-12.6551	713	1103	0.0271985
CAGCAGCAGTTCGCAT-mmLD24MC	24hr LD	Rods	-17.308	-1.10584	717	1088	0.0588235
CAGCAGCCACCGTTGG-mmLD24MC	24hr LD	Rods	-17.8547	-9.72583	643	1023	0.136852
CAGCCGACACTTACGA-mmLD24MC	24hr LD	Rods	-18.213	-7.12101	610	1009	0.187314
CAGCGACAGCGTTCCG-mmLD24MC	24hr LD	Rods	-9.66568	-11.0621	1102	2142	0.0611578
CAGCGACCAGCTGCTG-mmLD24MC	24hr LD	Rods	-11.3602	-14.8851	920	1585	0.0536278
CAGCGACTCTTCGGTC-mmLD24MC	24hr LD	Rods	-4.05762	-10.8486	891	1401	0.0578158
CAGCTAACAAGGGTCA-mmLD24MC	24hr LD	Rods	-17.531	-6.02181	911	1603	0.185278
CAGCTAAGTTCCCGAG-mmLD24MC	24hr LD	Rods	-15.438	-13.6746	927	1786	0.109742
CAGCTAATCACGCGGT-mmLD24MC	24hr LD	Rods	-8.43907	-16.0649	565	1009	0.139742
CAGCTGGAGGAATCGC-mmLD24MC	24hr LD	Rods	-15.5567	-8.28378	862	1596	0.172932
CAGTAACCAACTGGCC-mmLD24MC	24hr LD	Rods	-6.10644	-15.9636	635	1097	0.120328
CATATGGAGAAGCCCA-mmLD24MC	24hr LD	Rods	-11.7944	1.19864	1106	2299	0.191388
CATATGGCACATGACT-mmLD24MC	24hr LD	Rods	-9.1491	-12.3748	769	1272	0.0589623
CATATTCCAGCAGTTT-mmLD24MC	24hr LD	Rods	-5.0517	-8.83384	729	1174	0.0306644
CATATTCCATACGCCG-mmLD24MC	24hr LD	Rods	-10.0518	-3.73095	652	1033	0.0842207
CATATTCGTTTGTTGG-mmLD24MC	24hr LD	Rods	-24.2023	-11.2563	970	1807	0.149419
CATATTCTCACCAGGC-mmLD24MC	24hr LD	Rods	-5.64539	-9.8627	1143	2043	0.0313265
CATCAAGGTTTGCATG-mmLD24MC	24hr LD	Rods	-9.36207	-11.4246	726	1152	0.046875
CATCAGATCAGCTCTC-mmLD24MC	24hr LD	Rods	-11.5596	-8.87271	1419	2796	0.112303
CATCCACGTTTGGCGC-mmLD24MC	24hr LD	Rods	-8.13062	-15.084	640	1005	0.0825871
CATCGGGAGAGGGCTT-mmLD24MC	24hr LD	Rods	-7.21847	-12.6914	729	1188	0.0454545
CATCGGGGTCGCGGTT-mmLD24MC	24hr LD	Rods	-3.96378	-18.6709	934	1527	0.115914
CATCGGGTCACTGGGC-mmLD24MC	24hr LD	Rods	-7.48458	-16.2683	711	1046	0.0659656
CATGACACAAGTACCT-mmLD24MC	24hr LD	Rods	-7.20522	-6.5108	795	1276	0.0611285
CATGACAGTTCGTTGA-mmLD24MC	24hr LD	Rods	-11.7632	-7.86583	1032	1875	0.1136
CATGCCTAGAGACTTA-mmLD24MC	24hr LD	Rods	-17.9461	-5.43187	638	1063	0.186265
CATGCCTGTGACTCAT-mmLD24MC	24hr LD	Rods	-11.3446	-11.6344	1673	3268	0.0688494
CATTATCGTCTCCCTA-mmLD24MC	24hr LD	Rods	-16.8958	-0.251819	683	1129	0.10186
CATTATCTCCATGCTC-mmLD24MC	24hr LD	Rods	-9.31026	-4.20286	728	1154	0.0909879
CATTCGCGTTTCCACC-mmLD24MC	24hr LD	Rods	-9.05892	-11.2948	779	1298	0.0469954
CATTCGCTCACCGGGT-mmLD24MC	24hr LD	Rods	-17.3491	-3.18784	847	1530	0.0771242
CCAATCCAGAAAGTGG-mmLD24MC	24hr LD	Rods	1.46429	-11.1291	1705	3058	0.0565729
CCAATCCTCCAACCAA-mmLD24MC	24hr LD	Rods	-6.39277	-11.2864	772	1203	0.0556941
CCACCTACATCCAACA-mmLD24MC	24hr LD	Rods	-2.52044	-12.3218	650	1026	0.0467836
CCACGGAGTAGCGTGA-mmLD24MC	24hr LD	Rods	-12.7608	-13.0245	866	1469	0.0953029
CCACTACAGGCTCAGA-mmLD24MC	24hr LD	Rods	-9.3337	-11.1636	835	1323	0.0740741
CCAGCGAAGAATTCCC-mmLD24MC	24hr LD	Rods	-4.70519	-13.3786	738	1227	0.114099
CCAGCGATCCGCGCAA-mmLD24MC	24hr LD	Rods	-8.89867	-15.1713	831	1352	0.0539941
CCGGGATCATGATCCA-mmLD24MC	24hr LD	Rods	-16.2122	-5.17013	868	1361	0.113887
CCGGTAGGTATCGCAT-mmLD24MC	24hr LD	Rods	-16.6757	-0.761614	732	1184	0.0869932
CCGTACTCAATTCCTT-mmLD24MC	24hr LD	Rods	0.780387	2.10573	1581	3103	0.0473735
CCGTACTCACAACTGT-mmLD24MC	24hr LD	Rods	-5.89018	-7.59291	1285	2313	0.0834414
CCGTACTTCCTCCTAG-mmLD24MC	24hr LD	Rods	-7.17987	-12.48	768	1267	0.0173639
CCGTGGAGTGCATCTA-mmLD24MC	24hr LD	Rods	-6.55638	-12.6091	812	1260	0.0412698
CCGTGGATCTGCGACG-mmLD24MC	24hr LD	Rods	-18.93	-6.75613	608	1012	0.22332
CCGTTCAAGTGTACTC-mmLD24MC	24hr LD	Rods	-7.18708	-8.33153	872	1417	0.0776288
CCTAAAGAGGTGATAT-mmLD24MC	24hr LD	Rods	-5.10575	-2.49453	1417	2410	0.080083
CCTAAAGGTAAGTGTA-mmLD24MC	24hr LD	Rods	-8.22219	-2.11895	656	1001	0.0879121
CCTAAAGGTATCACCA-mmLD24MC	24hr LD	Rods	-8.88614	-0.930218	1356	2478	0.145278
CCTAAAGGTGTTAAGA-mmLD24MC	24hr LD	Rods	-8.84876	-4.82891	834	1358	0.0648012
CCTAAAGTCTGGCGTG-mmLD24MC	24hr LD	Rods	-2.64046	-3.35672	1029	1623	0.157116
CCTACACCAGTTAACC-mmLD24MC	24hr LD	Rods	-9.59077	-11.9652	883	1499	0.0560374
CCTACCATCATCTGCC-mmLD24MC	24hr LD	Rods	-4.00391	-3.14677	796	1234	0.123177
CCTAGCTAGAGGGATA-mmLD24MC	24hr LD	Rods	-9.85791	17.509	1481	3102	0.110574
CCTAGCTGTTTGTTTC-mmLD24MC	24hr LD	Rods	-9.24993	-5.293	697	1159	0.106126
CCTTACGCATTGGCGC-mmLD24MC	24hr LD	Rods	-8.56031	-13.1142	692	1065	0.0629108
CCTTCGAAGTGTGGCA-mmLD24MC	24hr LD	Rods	-9.72044	-11.6105	862	1351	0.0717987
CCTTCGACATCCGGGT-mmLD24MC	24hr LD	Rods	-8.06098	-7.10672	897	1486	0.0942127
CGAACATAGGGATGGG-mmLD24MC	24hr LD	Rods	-10.983	-12.817	788	1408	0.0944602
CGAACATCAAGCCTAT-mmLD24MC	24hr LD	Rods	-7.29659	-18.2505	807	1246	0.0529695
CGAACATCAGATTGCT-mmLD24MC	24hr LD	Rods	-6.85681	-11.0061	941	1511	0.0648577
CGAACATTCCACTGGG-mmLD24MC	24hr LD	Rods	-7.24294	-12.7105	871	1371	0.0364697
CGAATGTCAGTAACGG-mmLD24MC	24hr LD	Rods	-10.0581	-5.95086	1160	2099	0.0552644
CGACCTTAGGGATGGG-mmLD24MC	24hr LD	Rods	-16.2971	-2.37952	1013	1638	0.0738706
CGACCTTGTATCACCA-mmLD24MC	24hr LD	Rods	-16.15	-12.6065	673	1132	0.111307
CGACCTTTCAAACCAC-mmLD24MC	24hr LD	Rods	-7.95165	-9.75987	1262	2439	0.107831
CGACTTCTCACTTACT-mmLD24MC	24hr LD	Rods	-13.942	-6.19755	624	1011	0.121662
CGAGCACCATGAACCT-mmLD24MC	24hr LD	Rods	-16.8151	0.144715	732	1142	0.0770578
CGATCGGAGGGCTTGA-mmLD24MC	24hr LD	Rods	-5.22111	-12.4817	846	1335	0.0419476
CGATGGCAGTCATGCT-mmLD24MC	24hr LD	Rods	-8.26227	-14.1055	730	1171	0.05807
CGATGGCTCTGTCTCG-mmLD24MC	24hr LD	Rods	-8.39514	-12.9679	737	1309	0.0779221
CGCCAAGCATGATCCA-mmLD24MC	24hr LD	Rods	-9.98699	-12.494	847	1447	0.0725639
CGCGTTTAGGCTACGA-mmLD24MC	24hr LD	Rods	-7.95818	-9.65154	1030	1798	0.100667
CGCTATCGTACGAAAT-mmLD24MC	24hr LD	Rods	-2.83373	-6.11578	805	1284	0.125389
CGCTGGACAATCTACG-mmLD24MC	24hr LD	Rods	-17.5834	-1.91843	1172	2161	0.137436
CGCTGGACATAGTAAG-mmLD24MC	24hr LD	Rods	-6.88989	-10.2453	934	1490	0.0369128
CGGACGTAGGTGTGGT-mmLD24MC	24hr LD	Rods	-3.1807	-5.41374	696	1050	0.12
CGGACGTCACATTTCT-mmLD24MC	24hr LD	Rods	-5.49114	-10.9067	672	1073	0.0978565
CGGACGTTCGGAGCAA-mmLD24MC	24hr LD	Rods	-16.7346	-2.27696	753	1128	0.0664894
CGGACTGGTCGGCACT-mmLD24MC	24hr LD	Rods	-7.02203	-15.3029	768	1254	0.0366826
CGGAGCTGTAATTGGA-mmLD24MC	24hr LD	Rods	-8.09332	-7.59152	1089	1860	0.0553763
CGGAGCTGTTCCACTC-mmLD24MC	24hr LD	Rods	-17.0173	-1.2451	707	1189	0.0891505
CGGAGCTTCTATCCCG-mmLD24MC	24hr LD	Rods	-3.49484	-13.8347	702	1016	0.0452756
CGGAGTCCAAGTAATG-mmLD24MC	24hr LD	Rods	-7.07863	-10.0532	767	1241	0.0620467
CGGAGTCTCAGCAACT-mmLD24MC	24hr LD	Rods	-9.38988	-12.7786	761	1259	0.050834
CGGCTAGCACTACAGT-mmLD24MC	24hr LD	Rods	-7.50112	-12.7754	799	1220	0.045082
CGGCTAGTCCCGGATG-mmLD24MC	24hr LD	Rods	-17.6133	-5.69857	1179	3272	0.211797
CGGGTCACACGTTGGC-mmLD24MC	24hr LD	Rods	-8.47052	-15.0241	662	1031	0.0436469
CGGGTCATCCCTCTTT-mmLD24MC	24hr LD	Rods	-6.91958	-8.29809	1138	1886	0.0588547
CGGGTCATCTTTACGT-mmLD24MC	24hr LD	Rods	-10.7781	-13.4734	697	1073	0.0736253
CGGTTAATCCCACTTG-mmLD24MC	24hr LD	Rods	-6.02423	-10.0751	738	1102	0.0580762
CGGTTAATCGCACTCT-mmLD24MC	24hr LD	Rods	-19.4703	-6.52741	632	1159	0.316652
CGTAGCGGTTCCTCCA-mmLD24MC	24hr LD	Rods	-14.704	-13.2433	777	1293	0.0889404
CGTAGCGTCTCAAGTG-mmLD24MC	24hr LD	Rods	-17.7102	-9.90327	867	1558	0.157253
CGTCAGGAGTCAATAG-mmLD24MC	24hr LD	Rods	-16.1976	-11.2732	800	1376	0.124273
CGTCCATTCCTAGGGC-mmLD24MC	24hr LD	Rods	0.683451	-11.0423	1258	2095	0.0649165
CGTGAGCTCTGCAGTA-mmLD24MC	24hr LD	Rods	-9.06197	-13.4876	712	1116	0.0546595
CGTTAGAGTAAAGTCA-mmLD24MC	24hr LD	Rods	-5.83097	-1.31476	1322	2682	0.193139
CGTTCTGCACGGATAG-mmLD24MC	24hr LD	Rods	-4.42458	-18.62	702	1069	0.0654818
CGTTCTGCATGTCGAT-mmLD24MC	24hr LD	Rods	-9.56569	-10.8421	1117	2074	0.0472517
CGTTCTGTCATCACCC-mmLD24MC	24hr LD	Rods	-15.9253	-3.04856	1844	3619	0.0616192
CGTTGGGCAGTCGTGC-mmLD24MC	24hr LD	Rods	-9.80197	-13.0114	939	1648	0.0558252
CTAAGACTCCAACCAA-mmLD24MC	24hr LD	Rods	-16.7456	-0.557884	650	1097	0.141294
CTAAGACTCTGAGTGT-mmLD24MC	24hr LD	Rods	-11.5773	1.62006	1126	2344	0.217577
CTAATGGAGACCACGA-mmLD24MC	24hr LD	Rods	-5.46932	-16.338	684	1074	0.123836
CTAATGGAGAGACTAT-mmLD24MC	24hr LD	Rods	-9.20488	0.393798	811	1248	0.123397
CTAATGGCACTGTGTA-mmLD24MC	24hr LD	Rods	-7.69703	-12.5672	690	1108	0.0433213
CTAATGGCAGCCAATT-mmLD24MC	24hr LD	Rods	-16.657	-0.884626	723	1151	0.12424
CTACCCAAGCTATGCT-mmLD24MC	24hr LD	Rods	-6.73087	-14.8501	692	1020	0.027451
CTACGTCTCTAACTTC-mmLD24MC	24hr LD	Rods	-6.78686	-6.72836	723	1109	0.0595131
CTAGAGTCAAGTAATG-mmLD24MC	24hr LD	Rods	-10.8555	-0.896419	938	1378	0.0602322
CTAGAGTGTCCAGTAT-mmLD24MC	24hr LD	Rods	-4.41257	-8.20198	663	1072	0.0662313
CTAGAGTGTCGAGTTT-mmLD24MC	24hr LD	Rods	-11.6715	-7.82096	1098	1881	0.104732
CTAGCCTAGGTAGCCA-mmLD24MC	24hr LD	Rods	1.00019	-13.7107	855	1184	0.0506757
CTAGCCTCAACTTGAC-mmLD24MC	24hr LD	Rods	-16.5112	-9.05056	627	1086	0.172192
CTAGCCTTCCAACCAA-mmLD24MC	24hr LD	Rods	-10.2858	-16.1037	716	1124	0.0596085
CTAGTGAAGCCAGTTT-mmLD24MC	24hr LD	Rods	-6.28106	-7.71062	817	1449	0.0869565
CTAGTGAGTCAACTGT-mmLD24MC	24hr LD	Rods	-8.05995	-5.72095	902	1597	0.0845335
CTCACACGTTTCGCTC-mmLD24MC	24hr LD	Rods	-14.9099	-15.5475	641	1067	0.104967
CTCAGAACACGTTGGC-mmLD24MC	24hr LD	Rods	-7.30346	-12.2269	899	1443	0.027027
CTCGAAACAAGTTCTG-mmLD24MC	24hr LD	Rods	-16.0957	-8.69214	686	1239	0.16707
CTCGAAATCCAGAAGG-mmLD24MC	24hr LD	Rods	-6.46481	-11.4888	629	1014	0.0374753
CTCGAAATCTGCTGTC-mmLD24MC	24hr LD	Rods	-5.8585	-13.1064	737	1080	0.0638889
CTCGGAGAGGCATGGT-mmLD24MC	24hr LD	Rods	-19.1778	-8.18354	625	1081	0.227567
CTCGGAGAGGCTAGCA-mmLD24MC	24hr LD	Rods	-6.57106	-12.6642	692	1143	0.0437445
CTCGGAGCATGCCACG-mmLD24MC	24hr LD	Rods	-4.83883	-12.841	833	1329	0.0579383
CTCGGGAAGGAACTGC-mmLD24MC	24hr LD	Rods	-7.05421	-14.3857	673	1025	0.0370732
CTCGGGAGTACAGACG-mmLD24MC	24hr LD	Rods	-16.9871	-1.1339	782	1369	0.132944
CTCGGGAGTGCAACTT-mmLD24MC	24hr LD	Rods	-13.9657	-1.31608	1631	3037	0.127758
CTCTAATCACCCTATC-mmLD24MC	24hr LD	Rods	-8.68587	-1.03771	1000	1585	0.0851735
CTCTAATCAGTATCTG-mmLD24MC	24hr LD	Rods	-5.50703	-2.79571	940	1466	0.0641201
CTCTAATGTAATCGTC-mmLD24MC	24hr LD	Rods	-3.83667	-8.89715	761	1243	0.0490748
CTCTAATGTCTTCGTC-mmLD24MC	24hr LD	Rods	-8.55761	-10.4355	1086	2069	0.0724988
CTCTACGAGTGTTTGC-mmLD24MC	24hr LD	Rods	-7.14027	-12.9824	754	1231	0.0178716
CTCTACGCATCGGTTA-mmLD24MC	24hr LD	Rods	-5.71236	-13.8679	687	1066	0.0515947
CTGAAGTAGTGAAGTT-mmLD24MC	24hr LD	Rods	-9.85816	-1.39466	965	1718	0.154249
CTGAAGTCAGCTGCAC-mmLD24MC	24hr LD	Rods	-11.7566	-15.4157	904	1573	0.0629371
CTGAAGTTCGCAGGCT-mmLD24MC	24hr LD	Rods	-9.02061	-15.0898	590	1056	0.0842803
CTGATCCTCCGTTGCT-mmLD24MC	24hr LD	Rods	-9.5765	-21.3101	687	1033	0.0619555
CTGCGGACATCGACGC-mmLD24MC	24hr LD	Rods	-7.2482	-16.1165	706	1062	0.0753296
CTGCTGTCACATCTTT-mmLD24MC	24hr LD	Rods	-9.05231	-13.7629	685	1069	0.049579
CTGCTGTGTCAGAAGC-mmLD24MC	24hr LD	Rods	-7.22374	-6.17274	1291	2393	0.0831592
CTTAACTAGGACCACA-mmLD24MC	24hr LD	Rods	-6.38767	-6.74724	719	1122	0.0490196
CTTAACTAGTACGTAA-mmLD24MC	24hr LD	Rods	-6.13078	-3.716	1562	3307	0.0946477
CTTACCGAGCGTGAAC-mmLD24MC	24hr LD	Rods	-17.0741	-1.12826	800	1437	0.142658
CTTACCGGTAAGTGTA-mmLD24MC	24hr LD	Rods	-8.60633	-4.78241	1269	2173	0.0727105
CTTACCGGTTGGACCC-mmLD24MC	24hr LD	Rods	0.0721084	2.08554	1341	2518	0.0496426
CTTAGGAAGTGGGTTG-mmLD24MC	24hr LD	Rods	-4.15437	-12.9157	654	1019	0.0559372
CTTCTCTGTTTCCACC-mmLD24MC	24hr LD	Rods	-8.29958	-11.3606	921	1609	0.0497203
CTTGGCTCACACCGAC-mmLD24MC	24hr LD	Rods	-13.817	-6.94388	1319	2616	0.138379
CTTGGCTGTGCAGACA-mmLD24MC	24hr LD	Rods	-15.335	-13.2359	810	1341	0.126025
CTTGGCTTCGCTGATA-mmLD24MC	24hr LD	Rods	-14.2464	-5.79517	1009	1797	0.134112
GAAACTCAGATGCGAC-mmLD24MC	24hr LD	Rods	-17.0359	-7.6586	1013	1856	0.178879
GAACATCAGAGGTTGC-mmLD24MC	24hr LD	Rods	-12.8785	-13.0366	1445	2741	0.0565487
GAACATCAGTGGAGTC-mmLD24MC	24hr LD	Rods	-11.6716	-12.0472	1352	2745	0.0845173
GAACATCCACCTATCC-mmLD24MC	24hr LD	Rods	-14.2251	-9.24503	1268	2915	0.18319
GAACCTACAATCGAAA-mmLD24MC	24hr LD	Rods	-10.7041	-3.83992	641	1059	0.144476
GAACCTAGTTACGTCA-mmLD24MC	24hr LD	Rods	-6.28924	-10.1241	762	1190	0.0361345
GAACGGACAGTAGAGC-mmLD24MC	24hr LD	Rods	-8.67076	-11.5298	739	1123	0.0454141
GAAGCAGGTACAAGTA-mmLD24MC	24hr LD	Rods	-10.6235	-3.65283	693	1145	0.124017
GAATAAGAGAGTCGGT-mmLD24MC	24hr LD	Rods	-2.7412	-11.5874	631	1024	0.046875
GACAGAGGTGTGGTTT-mmLD24MC	24hr LD	Rods	-10.5384	-11.748	797	1387	0.100216
GACAGAGTCAACACCA-mmLD24MC	24hr LD	Rods	-13.0049	-12.5942	810	1320	0.0757576
GACAGAGTCCGTCAAA-mmLD24MC	24hr LD	Rods	-14.7518	-11.032	894	1626	0.156212
GACCAATAGGCCGAAT-mmLD24MC	24hr LD	Rods	-8.91264	-11.5624	841	1461	0.0574949
GACCTGGTCGTTACAG-mmLD24MC	24hr LD	Rods	-7.9067	-23.3928	799	1109	0.0261497
GACGCGTGTACAAGTA-mmLD24MC	24hr LD	Rods	-9.26547	-11.3041	1096	1866	0.0439443
GACGGCTGTCAGAGGT-mmLD24MC	24hr LD	Rods	-4.22546	-15.1991	718	1075	0.0623256
GACGTGCAGTTCGATC-mmLD24MC	24hr LD	Rods	-7.05108	-13.5088	773	1248	0.0232372
GACGTGCCAAAGCGGT-mmLD24MC	24hr LD	Rods	-14.7803	-13.2473	928	1597	0.0932999
GACTAACAGCTACCTA-mmLD24MC	24hr LD	Rods	-14.0783	-3.52302	968	1749	0.112636
GACTACAGTTGGAGGT-mmLD24MC	24hr LD	Rods	-15.0358	-7.89587	1024	2059	0.173385
GACTGCGAGCCTTGAT-mmLD24MC	24hr LD	Rods	-18.8968	-9.69165	628	1045	0.168421
GACTGCGGTATCGCAT-mmLD24MC	24hr LD	Rods	-7.18756	-16.2386	604	1001	0.0929071
GAGCAGAAGAGGTAGA-mmLD24MC	24hr LD	Rods	-8.55324	-11.8983	691	1095	0.0410959
GAGCAGAGTCCCGACA-mmLD24MC	24hr LD	Rods	-5.67779	-13.7272	656	1029	0.1069
GAGCAGATCCTCCTAG-mmLD24MC	24hr LD	Rods	-15.0218	-15.5614	803	1283	0.0537802
GAGGTGAAGCTACCGC-mmLD24MC	24hr LD	Rods	-11.1629	-11.2189	1204	2227	0.0664571
GAGGTGAAGGACTGGT-mmLD24MC	24hr LD	Rods	-11.0381	-12.2606	910	1796	0.0840757
GAGTCCGCAACTTGAC-mmLD24MC	24hr LD	Rods	-17.8067	-9.51075	630	1128	0.192376
GATCAGTCAACGATCT-mmLD24MC	24hr LD	Rods	-18.2869	-9.30396	691	1382	0.210564
GATCGATCAGATCGGA-mmLD24MC	24hr LD	Rods	-12.729	-8.0249	1059	2008	0.12002
GATCGATGTAGGCTGA-mmLD24MC	24hr LD	Rods	-10.3596	-6.0879	1089	1798	0.0428254
GATCGCGCACGAAAGC-mmLD24MC	24hr LD	Rods	-7.51245	-13.6056	713	1068	0.0271536
GATCTAGAGCGTGAGT-mmLD24MC	24hr LD	Rods	-7.72368	-11.4742	706	1147	0.0470793
GCACATAAGTGCCATT-mmLD24MC	24hr LD	Rods	-8.21608	-11.5128	834	1450	0.0372414
GCACATAGTTAGAACA-mmLD24MC	24hr LD	Rods	-8.9638	-5.14116	704	1068	0.0617978
GCACATAGTTGTGGCC-mmLD24MC	24hr LD	Rods	-7.74523	-13.8903	666	1021	0.043095
GCACTCTGTGACCAAG-mmLD24MC	24hr LD	Rods	-10.6028	-13.2764	703	1109	0.0694319
GCAGCCAGTAATCACC-mmLD24MC	24hr LD	Rods	-16.3234	-0.684326	674	1003	0.0648056
GCAGCCAGTGCACTTA-mmLD24MC	24hr LD	Rods	-4.31373	-12.5442	841	1316	0.0516717
GCAGCCATCGTTACGA-mmLD24MC	24hr LD	Rods	-6.79966	-14.6903	721	1203	0.0590191
GCAGTTAAGCCCTAAT-mmLD24MC	24hr LD	Rods	-7.2847	-7.49689	1060	1775	0.0670423
GCAGTTAAGTCGTACT-mmLD24MC	24hr LD	Rods	-13.1432	-12.7661	687	1237	0.0711399
GCATGATAGCACACAG-mmLD24MC	24hr LD	Rods	-8.94879	-16.35	600	1041	0.0854947
GCATGATGTCATTAGC-mmLD24MC	24hr LD	Rods	-8.31249	-11.8503	744	1157	0.028522
GCATGCGAGAGGTTAT-mmLD24MC	24hr LD	Rods	-6.82145	-14.5361	713	1027	0.0457644
GCATGCGGTCATATCG-mmLD24MC	24hr LD	Rods	-13.798	-10.291	888	1753	0.122647
GCATGTAAGCTAAGAT-mmLD24MC	24hr LD	Rods	-5.78629	-9.04489	943	1506	0.0278884
GCCAAATGTCACCCAG-mmLD24MC	24hr LD	Rods	-16.9531	-1.94015	984	1741	0.113728
GCCAAATGTTCAGACT-mmLD24MC	24hr LD	Rods	-9.28406	-11.9285	759	1261	0.0523394
GCCTCTATCAAGATCC-mmLD24MC	24hr LD	Rods	-10.1441	-7.73216	1701	3559	0.11211
GCGAGAAAGCGATGAC-mmLD24MC	24hr LD	Rods	-10.8542	-10.3412	1111	1881	0.092504
GCGAGAACAGCCACCA-mmLD24MC	24hr LD	Rods	-15.5966	-13.8979	720	1120	0.0946429
GCGAGAATCCACGTTC-mmLD24MC	24hr LD	Rods	-8.03785	-13.0537	725	1157	0.0691443
GCGCAACGTTGTCGCG-mmLD24MC	24hr LD	Rods	-13.5706	-12.1472	900	1569	0.133843
GCGCAACTCACGGTTA-mmLD24MC	24hr LD	Rods	-11.9356	-11.408	943	1792	0.094308
GCGCCAAGTAGAAGGA-mmLD24MC	24hr LD	Rods	-4.81947	-10.571	731	1040	0.0576923
GCGCGATCAGGAATCG-mmLD24MC	24hr LD	Rods	-16.9072	-1.22507	709	1156	0.108131
GCGGGTTAGAAACCAT-mmLD24MC	24hr LD	Rods	-14.692	-4.07188	1181	2187	0.167353
GCTCTGTCACCGATAT-mmLD24MC	24hr LD	Rods	-9.23912	-11.462	847	1444	0.0498615
GCTCTGTGTACCTACA-mmLD24MC	24hr LD	Rods	-8.95898	-13.8734	763	1246	0.0473515
GCTCTGTTCCACTGGG-mmLD24MC	24hr LD	Rods	-17.444	-13.0659	897	1496	0.123663
GCTCTGTTCTGGTGTA-mmLD24MC	24hr LD	Rods	-4.68518	-12.779	854	1353	0.0946046
GCTGCAGAGCCACGTC-mmLD24MC	24hr LD	Rods	-17.249	-2.51941	1819	4040	0.0935644
GCTGCAGAGCCCAACC-mmLD24MC	24hr LD	Rods	-10.4372	-11.6696	719	1193	0.102263
GCTGCAGGTGTCCTCT-mmLD24MC	24hr LD	Rods	-12.0059	-11.3427	1279	2416	0.0918874
GCTGCGAAGCAAATCA-mmLD24MC	24hr LD	Rods	-17.5395	-9.97486	729	1367	0.174835
GCTGCGATCCAGAGGA-mmLD24MC	24hr LD	Rods	-15.5402	-2.26012	898	1396	0.101719
GCTGCTTGTAGAGGAA-mmLD24MC	24hr LD	Rods	-9.92912	-10.4914	1252	2376	0.0761785
GCTGGGTGTGTAAGTA-mmLD24MC	24hr LD	Rods	-9.16508	-15.0485	632	1073	0.0810811
GCTTCCATCCGGCACA-mmLD24MC	24hr LD	Rods	-4.05965	-13.5274	601	1004	0.0448207
GCTTGAAAGCAGACTG-mmLD24MC	24hr LD	Rods	-17.3233	-2.25808	903	1489	0.0584285
GCTTGAAGTACAGTGG-mmLD24MC	24hr LD	Rods	-8.27293	-11.4424	787	1256	0.0429936
GGAAAGCAGGCTATCT-mmLD24MC	24hr LD	Rods	-17.2437	-3.06078	1128	1954	0.0568066
GGAACTTAGAATGTTG-mmLD24MC	24hr LD	Rods	-6.61356	-6.42536	886	1487	0.0820444
GGAACTTCACTTGGAT-mmLD24MC	24hr LD	Rods	-7.36331	-11.4652	717	1154	0.0554593
GGAACTTCAGCTGGCT-mmLD24MC	24hr LD	Rods	-13.3568	-10.981	1095	2200	0.109545
GGAATAACAGACAAGC-mmLD24MC	24hr LD	Rods	-7.59094	-7.16339	911	1820	0.0923077
GGAATAAGTTCGGCAC-mmLD24MC	24hr LD	Rods	-11.7526	-14.3589	943	1520	0.0940789
GGACAAGAGTGAAGTT-mmLD24MC	24hr LD	Rods	-8.48977	-5.81372	1158	2558	0.0883503
GGACAAGAGTTCCACA-mmLD24MC	24hr LD	Rods	-16.695	-12.1355	630	1120	0.127679
GGACAAGGTTACGCGC-mmLD24MC	24hr LD	Rods	-8.75426	-12.9301	915	1609	0.0621504
GGACAAGTCTTTACAC-mmLD24MC	24hr LD	Rods	-10.2927	-13.1842	662	1077	0.086351
GGACAGATCGGCGCAT-mmLD24MC	24hr LD	Rods	-9.72228	-11.8403	741	1250	0.056
GGACGTCAGAGTAAGG-mmLD24MC	24hr LD	Rods	-8.3236	-12.4772	647	1010	0.0405941
GGATGTTAGCGCCTCA-mmLD24MC	24hr LD	Rods	-17.1635	-2.9745	1249	2446	0.0919869
GGATTACAGAGTCTGG-mmLD24MC	24hr LD	Rods	-11.5042	-13.9857	747	1138	0.0641476
GGATTACCAGAAGCAC-mmLD24MC	24hr LD	Rods	-19.4352	-8.31508	650	1309	0.294118
GGCAATTGTATAAACG-mmLD24MC	24hr LD	Rods	-7.01051	-6.92351	769	1188	0.037037
GGCCGATAGCAACGGT-mmLD24MC	24hr LD	Rods	-9.59879	-11.1202	1062	1956	0.0746421
GGCGTGTAGAGTACCG-mmLD24MC	24hr LD	Rods	-17.9272	-9.87206	765	1313	0.196497
GGGAATGAGCTTTGGT-mmLD24MC	24hr LD	Rods	-11.6351	0.558473	1458	2751	0.147583
GGGAATGAGTATCGAA-mmLD24MC	24hr LD	Rods	-2.63381	-12.0416	675	1055	0.0597156
GGGAATGTCCGTTGCT-mmLD24MC	24hr LD	Rods	-6.50836	-19.2814	655	1021	0.140059
GGGACCTTCACAGTAC-mmLD24MC	24hr LD	Rods	-15.2719	-3.1008	945	1554	0.0894466
GGGCACTAGGAGTAGA-mmLD24MC	24hr LD	Rods	-17.4949	-7.5989	691	1185	0.146835
GGGCACTCAATGGACG-mmLD24MC	24hr LD	Rods	-5.96526	-15.7686	640	1014	0.0591716
GGGCACTGTAAATACG-mmLD24MC	24hr LD	Rods	-8.8046	-11.2689	825	1419	0.0542636
GGGCATCCATTAGGCT-mmLD24MC	24hr LD	Rods	-17.099	-1.20589	596	1120	0.136607
GGGCATCTCGGATGGA-mmLD24MC	24hr LD	Rods	-17.8596	-8.98126	737	1302	0.174347
GGGTCTGGTGCCTGGT-mmLD24MC	24hr LD	Rods	-18.9551	-8.19893	784	1422	0.216596
GGGTTGCTCCATGAGT-mmLD24MC	24hr LD	Rods	-9.64199	-11.5415	909	1457	0.0446122
GGTATTGAGCCTATGT-mmLD24MC	24hr LD	Rods	-16.7277	-2.41855	909	1440	0.0597222
GGTGAAGCATCCGGGT-mmLD24MC	24hr LD	Rods	-6.8289	-16.4611	627	1025	0.103415
GGTGCGTAGAGCTATA-mmLD24MC	24hr LD	Rods	-15.97	-3.04327	984	1877	0.124134
GTAACGTAGTCTTGCA-mmLD24MC	24hr LD	Rods	-11.9741	-11.4259	877	1677	0.0995826
GTAACGTCATAACCTG-mmLD24MC	24hr LD	Rods	-16.1685	-12.7227	731	1296	0.0972222
GTAACTGGTAACGACG-mmLD24MC	24hr LD	Rods	-5.32795	-12.9879	645	1030	0.076699
GTAACTGGTCTAGAGG-mmLD24MC	24hr LD	Rods	-7.62082	-14.1331	641	1033	0.0551791
GTACGTAAGCGATGAC-mmLD24MC	24hr LD	Rods	-2.12805	-12.2835	720	1008	0.047619
GTACGTACAGACGCCT-mmLD24MC	24hr LD	Rods	-9.61841	-7.90337	1034	1512	0.0793651
GTACTCCAGCAGCCTC-mmLD24MC	24hr LD	Rods	-18.9195	-8.10307	698	1185	0.179747
GTACTCCGTAATTGGA-mmLD24MC	24hr LD	Rods	-8.18108	-7.42764	1097	1842	0.0591748
GTACTTTCAGCTCCGA-mmLD24MC	24hr LD	Rods	-9.00982	-15.0357	676	1119	0.077748
GTACTTTTCAGCAACT-mmLD24MC	24hr LD	Rods	-9.03747	-23.1114	684	1046	0.0602294
GTACTTTTCTTTAGGG-mmLD24MC	24hr LD	Rods	-9.44711	2.28141	1188	2123	0.0386246
GTAGGCCGTCCAACTA-mmLD24MC	24hr LD	Rods	-6.17034	-14.372	779	1277	0.082224
GTAGGCCTCACTATTC-mmLD24MC	24hr LD	Rods	-6.79438	-15.4096	661	1112	0.067446
GTAGTCACACCTGGTG-mmLD24MC	24hr LD	Rods	-17.9711	-14.5425	878	1466	0.155525
GTATTCTAGCTAGTCT-mmLD24MC	24hr LD	Rods	-3.91788	-8.45908	774	1130	0.0371681
GTATTCTGTGTGTGCC-mmLD24MC	24hr LD	Rods	-11.4441	-12.2784	1116	1963	0.084055
GTCAAGTCAGGTCGTC-mmLD24MC	24hr LD	Rods	-8.52534	-13.6334	720	1153	0.0676496
GTCAAGTTCCTTGGTC-mmLD24MC	24hr LD	Rods	-7.14327	-7.48116	1375	2525	0.0728713
GTCACAAAGTCTCCTC-mmLD24MC	24hr LD	Rods	-17.4299	-13.0454	756	1139	0.132572
GTCACAAGTGTGCGTC-mmLD24MC	24hr LD	Rods	-5.99339	-12.7728	772	1181	0.0431837
GTCACGGGTCAAAGAT-mmLD24MC	24hr LD	Rods	-11.2604	-10.9985	1081	2020	0.089604
GTCATTTGTAGCGCAA-mmLD24MC	24hr LD	Rods	-12.0944	-11.7106	1185	2357	0.0806109
GTCATTTGTCTGCGGT-mmLD24MC	24hr LD	Rods	-4.26665	-14.0879	684	1009	0.0336967
GTCCTCACAATAACGA-mmLD24MC	24hr LD	Rods	-15.1572	-8.11969	687	1096	0.135949
GTCCTCACAGTAAGAT-mmLD24MC	24hr LD	Rods	-8.84045	-6.11032	1066	1794	0.0613155
GTCGGGTGTAAATGAC-mmLD24MC	24hr LD	Rods	-12.0263	-4.58627	1156	2047	0.11236
GTCGTAATCGGTGTCG-mmLD24MC	24hr LD	Rods	-0.63453	-3.9185	1974	3974	0.0724711
GTCGTAATCGTGGTCG-mmLD24MC	24hr LD	Rods	-18.827	-6.91772	700	1236	0.21521
GTCTCGTCAAGGCTCC-mmLD24MC	24hr LD	Rods	-4.56261	-18.7037	678	1075	0.0576744
GTCTTCGAGCTGATAA-mmLD24MC	24hr LD	Rods	-10.7949	-15.1058	700	1163	0.102322
GTGAAGGGTTGACGTT-mmLD24MC	24hr LD	Rods	-9.53898	-15.0752	635	1012	0.0968379
GTGCAGCCAGCATACT-mmLD24MC	24hr LD	Rods	-16.1695	-1.40259	1174	2047	0.129458
GTGCGGTAGAACAATC-mmLD24MC	24hr LD	Rods	-14.1523	-5.92186	818	1227	0.0863896
GTGCGGTCATATGGTC-mmLD24MC	24hr LD	Rods	-6.83523	-8.35884	1277	2419	0.0926002
GTGCGGTGTTACGCGC-mmLD24MC	24hr LD	Rods	-14.4574	-6.03696	2706	7211	0.168354
GTGCGGTTCGAGGTAG-mmLD24MC	24hr LD	Rods	-9.89986	-10.6937	1552	3310	0.0616314
GTGCGGTTCGATCCCT-mmLD24MC	24hr LD	Rods	-12.5963	-3.62282	672	1028	0.107977
GTGTTAGCAGCCAGAA-mmLD24MC	24hr LD	Rods	-3.86769	-12.928	690	1185	0.0607595
GTTACAGCACCGGAAA-mmLD24MC	24hr LD	Rods	-8.55351	-12.007	870	1423	0.0562193
GTTACAGCAGCGTCCA-mmLD24MC	24hr LD	Rods	-9.64987	-11.4556	913	1467	0.062713
GTTACAGGTCCTGCTT-mmLD24MC	24hr LD	Rods	-19.2854	-7.6117	805	1696	0.300708
GTTACAGTCGTTTAGG-mmLD24MC	24hr LD	Rods	-14.6062	-3.97598	1673	3633	0.170383
GTTCATTAGTAGGCCA-mmLD24MC	24hr LD	Rods	-7.24279	-11.8279	791	1306	0.042879
GTTCATTGTTATCACG-mmLD24MC	24hr LD	Rods	-10.753	-7.75234	1095	2082	0.101345
GTTCGGGTCTCCCTGA-mmLD24MC	24hr LD	Rods	-15.3201	-10.1292	666	1146	0.118674
GTTCTCGCACACGCTG-mmLD24MC	24hr LD	Rods	0.467829	-10.5658	991	1622	0.0517879
GTTCTCGTCTACCTGC-mmLD24MC	24hr LD	Rods	-7.43375	-11.222	805	1302	0.0506912
TAAACCGAGCTCCCAG-mmLD24MC	24hr LD	Rods	-14.6326	-13.3877	695	1202	0.107321
TAAACCGCAGCGATCC-mmLD24MC	24hr LD	Rods	-6.46709	-27.9739	688	1048	0.170802
TAAGAGAAGTACGATA-mmLD24MC	24hr LD	Rods	-7.22682	-4.08828	1351	2685	0.0998138
TAAGAGACAGGTGCCT-mmLD24MC	24hr LD	Rods	0.247701	-16.7711	1032	1710	0.080117
TAAGCGTAGTGGGTTG-mmLD24MC	24hr LD	Rods	-12.2582	-12.5329	943	1747	0.0686892
TAAGCGTGTACCGAGA-mmLD24MC	24hr LD	Rods	-5.93095	-12.8777	739	1113	0.0386343
TAAGCGTGTCGATTGT-mmLD24MC	24hr LD	Rods	-2.89439	-12.3751	662	1005	0.0477612
TAAGTGCCAAGCTGGA-mmLD24MC	24hr LD	Rods	-14.8089	-13.8817	906	1574	0.0628971
TACACGACAGGATCGA-mmLD24MC	24hr LD	Rods	-15.6343	-3.78433	1237	2576	0.200699
TACAGTGAGACTCGGA-mmLD24MC	24hr LD	Rods	-17.3504	-3.23931	1105	2271	0.0858653
TACAGTGAGCCAGAAC-mmLD24MC	24hr LD	Rods	-16.4373	-2.6547	1416	2653	0.0425933
TACCTATAGTGTTTGC-mmLD24MC	24hr LD	Rods	-2.22505	-0.0744761	632	1107	0.031617
TACCTATCAGGTGGAT-mmLD24MC	24hr LD	Rods	-10.0016	-1.45822	1249	2332	0.12693
TACCTATGTGACTACT-mmLD24MC	24hr LD	Rods	-8.87224	1.44957	1128	2159	0.0551181
TACCTATTCACATACG-mmLD24MC	24hr LD	Rods	-4.40154	-3.55331	655	1002	0.0678643
TACCTATTCATGGTCA-mmLD24MC	24hr LD	Rods	-17.9502	-5.70474	807	1480	0.264865
TACCTTAAGGCGCTCT-mmLD24MC	24hr LD	Rods	-12.1417	-12.8449	1153	2014	0.0695134
TACGGGCTCAGTTGAC-mmLD24MC	24hr LD	Rods	-10.1649	-9.30568	763	1190	0.0857143
TACTCATAGCACAGGT-mmLD24MC	24hr LD	Rods	-10.8378	-13.6841	668	1021	0.0568071
TACTTACAGCTACCGC-mmLD24MC	24hr LD	Rods	-11.1854	-7.72439	1251	2658	0.0854026
TACTTACTCCGCAGTG-mmLD24MC	24hr LD	Rods	-7.16802	-11.479	841	1352	0.0569527
TACTTGTAGGCTAGCA-mmLD24MC	24hr LD	Rods	-5.89375	-7.18616	1955	4030	0.0709677
TAGACCAAGCTACCTA-mmLD24MC	24hr LD	Rods	-7.20049	-12.496	728	1142	0.0429072
TAGACCACAGCGTCCA-mmLD24MC	24hr LD	Rods	-10.7732	-15.9761	809	1167	0.0702656
TAGACCAGTAGCAAAT-mmLD24MC	24hr LD	Rods	-9.99272	-2.19054	1523	2971	0.0669808
TAGACCATCTCTTATG-mmLD24MC	24hr LD	Rods	-4.31008	-8.24983	865	1356	0.0383481
TAGAGCTAGGTGATTA-mmLD24MC	24hr LD	Rods	-9.74142	-0.556162	1181	2295	0.163399
TAGGCATCAATCCAAC-mmLD24MC	24hr LD	Rods	-2.91575	-6.9253	746	1027	0.067186
TAGGCATGTCGACTAT-mmLD24MC	24hr LD	Rods	-4.27125	-12.6	947	1533	0.0339204
TAGTGGTGTAAAGGAG-mmLD24MC	24hr LD	Rods	-10.3278	-3.70601	640	1018	0.108055
TAGTTGGAGTGTTGAA-mmLD24MC	24hr LD	Rods	-8.29513	-6.10452	744	1185	0.0734177
TATCAGGTCACTTACT-mmLD24MC	24hr LD	Rods	-17.0004	-7.14687	644	1044	0.159004
TATCTCACACGACGAA-mmLD24MC	24hr LD	Rods	-7.29727	-12.2709	787	1307	0.0313695
TCACGAAAGAAACCGC-mmLD24MC	24hr LD	Rods	-16.7988	-0.9572	674	1062	0.107345
TCACGAACAATCAGAA-mmLD24MC	24hr LD	Rods	-7.17946	-11.1411	714	1022	0.0479452
TCACGAAGTTAAGACA-mmLD24MC	24hr LD	Rods	-16.9466	-5.60169	618	1060	0.174528
TCAGATGTCATTATCC-mmLD24MC	24hr LD	Rods	-9.80636	0.315151	624	1047	0.186246
TCAGATGTCGCACTCT-mmLD24MC	24hr LD	Rods	-8.77183	-14.4151	816	1336	0.0591317
TCAGCAAGTGACGCCT-mmLD24MC	24hr LD	Rods	-12.3081	-12.5446	731	1327	0.057272
TCAGGATCATCGGGTC-mmLD24MC	24hr LD	Rods	-9.07346	-10.9932	1050	1876	0.0623667
TCAGGATTCCTTGACC-mmLD24MC	24hr LD	Rods	-5.46198	1.91658	2902	7765	0.115132
TCAGGTACACGTAAGG-mmLD24MC	24hr LD	Rods	-9.35988	-12.7197	711	1127	0.0470275
TCATTACAGACCTTTG-mmLD24MC	24hr LD	Rods	-10.3469	-2.08664	1202	2397	0.126825
TCATTTGGTCTCTTAT-mmLD24MC	24hr LD	Rods	-8.59882	-5.90592	1282	2746	0.0710124
TCATTTGGTTGTGGCC-mmLD24MC	24hr LD	Rods	-5.37277	-12.8743	866	1529	0.0739045
TCATTTGTCTCTGTCG-mmLD24MC	24hr LD	Rods	-15.7991	-12.5299	695	1274	0.104396
TCCACACCATGTTCCC-mmLD24MC	24hr LD	Rods	-8.34613	-14.6533	623	1010	0.0435644
TCGAGGCGTGGTCTCG-mmLD24MC	24hr LD	Rods	-9.23688	-12.6262	869	1430	0.0412587
TCGAGGCTCCGTAGGC-mmLD24MC	24hr LD	Rods	-6.81697	-14.8728	668	1014	0.0433925
TCGCGAGTCTTGTATC-mmLD24MC	24hr LD	Rods	-8.75225	-11.56	794	1356	0.0471976
TCGGGACAGGAATCGC-mmLD24MC	24hr LD	Rods	-9.52372	-11.7723	928	1451	0.0468642
TCGGTAAGTACTTCTT-mmLD24MC	24hr LD	Rods	-9.01441	-5.00877	672	1032	0.0591085
TCGTACCTCATGCAAC-mmLD24MC	24hr LD	Rods	-8.1967	-13.3023	700	1093	0.0484904
TCTCATACAGGTGGAT-mmLD24MC	24hr LD	Rods	-17.1416	-6.11185	1065	1994	0.19007
TCTCATACATCACGTA-mmLD24MC	24hr LD	Rods	-2.0797	-9.07502	661	1006	0.0735586
TCTCTAATCCATTCTA-mmLD24MC	24hr LD	Rods	-7.87127	-3.86397	817	1428	0.0882353
TCTGAGAGTTAGGGTG-mmLD24MC	24hr LD	Rods	-8.16232	-13.5698	734	1204	0.0481728
TCTGGAAGTTAAGATG-mmLD24MC	24hr LD	Rods	-8.8581	-3.58687	701	1078	0.0909091
TGAAAGACAGCGATCC-mmLD24MC	24hr LD	Rods	-6.54644	-12.6628	735	1059	0.0509915
TGACAACGTAGGCATG-mmLD24MC	24hr LD	Rods	-7.92946	-13.8515	673	1041	0.0393852
TGACAACGTCAGAGGT-mmLD24MC	24hr LD	Rods	-7.75246	-13.5355	652	1031	0.0611057
TGACGGCCAGTTCATG-mmLD24MC	24hr LD	Rods	-8.36602	-12.1518	823	1291	0.041828
TGACGGCGTTATTCTC-mmLD24MC	24hr LD	Rods	-19.1992	-7.78283	633	1209	0.261373
TGACTAGGTTACCGAT-mmLD24MC	24hr LD	Rods	-18.441	-5.94176	829	1341	0.197614
TGACTTTGTAAACCTC-mmLD24MC	24hr LD	Rods	-1.60311	-9.91467	778	1079	0.0194625
TGACTTTGTATATGAG-mmLD24MC	24hr LD	Rods	-11.028	-5.93409	854	1554	0.12677
TGAGCATAGCTGGAAC-mmLD24MC	24hr LD	Rods	-18.3153	-5.83195	955	1565	0.165495
TGAGCATTCGTACCGG-mmLD24MC	24hr LD	Rods	-6.15457	-13.0172	756	1239	0.0540759
TGAGCCGCACATCCAA-mmLD24MC	24hr LD	Rods	-8.58312	-12.2033	1025	1630	0.0466258
TGAGCCGTCGCAGGCT-mmLD24MC	24hr LD	Rods	-4.28374	-12.7713	740	1098	0.0564663
TGATTTCAGTTGAGAT-mmLD24MC	24hr LD	Rods	-9.436	2.78963	1074	1888	0.119703
TGATTTCCACAGATTC-mmLD24MC	24hr LD	Rods	-6.4305	-11.3522	689	1083	0.0452447
TGATTTCCACTACAGT-mmLD24MC	24hr LD	Rods	-5.43744	-9.72849	829	1339	0.0365945
TGATTTCTCGCAAGCC-mmLD24MC	24hr LD	Rods	-14.2317	0.473075	709	1028	0.0787938
TGCACCTTCCTCAACC-mmLD24MC	24hr LD	Rods	-7.36519	-12.3581	964	1681	0.0487805
TGCCCATAGATATGGT-mmLD24MC	24hr LD	Rods	-12.142	-8.42029	735	1343	0.113924
TGCGGGTGTGGGTCAA-mmLD24MC	24hr LD	Rods	-11.6725	-11.3019	908	1491	0.056338
TGCTACCGTTAAGGGC-mmLD24MC	24hr LD	Rods	-16.3427	-2.56965	983	1608	0.0590796
TGCTACCGTTCCACTC-mmLD24MC	24hr LD	Rods	-6.56947	-14.2211	793	1320	0.0439394
TGGCCAGGTCAGAATA-mmLD24MC	24hr LD	Rods	-12.2734	-9.05742	873	1550	0.113548
TGGCGCACACAGCGTC-mmLD24MC	24hr LD	Rods	-18.6244	-8.46174	939	1758	0.171786
TGGCGCATCAGCATGT-mmLD24MC	24hr LD	Rods	-8.74328	-14.0422	695	1155	0.0753247
TGGCGCATCAGTTCGA-mmLD24MC	24hr LD	Rods	-7.19897	-13.3353	687	1156	0.0285467
TGGCGCATCTACTCAT-mmLD24MC	24hr LD	Rods	-19.3089	-6.14887	839	1491	0.190476
TGGCTGGGTTCCACGG-mmLD24MC	24hr LD	Rods	-15.416	-10.169	640	1081	0.123034
TGGCTGGTCATCTGTT-mmLD24MC	24hr LD	Rods	-10.3847	-12.6771	817	1428	0.0791317
TGGCTGGTCTCAACTT-mmLD24MC	24hr LD	Rods	1.81718	-10.5736	1155	1991	0.0552486
TGGGAAGAGCTTCGCG-mmLD24MC	24hr LD	Rods	-12.8579	-12.8123	1237	2323	0.0727508
TGGGCGTTCAATCTCT-mmLD24MC	24hr LD	Rods	-10.3395	-7.51055	1281	2497	0.0949139
TGGTTCCCAATGGAGC-mmLD24MC	24hr LD	Rods	-9.05443	-12.0453	787	1273	0.0636292
TGGTTCCGTTCGTTGA-mmLD24MC	24hr LD	Rods	-17.9048	-1.71967	963	1560	0.0589744
TGGTTCCTCATCTGCC-mmLD24MC	24hr LD	Rods	-10.2509	-10.7744	959	1661	0.0240819
TGTATTCCATGCAACT-mmLD24MC	24hr LD	Rods	-15.6379	-4.95768	839	1465	0.176792
TGTCCCAGTGTTAAGA-mmLD24MC	24hr LD	Rods	-5.95473	-3.89779	1295	2128	0.0723684
TGTGTTTGTAAGGATT-mmLD24MC	24hr LD	Rods	-4.3216	-8.38205	827	1201	0.0174854
TGTTCCGAGATGAGAG-mmLD24MC	24hr LD	Rods	-12.5183	-12.6089	1010	1802	0.0710322
TGTTCCGTCATGGTCA-mmLD24MC	24hr LD	Rods	-6.5856	-15.5664	643	1037	0.106075
TTAACTCAGATCCCGC-mmLD24MC	24hr LD	Rods	-17.7551	-1.70997	702	1060	0.0698113
TTAACTCAGCAGCGTA-mmLD24MC	24hr LD	Rods	-6.8492	-12.6407	794	1219	0.04758
TTAACTCGTATCAGTC-mmLD24MC	24hr LD	Rods	-4.40214	-9.25345	824	1284	0.0389408
TTAGGACAGCTAGCCC-mmLD24MC	24hr LD	Rods	-9.67901	-14.6729	639	1083	0.0941828
TTAGGACGTGGTCTCG-mmLD24MC	24hr LD	Rods	0.731026	-14.7876	742	1211	0.0635838
TTAGGCACATGAAGTA-mmLD24MC	24hr LD	Rods	-16.1472	-1.45722	967	1738	0.119678
TTAGGCAGTACAGTTC-mmLD24MC	24hr LD	Rods	-10.1543	-11.8803	992	1786	0.0414334
TTAGGCATCCCTGACT-mmLD24MC	24hr LD	Rods	-17.3764	-2.93391	1261	2271	0.0651695
TTAGTTCTCTCGTATT-mmLD24MC	24hr LD	Rods	-9.42838	-11.3636	825	1384	0.0549133
TTATGCTGTGTGACCC-mmLD24MC	24hr LD	Rods	-0.252054	-7.25974	1037	1544	0.0563472
TTCTCAATCCGTACAA-mmLD24MC	24hr LD	Rods	-4.76653	-18.9181	634	1007	0.0546177
TTCTCCTTCCATGAAC-mmLD24MC	24hr LD	Rods	-8.4941	-11.4152	781	1192	0.0394295
TTCTTAGAGCTGATAA-mmLD24MC	24hr LD	Rods	-16.6051	-0.551445	936	1720	0.152907
TTCTTAGAGGCGACAT-mmLD24MC	24hr LD	Rods	-4.45714	-13.7342	693	1102	0.0626134
TTGCGTCTCCTTTCTC-mmLD24MC	24hr LD	Rods	-7.27421	-14.3552	674	1093	0.0475755
TTGGAACGTCTGATTG-mmLD24MC	24hr LD	Rods	-16.1251	-1.31394	698	1033	0.090029
TTGGCAATCTTTCCTC-mmLD24MC	24hr LD	Rods	-8.86518	-11.495	734	1230	0.0365854
TTGTAGGCAGTTCCCT-mmLD24MC	24hr LD	Rods	-4.2311	-12.691	727	1156	0.0562284
TTTACTGCACGCTTTC-mmLD24MC	24hr LD	Rods	-8.90359	-12.7128	861	1357	0.0383198
TTTATGCCAATGACCT-mmLD24MC	24hr LD	Rods	-15.2321	-13.3655	808	1422	0.113924
TTTATGCGTCTCCCTA-mmLD24MC	24hr LD	Rods	-4.77252	-13.6325	621	1016	0.0787402
TTTCCTCTCAGGTTCA-mmLD24MC	24hr LD	Rods	-9.30309	-7.48084	1165	2001	0.110945
TTTGTCAGTGCAGGTA-mmLD24MC	24hr LD	Rods	-18.4372	4.04028	792	1137	0.057168
TTTGTCAGTGTTGAGG-mmLD24MC	24hr LD	Rods	-9.72477	-11.6974	790	1242	0.0547504
AAACCTGCACAAGTAA-mmP60R1	P60 R1	Rod BC	-5.86327	18.7209	802	1368	0.189327
AAACCTGGTTTGTTTC-mmP60R1	P60 R1	Rod BC	-6.97534	27.682	789	1424	0.202247
AAAGATGCATACAGCT-mmP60R1	P60 R1	Rod BC	-8.9258	24.9438	809	1502	0.202397
AAATGCCAGCGTCAAG-mmP60R1	P60 R1	Rod BC	-8.47169	25.9569	690	1241	0.193392
AACACGTCAAACGCGA-mmP60R1	P60 R1	Rod BC	-8.67994	25.8543	696	1181	0.204064
AACCATGCACTGAAGG-mmP60R1	P60 R1	Rod BC	-7.79356	26.2952	644	1099	0.140127
AACCATGGTACTTCTT-mmP60R1	P60 R1	Rod BC	5.94272	22.0572	825	1428	0.151261
AACCGCGAGAAACCGC-mmP60R1	P60 R1	Rod BC	-5.70113	18.8075	813	1418	0.221439
AACTCCCCACTAAGTC-mmP60R1	P60 R1	Rod BC	-8.71789	24.6175	651	1089	0.194674
AACTTTCCATGCCTTC-mmP60R1	P60 R1	Rod BC	0.584454	20.1305	769	1353	0.152254
AACTTTCGTCCCTTGT-mmP60R1	P60 R1	Rod BC	-7.09664	24.0242	739	1350	0.182963
AAGACCTAGGAATTAC-mmP60R1	P60 R1	Rod BC	9.102	16.7608	741	1340	0.173881
AAGACCTAGTTTCCTT-mmP60R1	P60 R1	Rod BC	3.95324	17.5062	690	1178	0.187606
AAGACCTTCCCTTGTG-mmP60R1	P60 R1	Rod BC	1.90309	26.5283	815	1541	0.138222
AAGGAGCGTACCCAAT-mmP60R1	P60 R1	Rod BC	2.60496	20.1174	972	1812	0.190949
AAGGCAGAGGGATCTG-mmP60R1	P60 R1	Rod BC	-8.68103	26.6347	818	1497	0.205745
AAGGTTCTCTGCAGTA-mmP60R1	P60 R1	Rod BC	7.09911	23.4966	682	1175	0.169362
AATCCAGAGAAACCTA-mmP60R1	P60 R1	Rod BC	3.91304	17.5307	689	1224	0.191176
AATCCAGGTAAGTGTA-mmP60R1	P60 R1	Rod BC	8.84488	19.4854	867	1460	0.144521
AATCGGTCAATAGAGT-mmP60R1	P60 R1	Rod BC	9.17802	22.9895	807	1425	0.16
AATCGGTCACTTAACG-mmP60R1	P60 R1	Rod BC	-6.99765	27.2731	801	1431	0.204053
ACACCAAGTGACGCCT-mmP60R1	P60 R1	Rod BC	-2.22634	14.0518	882	1602	0.157303
ACACCAATCCAGAGGA-mmP60R1	P60 R1	Rod BC	3.4423	25.7852	729	1284	0.154984
ACACCCTCATGCAACT-mmP60R1	P60 R1	Rod BC	2.27445	22.2362	846	1488	0.13172
ACACCGGAGTACACCT-mmP60R1	P60 R1	Rod BC	-6.98951	27.4998	814	1500	0.194
ACACTGATCAAACGGG-mmP60R1	P60 R1	Rod BC	-6.13016	28.6764	616	1130	0.19292
ACAGCTAAGGCTACGA-mmP60R1	P60 R1	Rod BC	5.42933	-22.5357	679	1084	0.0405904
ACAGCTAGTGTTGGGA-mmP60R1	P60 R1	Rod BC	2.18877	19.3488	854	1377	0.12854
ACATACGGTAAAGTCA-mmP60R1	P60 R1	Rod BC	9.98091	23.2323	799	1404	0.148148
ACATCAGGTATAGGTA-mmP60R1	P60 R1	Rod BC	13.1758	20.9968	838	1554	0.148005
ACATGGTCAAGGTTCT-mmP60R1	P60 R1	Rod BC	4.51225	25.0735	828	1458	0.147462
ACATGGTGTACCGTAT-mmP60R1	P60 R1	Rod BC	0.800771	12.8331	1026	1893	0.134179
ACATGGTTCTCCCTGA-mmP60R1	P60 R1	Rod BC	2.25637	20.5524	989	1912	0.146444
ACCCACTTCCTCTAGC-mmP60R1	P60 R1	Rod BC	-1.3084	20.0213	779	1432	0.164106
ACCGTAAGTATATGAG-mmP60R1	P60 R1	Rod BC	4.81121	12.7439	696	1185	0.216034
ACCTTTAGTCTGGAGA-mmP60R1	P60 R1	Rod BC	11.8271	24.5681	849	1433	0.11933
ACGAGCCCACCCAGTG-mmP60R1	P60 R1	Rod BC	0.553024	25.755	832	1415	0.130035
ACGATACGTCAACTGT-mmP60R1	P60 R1	Rod BC	-8.74979	24.5746	699	1168	0.202055
ACGATACGTGGCGAAT-mmP60R1	P60 R1	Rod BC	-7.91022	24.6218	818	1365	0.197802
ACGATGTAGCGAGAAA-mmP60R1	P60 R1	Rod BC	1.73822	26.7361	764	1279	0.150899
ACGCAGCCATCACGAT-mmP60R1	P60 R1	Rod BC	-6.42691	28.225	850	1638	0.19536
ACGCCAGCACCACCAG-mmP60R1	P60 R1	Rod BC	-1.8577	20.0681	722	1226	0.185155
ACGGAGACAGATCCAT-mmP60R1	P60 R1	Rod BC	5.29495	30.1033	1039	1830	0.115847
ACGGAGATCCCAGGTG-mmP60R1	P60 R1	Rod BC	-1.4043	21.3402	725	1280	0.164062
ACGGGCTAGAGGGATA-mmP60R1	P60 R1	Rod BC	-6.85082	27.5366	735	1371	0.196207
ACGGGCTGTTGACGTT-mmP60R1	P60 R1	Rod BC	-7.22809	27.1552	628	1041	0.199808
ACGGGTCTCTCAAGTG-mmP60R1	P60 R1	Rod BC	-2.50224	24.5684	670	1175	0.180426
ACTATCTAGACCTTTG-mmP60R1	P60 R1	Rod BC	8.87303	16.9939	775	1474	0.179783
ACTATCTTCAGTTTGG-mmP60R1	P60 R1	Rod BC	-5.44016	19.0139	728	1121	0.158787
ACTGAACCACACATGT-mmP60R1	P60 R1	Rod BC	-2.59431	26.2905	840	1485	0.169697
ACTGAACTCACCAGGC-mmP60R1	P60 R1	Rod BC	-4.72479	29.154	811	1401	0.149179
ACTGAGTTCACTTACT-mmP60R1	P60 R1	Rod BC	4.00867	17.1389	754	1377	0.171387
ACTGAGTTCTACCTGC-mmP60R1	P60 R1	Rod BC	11.9886	25.649	936	1835	0.174387
ACTGATGGTGTAAGTA-mmP60R1	P60 R1	Rod BC	8.34995	18.9127	799	1393	0.147164
ACTGCTCCACCGCTAG-mmP60R1	P60 R1	Rod BC	2.28237	29.7447	835	1560	0.163462
ACTGTCCAGGAGCGAG-mmP60R1	P60 R1	Rod BC	-5.22626	28.8014	806	1404	0.172365
ACTGTCCGTTCGCGAC-mmP60R1	P60 R1	Rod BC	4.21103	26.1098	877	1733	0.156376
ACTTACTGTTCCCGAG-mmP60R1	P60 R1	Rod BC	-1.18417	20.7031	656	1066	0.158537
ACTTGTTAGACACTAA-mmP60R1	P60 R1	Rod BC	5.5737	18.4785	1364	2533	0.162653
ACTTGTTAGCCAGAAC-mmP60R1	P60 R1	Rod BC	-1.29439	20.1018	715	1285	0.184436
ACTTGTTTCAGAGACG-mmP60R1	P60 R1	Rod BC	-4.72703	26.2316	841	1503	0.147705
ACTTTCACATATACCG-mmP60R1	P60 R1	Rod BC	12.2958	25.8363	815	1471	0.149558
AGAATAGTCTCGATGA-mmP60R1	P60 R1	Rod BC	12.6648	23.9761	869	1611	0.162011
AGACGTTGTGCAGGTA-mmP60R1	P60 R1	Rod BC	-4.32394	26.7544	915	1687	0.173088
AGAGCTTAGAGGGCTT-mmP60R1	P60 R1	Rod BC	-2.69898	21.785	721	1164	0.140893
AGAGCTTGTTGTACAC-mmP60R1	P60 R1	Rod BC	-4.82987	31.7867	671	1160	0.159483
AGAGCTTTCGCTAGCG-mmP60R1	P60 R1	Rod BC	-6.43312	29.6314	865	1644	0.201946
AGAGTGGAGATCACGG-mmP60R1	P60 R1	Rod BC	2.92032	25.944	775	1347	0.144024
AGATCTGCAGGGTACA-mmP60R1	P60 R1	Rod BC	4.01989	20.0937	777	1482	0.190283
AGCAGCCCATGCTGGC-mmP60R1	P60 R1	Rod BC	2.66031	30.6365	871	1452	0.147383
AGCAGCCGTGACGGTA-mmP60R1	P60 R1	Rod BC	-7.32421	26.9394	651	1133	0.215357
AGCATACCAACGATGG-mmP60R1	P60 R1	Rod BC	-5.59115	25.733	816	1519	0.183673
AGCCTAAAGTGAACGC-mmP60R1	P60 R1	Rod BC	-7.19578	26.4413	885	1598	0.144556
AGCCTAACACGGACAA-mmP60R1	P60 R1	Rod BC	2.35878	20.618	811	1493	0.141996
AGCCTAAGTACAGTGG-mmP60R1	P60 R1	Rod BC	3.80373	19.2626	679	1175	0.180426
AGCGGTCAGAGGTACC-mmP60R1	P60 R1	Rod BC	-1.59956	21.4219	740	1340	0.185075
AGCGGTCGTGTGCGTC-mmP60R1	P60 R1	Rod BC	-0.0628986	17.8784	807	1321	0.118849
AGCGTATGTTTAAGCC-mmP60R1	P60 R1	Rod BC	-8.41703	25.7837	638	1024	0.169922
AGCTCCTAGGCTAGCA-mmP60R1	P60 R1	Rod BC	-0.20745	24.503	701	1190	0.144538
AGCTCCTCATGTAAGA-mmP60R1	P60 R1	Rod BC	-6.77901	27.1648	746	1352	0.192308
AGCTCTCGTCAAGCGA-mmP60R1	P60 R1	Rod BC	-1.40632	20.0442	836	1626	0.185732
AGCTTGACACCCAGTG-mmP60R1	P60 R1	Rod BC	-8.45467	27.2287	796	1462	0.183995
AGCTTGACAGTAACGG-mmP60R1	P60 R1	Rod BC	5.42153	21.0195	812	1389	0.135349
AGGCCACTCGTCCGTT-mmP60R1	P60 R1	Rod BC	-8.3273	25.8659	702	1268	0.186909
AGGCCGTAGTAGGTGC-mmP60R1	P60 R1	Rod BC	4.30271	26.1906	794	1451	0.154376
AGGGTGATCATGTCCC-mmP60R1	P60 R1	Rod BC	-5.10237	28.1553	732	1280	0.172656
AGGTCATTCCCTCAGT-mmP60R1	P60 R1	Rod BC	4.34398	26.5222	888	1648	0.162015
AGTAGTCAGTTAGGTA-mmP60R1	P60 R1	Rod BC	-1.18627	19.9032	681	1122	0.16934
AGTGAGGAGAAGGACA-mmP60R1	P60 R1	Rod BC	-1.12769	18.7919	700	1189	0.158116
AGTGGGATCCTCTAGC-mmP60R1	P60 R1	Rod BC	-5.779	29.3122	792	1452	0.188705
AGTGTCACATAACCTG-mmP60R1	P60 R1	Rod BC	-8.54651	25.3598	755	1286	0.160187
ATAACGCAGAGTTGGC-mmP60R1	P60 R1	Rod BC	4.29055	26.0923	1004	2025	0.186173
ATAACGCAGCTGCCCA-mmP60R1	P60 R1	Rod BC	-5.31111	24.7164	791	1393	0.177315
ATAACGCGTGGCTCCA-mmP60R1	P60 R1	Rod BC	1.36701	23.371	887	1565	0.154633
ATAAGAGCAAGCCTAT-mmP60R1	P60 R1	Rod BC	2.92553	25.8392	853	1545	0.15534
ATAGACCCAAGACGTG-mmP60R1	P60 R1	Rod BC	-8.54082	26.9451	931	1754	0.197834
ATCATCTGTTGTACAC-mmP60R1	P60 R1	Rod BC	9.65992	18.9983	797	1440	0.152083
ATCCACCTCGAACTGT-mmP60R1	P60 R1	Rod BC	-0.949419	16.2248	944	1760	0.139773
ATCGAGTAGGAGCGAG-mmP60R1	P60 R1	Rod BC	-8.18509	27.0521	746	1321	0.180167
ATCGAGTAGGCTAGCA-mmP60R1	P60 R1	Rod BC	-4.69528	26.4091	910	1677	0.176506
ATCTACTCACGGTGTC-mmP60R1	P60 R1	Rod BC	4.36473	18.1099	779	1296	0.165123
ATCTACTCAGCGATCC-mmP60R1	P60 R1	Rod BC	5.01433	26.1199	1025	1885	0.172414
ATCTGCCAGTGAAGAG-mmP60R1	P60 R1	Rod BC	-5.70944	29.8245	733	1282	0.171607
ATCTGCCTCGTAGATC-mmP60R1	P60 R1	Rod BC	-4.55723	26.9046	893	1669	0.177352
ATGCGATGTCGCGAAA-mmP60R1	P60 R1	Rod BC	-6.4129	28.4571	720	1231	0.190089
ATGGGAGCATATGCTG-mmP60R1	P60 R1	Rod BC	-7.06017	27.7551	819	1520	0.203289
ATGGGAGTCTTGAGAC-mmP60R1	P60 R1	Rod BC	0.190096	25.7001	836	1479	0.154158
ATGTGTGAGTGAATTG-mmP60R1	P60 R1	Rod BC	8.81686	25.7147	749	1266	0.1406
ATTACTCGTTACGTCA-mmP60R1	P60 R1	Rod BC	5.8098	24.995	824	1521	0.149244
ATTCTACGTTGCTCCT-mmP60R1	P60 R1	Rod BC	-6.38301	27.5492	717	1299	0.180908
ATTGGTGAGATGCCAG-mmP60R1	P60 R1	Rod BC	4.98739	26.7549	940	1664	0.123798
ATTGGTGTCTGGTTCC-mmP60R1	P60 R1	Rod BC	3.99492	33.4831	828	1461	0.13347
ATTTCTGAGTTCGATC-mmP60R1	P60 R1	Rod BC	-1.16131	32.5491	715	1223	0.17498
CAACCAAGTACTTCTT-mmP60R1	P60 R1	Rod BC	9.24312	16.6834	717	1241	0.174859
CAACCAAGTTGAGTTC-mmP60R1	P60 R1	Rod BC	-3.24848	28.5845	757	1344	0.145833
CAACCTCCATTAGCCA-mmP60R1	P60 R1	Rod BC	5.1387	20.8936	982	1867	0.163364
CAACCTCGTCTTTCAT-mmP60R1	P60 R1	Rod BC	1.08384	16.8022	1041	1866	0.123794
CAACTAGGTTCCCTTG-mmP60R1	P60 R1	Rod BC	1.60706	19.9523	817	1433	0.158409
CAAGAAAAGAGTGAGA-mmP60R1	P60 R1	Rod BC	8.03223	18.7328	692	1171	0.153715
CAAGAAAAGGGTATCG-mmP60R1	P60 R1	Rod BC	-8.28605	26.0607	713	1281	0.17096
CAAGGCCTCTAGAGTC-mmP60R1	P60 R1	Rod BC	4.46387	21.0187	993	2049	0.185456
CACAAACTCGCGATCG-mmP60R1	P60 R1	Rod BC	-2.54855	26.3183	833	1506	0.156707
CACACAAAGGGTGTGT-mmP60R1	P60 R1	Rod BC	-5.83685	29.1367	871	1603	0.188397
CACACTCTCTGCGACG-mmP60R1	P60 R1	Rod BC	-5.39425	29.15	974	1948	0.177618
CACAGGCCACGAAGCA-mmP60R1	P60 R1	Rod BC	-4.43161	26.7582	921	1762	0.171964
CACAGTAAGCAACGGT-mmP60R1	P60 R1	Rod BC	-7.47795	28.0797	894	1758	0.216155
CACAGTAGTCCGTGAC-mmP60R1	P60 R1	Rod BC	6.23519	22.0542	812	1484	0.165768
CACAGTATCAGTTTGG-mmP60R1	P60 R1	Rod BC	5.78158	21.728	816	1506	0.164011
CACATAGCACGTTGGC-mmP60R1	P60 R1	Rod BC	5.44552	29.636	930	1752	0.15468
CACATTTAGCGGCTTC-mmP60R1	P60 R1	Rod BC	-9.70518	25.7104	844	1636	0.216993
CACCACTAGGTGTGGT-mmP60R1	P60 R1	Rod BC	-7.19668	27.8984	834	1502	0.172437
CACTCCAAGAGCCTAG-mmP60R1	P60 R1	Rod BC	-4.97683	29.1266	828	1449	0.15666
CACTCCAAGTCCTCCT-mmP60R1	P60 R1	Rod BC	2.71017	19.8402	994	1957	0.16045
CACTCCATCACGAAGG-mmP60R1	P60 R1	Rod BC	-7.80447	27.8206	858	1509	0.163685
CAGAGAGAGTTCGATC-mmP60R1	P60 R1	Rod BC	-3.30317	24.0499	781	1432	0.168296
CAGAGAGCACTAAGTC-mmP60R1	P60 R1	Rod BC	-3.0981	26.515	892	1653	0.179068
CAGCAGCTCACGCATA-mmP60R1	P60 R1	Rod BC	-7.25745	27.9156	863	1630	0.193252
CAGCATAAGCCAACAG-mmP60R1	P60 R1	Rod BC	-5.42405	29.1677	888	1627	0.167793
CAGCGACCATGCCCGA-mmP60R1	P60 R1	Rod BC	-5.92673	26.8435	848	1557	0.18176
CAGCTAACATGCCTAA-mmP60R1	P60 R1	Rod BC	-5.0526	26.8266	826	1526	0.178244
CAGCTGGTCTTCATGT-mmP60R1	P60 R1	Rod BC	-2.42541	20.9469	753	1284	0.147975
CAGGTGCCATGTCCTC-mmP60R1	P60 R1	Rod BC	-7.63878	25.4936	758	1342	0.16617
CAGTAACGTCTGATTG-mmP60R1	P60 R1	Rod BC	8.25006	29.0694	914	1585	0.0984227
CAGTAACGTGCCTTGG-mmP60R1	P60 R1	Rod BC	-6.53045	26.6555	803	1393	0.144293
CAGTCCTAGCCAGGAT-mmP60R1	P60 R1	Rod BC	-2.81732	24.8517	787	1351	0.159882
CATATGGAGAGCTGGT-mmP60R1	P60 R1	Rod BC	-2.9226	27.216	832	1462	0.157319
CATATGGCACAGATTC-mmP60R1	P60 R1	Rod BC	-1.71849	25.7723	804	1273	0.123331
CATATGGGTATGAATG-mmP60R1	P60 R1	Rod BC	11.2024	20.5243	796	1393	0.166547
CATCAAGCACCCATTC-mmP60R1	P60 R1	Rod BC	-4.7645	26.4438	839	1514	0.165786
CATCAAGCATTTCACT-mmP60R1	P60 R1	Rod BC	6.56788	26.8034	808	1428	0.129552
CATCAAGTCGATAGAA-mmP60R1	P60 R1	Rod BC	-2.95953	25.0966	776	1310	0.154198
CATCCACGTTCGTGAT-mmP60R1	P60 R1	Rod BC	-8.1068	25.7173	755	1351	0.162842
CATCGAATCTGGAGCC-mmP60R1	P60 R1	Rod BC	-1.30358	19.9503	657	1157	0.184961
CATGACAGTAAGAGGA-mmP60R1	P60 R1	Rod BC	7.23479	18.9092	793	1361	0.146216
CATGCCTAGTACTTGC-mmP60R1	P60 R1	Rod BC	-5.65836	26.8952	762	1296	0.170525
CATGGCGGTTAAGGGC-mmP60R1	P60 R1	Rod BC	-6.06045	28.6132	702	1253	0.189146
CATGGCGTCTATGTGG-mmP60R1	P60 R1	Rod BC	-4.94976	28.9203	983	1773	0.167513
CATTCGCAGTGGGATC-mmP60R1	P60 R1	Rod BC	-8.81282	24.4122	716	1219	0.241181
CATTCGCGTGGGTCAA-mmP60R1	P60 R1	Rod BC	-8.04292	25.8384	736	1192	0.16443
CCAATCCCAGTGGGAT-mmP60R1	P60 R1	Rod BC	-4.89002	26.5744	859	1587	0.15879
CCACCTACAAGGGTCA-mmP60R1	P60 R1	Rod BC	-6.80414	27.2078	781	1415	0.194346
CCACTACCATTGAGCT-mmP60R1	P60 R1	Rod BC	-7.20163	27.8349	732	1312	0.167683
CCACTACGTTCGTCTC-mmP60R1	P60 R1	Rod BC	-5.56707	18.885	675	1082	0.185767
CCAGCGAAGCCACGCT-mmP60R1	P60 R1	Rod BC	-5.2681	30.8642	692	1209	0.186104
CCATGTCAGGTGCAAC-mmP60R1	P60 R1	Rod BC	3.92121	33.7743	917	1687	0.154713
CCATGTCGTACAGACG-mmP60R1	P60 R1	Rod BC	-3.15386	19.6749	710	1264	0.199367
CCATTCGAGAGTACAT-mmP60R1	P60 R1	Rod BC	-9.08323	25.0558	799	1467	0.211316
CCCAATCAGCGCCTCA-mmP60R1	P60 R1	Rod BC	2.72114	19.7252	821	1543	0.17304
CCCATACAGGAATGGA-mmP60R1	P60 R1	Rod BC	10.8284	26.85	859	1356	0.109882
CCCATACCACATGACT-mmP60R1	P60 R1	Rod BC	-8.09361	25.1967	701	1166	0.192967
CCCATACGTTGTTTGG-mmP60R1	P60 R1	Rod BC	-6.65114	27.9075	726	1306	0.182236
CCGGTAGCATGGTCAT-mmP60R1	P60 R1	Rod BC	-4.19879	29.239	848	1585	0.172871
CCGTACTGTCTCATCC-mmP60R1	P60 R1	Rod BC	-5.8668	18.7117	875	1619	0.222359
CCGTACTTCCTGCCAT-mmP60R1	P60 R1	Rod BC	-7.5503	27.5377	740	1380	0.205797
CCGTTCATCGTCGTTC-mmP60R1	P60 R1	Rod BC	-0.93984	20.2424	725	1236	0.174757
CCTAAAGAGATGTCGG-mmP60R1	P60 R1	Rod BC	-6.81794	31.2951	854	1655	0.179456
CCTAAAGAGCACACAG-mmP60R1	P60 R1	Rod BC	-6.26285	28.6018	863	1580	0.187975
CCTAAAGAGGACCACA-mmP60R1	P60 R1	Rod BC	-8.27182	26.088	716	1263	0.16152
CCTACACAGCGTTCCG-mmP60R1	P60 R1	Rod BC	-5.67274	18.8484	816	1329	0.197141
CCTACCACAGCTCCGA-mmP60R1	P60 R1	Rod BC	-3.10302	25.1975	824	1404	0.165242
CCTATTAAGCTGCGAA-mmP60R1	P60 R1	Rod BC	-5.99259	26.8761	904	1592	0.159548
CCTCAGTAGCGTCTAT-mmP60R1	P60 R1	Rod BC	7.05625	19.998	882	1570	0.154777
CCTCTGACAGCGATCC-mmP60R1	P60 R1	Rod BC	-6.27474	28.2866	587	1001	0.162837
CCTCTGAGTACATCCA-mmP60R1	P60 R1	Rod BC	2.77062	29.7668	864	1500	0.134667
CCTCTGAGTTGAACTC-mmP60R1	P60 R1	Rod BC	0.67083	17.1129	898	1525	0.137705
CCTTCCCGTGCACGAA-mmP60R1	P60 R1	Rod BC	3.35844	-25.7106	860	1410	0.0510638
CCTTCGACAGCTGTAT-mmP60R1	P60 R1	Rod BC	-8.75666	26.0616	790	1533	0.217873
CGAATGTCACAGCCCA-mmP60R1	P60 R1	Rod BC	-8.5226	26.8744	826	1574	0.195044
CGAATGTTCCCGACTT-mmP60R1	P60 R1	Rod BC	7.03104	19.966	857	1563	0.190659
CGACCTTTCAGTGCAT-mmP60R1	P60 R1	Rod BC	-4.73111	28.9901	819	1495	0.163211
CGAGCACAGCACCGCT-mmP60R1	P60 R1	Rod BC	-6.4363	29.7717	768	1431	0.190776
CGAGCCAAGTGGTAAT-mmP60R1	P60 R1	Rod BC	-7.24163	23.4553	702	1171	0.202391
CGAGCCACAACACGCC-mmP60R1	P60 R1	Rod BC	-8.29196	26.819	910	1640	0.179878
CGATCGGCATCGGTTA-mmP60R1	P60 R1	Rod BC	-3.18774	25.357	669	1081	0.162812
CGATCGGTCGCCTGAG-mmP60R1	P60 R1	Rod BC	-4.79737	26.3533	759	1340	0.157463
CGATGGCGTAGCGTCC-mmP60R1	P60 R1	Rod BC	-4.14695	30.1372	699	1162	0.164372
CGATGTATCTTATCTG-mmP60R1	P60 R1	Rod BC	10.2067	18.1407	769	1317	0.142749
CGATTGACACAAGCCC-mmP60R1	P60 R1	Rod BC	-3.02357	25.7219	858	1536	0.180339
CGATTGATCAGTGTTG-mmP60R1	P60 R1	Rod BC	4.35176	20.8137	768	1282	0.133385
CGCGTTTAGGGCTTCC-mmP60R1	P60 R1	Rod BC	-6.90456	25.2915	752	1345	0.177695
CGCGTTTGTTAAGGGC-mmP60R1	P60 R1	Rod BC	-5.08284	29.1579	844	1544	0.173575
CGCTATCAGTAAGTAC-mmP60R1	P60 R1	Rod BC	5.05907	23.3865	835	1503	0.161011
CGCTATCCATCCGGGT-mmP60R1	P60 R1	Rod BC	-3.36002	25.0929	926	1604	0.0336658
CGCTTCAAGACTTGAA-mmP60R1	P60 R1	Rod BC	-6.60319	27.7379	709	1395	0.202151
CGGACACCAGCTGTAT-mmP60R1	P60 R1	Rod BC	2.0033	23.28	688	1152	0.100694
CGGACGTAGCCCAGCT-mmP60R1	P60 R1	Rod BC	-5.94894	29.0586	712	1291	0.169636
CGGACGTAGCGTGAAC-mmP60R1	P60 R1	Rod BC	-4.19645	28.0963	699	1208	0.155629
CGGAGCTCATTACGAC-mmP60R1	P60 R1	Rod BC	0.854882	26.9091	786	1411	0.152374
CGGAGCTTCCCTTGCA-mmP60R1	P60 R1	Rod BC	-6.04088	28.8706	679	1161	0.182601
CGGAGTCGTCTAGTCA-mmP60R1	P60 R1	Rod BC	-7.47616	25.0971	622	1063	0.19191
CGGCTAGTCCGTACAA-mmP60R1	P60 R1	Rod BC	-8.85277	25.9673	720	1236	0.18932
CGGCTAGTCGGCATCG-mmP60R1	P60 R1	Rod BC	-4.20628	26.7407	920	1750	0.181143
CGGGTCACAAATCCGT-mmP60R1	P60 R1	Rod BC	-8.88075	25.9611	654	1110	0.209009
CGTAGGCAGACCACGA-mmP60R1	P60 R1	Rod BC	-7.79006	24.5006	804	1304	0.0421779
CGTCTACGTTACGTCA-mmP60R1	P60 R1	Rod BC	-7.25842	27.1043	760	1352	0.20932
CGTGTAAAGGGAACGG-mmP60R1	P60 R1	Rod BC	-21.442	-8.59765	711	1328	0.249247
CGTGTCTAGTAATCCC-mmP60R1	P60 R1	Rod BC	-6.91033	27.5334	673	1194	0.186767
CGTGTCTCACAGGCCT-mmP60R1	P60 R1	Rod BC	0.571852	33.9664	687	1179	0.165394
CGTTCTGAGGGTTTCT-mmP60R1	P60 R1	Rod BC	-7.83645	25.5391	767	1319	0.130402
CGTTCTGGTCAAGCGA-mmP60R1	P60 R1	Rod BC	-6.54695	25.6398	881	1637	0.199145
CGTTCTGGTGACCAAG-mmP60R1	P60 R1	Rod BC	1.5194	27.53	736	1203	0.119701
CGTTGGGGTAGCTGCC-mmP60R1	P60 R1	Rod BC	-7.96807	25.3085	628	1054	0.188805
CTAACTTTCCCTAATT-mmP60R1	P60 R1	Rod BC	8.95587	16.918	832	1583	0.18446
CTACACCGTCCAACTA-mmP60R1	P60 R1	Rod BC	-7.82271	26.4435	784	1524	0.149606
CTACCCAGTTGGTGGA-mmP60R1	P60 R1	Rod BC	-5.75022	29.7391	694	1177	0.17842
CTACCCATCAAACGGG-mmP60R1	P60 R1	Rod BC	4.69082	19.8802	933	1675	0.151045
CTACGTCAGGCCGAAT-mmP60R1	P60 R1	Rod BC	-8.34213	24.9504	686	1237	0.185125
CTACGTCCATCCAACA-mmP60R1	P60 R1	Rod BC	-8.34019	25.1703	684	1154	0.181976
CTAGAGTCAATCAGAA-mmP60R1	P60 R1	Rod BC	6.71601	20.9195	742	1276	0.176332
CTAGAGTTCACGGTTA-mmP60R1	P60 R1	Rod BC	11.0912	26.8935	948	1695	0.130383
CTAGTGAAGCCGTCGT-mmP60R1	P60 R1	Rod BC	-6.69869	27.465	679	1172	0.169795
CTCACACAGGCAATTA-mmP60R1	P60 R1	Rod BC	-5.2756	26.8114	813	1470	0.166667
CTCACACGTAAACCTC-mmP60R1	P60 R1	Rod BC	0.100103	25.5405	850	1622	0.130086
CTCAGAAAGTGAATTG-mmP60R1	P60 R1	Rod BC	6.39602	13.5533	1237	2384	0.153943
CTCAGAAGTGTTTGGT-mmP60R1	P60 R1	Rod BC	5.33413	19.7144	798	1400	0.167857
CTCATTAAGTATCTCG-mmP60R1	P60 R1	Rod BC	9.23053	17.0377	828	1472	0.17663
CTCGAAAAGATCCCGC-mmP60R1	P60 R1	Rod BC	2.91825	19.307	1637	3667	0.15135
CTCGGAGAGCGTTGCC-mmP60R1	P60 R1	Rod BC	-6.62933	28.9404	668	1139	0.18964
CTCGGGACAAGGACAC-mmP60R1	P60 R1	Rod BC	0.392953	26.327	818	1453	0.150723
CTCGGGACATCGTCGG-mmP60R1	P60 R1	Rod BC	-8.51686	27.1854	902	1682	0.207491
CTCGTACAGGGTCGAT-mmP60R1	P60 R1	Rod BC	-5.62205	24.5654	796	1424	0.205056
CTCGTCATCAACACGT-mmP60R1	P60 R1	Rod BC	2.83816	20.3518	1037	1919	0.134445
CTCTAATAGAGCCCAA-mmP60R1	P60 R1	Rod BC	-7.89092	26.2107	644	1073	0.151911
CTCTAATAGGCCGAAT-mmP60R1	P60 R1	Rod BC	-5.39207	29.0559	873	1694	0.207202
CTCTAATGTAAGAGGA-mmP60R1	P60 R1	Rod BC	-9.54557	23.9694	887	1575	0.221587
CTCTGGTAGCGACGTA-mmP60R1	P60 R1	Rod BC	-4.27305	28.1115	859	1555	0.157556
CTGAAGTCATTCACTT-mmP60R1	P60 R1	Rod BC	6.97847	20.0614	862	1466	0.152115
CTGAAGTTCACCGTAA-mmP60R1	P60 R1	Rod BC	-0.711034	25.1657	726	1157	0.106309
CTGAAGTTCCACTGGG-mmP60R1	P60 R1	Rod BC	6.16089	25.3418	785	1462	0.156635
CTGATAGCAAGCGCTC-mmP60R1	P60 R1	Rod BC	-5.3469	28.9164	966	1903	0.191802
CTGATCCTCCTGCCAT-mmP60R1	P60 R1	Rod BC	-4.79015	26.4613	810	1431	0.167715
CTGCTGTAGTTTGCGT-mmP60R1	P60 R1	Rod BC	-6.04978	28.6098	653	1112	0.176259
CTGCTGTCAGGGTACA-mmP60R1	P60 R1	Rod BC	-4.66299	26.7499	882	1696	0.169811
CTGCTGTTCTGGTGTA-mmP60R1	P60 R1	Rod BC	-4.83663	28.933	920	1622	0.176942
CTGCTGTTCTGTGCAA-mmP60R1	P60 R1	Rod BC	-8.26175	25.545	682	1161	0.180017
CTGGTCTAGTCGTTTG-mmP60R1	P60 R1	Rod BC	-21.4914	-8.60245	625	1109	0.241659
CTGTGCTTCGTTTATC-mmP60R1	P60 R1	Rod BC	1.31713	27.2278	705	1219	0.127974
CTGTTTAGTGTTGGGA-mmP60R1	P60 R1	Rod BC	4.93287	24.935	826	1473	0.162254
CTTACCGAGTGTCTCA-mmP60R1	P60 R1	Rod BC	2.97765	28.9278	932	1740	0.131034
CTTACCGGTCTTCTCG-mmP60R1	P60 R1	Rod BC	-2.9752	30.2397	607	1059	0.169027
CTTACCGTCAAACCAC-mmP60R1	P60 R1	Rod BC	-3.11955	-2.16255	683	1133	0.119153
CTTAGGAAGCTGAAAT-mmP60R1	P60 R1	Rod BC	4.6284	20.4368	797	1452	0.14876
CTTAGGAAGGTGGGTT-mmP60R1	P60 R1	Rod BC	-4.64835	27.7064	661	1109	0.169522
CTTAGGATCTCGTATT-mmP60R1	P60 R1	Rod BC	3.26921	17.0049	832	1436	0.162256
GAACATCAGATAGTCA-mmP60R1	P60 R1	Rod BC	8.89256	18.2611	864	1400	0.136429
GAACGGAAGGTGATAT-mmP60R1	P60 R1	Rod BC	-3.77138	25.9961	633	1066	0.166041
GAAGCAGTCTTTAGGG-mmP60R1	P60 R1	Rod BC	-6.97677	25.4034	610	1014	0.190335
GACACGCAGGTGATAT-mmP60R1	P60 R1	Rod BC	2.8549	18.3128	650	1031	0.164888
GACAGAGTCCTCGCAT-mmP60R1	P60 R1	Rod BC	-8.79286	25.9633	717	1383	0.205351
GACAGAGTCGCGTTTC-mmP60R1	P60 R1	Rod BC	-0.718823	25.1184	660	1091	0.119157
GACCTGGTCACAACGT-mmP60R1	P60 R1	Rod BC	-8.56472	26.7784	787	1330	0.181955
GACGGCTAGTGGTAAT-mmP60R1	P60 R1	Rod BC	-6.69793	27.238	734	1274	0.178964
GACGTGCCAGGCGATA-mmP60R1	P60 R1	Rod BC	2.5597	34.7836	866	1631	0.15512
GACTAACCAACGATCT-mmP60R1	P60 R1	Rod BC	-3.18139	25.602	690	1187	0.139006
GACTAACGTCGAGTTT-mmP60R1	P60 R1	Rod BC	-6.95568	28.2301	789	1402	0.182596
GACTAACTCCGCATAA-mmP60R1	P60 R1	Rod BC	-5.88205	18.715	665	1057	0.168401
GACTACATCCTCATTA-mmP60R1	P60 R1	Rod BC	8.3067	14.9268	629	1019	0.0755643
GACTGCGCAGCTGTTA-mmP60R1	P60 R1	Rod BC	-7.02315	28.0956	853	1528	0.192408
GACTGCGCATTGAGCT-mmP60R1	P60 R1	Rod BC	-2.71291	21.3614	822	1341	0.173005
GACTGCGGTATTCTCT-mmP60R1	P60 R1	Rod BC	-6.68853	25.8267	694	1168	0.15411
GAGGTGAGTACCGGCT-mmP60R1	P60 R1	Rod BC	-8.50004	26.2975	726	1284	0.198598
GATCGCGAGAGCAATT-mmP60R1	P60 R1	Rod BC	-7.64691	24.2144	673	1194	0.206868
GATCGCGGTGCAGACA-mmP60R1	P60 R1	Rod BC	-5.98554	28.8328	689	1179	0.180662
GATCGCGTCCTACAGA-mmP60R1	P60 R1	Rod BC	-5.21044	31.8329	634	1067	0.152765
GATCGTATCAGAGGTG-mmP60R1	P60 R1	Rod BC	2.07094	20.838	840	1447	0.147892
GATCGTATCGGCGCAT-mmP60R1	P60 R1	Rod BC	3.28928	31.9473	686	1224	0.160948
GATCTAGTCACAGGCC-mmP60R1	P60 R1	Rod BC	7.29382	29.9005	815	1441	0.111034
GATGAAAGTCTCACCT-mmP60R1	P60 R1	Rod BC	-8.01149	24.8892	729	1291	0.187452
GATGCTACATATGCTG-mmP60R1	P60 R1	Rod BC	4.53718	23.2309	842	1470	0.145578
GATTCAGGTAGCCTCG-mmP60R1	P60 R1	Rod BC	3.34182	31.8522	732	1263	0.148852
GCAAACTAGTATTGGA-mmP60R1	P60 R1	Rod BC	3.96097	17.5581	681	1139	0.179982
GCAAACTTCCGTAGGC-mmP60R1	P60 R1	Rod BC	-0.964884	25.1861	710	1228	0.126221
GCAATCAGTCACTGGC-mmP60R1	P60 R1	Rod BC	4.56277	25.6951	946	1800	0.168333
GCAATCATCCACGAAT-mmP60R1	P60 R1	Rod BC	-0.95962	25.2092	725	1264	0.124209
GCACATACAAGCCTAT-mmP60R1	P60 R1	Rod BC	-5.29353	26.5754	828	1495	0.179933
GCACATACAGGGTTAG-mmP60R1	P60 R1	Rod BC	-8.97888	26.1807	660	1175	0.198298
GCACTCTCATTTCAGG-mmP60R1	P60 R1	Rod BC	-7.9337	25.543	670	1151	0.180712
GCACTCTGTACATCCA-mmP60R1	P60 R1	Rod BC	-2.5919	27.211	785	1380	0.162319
GCAGCCAGTTTGTGTG-mmP60R1	P60 R1	Rod BC	-8.61894	26.7171	731	1370	0.20365
GCCAAATTCTGCGGCA-mmP60R1	P60 R1	Rod BC	-2.23666	31.6954	857	1575	0.167619
GCCTCTAGTTCTCATT-mmP60R1	P60 R1	Rod BC	1.40551	26.5929	764	1389	0.134629
GCCTCTATCCTTTACA-mmP60R1	P60 R1	Rod BC	4.51665	23.2839	767	1309	0.1589
GCGCAACCAATGGATA-mmP60R1	P60 R1	Rod BC	-8.19157	28.0839	775	1413	0.194621
GCGCAACCATAGTAAG-mmP60R1	P60 R1	Rod BC	-2.96198	19.5595	776	1346	0.18945
GCGCAACCATATACCG-mmP60R1	P60 R1	Rod BC	-5.95476	28.7285	678	1111	0.173717
GCGCAACTCGATGAGG-mmP60R1	P60 R1	Rod BC	-6.58356	25.7833	754	1341	0.165548
GCGCAGTAGAAGATTC-mmP60R1	P60 R1	Rod BC	-4.4331	27.9257	804	1401	0.164882
GCGCCAACATGCCCGA-mmP60R1	P60 R1	Rod BC	-5.66714	30.0237	652	1152	0.179688
GCGCGATTCGCGGATC-mmP60R1	P60 R1	Rod BC	-8.461	26.7146	827	1506	0.179947
GCTCCTAAGCGATTCT-mmP60R1	P60 R1	Rod BC	-5.53841	27.4875	782	1358	0.166421
GCTCCTAGTCTCTCGT-mmP60R1	P60 R1	Rod BC	-2.95584	25.4845	677	1116	0.167563
GCTCTGTCACCTATCC-mmP60R1	P60 R1	Rod BC	4.76629	19.7647	969	1819	0.162727
GCTGCGACAATGTAAG-mmP60R1	P60 R1	Rod BC	-2.87077	26.9962	877	1580	0.160127
GCTGCTTAGAGCTGCA-mmP60R1	P60 R1	Rod BC	-7.08312	27.2876	743	1319	0.210008
GCTGCTTCAAGGCTCC-mmP60R1	P60 R1	Rod BC	-5.49414	18.9518	923	1590	0.181132
GCTGCTTCACCTCGGA-mmP60R1	P60 R1	Rod BC	-7.2358	23.8128	708	1218	0.205255
GCTGCTTGTCGAGATG-mmP60R1	P60 R1	Rod BC	-0.909248	20.6295	667	1154	0.142114
GCTGCTTTCCGGCACA-mmP60R1	P60 R1	Rod BC	3.29376	31.5311	983	1760	0.153977
GCTTGAACATGACGGA-mmP60R1	P60 R1	Rod BC	-8.82965	26.4602	645	1150	0.189565
GGAAAGCGTTCAGTAC-mmP60R1	P60 R1	Rod BC	-7.01801	28.4936	806	1451	0.192281
GGAACTTAGGACACCA-mmP60R1	P60 R1	Rod BC	-7.78592	26.2712	728	1235	0.168421
GGAATAAGTTTAGGAA-mmP60R1	P60 R1	Rod BC	9.27912	22.9523	811	1362	0.149046
GGACAAGTCCGCAGTG-mmP60R1	P60 R1	Rod BC	-7.11515	26.2429	720	1211	0.154418
GGACAGAAGGAGCGAG-mmP60R1	P60 R1	Rod BC	0.197306	13.6266	934	1733	0.175418
GGACAGAGTTAGAACA-mmP60R1	P60 R1	Rod BC	4.93816	19.627	755	1279	0.136044
GGACAGAGTTTGTTGG-mmP60R1	P60 R1	Rod BC	2.01182	26.4318	868	1462	0.127907
GGACGTCAGGCCATAG-mmP60R1	P60 R1	Rod BC	-4.47207	28.3777	790	1347	0.163326
GGACGTCGTGTCTGAT-mmP60R1	P60 R1	Rod BC	-5.52677	20.8745	694	1164	0.18299
GGAGCAAGTACGACCC-mmP60R1	P60 R1	Rod BC	-5.87257	18.7412	649	1046	0.176864
GGATGTTCAGATGGGT-mmP60R1	P60 R1	Rod BC	-5.52429	26.0283	650	1055	0.16019
GGATGTTCATAAGACA-mmP60R1	P60 R1	Rod BC	5.07794	17.2253	833	1481	0.202566
GGATGTTCATCCCATC-mmP60R1	P60 R1	Rod BC	4.39494	19.8268	688	1108	0.152527
GGATGTTTCAGTTAGC-mmP60R1	P60 R1	Rod BC	-7.86653	26.1459	678	1126	0.137655
GGCAATTCACATGTGT-mmP60R1	P60 R1	Rod BC	1.699	27.7665	978	1683	0.116459
GGCAATTTCACTCTTA-mmP60R1	P60 R1	Rod BC	-9.60613	25.6874	821	1556	0.198586
GGCCGATAGCCAACAG-mmP60R1	P60 R1	Rod BC	-6.14919	29.1588	780	1514	0.177015
GGCCGATCAGACTCGC-mmP60R1	P60 R1	Rod BC	0.151816	13.0219	972	1926	0.141745
GGCCGATGTAGGGTAC-mmP60R1	P60 R1	Rod BC	-0.077605	15.8927	757	1243	0.119067
GGCGACTAGTCAAGGC-mmP60R1	P60 R1	Rod BC	-8.21498	26.4585	737	1323	0.168556
GGCGACTGTAGCGCTC-mmP60R1	P60 R1	Rod BC	-5.69485	30.4164	727	1393	0.188801
GGCGTGTGTCTCAACA-mmP60R1	P60 R1	Rod BC	-5.5217	26.9247	768	1383	0.185828
GGGAATGGTGCACGAA-mmP60R1	P60 R1	Rod BC	4.62836	32.1612	739	1245	0.148594
GGGAGATCAAATTGCC-mmP60R1	P60 R1	Rod BC	-0.983018	20.6015	704	1259	0.172359
GGGATGATCTGTTTGT-mmP60R1	P60 R1	Rod BC	-6.52677	27.38	758	1410	0.201418
GGGCACTGTCAGATAA-mmP60R1	P60 R1	Rod BC	-6.12633	28.946	596	1049	0.195424
GGGCACTTCTGAGGGA-mmP60R1	P60 R1	Rod BC	-1.62903	9.28202	1084	2230	0.18296
GGGTTGCGTGAGGCTA-mmP60R1	P60 R1	Rod BC	-5.47372	18.9458	725	1160	0.168966
GGTATTGCATGGTCTA-mmP60R1	P60 R1	Rod BC	0.0976373	26.1104	876	1553	0.156471
GGTGAAGGTCTGGAGA-mmP60R1	P60 R1	Rod BC	-0.852955	30.8525	874	1496	0.148396
GGTGCGTCAGAAGCAC-mmP60R1	P60 R1	Rod BC	-6.10922	28.7367	748	1332	0.1997
GTAACGTAGCGTCTAT-mmP60R1	P60 R1	Rod BC	3.48194	24.4623	956	1702	0.141011
GTAACGTGTTCACCTC-mmP60R1	P60 R1	Rod BC	-8.34666	25.9109	735	1311	0.176201
GTACGTAAGACAAAGG-mmP60R1	P60 R1	Rod BC	3.63717	17.2567	855	1511	0.151555
GTACGTACATTACCTT-mmP60R1	P60 R1	Rod BC	4.63794	18.3391	805	1406	0.165718
GTACGTAGTCAGATAA-mmP60R1	P60 R1	Rod BC	6.82312	18.7857	674	1120	0.153571
GTACGTAGTCGGCACT-mmP60R1	P60 R1	Rod BC	-5.97513	28.5012	727	1327	0.177845
GTACTCCTCGGAAATA-mmP60R1	P60 R1	Rod BC	4.34546	22.0966	874	1669	0.181546
GTACTTTAGCAGCGTA-mmP60R1	P60 R1	Rod BC	4.28299	19.9822	854	1469	0.171545
GTACTTTGTCAGATAA-mmP60R1	P60 R1	Rod BC	8.9186	17.2299	833	1530	0.15817
GTAGTCATCAACGCTA-mmP60R1	P60 R1	Rod BC	-8.39531	26.8601	910	1634	0.19951
GTATCTTGTACCCAAT-mmP60R1	P60 R1	Rod BC	5.65502	24.5004	898	1537	0.145088
GTATCTTGTCGCGTGT-mmP60R1	P60 R1	Rod BC	-8.89724	26.0442	822	1558	0.216303
GTATCTTTCACATGCA-mmP60R1	P60 R1	Rod BC	4.60914	22.107	941	1744	0.165711
GTATCTTTCAGTCCCT-mmP60R1	P60 R1	Rod BC	-7.25049	26.467	888	1541	0.127839
GTATTCTAGGCTAGGT-mmP60R1	P60 R1	Rod BC	5.47643	17.4898	710	1178	0.198642
GTCAAGTCAAGGGTCA-mmP60R1	P60 R1	Rod BC	0.392113	25.6336	841	1506	0.14077
GTCACAACAGGCGATA-mmP60R1	P60 R1	Rod BC	-8.68265	26.9481	948	1760	0.192045
GTCACGGAGTTCCACA-mmP60R1	P60 R1	Rod BC	-7.21723	27.2259	658	1150	0.197391
GTCCTCAAGCTCCTTC-mmP60R1	P60 R1	Rod BC	-6.23183	28.6452	614	1103	0.178604
GTCCTCATCACTCCTG-mmP60R1	P60 R1	Rod BC	-5.77765	27.5383	829	1567	0.183153
GTCGTAAGTGTTGGGA-mmP60R1	P60 R1	Rod BC	-8.61051	25.1422	798	1406	0.199147
GTCGTAATCTCTAGGA-mmP60R1	P60 R1	Rod BC	8.43814	20.5644	654	1058	0.119093
GTCTTCGAGCGATAGC-mmP60R1	P60 R1	Rod BC	-7.71069	26.1819	710	1159	0.153581
GTGCAGCAGAAACGAG-mmP60R1	P60 R1	Rod BC	-7.71282	24.3578	797	1419	0.215645
GTGCAGCTCTTTACGT-mmP60R1	P60 R1	Rod BC	-0.257956	27.2847	711	1224	0.153595
GTGCATACAATGGAAT-mmP60R1	P60 R1	Rod BC	12.7584	22.6414	747	1290	0.155039
GTGCGGTCACATGACT-mmP60R1	P60 R1	Rod BC	2.79651	26.5617	828	1471	0.14412
GTGCTTCTCGTACGGC-mmP60R1	P60 R1	Rod BC	-8.28673	26.0544	804	1444	0.189058
GTGGGTCCATTCTTAC-mmP60R1	P60 R1	Rod BC	-3.09806	25.2624	722	1225	0.15102
GTGTGCGCACAGGTTT-mmP60R1	P60 R1	Rod BC	3.4749	-25.7548	753	1177	0.0637213
GTGTTAGCACCGAAAG-mmP60R1	P60 R1	Rod BC	1.99693	23.1121	736	1149	0.0382942
GTTAAGCGTCGCGTGT-mmP60R1	P60 R1	Rod BC	-1.10343	19.9135	702	1276	0.204545
GTTACAGAGCACCGCT-mmP60R1	P60 R1	Rod BC	-8.20526	26.8544	781	1487	0.196369
GTTACAGGTAAGAGGA-mmP60R1	P60 R1	Rod BC	3.9719	17.1318	700	1223	0.176615
GTTCATTGTCCAGTAT-mmP60R1	P60 R1	Rod BC	9.69772	18.6883	840	1532	0.16188
GTTCGGGTCGCAGGCT-mmP60R1	P60 R1	Rod BC	-7.54005	25.9576	680	1100	0.160909
GTTCTCGAGCAGCGTA-mmP60R1	P60 R1	Rod BC	-7.00888	25.4033	658	1156	0.208478
GTTCTCGTCACAGTAC-mmP60R1	P60 R1	Rod BC	-7.35576	30.5755	753	1365	0.194872
GTTTCTAAGAGAGCTC-mmP60R1	P60 R1	Rod BC	-5.66909	30.0424	708	1274	0.182104
GTTTCTAGTAGGGACT-mmP60R1	P60 R1	Rod BC	-8.43976	25.0177	677	1129	0.179805
GTTTCTATCCCAACGG-mmP60R1	P60 R1	Rod BC	-7.59151	25.9634	791	1399	0.145104
TAAACCGAGACGACGT-mmP60R1	P60 R1	Rod BC	-8.01732	27.5749	848	1521	0.162393
TAAACCGAGTGTCCCG-mmP60R1	P60 R1	Rod BC	-3.4892	25.7954	810	1423	0.169361
TAAGAGAAGTCGTACT-mmP60R1	P60 R1	Rod BC	9.07168	19.3354	865	1506	0.140106
TACACGATCGTCTGCT-mmP60R1	P60 R1	Rod BC	-8.74194	26.5053	706	1178	0.17657
TACCTATTCTGACCTC-mmP60R1	P60 R1	Rod BC	-1.07669	20.0664	620	1137	0.167986
TACCTTACACCACCAG-mmP60R1	P60 R1	Rod BC	11.7876	24.9062	864	1682	0.173603
TACCTTATCGACCAGC-mmP60R1	P60 R1	Rod BC	-3.14962	25.326	846	1518	0.15415
TACGGGCCATCACGAT-mmP60R1	P60 R1	Rod BC	-8.01947	25.5498	881	1643	0.172246
TACGGTATCATGTCTT-mmP60R1	P60 R1	Rod BC	6.21964	33.0157	867	1613	0.16305
TACTCATAGCACGCCT-mmP60R1	P60 R1	Rod BC	-4.48876	28.6258	762	1386	0.16811
TACTCGCAGATCTGAA-mmP60R1	P60 R1	Rod BC	3.41016	34.1338	755	1376	0.162064
TAGACCAGTTGGAGGT-mmP60R1	P60 R1	Rod BC	-4.84346	26.7658	842	1506	0.173307
TAGAGCTCATGACATC-mmP60R1	P60 R1	Rod BC	-2.00599	32.1196	767	1379	0.166062
TAGCCGGGTCGCGAAA-mmP60R1	P60 R1	Rod BC	-5.07951	20.091	732	1188	0.202862
TAGCCGGTCATAGCAC-mmP60R1	P60 R1	Rod BC	-8.35614	25.3833	847	1486	0.192463
TAGTGGTAGTTTCCTT-mmP60R1	P60 R1	Rod BC	8.97923	17.7543	825	1420	0.176761
TATCAGGCAACTTGAC-mmP60R1	P60 R1	Rod BC	0.450386	26.3105	817	1376	0.12282
TCAATCTAGATGTCGG-mmP60R1	P60 R1	Rod BC	-8.84588	25.1968	636	1119	0.210903
TCAATCTAGTACACCT-mmP60R1	P60 R1	Rod BC	10.1368	18.0553	853	1565	0.145048
TCAGCAAGTGTATGGG-mmP60R1	P60 R1	Rod BC	-6.43033	29.6919	859	1611	0.198014
TCAGCTCTCGTGACAT-mmP60R1	P60 R1	Rod BC	-1.44047	21.2792	728	1279	0.170446
TCAGGATAGGCAAAGA-mmP60R1	P60 R1	Rod BC	-8.60225	25.2971	615	1039	0.194418
TCAGGATCAAGACGTG-mmP60R1	P60 R1	Rod BC	-7.19979	28.454	810	1497	0.201737
TCAGGTAGTCCGAGTC-mmP60R1	P60 R1	Rod BC	7.26112	27.5759	802	1475	0.159322
TCATTACTCGCGCCAA-mmP60R1	P60 R1	Rod BC	5.80858	21.5001	854	1504	0.143617
TCATTTGCATCAGTAC-mmP60R1	P60 R1	Rod BC	-8.27288	26.0298	748	1273	0.142969
TCCACACCATGGTAGG-mmP60R1	P60 R1	Rod BC	-7.2344	23.7455	689	1146	0.184991
TCGAGGCCATATGCTG-mmP60R1	P60 R1	Rod BC	2.81081	19.3759	1234	2466	0.173966
TCGCGTTAGTCTCAAC-mmP60R1	P60 R1	Rod BC	-1.19531	18.7709	657	1109	0.158702
TCGCGTTAGTGAACGC-mmP60R1	P60 R1	Rod BC	-1.4995	28.8828	703	1194	0.129816
TCGCGTTTCACAATGC-mmP60R1	P60 R1	Rod BC	-3.45188	25.4203	626	1069	0.151543
TCGTAGAAGACCACGA-mmP60R1	P60 R1	Rod BC	-5.33911	30.2587	734	1249	0.177742
TCGTAGACATGCTGGC-mmP60R1	P60 R1	Rod BC	-2.09288	19.6477	627	1124	0.190391
TCTATTGCACACGCTG-mmP60R1	P60 R1	Rod BC	-2.33264	19.7701	713	1265	0.191304
TCTCATATCGGTCTAA-mmP60R1	P60 R1	Rod BC	6.01583	24.2592	775	1409	0.168204
TCTCTAAAGTCCGGTC-mmP60R1	P60 R1	Rod BC	-1.72909	26.1336	635	1153	0.17693
TCTTCGGCAGATGAGC-mmP60R1	P60 R1	Rod BC	-5.57599	18.9204	895	1536	0.20638
TCTTCGGGTAACGTTC-mmP60R1	P60 R1	Rod BC	-4.80024	23.0332	666	1112	0.146583
TCTTTCCAGACAGGCT-mmP60R1	P60 R1	Rod BC	-0.915608	20.4542	656	1207	0.163215
TGACGGCAGGGCTCTC-mmP60R1	P60 R1	Rod BC	-4.84593	26.6992	791	1439	0.171647
TGACGGCCAGGAATCG-mmP60R1	P60 R1	Rod BC	-5.5672	27.4927	754	1284	0.14486
TGACTAGAGGACTGGT-mmP60R1	P60 R1	Rod BC	-7.66668	26.2265	727	1275	0.159216
TGACTAGTCTTCTGGC-mmP60R1	P60 R1	Rod BC	-5.2185	27.8656	772	1407	0.162758
TGACTTTCATTAGGCT-mmP60R1	P60 R1	Rod BC	4.72208	20.8725	656	1078	0.136364
TGACTTTTCAACGCTA-mmP60R1	P60 R1	Rod BC	2.26628	20.9742	896	1729	0.156738
TGAGAGGTCCAGTAGT-mmP60R1	P60 R1	Rod BC	-8.58434	26.8302	919	1739	0.208166
TGAGCATTCACATACG-mmP60R1	P60 R1	Rod BC	2.75171	18.2031	821	1507	0.181155
TGAGGGACACAGCCCA-mmP60R1	P60 R1	Rod BC	0.36713	15.3044	1210	2255	0.128603
TGATTTCCATTACCTT-mmP60R1	P60 R1	Rod BC	4.0707	16.9915	809	1530	0.173203
TGATTTCTCACCATAG-mmP60R1	P60 R1	Rod BC	7.93814	29.4076	799	1327	0.109269
TGCACCTCACACCGAC-mmP60R1	P60 R1	Rod BC	4.26143	19.4399	920	1746	0.128293
TGCCAAACAAAGGCGT-mmP60R1	P60 R1	Rod BC	-5.80279	30.5811	756	1400	0.207857
TGCCCATCAGCGTCCA-mmP60R1	P60 R1	Rod BC	-2.41122	21.4143	721	1165	0.146781
TGCGCAGCAATGGAGC-mmP60R1	P60 R1	Rod BC	-6.96403	28.6039	757	1466	0.220327
TGCGGGTGTGATGATA-mmP60R1	P60 R1	Rod BC	-4.38228	31.5087	826	1375	0.153455
TGCGTGGTCAGTCAGT-mmP60R1	P60 R1	Rod BC	-8.23193	25.9136	751	1289	0.169899
TGCTACCCAGGCTCAC-mmP60R1	P60 R1	Rod BC	-8.3315	26.6176	805	1358	0.164948
TGCTACCGTGGCCCTA-mmP60R1	P60 R1	Rod BC	-7.91937	26.2506	726	1329	0.185854
TGCTGCTTCGATGAGG-mmP60R1	P60 R1	Rod BC	-8.72489	26.373	695	1196	0.192308
TGGACGCTCTCTGCTG-mmP60R1	P60 R1	Rod BC	-5.06309	25.9644	657	1084	0.156827
TGGCGCACATAGAAAC-mmP60R1	P60 R1	Rod BC	-3.02776	26.6292	824	1355	0.147601
TGGCTGGGTAGCTCCG-mmP60R1	P60 R1	Rod BC	6.60792	31.6499	822	1568	0.153061
TGGGAAGAGATAGTCA-mmP60R1	P60 R1	Rod BC	5.53582	17.7522	657	1095	0.187215
TGGGAAGAGGCTATCT-mmP60R1	P60 R1	Rod BC	1.52858	27.1555	997	1905	0.146457
TGGGAAGCAGCTGTGC-mmP60R1	P60 R1	Rod BC	-8.78843	25.8485	626	1039	0.194418
TGGTTAGTCTTCCTTC-mmP60R1	P60 R1	Rod BC	-0.336952	20.6401	781	1334	0.170165
TGTATTCAGAAGGACA-mmP60R1	P60 R1	Rod BC	10.4039	18.5754	813	1430	0.137762
TGTATTCGTCCGACGT-mmP60R1	P60 R1	Rod BC	-3.38064	29.8726	672	1112	0.172662
TGTATTCGTGCCTGCA-mmP60R1	P60 R1	Rod BC	-2.70928	27.2855	843	1478	0.138701
TGTCCCAGTCTGGTCG-mmP60R1	P60 R1	Rod BC	-7.27515	27.3903	715	1285	0.21323
TGTCCCATCAATAAGG-mmP60R1	P60 R1	Rod BC	7.62356	22.1523	744	1257	0.157518
TGTGGTAGTGATAAGT-mmP60R1	P60 R1	Rod BC	-9.52354	24.001	756	1274	0.230769
TGTGGTATCCGTAGGC-mmP60R1	P60 R1	Rod BC	-2.45135	24.3259	700	1143	0.158355
TGTGGTATCTGCTGTC-mmP60R1	P60 R1	Rod BC	2.09979	30.3036	805	1398	0.134478
TGTGTTTTCGTCTGCT-mmP60R1	P60 R1	Rod BC	-7.85831	26.3457	614	1043	0.153404
TGTTCCGGTAAGTAGT-mmP60R1	P60 R1	Rod BC	3.96446	21.8894	662	1108	0.165162
TTAACTCGTAACGCGA-mmP60R1	P60 R1	Rod BC	5.009	25.7341	921	1659	0.153104
TTAACTCGTCTAGTCA-mmP60R1	P60 R1	Rod BC	-2.15688	19.7932	646	1064	0.164474
TTAACTCTCAAGGTAA-mmP60R1	P60 R1	Rod BC	13.3098	21.1628	968	1758	0.184869
TTAGGACCACTAAGTC-mmP60R1	P60 R1	Rod BC	7.48441	24.7806	868	1632	0.175245
TTAGGCAAGCAGCCTC-mmP60R1	P60 R1	Rod BC	-2.89258	27.5037	903	1653	0.142166
TTAGTTCAGTGGGCTA-mmP60R1	P60 R1	Rod BC	-7.87941	26.2089	796	1387	0.173035
TTAGTTCTCCCACTTG-mmP60R1	P60 R1	Rod BC	2.98956	29.6678	979	1853	0.150027
TTATGCTTCCAGGGCT-mmP60R1	P60 R1	Rod BC	4.06153	21.4123	794	1382	0.151954
TTCCCAGCAGCTGCAC-mmP60R1	P60 R1	Rod BC	-21.3308	-8.60705	763	1569	0.258126
TTCCCAGCAGGCGATA-mmP60R1	P60 R1	Rod BC	-8.93632	25.8436	623	1099	0.191993
TTCGAAGTCTACCAGA-mmP60R1	P60 R1	Rod BC	-6.79973	31.2504	678	1192	0.187919
TTCGGTCAGTCGCCGT-mmP60R1	P60 R1	Rod BC	-6.57005	28.5644	701	1247	0.180433
TTCGGTCTCCGCGTTT-mmP60R1	P60 R1	Rod BC	-6.86892	27.6579	691	1230	0.182927
TTCTCAAGTCGTCTTC-mmP60R1	P60 R1	Rod BC	-4.6039	27.334	859	1537	0.184776
TTCTCCTCAGCTATTG-mmP60R1	P60 R1	Rod BC	3.37063	31.9209	877	1531	0.154148
TTCTTAGTCTTGTATC-mmP60R1	P60 R1	Rod BC	8.36617	19.0079	643	1064	0.140038
TTGAACGGTAGCGTGA-mmP60R1	P60 R1	Rod BC	-5.33218	29.195	842	1520	0.179605
TTGACTTAGATCTGAA-mmP60R1	P60 R1	Rod BC	11.0702	19.1711	858	1437	0.146138
TTGACTTTCGAGGTAG-mmP60R1	P60 R1	Rod BC	-2.84807	27.0699	886	1593	0.144382
TTGCGTCGTACGACCC-mmP60R1	P60 R1	Rod BC	-5.37571	27.123	761	1294	0.16847
TTGGAACCATGCTGGC-mmP60R1	P60 R1	Rod BC	-6.68727	27.5844	737	1351	0.179127
TTGGCAAAGCAACGGT-mmP60R1	P60 R1	Rod BC	2.20326	26.2438	856	1516	0.14314
TTGGCAAAGCGATATA-mmP60R1	P60 R1	Rod BC	-5.87172	29.3736	860	1589	0.186281
TTGTAGGGTCTTCTCG-mmP60R1	P60 R1	Rod BC	-4.58109	26.9339	868	1598	0.165207
TTTACTGGTAATCACC-mmP60R1	P60 R1	Rod BC	2.96858	24.5015	843	1513	0.131527
TTTACTGGTTACAGAA-mmP60R1	P60 R1	Rod BC	-6.65063	27.1253	722	1230	0.173984
TTTGCGCAGGGTCGAT-mmP60R1	P60 R1	Rod BC	2.40392	34.6356	832	1428	0.142157
TTTGTCAGTGATGTCT-mmP60R1	P60 R1	Rod BC	4.41224	26.4588	880	1647	0.165149
AAAGATGAGAGTGACC-mmP60R2	P60 R2	Rod BC	4.42482	26.2994	848	1492	0.168231
AAAGCAAGTTACCGAT-mmP60R2	P60 R2	Rod BC	10.2322	22.38	1128	1885	0.135279
AAAGCAATCTAACTCT-mmP60R2	P60 R2	Rod BC	5.32683	19.2953	1004	1877	0.119339
AAAGTAGAGAGCAATT-mmP60R2	P60 R2	Rod BC	3.95405	17.4926	648	1046	0.237094
AAAGTAGGTAGCTCCG-mmP60R2	P60 R2	Rod BC	7.91175	23.9897	991	1624	0.0979064
AAAGTAGGTGACGGTA-mmP60R2	P60 R2	Rod BC	4.27824	36.1227	1171	2044	0.105675
AACACGTTCACCAGGC-mmP60R2	P60 R2	Rod BC	4.63404	20.2251	1038	1912	0.14069
AACTCCCCAATGAATG-mmP60R2	P60 R2	Rod BC	11.3654	18.0264	1257	2335	0.129764
AACTCCCGTTACGCGC-mmP60R2	P60 R2	Rod BC	9.80432	27.3159	1085	1958	0.145046
AACTCTTAGGACATTA-mmP60R2	P60 R2	Rod BC	10.8069	26.7042	1060	1696	0.0625
AACTGGTTCTAACTTC-mmP60R2	P60 R2	Rod BC	6.61251	18.4281	658	1001	0.104895
AAGCCGCTCGTGGTCG-mmP60R2	P60 R2	Rod BC	3.18423	29.9945	828	1342	0.140089
AAGGAGCCACGCATCG-mmP60R2	P60 R2	Rod BC	9.3507	29.0549	1063	1835	0.108992
AAGGAGCGTACTTAGC-mmP60R2	P60 R2	Rod BC	4.37739	20.6901	1030	1790	0.115642
AAGGAGCGTGACTCAT-mmP60R2	P60 R2	Rod BC	3.92899	21.6839	915	1601	0.102436
AAGGAGCGTTCTGGTA-mmP60R2	P60 R2	Rod BC	4.74019	32.573	1084	1875	0.1392
AAGGCAGTCAGCTTAG-mmP60R2	P60 R2	Rod BC	-3.33752	19.1237	719	1266	0.240126
AAGGTTCCAGCGAACA-mmP60R2	P60 R2	Rod BC	7.79398	27.5472	928	1571	0.138129
AAGTCTGCACGCGAAA-mmP60R2	P60 R2	Rod BC	-3.35215	19.2251	705	1256	0.234076
AATCGGTAGCGTTCCG-mmP60R2	P60 R2	Rod BC	6.57595	20.1917	1076	1732	0.0785219
ACACCCTGTCGGCATC-mmP60R2	P60 R2	Rod BC	3.29887	21.5192	1091	1922	0.137357
ACACTGAAGCGTAATA-mmP60R2	P60 R2	Rod BC	10.3221	27.061	1045	1780	0.144382
ACACTGATCCCTCTTT-mmP60R2	P60 R2	Rod BC	10.5527	27.6361	1136	2039	0.104953
ACAGCTAGTGCCTGGT-mmP60R2	P60 R2	Rod BC	7.46625	27.3567	1122	1914	0.134274
ACATCAGAGCGTGAAC-mmP60R2	P60 R2	Rod BC	12.7181	29.5444	1188	2137	0.0631727
ACATCAGCAGCTGTGC-mmP60R2	P60 R2	Rod BC	3.79752	21.3548	1153	2163	0.110957
ACATGGTAGTTAACGA-mmP60R2	P60 R2	Rod BC	11.3774	18.7057	1110	1957	0.121615
ACATGGTTCTGTACGA-mmP60R2	P60 R2	Rod BC	7.29504	18.6333	1130	1841	0.108093
ACCAGTATCAACGGCC-mmP60R2	P60 R2	Rod BC	-1.84754	20.6254	853	1524	0.211942
ACCAGTATCCGGGTGT-mmP60R2	P60 R2	Rod BC	5.08715	19.2458	969	1617	0.103278
ACCGTAAGTTTCCACC-mmP60R2	P60 R2	Rod BC	4.18592	19.4398	1005	1825	0.109041
ACCTTTAAGGTTACCT-mmP60R2	P60 R2	Rod BC	12.5869	21.8898	1062	1979	0.148055
ACGAGCCCACTCAGGC-mmP60R2	P60 R2	Rod BC	2.66013	21.4193	1109	1706	0.0685815
ACGAGGACAGTGGAGT-mmP60R2	P60 R2	Rod BC	2.00653	23.9355	1104	1829	0.0831055
ACGAGGAGTGTGTGCC-mmP60R2	P60 R2	Rod BC	-3.2844	19.1268	662	1161	0.263566
ACGATACCACCATCCT-mmP60R2	P60 R2	Rod BC	5.93307	29.5896	1250	2305	0.0841649
ACGATGTTCGTACCGG-mmP60R2	P60 R2	Rod BC	0.51999	20.4259	887	1405	0.133096
ACGCCAGTCCTTTCGG-mmP60R2	P60 R2	Rod BC	11.1882	17.6942	1140	2100	0.130476
ACGGAGACACACCGAC-mmP60R2	P60 R2	Rod BC	-0.507226	34.9422	1039	1796	0.138085
ACGGAGACATCATCCC-mmP60R2	P60 R2	Rod BC	8.13614	24.6956	1055	1719	0.11402
ACGGCCAGTGTGCGTC-mmP60R2	P60 R2	Rod BC	12.4607	12.3635	1362	2376	0.128367
ACGGGTCAGGGCATGT-mmP60R2	P60 R2	Rod BC	-3.13168	28.3638	914	1530	0.122876
ACGTCAACAGTCTTCC-mmP60R2	P60 R2	Rod BC	2.1494	20.4556	1013	1637	0.102627
ACGTCAATCAGTTTGG-mmP60R2	P60 R2	Rod BC	-1.34899	19.8873	680	1010	0.117822
ACGTCAATCCCACTTG-mmP60R2	P60 R2	Rod BC	4.51428	32.8556	1255	2399	0.142559
ACTGAACAGTGCGATG-mmP60R2	P60 R2	Rod BC	2.04122	15.5639	1274	2221	0.133724
ACTGAACTCTCGTATT-mmP60R2	P60 R2	Rod BC	8.84854	19.4036	982	1624	0.102833
ACTGAGTGTGTGACGA-mmP60R2	P60 R2	Rod BC	3.78332	21.6755	1085	1862	0.110097
ACTGCTCAGCGCCTCA-mmP60R2	P60 R2	Rod BC	-1.97241	19.6503	686	1187	0.203033
ACTGTCCAGATCTGCT-mmP60R2	P60 R2	Rod BC	-6.73876	27.8399	837	1331	0.166792
ACTGTCCGTACTCTCC-mmP60R2	P60 R2	Rod BC	5.9808	17.9847	862	1601	0.195503
ACTGTCCTCCATGAAC-mmP60R2	P60 R2	Rod BC	1.59828	15.0446	1395	2769	0.0985915
ACTTGTTAGAGTCTGG-mmP60R2	P60 R2	Rod BC	8.51207	28.0622	1183	2082	0.114793
ACTTGTTCACTGTGTA-mmP60R2	P60 R2	Rod BC	9.40911	19.9959	975	1678	0.129917
ACTTGTTGTGAAGGCT-mmP60R2	P60 R2	Rod BC	8.89971	16.6069	689	1158	0.183938
ACTTTCAAGGTGCTAG-mmP60R2	P60 R2	Rod BC	8.59862	22.411	905	1553	0.128139
ACTTTCAGTGTTTGGT-mmP60R2	P60 R2	Rod BC	11.1483	22.5466	986	1638	0.115385
AGAATAGAGATCCGAG-mmP60R2	P60 R2	Rod BC	3.79098	18.907	932	1577	0.176284
AGAATAGAGTAGCGGT-mmP60R2	P60 R2	Rod BC	6.35072	23.8822	818	1411	0.157335
AGAATAGTCCTAAGTG-mmP60R2	P60 R2	Rod BC	12.0928	22.2993	1149	2103	0.128864
AGACGTTAGAGTCTGG-mmP60R2	P60 R2	Rod BC	2.54407	20.212	1135	1891	0.135378
AGACGTTGTCCCTTGT-mmP60R2	P60 R2	Rod BC	-1.80482	20.2676	993	1643	0.136336
AGAGCGACAGCCTGTG-mmP60R2	P60 R2	Rod BC	3.74633	16.6573	969	1701	0.18107
AGAGCGAGTTACAGAA-mmP60R2	P60 R2	Rod BC	6.44511	19.5732	683	1025	0.122927
AGAGCTTAGGTAGCTG-mmP60R2	P60 R2	Rod BC	4.56414	24.4016	925	1511	0.163468
AGATTGCTCTCTGTCG-mmP60R2	P60 R2	Rod BC	3.6351	18.9155	1205	2074	0.111379
AGCAGCCCAGCCTATA-mmP60R2	P60 R2	Rod BC	6.32712	18.4973	622	1001	0.130869
AGCAGCCCAGCTCGCA-mmP60R2	P60 R2	Rod BC	3.53416	28.7162	1086	1829	0.117551
AGCATACCAGCTTCGG-mmP60R2	P60 R2	Rod BC	8.55853	22.1091	1069	1806	0.139535
AGCATACGTGGCAAAC-mmP60R2	P60 R2	Rod BC	4.25108	36.1137	1296	2449	0.0910576
AGCGTATAGCATGGCA-mmP60R2	P60 R2	Rod BC	6.87483	20.0291	809	1244	0.138264
AGCGTATAGCGCTCCA-mmP60R2	P60 R2	Rod BC	4.6437	23.9788	966	1533	0.148076
AGCGTATTCCGTACAA-mmP60R2	P60 R2	Rod BC	13.4012	29.3489	1242	2287	0.122868
AGCGTCGGTCCCTACT-mmP60R2	P60 R2	Rod BC	2.31905	23.1397	904	1486	0.118439
AGCTCCTCACGTAAGG-mmP60R2	P60 R2	Rod BC	3.60027	30.8789	951	1565	0.102875
AGCTCCTGTTCCGGCA-mmP60R2	P60 R2	Rod BC	5.40626	19.2025	958	1680	0.107143
AGCTCCTTCTGTCTAT-mmP60R2	P60 R2	Rod BC	2.04318	18.6129	1112	2011	0.11089
AGCTTGAAGACAATAC-mmP60R2	P60 R2	Rod BC	8.1874	19.4535	834	1325	0.130566
AGCTTGAGTTAGGGTG-mmP60R2	P60 R2	Rod BC	7.84051	26.766	1133	1999	0.130565
AGGCCGTCATGTAAGA-mmP60R2	P60 R2	Rod BC	1.16584	16.5856	1185	2371	0.121889
AGGGAGTAGAATTGTG-mmP60R2	P60 R2	Rod BC	6.05643	14.9843	894	1469	0.111641
AGGGATGGTAGCGTAG-mmP60R2	P60 R2	Rod BC	5.06746	19.6777	1194	2210	0.10181
AGGGATGGTGCTTCTC-mmP60R2	P60 R2	Rod BC	12.5131	30.1611	1170	2046	0.0918866
AGGGTGAAGACACGAC-mmP60R2	P60 R2	Rod BC	6.76155	32.632	1086	1804	0.12694
AGGTCATGTATGCTTG-mmP60R2	P60 R2	Rod BC	-9.21203	24.3923	576	1040	0.269231
AGTCTTTCATCAGTCA-mmP60R2	P60 R2	Rod BC	4.58762	20.657	1230	2313	0.125378
AGTCTTTGTCACACGC-mmP60R2	P60 R2	Rod BC	2.95758	19.3399	1532	2806	0.0990734
AGTGAGGAGACTAGAT-mmP60R2	P60 R2	Rod BC	4.935	19.1968	993	1600	0.145
AGTGGGACAAGTTGTC-mmP60R2	P60 R2	Rod BC	4.83727	19.7493	894	1563	0.111964
AGTGGGACAATCACAC-mmP60R2	P60 R2	Rod BC	4.99014	21.7953	1179	2224	0.128147
AGTGGGAGTACAAGTA-mmP60R2	P60 R2	Rod BC	11.5324	17.8724	1008	1740	0.105172
AGTGTCACAAACCCAT-mmP60R2	P60 R2	Rod BC	-3.05581	19.4547	758	1291	0.216112
ATAACGCAGTGTCCCG-mmP60R2	P60 R2	Rod BC	5.87296	16.3286	755	1102	0.0571688
ATAACGCGTGCAACGA-mmP60R2	P60 R2	Rod BC	6.17896	33.4214	1348	2531	0.103516
ATAACGCTCCTTGACC-mmP60R2	P60 R2	Rod BC	-2.69297	14.669	1025	1828	0.132385
ATAACGCTCGGCATCG-mmP60R2	P60 R2	Rod BC	1.30226	19.3903	1055	1747	0.14482
ATAGACCCATGCCTAA-mmP60R2	P60 R2	Rod BC	2.77452	18.2264	992	1728	0.118056
ATAGACCTCGTAGGTT-mmP60R2	P60 R2	Rod BC	5.82542	19.4741	972	1661	0.0927152
ATCACGACACCAGCAC-mmP60R2	P60 R2	Rod BC	-8.66109	26.6006	650	1160	0.246552
ATCACGACAGTGGAGT-mmP60R2	P60 R2	Rod BC	-2.45103	20.0557	772	1336	0.219311
ATCCACCAGTCGATAA-mmP60R2	P60 R2	Rod BC	12.6146	18.9095	1367	2649	0.117403
ATCCGAAAGAAGAAGC-mmP60R2	P60 R2	Rod BC	4.48835	15.9144	1456	2829	0.147048
ATCCGAACAGTTCATG-mmP60R2	P60 R2	Rod BC	10.6964	28.6223	1268	2419	0.101282
ATCCGAATCACGCGGT-mmP60R2	P60 R2	Rod BC	4.73479	19.3069	1186	2080	0.119712
ATCTGCCCATTTCAGG-mmP60R2	P60 R2	Rod BC	3.41206	27.504	1195	2060	0.088835
ATCTGCCGTATTCTCT-mmP60R2	P60 R2	Rod BC	12.2932	27.0349	1231	2339	0.136811
ATGAGGGTCACAGTAC-mmP60R2	P60 R2	Rod BC	4.32611	20.4985	1174	2215	0.1386
ATGCGATCACAAGTAA-mmP60R2	P60 R2	Rod BC	8.56567	19.8696	1097	1827	0.129174
ATGCGATCATATACCG-mmP60R2	P60 R2	Rod BC	9.75388	20.508	1144	1999	0.112056
ATGCGATTCAGCTCTC-mmP60R2	P60 R2	Rod BC	-3.44938	19.0408	730	1282	0.177847
ATGGGAGAGGATGGAA-mmP60R2	P60 R2	Rod BC	5.30069	23.5208	751	1189	0.135408
ATTACTCCAAAGCAAT-mmP60R2	P60 R2	Rod BC	4.74377	20.0186	1029	1679	0.0619416
ATTATCCGTCAGCTAT-mmP60R2	P60 R2	Rod BC	3.87091	24.8764	1138	2028	0.125247
ATTGGACCAGGAATGC-mmP60R2	P60 R2	Rod BC	4.22008	22.1435	1108	1770	0.119209
ATTGGACTCTCCGGTT-mmP60R2	P60 R2	Rod BC	1.27536	26.8286	1089	1925	0.135065
ATTTCTGAGACACGAC-mmP60R2	P60 R2	Rod BC	-3.36377	19.0431	616	1136	0.21919
CAACCTCAGAAACCGC-mmP60R2	P60 R2	Rod BC	6.5604	18.4172	626	1020	0.1
CAACCTCGTGTGGTTT-mmP60R2	P60 R2	Rod BC	9.94854	16.3228	1717	2865	0.0792321
CAACTAGCACAGGAGT-mmP60R2	P60 R2	Rod BC	6.02666	19.2433	1121	1994	0.144433
CAAGAAACATTACCTT-mmP60R2	P60 R2	Rod BC	11.5597	18.7334	1024	1776	0.129505
CAAGTTGAGGAGTCTG-mmP60R2	P60 R2	Rod BC	13.43	29.3416	1122	2032	0.110728
CAAGTTGCACCACGTG-mmP60R2	P60 R2	Rod BC	9.65333	27.0262	1314	2586	0.138438
CAAGTTGGTGGAAAGA-mmP60R2	P60 R2	Rod BC	10.8568	18.3381	1092	1953	0.111623
CACACAAGTAAACACA-mmP60R2	P60 R2	Rod BC	12.9459	29.7981	1745	3794	0.144966
CACACCTGTTCGTGAT-mmP60R2	P60 R2	Rod BC	0.58377	19.931	799	1310	0.172519
CACACTCCACGTTGGC-mmP60R2	P60 R2	Rod BC	-2.14609	-0.57496	1729	2747	0.0182017
CACACTCTCACAATGC-mmP60R2	P60 R2	Rod BC	12.2142	26.9505	802	1349	0.111935
CACAGGCAGAGTAAGG-mmP60R2	P60 R2	Rod BC	7.09775	24.8511	772	1209	0.162117
CACAGGCGTACAGACG-mmP60R2	P60 R2	Rod BC	3.98139	22.3292	1323	2252	0.0919183
CACAGGCGTGCACCAC-mmP60R2	P60 R2	Rod BC	0.747951	15.1293	1389	2505	0.0986028
CACATAGCATGTCTCC-mmP60R2	P60 R2	Rod BC	2.22164	12.3536	1144	1805	0.100277
CACATAGTCCGATATG-mmP60R2	P60 R2	Rod BC	11.9435	21.2826	1195	2261	0.110128
CACCACTGTCGCTTCT-mmP60R2	P60 R2	Rod BC	3.70152	36.0047	1005	1525	0.0845902
CACCACTTCTTACCTA-mmP60R2	P60 R2	Rod BC	5.7349	19.4718	972	1766	0.121744
CACCAGGCACATCTTT-mmP60R2	P60 R2	Rod BC	3.95435	36.0598	1145	1932	0.13147
CACCAGGGTCAAAGCG-mmP60R2	P60 R2	Rod BC	4.81022	18.2342	908	1597	0.170946
CACCAGGTCCATGCTC-mmP60R2	P60 R2	Rod BC	6.439	19.113	660	1063	0.130762
CACTCCAAGGGCACTA-mmP60R2	P60 R2	Rod BC	8.27116	18.5106	748	1128	0.089539
CAGATCACACGAAATA-mmP60R2	P60 R2	Rod BC	11.501	19.792	1153	1958	0.116956
CAGATCAGTTCAGTAC-mmP60R2	P60 R2	Rod BC	11.4569	18.9339	1265	2223	0.116059
CAGCAGCGTATGAATG-mmP60R2	P60 R2	Rod BC	13.4345	29.2878	1468	2845	0.0787346
CAGCAGCTCCGCTGTT-mmP60R2	P60 R2	Rod BC	0.473683	19.9952	956	1550	0.123226
CAGCATATCCTGTAGA-mmP60R2	P60 R2	Rod BC	4.97545	19.3528	1233	2192	0.0916971
CAGCGACAGCCAGTTT-mmP60R2	P60 R2	Rod BC	4.43863	27.6033	970	1576	0.116117
CAGCGACCACCTATCC-mmP60R2	P60 R2	Rod BC	4.65044	32.1861	973	1623	0.179914
CAGCGACCATTGCGGC-mmP60R2	P60 R2	Rod BC	13.2109	22.5961	989	1736	0.131912
CAGCTGGGTCTTGCGG-mmP60R2	P60 R2	Rod BC	1.20166	27.0614	964	1710	0.125146
CAGCTGGGTGTCTGAT-mmP60R2	P60 R2	Rod BC	1.19562	26.8573	887	1402	0.117689
CAGCTGGGTTGCGTTA-mmP60R2	P60 R2	Rod BC	7.77005	29.8178	1199	2270	0.0867841
CAGCTGGTCAAGGTAA-mmP60R2	P60 R2	Rod BC	-9.23221	24.3294	561	1062	0.277778
CAGGTGCGTACTCTCC-mmP60R2	P60 R2	Rod BC	7.5363	18.9296	672	1069	0.124415
CAGTAACTCTCGCTTG-mmP60R2	P60 R2	Rod BC	7.20887	27.8083	950	1540	0.107792
CAGTCCTAGGAGTTGC-mmP60R2	P60 R2	Rod BC	5.47643	19.1666	1631	3234	0.131725
CATATGGAGCCGCCTA-mmP60R2	P60 R2	Rod BC	4.21219	28.7913	1039	1630	0.0717791
CATATGGCACTCTGTC-mmP60R2	P60 R2	Rod BC	11.4125	25.7123	1060	1839	0.132681
CATATGGGTCTCTTAT-mmP60R2	P60 R2	Rod BC	4.54903	19.3763	1273	2381	0.101218
CATATTCAGCCTCGTG-mmP60R2	P60 R2	Rod BC	3.04703	21.7033	1053	1805	0.118006
CATCGAACATTTCACT-mmP60R2	P60 R2	Rod BC	6.19177	20.5169	881	1464	0.10041
CATCGAAGTCAACATC-mmP60R2	P60 R2	Rod BC	-1.27591	16.4893	1052	1926	0.128245
CATCGGGAGTTACCCA-mmP60R2	P60 R2	Rod BC	4.94305	32.3615	967	1591	0.148963
CATCGGGTCCACGAAT-mmP60R2	P60 R2	Rod BC	3.8079	27.461	1188	2163	0.112344
CATGACATCGGAATCT-mmP60R2	P60 R2	Rod BC	-0.97774	16.1255	1191	2291	0.108686
CATTCGCAGAGACTAT-mmP60R2	P60 R2	Rod BC	3.51725	20.0589	1170	2202	0.111717
CATTCGCAGGCCCGTT-mmP60R2	P60 R2	Rod BC	5.63103	33.7302	981	1688	0.0876777
CATTCGCAGTGGACGT-mmP60R2	P60 R2	Rod BC	5.91526	28.9895	1111	2017	0.150719
CATTCGCCAGTCCTTC-mmP60R2	P60 R2	Rod BC	1.10419	16.7343	1274	2555	0.104501
CCAATCCCAATCGAAA-mmP60R2	P60 R2	Rod BC	5.36037	15.8796	1168	2119	0.116092
CCAATCCTCCGTTGTC-mmP60R2	P60 R2	Rod BC	2.47591	18.6756	1122	2158	0.140871
CCACCTAAGACAGGCT-mmP60R2	P60 R2	Rod BC	3.12708	30.3426	1110	1974	0.115502
CCACCTACAATCACAC-mmP60R2	P60 R2	Rod BC	4.45222	20.6936	1180	2107	0.0991932
CCACTACGTGAGCGAT-mmP60R2	P60 R2	Rod BC	5.91801	23.4059	751	1046	0.0965583
CCATGTCAGTATTGGA-mmP60R2	P60 R2	Rod BC	13.2705	29.4257	1126	1979	0.100556
CCATTCGAGCCTTGAT-mmP60R2	P60 R2	Rod BC	4.91357	15.7466	1389	2689	0.123466
CCATTCGGTGTCCTCT-mmP60R2	P60 R2	Rod BC	3.46491	20.3274	1109	2031	0.127031
CCCAGTTCAATCAGAA-mmP60R2	P60 R2	Rod BC	12.6833	23.4752	1027	1896	0.123945
CCCATACCATCGATTG-mmP60R2	P60 R2	Rod BC	-4.10667	30.049	678	1027	0.152872
CCCTCCTAGCTCCTTC-mmP60R2	P60 R2	Rod BC	2.13141	20.3265	1028	1726	0.130359
CCCTCCTGTAACGTTC-mmP60R2	P60 R2	Rod BC	2.0736	28.1498	1088	1869	0.093633
CCGGGATTCAAAGACA-mmP60R2	P60 R2	Rod BC	-1.56669	18.5124	713	1205	0.154357
CCGTGGAAGTTCGCGC-mmP60R2	P60 R2	Rod BC	5.03516	20.0272	994	1838	0.119151
CCGTGGATCTCAACTT-mmP60R2	P60 R2	Rod BC	6.56377	29.8135	1135	1973	0.0922453
CCTAAAGGTAAGTAGT-mmP60R2	P60 R2	Rod BC	11.1446	18.013	1026	1794	0.11427
CCTATTAGTAAAGGAG-mmP60R2	P60 R2	Rod BC	13.6148	28.5224	1170	2024	0.0963439
CCTTACGGTGACGCCT-mmP60R2	P60 R2	Rod BC	2.73833	26.3245	1114	1866	0.0916399
CCTTCCCAGAGTTGGC-mmP60R2	P60 R2	Rod BC	4.46539	18.4792	917	1529	0.16743
CCTTCCCCACGGTGTC-mmP60R2	P60 R2	Rod BC	4.98448	21.5009	1127	1945	0.0951157
CCTTCGACACGTTGGC-mmP60R2	P60 R2	Rod BC	8.28387	27.2196	1135	2066	0.10939
CCTTCGACAGTATGCT-mmP60R2	P60 R2	Rod BC	4.87598	19.3587	999	1753	0.130633
CCTTCGATCTCGTTTA-mmP60R2	P60 R2	Rod BC	4.59849	19.7556	865	1392	0.128592
CCTTTCTAGTCATGCT-mmP60R2	P60 R2	Rod BC	4.29476	19.428	1077	1973	0.0952864
CGAACATTCATCGATG-mmP60R2	P60 R2	Rod BC	5.96977	27.5908	1114	1995	0.101253
CGACCTTAGTGGTAAT-mmP60R2	P60 R2	Rod BC	5.73871	20.3076	1106	1962	0.165647
CGACCTTCAGACTCGC-mmP60R2	P60 R2	Rod BC	4.15706	30.6741	1147	1935	0.0754522
CGACTTCCATTACCTT-mmP60R2	P60 R2	Rod BC	4.79885	15.8633	1077	1925	0.128312
CGAGAAGGTGGCTCCA-mmP60R2	P60 R2	Rod BC	6.04807	28.2122	1014	1749	0.129217
CGATTGATCACGACTA-mmP60R2	P60 R2	Rod BC	1.59521	16.8763	922	1555	0.135048
CGCCAAGAGTAGTGCG-mmP60R2	P60 R2	Rod BC	10.1011	27.14	1059	1816	0.105727
CGCGGTAGTAGGACAC-mmP60R2	P60 R2	Rod BC	-2.02156	18.4004	1019	1693	0.160662
CGCGGTAGTCGACTGC-mmP60R2	P60 R2	Rod BC	3.13192	20.5215	926	1583	0.125711
CGCGTTTAGAGGTTAT-mmP60R2	P60 R2	Rod BC	9.86629	27.2412	931	1652	0.110169
CGGACACCAAAGCAAT-mmP60R2	P60 R2	Rod BC	6.11267	24.2497	1062	1846	0.106176
CGGACGTCAAACAACA-mmP60R2	P60 R2	Rod BC	12.6882	29.452	1251	2292	0.0977312
CGGACGTCAGTAAGAT-mmP60R2	P60 R2	Rod BC	8.06334	21.7883	1062	1804	0.128049
CGGACGTGTCCGACGT-mmP60R2	P60 R2	Rod BC	0.436297	20.7768	888	1420	0.135915
CGGACTGAGATCCCGC-mmP60R2	P60 R2	Rod BC	4.50603	26.5462	1267	2391	0.107068
CGGACTGGTACGCACC-mmP60R2	P60 R2	Rod BC	-2.12521	13.5078	1409	2615	0.107839
CGGACTGGTCTTGTCC-mmP60R2	P60 R2	Rod BC	-4.48143	34.5959	717	1064	0.0911654
CGGAGCTCAAACCCAT-mmP60R2	P60 R2	Rod BC	5.169	21.5892	1067	1937	0.160558
CGGAGTCAGCTCCTTC-mmP60R2	P60 R2	Rod BC	-1.57151	18.01	908	1413	0.101911
CGGCTAGCACAGTCGC-mmP60R2	P60 R2	Rod BC	0.463574	20.0091	1039	1713	0.129013
CGGGTCAGTGTAAGTA-mmP60R2	P60 R2	Rod BC	1.21221	26.9015	964	1542	0.0933852
CGTAGCGAGCTAAACA-mmP60R2	P60 R2	Rod BC	3.25809	14.9704	1211	2295	0.111547
CGTAGCGAGTAACCCT-mmP60R2	P60 R2	Rod BC	1.57512	21.1479	859	1153	0.0624458
CGTAGGCAGCACAGGT-mmP60R2	P60 R2	Rod BC	-0.244636	26.0151	799	1239	0.121065
CGTCAGGAGCGTTTAC-mmP60R2	P60 R2	Rod BC	4.14186	17.2385	929	1566	0.186462
CGTCAGGTCAAACCGT-mmP60R2	P60 R2	Rod BC	6.59577	19.6115	694	1093	0.138152
CGTCTACTCAAACAAG-mmP60R2	P60 R2	Rod BC	4.03649	28.9791	957	1558	0.0673941
CGTGTAAAGGACAGCT-mmP60R2	P60 R2	Rod BC	6.4197	25.7263	878	1476	0.138211
CGTGTAACATCTGGTA-mmP60R2	P60 R2	Rod BC	4.18532	19.4824	921	1547	0.113122
CGTGTCTAGGCTCATT-mmP60R2	P60 R2	Rod BC	3.43035	30.3614	917	1574	0.104828
CGTGTCTAGTACTTGC-mmP60R2	P60 R2	Rod BC	2.81187	22.4422	896	1493	0.0964501
CGTTAGATCGCGTAGC-mmP60R2	P60 R2	Rod BC	4.13648	21.0727	1039	1726	0.130939
CGTTCTGTCCGAATGT-mmP60R2	P60 R2	Rod BC	9.95381	21.9961	1033	1745	0.0911175
CGTTGGGTCTGATACG-mmP60R2	P60 R2	Rod BC	4.39413	20.7912	957	1740	0.106322
CTAATGGCAGGCTGAA-mmP60R2	P60 R2	Rod BC	13.5588	29.1833	1228	2282	0.104294
CTACATTTCAGCTCGG-mmP60R2	P60 R2	Rod BC	-6.71753	7.32721	1010	1680	0.108929
CTACCCACAATACGCT-mmP60R2	P60 R2	Rod BC	4.54571	20.5868	1087	1935	0.100775
CTACGTCCATCGGAAG-mmP60R2	P60 R2	Rod BC	9.7034	27.9913	1115	1961	0.116777
CTACGTCGTCCTAGCG-mmP60R2	P60 R2	Rod BC	5.60096	20.255	1123	2150	0.136279
CTACGTCGTTCCCTTG-mmP60R2	P60 R2	Rod BC	9.40745	21.1503	862	1292	0.0804954
CTAGAGTAGCCCAACC-mmP60R2	P60 R2	Rod BC	-3.39156	18.9977	579	1092	0.250916
CTAGAGTAGGGCTTCC-mmP60R2	P60 R2	Rod BC	11.435	29.9714	1369	2568	0.0930685
CTAGTGAAGGGTTCCC-mmP60R2	P60 R2	Rod BC	11.4147	28.8397	1279	2354	0.116822
CTCACACCAATGAAAC-mmP60R2	P60 R2	Rod BC	9.94795	21.8732	1128	2002	0.167333
CTCACACGTGTGGTTT-mmP60R2	P60 R2	Rod BC	6.21307	24.2952	1248	2282	0.119194
CTCAGAAAGACATAAC-mmP60R2	P60 R2	Rod BC	5.23556	14.8736	1466	2712	0.0903392
CTCATTAAGTTGCAGG-mmP60R2	P60 R2	Rod BC	9.74684	21.6142	985	1555	0.096463
CTCCTAGAGAACTGTA-mmP60R2	P60 R2	Rod BC	7.27327	14.8637	809	1269	0.0882585
CTCCTAGCATTCTTAC-mmP60R2	P60 R2	Rod BC	12.9292	24.043	1028	1761	0.171493
CTCCTAGTCGTTGACA-mmP60R2	P60 R2	Rod BC	6.25962	31.3095	1274	2402	0.0970025
CTCGAAAAGTGTTAGA-mmP60R2	P60 R2	Rod BC	10.6171	18.5092	963	1551	0.105093
CTCGAAAGTCATCCCT-mmP60R2	P60 R2	Rod BC	1.52231	15.0837	1233	2268	0.0824515
CTCGAGGGTTCGGCAC-mmP60R2	P60 R2	Rod BC	8.12621	26.6306	1318	2433	0.113851
CTCGAGGTCATGCATG-mmP60R2	P60 R2	Rod BC	4.38517	27.3316	1114	2004	0.116267
CTCGGAGAGGCTCATT-mmP60R2	P60 R2	Rod BC	-1.95135	19.5818	713	1211	0.104046
CTCGTCACAAAGTCAA-mmP60R2	P60 R2	Rod BC	11.0702	26.3065	1087	1889	0.0963473
CTCTAATCAAGTAGTA-mmP60R2	P60 R2	Rod BC	4.38294	17.4285	888	1487	0.158036
CTCTACGAGGCGTACA-mmP60R2	P60 R2	Rod BC	6.02834	20.5345	933	1577	0.136335
CTCTGGTGTACGACCC-mmP60R2	P60 R2	Rod BC	2.83381	19.658	1119	2011	0.119841
CTCTGGTGTTCCGTCT-mmP60R2	P60 R2	Rod BC	-9.12917	24.5737	702	1181	0.222693
CTGAAACGTTACGTCA-mmP60R2	P60 R2	Rod BC	6.28794	29.1982	1049	1811	0.0971839
CTGAAGTAGGGCTTGA-mmP60R2	P60 R2	Rod BC	6.20679	19.1698	1149	1958	0.11951
CTGCTGTCAGGAACGT-mmP60R2	P60 R2	Rod BC	5.26414	23.1449	779	1256	0.145701
CTGCTGTGTTGAGTTC-mmP60R2	P60 R2	Rod BC	4.28883	19.4057	908	1558	0.12837
CTGTTTACAAACTGTC-mmP60R2	P60 R2	Rod BC	8.04353	20.5692	1022	1771	0.107284
CTTAGGAAGCGTTGCC-mmP60R2	P60 R2	Rod BC	8.63846	26.1043	1293	2404	0.114393
CTTAGGAAGGCCGAAT-mmP60R2	P60 R2	Rod BC	7.43763	27.4117	1049	1798	0.149055
CTTGGCTCAATGGACG-mmP60R2	P60 R2	Rod BC	6.05604	36.0449	1256	2288	0.097028
CTTGGCTGTTGATTGC-mmP60R2	P60 R2	Rod BC	12.8368	29.9332	1012	1794	0.126533
CTTGGCTTCCCTTGCA-mmP60R2	P60 R2	Rod BC	13.3195	16.7132	1297	2602	0.123751
CTTTGCGAGTGAATTG-mmP60R2	P60 R2	Rod BC	-3.20207	19.1555	732	1274	0.213501
CTTTGCGTCATGTCCC-mmP60R2	P60 R2	Rod BC	5.60315	21.3435	1022	1759	0.139284
CTTTGCGTCTCCAACC-mmP60R2	P60 R2	Rod BC	8.76192	29.2056	1069	1881	0.0988836
GAAACTCAGCTAGCCC-mmP60R2	P60 R2	Rod BC	3.50627	21.2768	1122	2022	0.113749
GAAACTCAGTGAACAT-mmP60R2	P60 R2	Rod BC	5.6232	19.3135	1081	1897	0.122826
GAAATGAAGGATTCGG-mmP60R2	P60 R2	Rod BC	8.41638	28.0471	1356	2419	0.126499
GAACATCAGATCGATA-mmP60R2	P60 R2	Rod BC	4.90592	19.5727	1045	1804	0.149667
GAACATCCAGACAAAT-mmP60R2	P60 R2	Rod BC	10.3711	18.7914	1069	1820	0.13022
GAACATCCAGCATGAG-mmP60R2	P60 R2	Rod BC	13.5715	29.0726	1212	2120	0.0867925
GAACCTATCTCTTATG-mmP60R2	P60 R2	Rod BC	12.7008	19.2189	1349	2375	0.107789
GAACGGACAGTTCCCT-mmP60R2	P60 R2	Rod BC	4.34621	20.879	1087	2020	0.135644
GAATAAGAGAGCCTAG-mmP60R2	P60 R2	Rod BC	12.7159	26.0793	1295	2359	0.100466
GAATAAGGTAGGGACT-mmP60R2	P60 R2	Rod BC	8.51453	22.0306	925	1549	0.127824
GACACGCGTAGAAAGG-mmP60R2	P60 R2	Rod BC	3.50976	19.8102	1040	1821	0.132894
GACACGCGTTATTCTC-mmP60R2	P60 R2	Rod BC	2.15048	20.5139	1172	2172	0.118785
GACACGCTCTTTAGGG-mmP60R2	P60 R2	Rod BC	-2.80122	23.5385	707	1100	0.164545
GACAGAGGTAATCGTC-mmP60R2	P60 R2	Rod BC	4.26923	15.9592	1116	2020	0.146535
GACAGAGGTGCCTGTG-mmP60R2	P60 R2	Rod BC	-4.79915	21.0125	712	1198	0.174457
GACAGAGTCTGACCTC-mmP60R2	P60 R2	Rod BC	-4.52221	33.685	694	1076	0.123606
GACCAATGTGTTGAGG-mmP60R2	P60 R2	Rod BC	5.70792	20.8576	962	1638	0.136752
GACCTGGCAGCTCGCA-mmP60R2	P60 R2	Rod BC	4.98173	20.8443	1153	1984	0.116431
GACCTGGCAGTCCTTC-mmP60R2	P60 R2	Rod BC	11.496	29.029	1153	1956	0.0828221
GACCTGGTCAGGCCCA-mmP60R2	P60 R2	Rod BC	-3.08092	19.7796	832	1401	0.182013
GACCTGGTCGACGGAA-mmP60R2	P60 R2	Rod BC	0.863114	17.3776	1564	2587	0.0668728
GACGGCTAGTGACATA-mmP60R2	P60 R2	Rod BC	6.51937	29.1046	1156	2119	0.134025
GACGGCTTCTCAAGTG-mmP60R2	P60 R2	Rod BC	6.62033	21.2878	961	1597	0.125861
GACGTGCGTCAAGCGA-mmP60R2	P60 R2	Rod BC	3.57596	21.078	1314	2433	0.110152
GACTAACGTCCAGTGC-mmP60R2	P60 R2	Rod BC	3.23499	18.5319	1002	1652	0.128329
GACTACACACATCCGG-mmP60R2	P60 R2	Rod BC	5.21381	18.9623	1075	1817	0.10787
GACTGCGCATCCTAGA-mmP60R2	P60 R2	Rod BC	8.12451	19.2532	712	1129	0.127547
GATCGCGAGCAGCGTA-mmP60R2	P60 R2	Rod BC	4.33573	35.9591	1368	2677	0.12514
GATCGCGCACCGGAAA-mmP60R2	P60 R2	Rod BC	2.45807	20.0208	1269	2183	0.118186
GATGAGGCACTCGACG-mmP60R2	P60 R2	Rod BC	7.29408	18.1705	730	1091	0.116407
GCAATCACAACACCTA-mmP60R2	P60 R2	Rod BC	-1.54246	18.3389	811	1299	0.0993072
GCAATCACATTGGTAC-mmP60R2	P60 R2	Rod BC	7.63879	28.6926	1392	2478	0.0867635
GCAATCATCAAGAAGT-mmP60R2	P60 R2	Rod BC	11.6869	25.7735	1101	1949	0.12314
GCACTCTGTGCACCAC-mmP60R2	P60 R2	Rod BC	4.73433	26.4025	928	1560	0.108333
GCAGCCAAGTGCCAGA-mmP60R2	P60 R2	Rod BC	-3.43398	19.1491	659	1111	0.20252
GCAGCCAGTGGTGTAG-mmP60R2	P60 R2	Rod BC	3.54331	19.1435	858	1315	0.141445
GCATGATAGTCACGCC-mmP60R2	P60 R2	Rod BC	-1.42706	18.8229	805	1325	0.152453
GCATGCGCAGGCTGAA-mmP60R2	P60 R2	Rod BC	3.78728	32.2094	1080	1894	0.127244
GCCAAATTCATCGCTC-mmP60R2	P60 R2	Rod BC	2.20215	23.3179	1093	1839	0.100054
GCCTCTATCCCAAGAT-mmP60R2	P60 R2	Rod BC	5.32454	18.1947	853	1427	0.185704
GCGACCAGTACTTGAC-mmP60R2	P60 R2	Rod BC	5.83681	28.9472	1055	1859	0.135019
GCGAGAACACATGTGT-mmP60R2	P60 R2	Rod BC	6.09857	31.5172	1103	1933	0.120538
GCGCAACTCGGCATCG-mmP60R2	P60 R2	Rod BC	3.68624	21.8601	1028	1915	0.125326
GCGCAGTCACGAGGTA-mmP60R2	P60 R2	Rod BC	3.79574	16.5737	1038	1853	0.153265
GCGCAGTCATTACGAC-mmP60R2	P60 R2	Rod BC	5.93546	19.3071	677	1034	0.115087
GCGCCAACAAATACAG-mmP60R2	P60 R2	Rod BC	6.23533	29.1175	1075	1824	0.116228
GCGCGATAGTGTACTC-mmP60R2	P60 R2	Rod BC	6.88412	15.9045	702	1015	0.115271
GCGGGTTCAGTGAGTG-mmP60R2	P60 R2	Rod BC	2.87505	25.6145	914	1400	0.124286
GCGGGTTTCACTTATC-mmP60R2	P60 R2	Rod BC	7.11811	31.4183	983	1671	0.116697
GCGGGTTTCAGCTCTC-mmP60R2	P60 R2	Rod BC	-1.38933	16.2896	990	1795	0.120334
GCTCCTAAGTGTTGAA-mmP60R2	P60 R2	Rod BC	10.9424	21.9492	1068	1793	0.118795
GCTCCTACAGCATACT-mmP60R2	P60 R2	Rod BC	4.42263	15.8722	1123	2067	0.127721
GCTCTGTAGGTCATCT-mmP60R2	P60 R2	Rod BC	7.35157	31.4008	1214	2226	0.11186
GCTCTGTCACATTTCT-mmP60R2	P60 R2	Rod BC	6.12962	21.4237	959	1683	0.124777
GCTGCGATCACCGGGT-mmP60R2	P60 R2	Rod BC	2.68523	30.1127	984	1665	0.183183
GCTGGGTAGGCTATCT-mmP60R2	P60 R2	Rod BC	-1.10206	20.2253	812	1384	0.151734
GCTGGGTGTAGGCTGA-mmP60R2	P60 R2	Rod BC	3.21965	18.3003	771	1206	0.134328
GCTGGGTTCTAGAGTC-mmP60R2	P60 R2	Rod BC	-0.870674	24.7153	766	1198	0.132721
GGAAAGCCAGGTGGAT-mmP60R2	P60 R2	Rod BC	-1.3767	20.1069	696	1069	0.162769
GGAAAGCTCATACGGT-mmP60R2	P60 R2	Rod BC	9.46979	26.3933	1035	1786	0.135498
GGAGCAACAAAGGTGC-mmP60R2	P60 R2	Rod BC	-1.4462	20.034	895	1446	0.192946
GGAGCAACATCTCGCT-mmP60R2	P60 R2	Rod BC	2.52797	21.3509	1021	1819	0.126993
GGAGCAAGTAGGGACT-mmP60R2	P60 R2	Rod BC	6.36016	29.8691	1202	2145	0.103963
GGAGCAAGTCACCTAA-mmP60R2	P60 R2	Rod BC	10.3929	33.9151	1173	2015	0.113151
GGATGTTGTCTTTCAT-mmP60R2	P60 R2	Rod BC	-3.11211	19.369	666	1120	0.202679
GGATTACCAGACGTAG-mmP60R2	P60 R2	Rod BC	5.08389	21.4298	1123	1937	0.11874
GGCGACTTCCTTTACA-mmP60R2	P60 R2	Rod BC	4.59384	27.1209	1002	1823	0.146462
GGCGTGTTCAAGAAGT-mmP60R2	P60 R2	Rod BC	3.26584	25.6989	1027	1579	0.124129
GGCTCGAAGTGTCTCA-mmP60R2	P60 R2	Rod BC	-2.76853	21.1657	771	1150	0.116522
GGCTGGTGTACCGCTG-mmP60R2	P60 R2	Rod BC	3.58161	35.7454	876	1367	0.0804682
GGGAATGCAATCAGAA-mmP60R2	P60 R2	Rod BC	4.75072	24.5159	927	1570	0.152229
GGGACCTAGTCGTACT-mmP60R2	P60 R2	Rod BC	4.46629	31.7099	958	1694	0.141677
GGGAGATGTTGGACCC-mmP60R2	P60 R2	Rod BC	3.78657	21.4667	937	1407	0.107321
GGGTTGCCAATCGGTT-mmP60R2	P60 R2	Rod BC	3.69757	32.3148	1048	1859	0.154922
GGGTTGCCACCCATTC-mmP60R2	P60 R2	Rod BC	0.485277	20.7207	914	1443	0.121968
GGTATTGCAAGTCTAC-mmP60R2	P60 R2	Rod BC	12.2661	27.0121	1081	1805	0.141274
GGTGAAGAGTCTTGCA-mmP60R2	P60 R2	Rod BC	5.36451	19.1171	1044	1858	0.150161
GGTGAAGAGTTAGGTA-mmP60R2	P60 R2	Rod BC	12.7603	22.876	759	1243	0.172969
GGTGCGTAGGCTCTTA-mmP60R2	P60 R2	Rod BC	8.80911	17.1879	749	1131	0.100796
GGTGCGTTCGGCGCTA-mmP60R2	P60 R2	Rod BC	6.72206	32.9152	1162	2049	0.126891
GTACGTACACCACCAG-mmP60R2	P60 R2	Rod BC	3.72192	21.7763	1132	2060	0.130583
GTACGTACACCAGGCT-mmP60R2	P60 R2	Rod BC	9.58871	26.8346	1258	2152	0.0924721
GTACGTAGTCTAAACC-mmP60R2	P60 R2	Rod BC	5.23413	20.564	1539	2865	0.146248
GTACTCCGTGACAAAT-mmP60R2	P60 R2	Rod BC	13.5387	29.2588	1279	2384	0.10906
GTACTCCTCTGTCTAT-mmP60R2	P60 R2	Rod BC	7.38936	18.6748	960	1659	0.139241
GTAGGCCTCACTTACT-mmP60R2	P60 R2	Rod BC	6.06386	30.1877	1046	1834	0.113413
GTATCTTCAGGGATTG-mmP60R2	P60 R2	Rod BC	11.2481	28.1451	1198	2162	0.102683
GTATTCTCAAGGACTG-mmP60R2	P60 R2	Rod BC	5.69607	20.8268	956	1690	0.167456
GTATTCTCAGACACTT-mmP60R2	P60 R2	Rod BC	9.73372	22.0355	1107	1890	0.113228
GTCAAGTCATGCCTAA-mmP60R2	P60 R2	Rod BC	6.94057	28.8989	1096	1874	0.0981857
GTCATTTCATTCACTT-mmP60R2	P60 R2	Rod BC	6.14873	17.493	1105	2023	0.160652
GTCCTCACAAAGTCAA-mmP60R2	P60 R2	Rod BC	10.7204	21.6598	1061	1862	0.127282
GTCCTCATCATGCTCC-mmP60R2	P60 R2	Rod BC	1.94561	20.153	1043	1955	0.113555
GTCGTAACAGTAGAGC-mmP60R2	P60 R2	Rod BC	7.08318	29.1014	908	1579	0.136162
GTGCAGCGTTCCTCCA-mmP60R2	P60 R2	Rod BC	3.2931	20.3007	1238	2339	0.112441
GTGCAGCTCGCATGAT-mmP60R2	P60 R2	Rod BC	6.41678	30.2104	1074	1779	0.0764474
GTGCATATCGCCTGTT-mmP60R2	P60 R2	Rod BC	9.13612	27.8014	1296	2548	0.137755
GTGCATATCTGAAAGA-mmP60R2	P60 R2	Rod BC	12.2185	22.7915	1143	1972	0.119675
GTGCGGTTCGCCTGAG-mmP60R2	P60 R2	Rod BC	-5.225	25.202	960	1554	0.137709
GTGGGTCCAGGTCGTC-mmP60R2	P60 R2	Rod BC	0.17937	15.5804	1177	2018	0.0911794
GTGTGCGAGTTGAGTA-mmP60R2	P60 R2	Rod BC	5.81239	17.8753	804	1234	0.122366
GTGTGCGCACTGCCAG-mmP60R2	P60 R2	Rod BC	5.4983	24.5837	846	1440	0.134028
GTGTTAGCAGGGCATA-mmP60R2	P60 R2	Rod BC	7.67283	18.671	677	1009	0.135778
GTTAAGCGTCGAATCT-mmP60R2	P60 R2	Rod BC	3.69899	21.5644	926	1487	0.128447
GTTACAGTCATGCTCC-mmP60R2	P60 R2	Rod BC	7.772	19.0816	779	1260	0.111905
GTTCATTGTCAAGCGA-mmP60R2	P60 R2	Rod BC	2.05772	12.7022	1126	1980	0.127778
TAAGAGACAGCTGGCT-mmP60R2	P60 R2	Rod BC	8.70222	17.9906	883	1282	0.0608424
TAAGCGTGTAAACACA-mmP60R2	P60 R2	Rod BC	11.7912	28.8576	1273	2407	0.101371
TAAGCGTTCCCAACGG-mmP60R2	P60 R2	Rod BC	1.72364	22.8764	1020	1712	0.109229
TAAGTGCAGTTAGCGG-mmP60R2	P60 R2	Rod BC	1.01054	22.3488	1082	1695	0.0755162
TAAGTGCGTAGCGTCC-mmP60R2	P60 R2	Rod BC	4.18784	20.8197	1162	1995	0.0842105
TACACGAGTGTATGGG-mmP60R2	P60 R2	Rod BC	13.5082	29.3313	1229	2146	0.102982
TACAGTGAGATATACG-mmP60R2	P60 R2	Rod BC	13.6797	28.0673	1199	2254	0.10071
TACAGTGAGTGGGCTA-mmP60R2	P60 R2	Rod BC	4.92404	20.9444	1099	1927	0.126622
TACCTATAGTAGCCGA-mmP60R2	P60 R2	Rod BC	4.74	18.4589	1091	2090	0.151675
TACCTATGTTCAGCGC-mmP60R2	P60 R2	Rod BC	6.03402	36.042	1016	1815	0.100275
TACCTTAAGGATCGCA-mmP60R2	P60 R2	Rod BC	0.169707	13.7263	1662	3279	0.0899665
TACGGATCATTGGCGC-mmP60R2	P60 R2	Rod BC	0.0463991	19.9207	784	1289	0.170675
TACGGGCTCACGAAGG-mmP60R2	P60 R2	Rod BC	-4.34812	19.1406	850	1372	0.163265
TACGGTATCTGCAGTA-mmP60R2	P60 R2	Rod BC	9.70404	18.2192	896	1395	0.101792
TACTCATTCCGTAGGC-mmP60R2	P60 R2	Rod BC	11.9951	28.5115	1408	2800	0.114286
TACTTGTGTCTGCGGT-mmP60R2	P60 R2	Rod BC	7.76574	29.6455	1225	2141	0.0808034
TACTTGTTCTCAAGTG-mmP60R2	P60 R2	Rod BC	11.0447	21.1543	1196	2093	0.0850454
TAGACCAAGAGCTTCT-mmP60R2	P60 R2	Rod BC	-0.979384	22.0986	934	1582	0.169406
TAGAGCTCACCGAATT-mmP60R2	P60 R2	Rod BC	2.62027	22.6422	1041	1796	0.114699
TAGAGCTTCACGGTTA-mmP60R2	P60 R2	Rod BC	8.66437	25.7635	1100	1923	0.115445
TAGCCGGTCCCTGACT-mmP60R2	P60 R2	Rod BC	3.95452	26.0923	1085	2077	0.126625
TAGGCATCATCAGTCA-mmP60R2	P60 R2	Rod BC	7.57952	29.3008	1160	1990	0.0738693
TATCAGGAGAGTTGGC-mmP60R2	P60 R2	Rod BC	7.66822	26.8276	1083	1922	0.094693
TATCAGGCACCAGTTA-mmP60R2	P60 R2	Rod BC	5.80289	23.8794	1072	1847	0.143476
TATCAGGCAGGACCCT-mmP60R2	P60 R2	Rod BC	6.23326	24.1576	1099	2007	0.128052
TATCTCAAGCGATCCC-mmP60R2	P60 R2	Rod BC	1.67657	14.2733	1383	2633	0.109381
TATCTCACAAATCCGT-mmP60R2	P60 R2	Rod BC	6.60228	18.4041	649	1090	0.145872
TATCTCATCGCTTAGA-mmP60R2	P60 R2	Rod BC	8.43341	24.1684	1228	2198	0.0950864
TATTACCAGAAGGTGA-mmP60R2	P60 R2	Rod BC	9.94658	20.6903	1256	2251	0.11506
TCAACGACATATGGTC-mmP60R2	P60 R2	Rod BC	8.37796	21.1036	1171	1948	0.105236
TCAACGAGTAAGCACG-mmP60R2	P60 R2	Rod BC	3.15688	23.4626	980	1635	0.112538
TCAATCTAGAATAGGG-mmP60R2	P60 R2	Rod BC	11.7361	21.4905	1086	1896	0.117089
TCACAAGCATTCTTAC-mmP60R2	P60 R2	Rod BC	4.83094	19.0345	1015	1742	0.11194
TCACAAGTCATGTCTT-mmP60R2	P60 R2	Rod BC	7.05005	19.5779	916	1736	0.139401
TCACGAATCGCTTAGA-mmP60R2	P60 R2	Rod BC	4.10677	21.5671	1107	2066	0.117619
TCAGATGTCTATCCCG-mmP60R2	P60 R2	Rod BC	6.59051	18.4597	692	1131	0.140584
TCAGCAAGTTAGTGGG-mmP60R2	P60 R2	Rod BC	7.84728	26.7878	1074	1847	0.100162
TCAGGTAAGAAACCAT-mmP60R2	P60 R2	Rod BC	13.4747	24.0353	1251	2199	0.131423
TCAGGTACACCTATCC-mmP60R2	P60 R2	Rod BC	5.94811	20.1852	1116	2025	0.131358
TCAGGTACATTCGACA-mmP60R2	P60 R2	Rod BC	-3.36951	19.4499	737	1336	0.226048
TCAGGTATCTCGAGTA-mmP60R2	P60 R2	Rod BC	4.1127	17.3408	788	1208	0.146523
TCATTACAGGATATAC-mmP60R2	P60 R2	Rod BC	3.911	16.1234	996	1709	0.179052
TCATTTGGTCCAGTGC-mmP60R2	P60 R2	Rod BC	2.95284	19.4482	1012	1704	0.13439
TCCCGATTCCAGTATG-mmP60R2	P60 R2	Rod BC	8.89765	26.9676	1077	1911	0.119309
TCGCGTTAGGGCATGT-mmP60R2	P60 R2	Rod BC	1.58116	22.9909	937	1621	0.106107
TCGGGACAGAGACTAT-mmP60R2	P60 R2	Rod BC	8.30536	19.2176	938	1605	0.130841
TCGGGACCAGCATACT-mmP60R2	P60 R2	Rod BC	6.31494	24.2039	943	1625	0.126769
TCGGGACCATAGTAAG-mmP60R2	P60 R2	Rod BC	7.54039	22.3117	659	1018	0.155206
TCGGGACGTTTGTTTC-mmP60R2	P60 R2	Rod BC	10.2712	22.978	916	1575	0.111111
TCGGTAACATCACCCT-mmP60R2	P60 R2	Rod BC	7.08236	27.4423	1214	2086	0.165868
TCTATTGGTAGAGTGC-mmP60R2	P60 R2	Rod BC	4.25457	22.6119	861	1387	0.121125
TCTCATATCCACTGGG-mmP60R2	P60 R2	Rod BC	9.92	16.3247	1222	1949	0.0636224
TCTCTAATCGTTTATC-mmP60R2	P60 R2	Rod BC	-7.03143	30.723	691	1184	0.20777
TCTGAGACATACTACG-mmP60R2	P60 R2	Rod BC	5.44418	19.1522	1234	2289	0.115771
TCTGAGATCAGCAACT-mmP60R2	P60 R2	Rod BC	0.638175	19.8284	979	1628	0.168305
TCTGGAATCGGCGCTA-mmP60R2	P60 R2	Rod BC	6.84457	30.7146	996	1646	0.117254
TCTGGAATCGGCGGTT-mmP60R2	P60 R2	Rod BC	7.25243	28.1507	1191	2126	0.106303
TCTTCGGCATCGGACC-mmP60R2	P60 R2	Rod BC	2.28865	18.4861	1011	1704	0.122653
TGAAAGATCAGATAAG-mmP60R2	P60 R2	Rod BC	10.9538	19.6118	1001	1623	0.152187
TGACAACTCAGCGATT-mmP60R2	P60 R2	Rod BC	2.20918	20.7051	748	1194	0.136516
TGACGGCAGAGTACCG-mmP60R2	P60 R2	Rod BC	4.53057	24.3679	1970	3550	0.0628169
TGACTAGCAACTGCTA-mmP60R2	P60 R2	Rod BC	5.05752	19.8598	1133	2008	0.10757
TGACTAGTCAGGATCT-mmP60R2	P60 R2	Rod BC	2.95769	14.2988	1339	2430	0.134979
TGACTAGTCCGTCAAA-mmP60R2	P60 R2	Rod BC	6.03825	24.1879	1086	1839	0.11093
TGACTTTGTGATGTCT-mmP60R2	P60 R2	Rod BC	5.55481	23.9746	871	1487	0.129119
TGAGAGGGTCTGATTG-mmP60R2	P60 R2	Rod BC	7.6282	27.2939	1058	1827	0.133552
TGAGCATCACGGACAA-mmP60R2	P60 R2	Rod BC	8.49573	19.7627	688	1013	0.141165
TGAGCATGTGAAGGCT-mmP60R2	P60 R2	Rod BC	-0.692092	22.4504	775	1292	0.190402
TGAGCCGTCGTGGACC-mmP60R2	P60 R2	Rod BC	5.88041	21.8116	851	1448	0.128453
TGAGGGAAGGATGGTC-mmP60R2	P60 R2	Rod BC	1.44843	26.382	1061	1830	0.120219
TGATTTCCATCTGGTA-mmP60R2	P60 R2	Rod BC	4.32139	15.9889	1193	2189	0.127912
TGATTTCGTCCGCTGA-mmP60R2	P60 R2	Rod BC	7.49171	18.2661	677	1020	0.111765
TGATTTCGTTCAGCGC-mmP60R2	P60 R2	Rod BC	0.454864	22.6609	967	1571	0.106302
TGCACCTGTAAGGATT-mmP60R2	P60 R2	Rod BC	6.55146	17.7993	1270	2344	0.12884
TGCCAAAGTCCAGTGC-mmP60R2	P60 R2	Rod BC	9.25259	27.1761	1093	1882	0.134431
TGCCCATAGGTACTCT-mmP60R2	P60 R2	Rod BC	4.46524	28.1854	1120	2104	0.134506
TGCCCATGTCAGCTAT-mmP60R2	P60 R2	Rod BC	0.704692	16.7517	1173	2057	0.123967
TGCCCTACACTTACGA-mmP60R2	P60 R2	Rod BC	3.69375	21.5443	1105	1937	0.0862158
TGCCCTATCTCCGGTT-mmP60R2	P60 R2	Rod BC	2.59298	22.8937	960	1762	0.104427
TGCGTGGGTCAGAATA-mmP60R2	P60 R2	Rod BC	0.662603	19.9025	885	1399	0.149392
TGCGTGGTCCTGTAGA-mmP60R2	P60 R2	Rod BC	9.94255	17.4294	879	1348	0.0882789
TGCTGCTGTAAATACG-mmP60R2	P60 R2	Rod BC	7.87479	18.6971	628	1018	0.123772
TGCTGCTGTATAGGTA-mmP60R2	P60 R2	Rod BC	-2.0322	-0.539896	753	1102	0.103448
TGCTGCTGTATGGTTC-mmP60R2	P60 R2	Rod BC	5.91677	19.8957	1088	2029	0.112371
TGCTGCTGTGTGAATA-mmP60R2	P60 R2	Rod BC	3.69875	21.323	1025	1781	0.0999439
TGGCTGGCACGGTAAG-mmP60R2	P60 R2	Rod BC	1.32413	26.7975	915	1472	0.110054
TGGCTGGTCAGTTGAC-mmP60R2	P60 R2	Rod BC	1.6063	19.3431	1072	1891	0.147012
TGGGAAGGTCAAACTC-mmP60R2	P60 R2	Rod BC	11.185	22.3092	1031	1821	0.139484
TGGGCGTCATCCTAGA-mmP60R2	P60 R2	Rod BC	3.97661	32.1535	999	1562	0.0928297
TGGGCGTGTAGGAGTC-mmP60R2	P60 R2	Rod BC	1.93358	21.2156	758	1076	0.0780669
TGGGCGTGTGACTACT-mmP60R2	P60 R2	Rod BC	3.03106	27.8487	961	1607	0.109521
TGGTTAGAGGCACATG-mmP60R2	P60 R2	Rod BC	4.71934	19.4878	1092	1934	0.114788
TGGTTCCGTACACCGC-mmP60R2	P60 R2	Rod BC	3.8818	36.095	976	1572	0.132316
TGTCCCATCCTCATTA-mmP60R2	P60 R2	Rod BC	0.754699	21.3316	1176	1997	0.121683
TGTCCCATCGTTACAG-mmP60R2	P60 R2	Rod BC	4.9854	19.7093	1015	1780	0.122472
TGTGGTACAGGACGTA-mmP60R2	P60 R2	Rod BC	6.25106	29.4532	788	1279	0.0922596
TGTGGTATCACTCCTG-mmP60R2	P60 R2	Rod BC	3.78061	19.0019	983	1768	0.171946
TGTGTTTCATATGGTC-mmP60R2	P60 R2	Rod BC	6.24437	15.0157	1019	1741	0.113153
TTAACTCAGAATCTCC-mmP60R2	P60 R2	Rod BC	4.56275	20.6037	1163	2152	0.109665
TTAACTCCACACATGT-mmP60R2	P60 R2	Rod BC	6.69091	28.2069	1009	1718	0.111176
TTAGTTCAGCGCCTTG-mmP60R2	P60 R2	Rod BC	0.302728	20.0095	998	1670	0.192216
TTCGAAGCAATCTACG-mmP60R2	P60 R2	Rod BC	13.3935	21.7402	1599	3141	0.122254
TTCGAAGTCCTCGCAT-mmP60R2	P60 R2	Rod BC	3.79902	18.8962	914	1713	0.193812
TTCGAAGTCTGTACGA-mmP60R2	P60 R2	Rod BC	4.38312	27.9604	1006	1727	0.116387
TTCTCAAAGTAGCCGA-mmP60R2	P60 R2	Rod BC	9.23652	21.1785	1129	2071	0.120232
TTCTCAAAGTGGAGTC-mmP60R2	P60 R2	Rod BC	7.33073	27.468	1141	2051	0.170648
TTCTCAAGTAGCGTGA-mmP60R2	P60 R2	Rod BC	7.44794	27.7922	886	1465	0.119454
TTCTCAAGTGGTGTAG-mmP60R2	P60 R2	Rod BC	-9.04065	24.4446	689	1140	0.208772
TTCTTAGCAGCGTTCG-mmP60R2	P60 R2	Rod BC	-0.999399	12.8507	962	1760	0.16875
TTGAACGAGCTACCTA-mmP60R2	P60 R2	Rod BC	1.8191	13.8791	1257	2268	0.0886243
TTGAACGCATCACCCT-mmP60R2	P60 R2	Rod BC	3.92198	19.1233	1029	1725	0.146667
TTGAACGTCATTGCCC-mmP60R2	P60 R2	Rod BC	0.435293	20.221	815	1332	0.149399
TTGACTTGTACTCGCG-mmP60R2	P60 R2	Rod BC	7.98537	26.8913	984	1593	0.123038
TTGACTTTCGTAGATC-mmP60R2	P60 R2	Rod BC	0.491383	20.0935	984	1605	0.132087
TTGCCGTCAAGACACG-mmP60R2	P60 R2	Rod BC	3.5943	34.3851	982	1573	0.102352
TTGCGTCAGACAGAGA-mmP60R2	P60 R2	Rod BC	3.91376	21.8608	1029	1712	0.136098
TTGGAACGTGACTCAT-mmP60R2	P60 R2	Rod BC	6.63285	31.317	984	1686	0.118031
TTGGAACTCCACTGGG-mmP60R2	P60 R2	Rod BC	7.62314	28.9699	1030	1893	0.123613
TTGGAACTCGTGTAGT-mmP60R2	P60 R2	Rod BC	-0.70953	20.5669	677	1094	0.139854
TTGGCAAAGGCATTGG-mmP60R2	P60 R2	Rod BC	3.64001	32.0036	1205	2199	0.136426
TTGGCAAGTATAATGG-mmP60R2	P60 R2	Rod BC	11.4207	18.0948	1216	2173	0.0837552
TTGGCAATCACCGTAA-mmP60R2	P60 R2	Rod BC	1.70265	19.9015	973	1712	0.16764
TTGGCAATCGGTTAAC-mmP60R2	P60 R2	Rod BC	-1.43305	16.4001	1097	1943	0.13124
TTGTAGGGTCGACTAT-mmP60R2	P60 R2	Rod BC	0.623644	14.2424	1128	2003	0.110334
TTTACTGAGCCCAATT-mmP60R2	P60 R2	Rod BC	10.6861	25.2218	886	1582	0.129583
TTTACTGGTCAAAGCG-mmP60R2	P60 R2	Rod BC	-1.56874	29.5948	998	1661	0.101746
TTTACTGGTCGACTGC-mmP60R2	P60 R2	Rod BC	10.5375	30.4021	1326	2586	0.0989946
TTTACTGGTCTCTTTA-mmP60R2	P60 R2	Rod BC	4.11211	19.5201	1324	2433	0.101932
TTTCCTCTCACTCTTA-mmP60R2	P60 R2	Rod BC	-6.25715	25.3855	899	1693	0.21205
TTTGCGCCATGAGCGA-mmP60R2	P60 R2	Rod BC	3.70812	21.2321	875	1471	0.10877
TTTGGTTCAAATACAG-mmP60R2	P60 R2	Rod BC	-3.54882	19.5599	700	1102	0.161525
TTTGTCAAGAAGGACA-mmP60R2	P60 R2	Rod BC	10.8634	21.6948	984	1614	0.125774
TTTGTCAAGACAGACC-mmP60R2	P60 R2	Rod BC	8.19192	30.1071	1249	2175	0.096092
TTTGTCAGTTCACCTC-mmP60R2	P60 R2	Rod BC	7.61362	20.4901	1061	1883	0.0982475
AAACCTGCATACCATG-mmP60MR1	P60 R3	Rod BC	0.474061	13.252	1508	2991	0.0929455
AAACGGGTCTCTGAGA-mmP60MR1	P60 R3	Rod BC	-4.34982	31.7472	1112	2025	0.119012
AAAGATGCAAGGACTG-mmP60MR1	P60 R3	Rod BC	8.49266	26.3308	1112	2104	0.139734
AAAGCAATCCTAGTGA-mmP60MR1	P60 R3	Rod BC	5.02148	14.6456	1508	2873	0.105813
AAAGTAGGTGTTTGGT-mmP60MR1	P60 R3	Rod BC	6.86084	23.7162	1151	2116	0.112949
AAATGCCAGATGGGTC-mmP60MR1	P60 R3	Rod BC	-2.40733	24.1178	1097	2081	0.135512
AACACGTTCTAACCGA-mmP60MR1	P60 R3	Rod BC	9.83127	26.0233	1121	1906	0.100735
AACCATGAGTCAATAG-mmP60MR1	P60 R3	Rod BC	3.54992	14.8541	1317	2349	0.114517
AACCATGTCACAGTAC-mmP60MR1	P60 R3	Rod BC	4.40247	24.3352	1062	1965	0.138931
AACTCTTCAGTGGAGT-mmP60MR1	P60 R3	Rod BC	-4.64449	35.3783	1230	2399	0.135056
AACTGGTCAGCTTAAC-mmP60MR1	P60 R3	Rod BC	1.13765	24.571	947	1569	0.0796686
AACTTTCAGAGACTTA-mmP60MR1	P60 R3	Rod BC	4.42619	15.8223	1534	3153	0.110688
AAGACCTAGCTTCGCG-mmP60MR1	P60 R3	Rod BC	0.763599	22.7499	990	1624	0.0942118
AAGACCTCAATCCGAT-mmP60MR1	P60 R3	Rod BC	1.25368	16.2394	1358	2489	0.0843712
AAGCCGCCAAGCTGTT-mmP60MR1	P60 R3	Rod BC	1.03005	22.0497	922	1464	0.0915301
AAGCCGCGTCGACTGC-mmP60MR1	P60 R3	Rod BC	-3.43283	26.7467	1359	2600	0.121154
AAGGAGCGTGAGGGAG-mmP60MR1	P60 R3	Rod BC	2.17977	22.5837	1032	1671	0.0712148
AAGGAGCGTTGTCTTT-mmP60MR1	P60 R3	Rod BC	-2.33734	20.7484	1154	2152	0.158922
AAGGTTCAGCGATTCT-mmP60MR1	P60 R3	Rod BC	-1.72255	19.3067	924	1578	0.137516
AAGGTTCAGGAGTAGA-mmP60MR1	P60 R3	Rod BC	9.95502	25.864	1133	2012	0.106362
AATCCAGAGAACAATC-mmP60MR1	P60 R3	Rod BC	12.3976	19.1733	1481	2828	0.104314
AATCCAGTCAGTTCGA-mmP60MR1	P60 R3	Rod BC	2.32989	17.5023	1258	2288	0.124563
AATCGGTTCTCAAACG-mmP60MR1	P60 R3	Rod BC	-3.20043	33.3588	1093	2004	0.128743
AATCGGTTCTGAGGGA-mmP60MR1	P60 R3	Rod BC	-3.11525	34.0903	1122	2147	0.140196
ACACCAAAGTAGCCGA-mmP60MR1	P60 R3	Rod BC	-0.0130768	14.5317	1402	2602	0.0880092
ACACCCTCAGCCACCA-mmP60MR1	P60 R3	Rod BC	-6.66226	26.2137	1166	2231	0.141192
ACACTGAAGATAGTCA-mmP60MR1	P60 R3	Rod BC	4.20223	16.5156	1400	2775	0.120721
ACACTGATCGGACAAG-mmP60MR1	P60 R3	Rod BC	4.98435	24.523	1067	1909	0.136721
ACAGCTAAGGCGTACA-mmP60MR1	P60 R3	Rod BC	2.78456	29.8135	1240	2235	0.106935
ACAGCTACACTATCTT-mmP60MR1	P60 R3	Rod BC	9.91972	19.2928	1123	2139	0.134175
ACATACGCATCGTCGG-mmP60MR1	P60 R3	Rod BC	0.0248569	15.0386	1245	2316	0.110535
ACATACGGTCGCTTTC-mmP60MR1	P60 R3	Rod BC	1.04956	23.1079	1097	1893	0.0670893
ACATCAGCAAGCGTAG-mmP60MR1	P60 R3	Rod BC	-5.0041	27.6547	1265	2477	0.136052
ACATGGTAGCCGTCGT-mmP60MR1	P60 R3	Rod BC	-5.16429	27.7786	1067	1866	0.128081
ACCAGTAGTTGACGTT-mmP60MR1	P60 R3	Rod BC	5.01106	17.8484	1216	2206	0.11922
ACCAGTATCCCTGACT-mmP60MR1	P60 R3	Rod BC	-1.70973	22.2068	903	1634	0.132803
ACCCACTAGCCAGAAC-mmP60MR1	P60 R3	Rod BC	-3.27559	25.1829	1010	1736	0.122696
ACCCACTAGCGCTCCA-mmP60MR1	P60 R3	Rod BC	-0.469182	21.0097	943	1644	0.134428
ACCGTAACAAGCGTAG-mmP60MR1	P60 R3	Rod BC	-3.42555	25.2965	1058	1842	0.128664
ACCGTAAGTATCGCAT-mmP60MR1	P60 R3	Rod BC	7.30486	26.7273	1191	2109	0.106211
ACCTTTAAGCGCTCCA-mmP60MR1	P60 R3	Rod BC	-1.3714	24.6557	1161	2061	0.121786
ACCTTTATCGCCATAA-mmP60MR1	P60 R3	Rod BC	3.71998	18.0366	1040	1862	0.145005
ACGAGCCAGGAGTAGA-mmP60MR1	P60 R3	Rod BC	2.55552	26.5974	1191	2198	0.121474
ACGAGGACAATAGCAA-mmP60MR1	P60 R3	Rod BC	9.59728	32.9247	1263	2421	0.133829
ACGATACAGGTAAACT-mmP60MR1	P60 R3	Rod BC	11.1891	20.2382	1251	2389	0.156551
ACGATACCAAGTCATC-mmP60MR1	P60 R3	Rod BC	5.5865	21.4853	1179	2124	0.112994
ACGATGTCACAGCGTC-mmP60MR1	P60 R3	Rod BC	2.7174	13.2789	1227	2319	0.102199
ACGATGTCACCTTGTC-mmP60MR1	P60 R3	Rod BC	0.317074	14.0015	1660	3386	0.0974601
ACGGGCTTCAGCTGGC-mmP60MR1	P60 R3	Rod BC	3.21029	26.6296	1317	2658	0.143341
ACGGGCTTCTCTGTCG-mmP60MR1	P60 R3	Rod BC	-3.04674	23.9655	1188	2250	0.137778
ACGTCAACATTCGACA-mmP60MR1	P60 R3	Rod BC	3.34824	18.4156	1250	2301	0.142981
ACTATCTGTTTGTTGG-mmP60MR1	P60 R3	Rod BC	4.51933	16.7652	1117	2007	0.145491
ACTGAACCATCTGGTA-mmP60MR1	P60 R3	Rod BC	1.61706	21.6578	953	1556	0.066838
ACTGAACGTTTAGCTG-mmP60MR1	P60 R3	Rod BC	7.17758	30.9634	1182	2212	0.130651
ACTGAGTGTTTAAGCC-mmP60MR1	P60 R3	Rod BC	11.2739	18.3376	1109	1880	0.105851
ACTGATGTCAAAGTAG-mmP60MR1	P60 R3	Rod BC	5.78693	17.4917	908	1623	0.142329
ACTGCTCTCTTCAACT-mmP60MR1	P60 R3	Rod BC	4.48426	21.202	1071	1886	0.0938494
ACTGTCCGTACGAAAT-mmP60MR1	P60 R3	Rod BC	10.3612	28.1623	1728	3510	0.0908832
ACTGTCCTCACTGGGC-mmP60MR1	P60 R3	Rod BC	-3.76467	25.4019	1165	2143	0.135324
ACTTACTCAGTAACGG-mmP60MR1	P60 R3	Rod BC	5.20144	14.5715	1740	3291	0.0726223
ACTTTCAGTTTAAGCC-mmP60MR1	P60 R3	Rod BC	5.9979	18.0113	1003	1750	0.133143
AGAATAGAGGACAGCT-mmP60MR1	P60 R3	Rod BC	3.93792	17.4505	1106	1953	0.127496
AGAATAGCACCTCGTT-mmP60MR1	P60 R3	Rod BC	1.07931	22.0316	1088	1808	0.0890487
AGACGTTAGCTGGAAC-mmP60MR1	P60 R3	Rod BC	1.65256	15.9792	1847	3867	0.109904
AGAGCGAAGACAGAGA-mmP60MR1	P60 R3	Rod BC	-2.00233	13.3692	1409	2647	0.132603
AGAGCGAAGCAGACTG-mmP60MR1	P60 R3	Rod BC	10.3368	24.9896	1279	2371	0.134542
AGAGCGACAGCTTCGG-mmP60MR1	P60 R3	Rod BC	1.51442	27.1031	1174	2005	0.0987531
AGAGCTTAGTGAAGAG-mmP60MR1	P60 R3	Rod BC	7.2067	18.2285	902	1501	0.131912
AGAGTGGTCATAGCAC-mmP60MR1	P60 R3	Rod BC	2.63481	18.4128	1330	2424	0.139439
AGATCTGAGCGTGAGT-mmP60MR1	P60 R3	Rod BC	-0.936381	24.3638	1005	1717	0.121142
AGATCTGCAAATACAG-mmP60MR1	P60 R3	Rod BC	11.5041	18.7188	1363	2472	0.109628
AGATTGCAGACGCTTT-mmP60MR1	P60 R3	Rod BC	-4.09398	34.2167	1111	2083	0.132981
AGCATACGTTACCAGT-mmP60MR1	P60 R3	Rod BC	9.03573	25.6969	1018	1864	0.112661
AGCCTAAAGGTCATCT-mmP60MR1	P60 R3	Rod BC	-5.34105	30.5505	1134	2142	0.151727
AGCGGTCAGCCACGTC-mmP60MR1	P60 R3	Rod BC	-8.51422	27.3904	1138	2066	0.13698
AGCGGTCCACAGATTC-mmP60MR1	P60 R3	Rod BC	-3.90172	33.6587	998	1769	0.127191
AGCTCCTAGGTGATAT-mmP60MR1	P60 R3	Rod BC	3.35111	18.1477	1341	2334	0.127678
AGCTCCTAGTCCATAC-mmP60MR1	P60 R3	Rod BC	1.37267	20.7787	998	1690	0.0911243
AGCTTGACACGCATCG-mmP60MR1	P60 R3	Rod BC	-1.39662	25.3071	1075	1868	0.12955
AGGCCGTTCGGGAGTA-mmP60MR1	P60 R3	Rod BC	-3.82346	29.2414	1092	1987	0.123805
AGGGAGTAGACAGGCT-mmP60MR1	P60 R3	Rod BC	-1.29092	9.2523	1612	3246	0.120764
AGGGAGTAGGCTCAGA-mmP60MR1	P60 R3	Rod BC	-3.41017	25.8339	1072	1918	0.135558
AGGGATGGTCCATGAT-mmP60MR1	P60 R3	Rod BC	0.800913	19.3265	1210	2070	0.11256
AGGGATGGTCCGAATT-mmP60MR1	P60 R3	Rod BC	-1.25882	15.7721	1274	2302	0.0986099
AGGTCATCAATCCGAT-mmP60MR1	P60 R3	Rod BC	6.578	21.9714	1164	2073	0.120598
AGGTCATGTTGTGGAG-mmP60MR1	P60 R3	Rod BC	0.543003	15.8922	1287	2338	0.13302
AGTAGTCTCATGTCTT-mmP60MR1	P60 R3	Rod BC	6.70305	32.0509	1265	2349	0.110685
AGTCTTTGTGGTCTCG-mmP60MR1	P60 R3	Rod BC	8.16749	26.6533	1284	2387	0.098031
AGTCTTTGTGTAACGG-mmP60MR1	P60 R3	Rod BC	4.09864	21.054	934	1574	0.0959339
AGTGAGGAGGCTAGAC-mmP60MR1	P60 R3	Rod BC	-1.03019	19.5141	1180	2110	0.138389
AGTGGGACATGACATC-mmP60MR1	P60 R3	Rod BC	3.50033	16.676	1216	2359	0.169987
ATAAGAGTCTTGAGGT-mmP60MR1	P60 R3	Rod BC	3.42237	21.5975	1060	1902	0.137224
ATAGACCAGCTGTTCA-mmP60MR1	P60 R3	Rod BC	1.54078	16.4955	1385	2486	0.071601
ATAGACCCATCCTTGC-mmP60MR1	P60 R3	Rod BC	0.350527	18.762	1032	1811	0.117615
ATCATCTGTCGCATCG-mmP60MR1	P60 R3	Rod BC	3.19221	17.6827	1156	2060	0.136893
ATCATCTTCCAAACAC-mmP60MR1	P60 R3	Rod BC	13.4739	20.9186	2124	5212	0.152724
ATCCACCAGGAGCGTT-mmP60MR1	P60 R3	Rod BC	-6.51745	26.339	1097	2160	0.160648
ATCCACCCAAGAAGAG-mmP60MR1	P60 R3	Rod BC	6.4209	23.0086	1056	1917	0.123631
ATCCACCGTCATTAGC-mmP60MR1	P60 R3	Rod BC	4.42678	30.0325	1192	2280	0.114035
ATCCGAAAGAACTCGG-mmP60MR1	P60 R3	Rod BC	3.92664	17.7174	1179	2253	0.158455
ATCCGAATCAGGCGAA-mmP60MR1	P60 R3	Rod BC	9.8968	34.0894	1140	2211	0.122117
ATCGAGTGTAGCTTGT-mmP60MR1	P60 R3	Rod BC	3.65666	22.0099	993	1664	0.109375
ATCGAGTTCTACGAGT-mmP60MR1	P60 R3	Rod BC	4.10713	17.6111	1068	1962	0.142202
ATGCGATAGATGGGTC-mmP60MR1	P60 R3	Rod BC	4.64467	29.908	1349	2448	0.115605
ATGCGATGTACTCTCC-mmP60MR1	P60 R3	Rod BC	-8.49106	25.893	1190	2130	0.126291
ATGCGATTCAACGGCC-mmP60MR1	P60 R3	Rod BC	-5.63848	27.2909	1370	2884	0.154646
ATGTGTGAGCTCAACT-mmP60MR1	P60 R3	Rod BC	-7.1248	25.2186	1132	2089	0.186213
ATGTGTGCACAGACTT-mmP60MR1	P60 R3	Rod BC	0.624364	19.72	1211	2190	0.131507
ATGTGTGTCTGGTTCC-mmP60MR1	P60 R3	Rod BC	-4.11746	33.0195	1168	2165	0.102079
ATTACTCAGCGTGTCC-mmP60MR1	P60 R3	Rod BC	8.04684	29.7262	1176	2071	0.0748431
ATTACTCCACTCGACG-mmP60MR1	P60 R3	Rod BC	4.9891	14.5344	1034	1763	0.0907544
ATTACTCTCATCTGTT-mmP60MR1	P60 R3	Rod BC	8.67736	28.8632	1260	2112	0.0426136
ATTATCCGTCCGAACC-mmP60MR1	P60 R3	Rod BC	-4.19481	32.562	918	1566	0.130907
ATTATCCTCTTAACCT-mmP60MR1	P60 R3	Rod BC	8.53553	21.0901	1325	2538	0.101655
CAACCAATCTTGCCGT-mmP60MR1	P60 R3	Rod BC	-5.92988	30.7732	1300	2623	0.160503
CAACCTCAGAAGGTGA-mmP60MR1	P60 R3	Rod BC	10.7297	24.0084	1090	1933	0.112778
CAACCTCAGACAGGCT-mmP60MR1	P60 R3	Rod BC	-2.68085	31.4513	1002	1834	0.152126
CAACCTCAGTGTCCAT-mmP60MR1	P60 R3	Rod BC	6.27301	25.3426	1043	1926	0.124611
CAACTAGGTCGACTGC-mmP60MR1	P60 R3	Rod BC	11.7621	21.2272	1196	2039	0.105934
CAACTAGTCATCATTC-mmP60MR1	P60 R3	Rod BC	12.3322	19.3618	2203	5177	0.112227
CAAGATCAGCGACGTA-mmP60MR1	P60 R3	Rod BC	-1.62102	31.7604	1112	2071	0.134235
CAAGGCCAGATATGCA-mmP60MR1	P60 R3	Rod BC	0.499681	17.857	1364	2402	0.114488
CACAAACCATGCAATC-mmP60MR1	P60 R3	Rod BC	0.977522	22.8734	1059	1780	0.101124
CACACAAAGCCAGTTT-mmP60MR1	P60 R3	Rod BC	-4.31603	32.8083	1084	1894	0.120908
CACACCTTCCACGAAT-mmP60MR1	P60 R3	Rod BC	1.01564	22.6753	1217	2244	0.10918
CACAGGCAGAGTCGGT-mmP60MR1	P60 R3	Rod BC	-4.71662	35.0166	863	1491	0.0617036
CACAGGCCAGATTGCT-mmP60MR1	P60 R3	Rod BC	2.78744	25.9943	1178	2191	0.122775
CACATAGCAAGGACTG-mmP60MR1	P60 R3	Rod BC	1.78819	18.9569	1378	2682	0.107755
CACATAGCATAGACTC-mmP60MR1	P60 R3	Rod BC	3.89595	16.6832	1365	2735	0.148446
CACCAGGGTTGATTGC-mmP60MR1	P60 R3	Rod BC	-3.87221	25.4075	1158	2156	0.131725
CACTCCAAGTATCGAA-mmP60MR1	P60 R3	Rod BC	3.4393	17.3084	1215	2388	0.14196
CACTCCAAGTCAAGCG-mmP60MR1	P60 R3	Rod BC	-5.85705	27.5299	1318	2538	0.14342
CAGAATCAGGTGATTA-mmP60MR1	P60 R3	Rod BC	10.3311	26.8615	1372	2522	0.0812847
CAGAGAGAGGCTAGGT-mmP60MR1	P60 R3	Rod BC	6.99172	22.4315	1070	1831	0.103222
CAGAGAGAGTGATCGG-mmP60MR1	P60 R3	Rod BC	9.10308	26.1508	1141	2023	0.121107
CAGCAGCGTCAGCTAT-mmP60MR1	P60 R3	Rod BC	-1.74655	15.7529	1471	2815	0.101599
CAGCAGCTCACTGGGC-mmP60MR1	P60 R3	Rod BC	0.627167	15.4355	1677	3435	0.096361
CAGCGACTCAGGCGAA-mmP60MR1	P60 R3	Rod BC	-0.239969	26.3467	1053	1811	0.113197
CAGCGACTCTTGGGTA-mmP60MR1	P60 R3	Rod BC	3.6738	21.032	1001	1614	0.074969
CAGCTAACAGCTGGCT-mmP60MR1	P60 R3	Rod BC	-0.864436	21.1937	937	1535	0.125733
CAGGTGCAGAAACCAT-mmP60MR1	P60 R3	Rod BC	3.52387	17.3517	1183	2241	0.151272
CAGGTGCGTACCGCTG-mmP60MR1	P60 R3	Rod BC	-7.44023	20.897	1533	2694	0.0920564
CAGTCCTAGACCCACC-mmP60MR1	P60 R3	Rod BC	0.668065	17.1071	1240	2348	0.119676
CATATGGAGGTCATCT-mmP60MR1	P60 R3	Rod BC	3.39659	16.7727	1361	2625	0.131048
CATATTCCACACGCTG-mmP60MR1	P60 R3	Rod BC	1.33475	21.6684	1061	1803	0.08264
CATCAAGAGCCGATTT-mmP60MR1	P60 R3	Rod BC	-3.57392	24.5835	1141	2010	0.123383
CATCAAGCATAGGATA-mmP60MR1	P60 R3	Rod BC	8.25946	21.6488	1254	2313	0.150454
CATCAAGGTTGCTCCT-mmP60MR1	P60 R3	Rod BC	-1.33914	15.7376	1297	2417	0.110054
CATCGAACATACGCTA-mmP60MR1	P60 R3	Rod BC	1.35414	24.1196	1018	1798	0.111791
CATCGAATCACTATTC-mmP60MR1	P60 R3	Rod BC	1.71006	14.9279	1510	2959	0.091585
CATCGGGAGAGGGCTT-mmP60MR1	P60 R3	Rod BC	-6.4196	28.9963	1199	2281	0.170539
CATGACAGTCTCACCT-mmP60MR1	P60 R3	Rod BC	-2.3575	20.7113	932	1738	0.151323
CATGACATCACTATTC-mmP60MR1	P60 R3	Rod BC	10.933	18.8043	1145	2065	0.094431
CATGCCTTCGGCTACG-mmP60MR1	P60 R3	Rod BC	3.3374	21.9444	976	1705	0.106158
CATGGCGCAAGAGTCG-mmP60MR1	P60 R3	Rod BC	-4.73298	24.9682	1038	1899	0.1406
CATGGCGGTATGCTTG-mmP60MR1	P60 R3	Rod BC	-3.42513	24.3969	1177	2174	0.129715
CATTATCAGTGAACGC-mmP60MR1	P60 R3	Rod BC	-2.78848	25.3557	955	1619	0.122915
CATTCGCCAATCCGAT-mmP60MR1	P60 R3	Rod BC	1.11519	25.5046	1173	1991	0.0994475
CATTCGCTCGCCATAA-mmP60MR1	P60 R3	Rod BC	-1.85756	31.6621	1053	1950	0.125128
CCAATCCTCGAATGCT-mmP60MR1	P60 R3	Rod BC	0.998272	23.4485	1183	2118	0.102455
CCAGCGAAGATCCTGT-mmP60MR1	P60 R3	Rod BC	-3.81477	33.8505	1226	2438	0.144791
CCAGCGACATCCGGGT-mmP60MR1	P60 R3	Rod BC	-1.14667	22.7839	1142	1992	0.103916
CCAGCGACATCCTTGC-mmP60MR1	P60 R3	Rod BC	-3.83888	27.5892	1021	1789	0.144215
CCATGTCAGCCTATGT-mmP60MR1	P60 R3	Rod BC	-0.877189	13.7897	1419	2617	0.115017
CCATGTCCAACGATCT-mmP60MR1	P60 R3	Rod BC	-5.34934	26.8632	1086	1943	0.131755
CCATGTCCAGCCTGTG-mmP60MR1	P60 R3	Rod BC	-1.78695	25.1533	1196	2203	0.133454
CCATTCGTCGAGCCCA-mmP60MR1	P60 R3	Rod BC	1.85842	32.4553	1194	2240	0.145536
CCCAGTTGTTTGACAC-mmP60MR1	P60 R3	Rod BC	0.299074	18.0297	1376	2602	0.0995388
CCCAGTTTCGGTCCGA-mmP60MR1	P60 R3	Rod BC	8.87485	29.5096	1751	3740	0.12754
CCCATACCACAGATTC-mmP60MR1	P60 R3	Rod BC	6.19486	28.3461	1226	2284	0.103327
CCCATACTCCGAACGC-mmP60MR1	P60 R3	Rod BC	1.16142	22.4102	1128	1983	0.0907716
CCCTCCTAGTTACCCA-mmP60MR1	P60 R3	Rod BC	4.03953	17.3779	968	1682	0.148038
CCCTCCTGTAAGGATT-mmP60MR1	P60 R3	Rod BC	11.1819	18.7483	1100	1852	0.0923326
CCGGTAGAGGGAACGG-mmP60MR1	P60 R3	Rod BC	-3.66454	32.8203	946	1602	0.0967541
CCGTGGACAGGACCCT-mmP60MR1	P60 R3	Rod BC	-2.56151	34.3425	1134	2191	0.142857
CCGTTCAGTCCGAAGA-mmP60MR1	P60 R3	Rod BC	0.535044	24.1136	959	1675	0.115821
CCTAAAGCACTAGTAC-mmP60MR1	P60 R3	Rod BC	9.95226	18.9565	1215	2218	0.115419
CCTACACAGAGTTGGC-mmP60MR1	P60 R3	Rod BC	8.81884	25.408	1100	2078	0.112127
CCTACACAGCCCAACC-mmP60MR1	P60 R3	Rod BC	8.83887	26.2704	1226	2276	0.12522
CCTACACCACATCCGG-mmP60MR1	P60 R3	Rod BC	-4.29733	25.6359	1282	2337	0.123235
CCTAGCTAGGCATGTG-mmP60MR1	P60 R3	Rod BC	0.673545	27.4899	1039	1876	0.110874
CCTCAGTTCCTTGACC-mmP60MR1	P60 R3	Rod BC	0.865441	15.3493	1375	2570	0.0879377
CCTCTGATCACGAAGG-mmP60MR1	P60 R3	Rod BC	5.41226	24.3536	977	1711	0.136178
CCTTCCCTCAGTACGT-mmP60MR1	P60 R3	Rod BC	5.19605	27.6073	1137	1909	0.0707177
CCTTCGAAGCAGGCTA-mmP60MR1	P60 R3	Rod BC	2.48682	25.5162	1098	1878	0.0905218
CCTTCGACACATGGGA-mmP60MR1	P60 R3	Rod BC	12.5399	21.4129	1245	2317	0.123435
CCTTTCTGTCCTCTTG-mmP60MR1	P60 R3	Rod BC	2.18213	22.4171	1166	1946	0.0647482
CGACCTTCAATACGCT-mmP60MR1	P60 R3	Rod BC	-1.14262	20.8856	989	1735	0.130259
CGACCTTCACATCCGG-mmP60MR1	P60 R3	Rod BC	-3.44162	25.0125	1205	2386	0.160939
CGACTTCGTCAACTGT-mmP60MR1	P60 R3	Rod BC	-1.48638	23.6561	1115	2043	0.126774
CGACTTCTCAGTGCAT-mmP60MR1	P60 R3	Rod BC	-2.48069	25.3872	1225	2298	0.12141
CGAGAAGAGTCACGCC-mmP60MR1	P60 R3	Rod BC	-3.09333	25.1805	1049	1887	0.141494
CGAGAAGCAAAGAATC-mmP60MR1	P60 R3	Rod BC	0.878176	18.427	1282	2206	0.0684497
CGAGAAGCACCTGGTG-mmP60MR1	P60 R3	Rod BC	0.592562	10.2563	1719	3517	0.125107
CGAGCACCAGTAAGCG-mmP60MR1	P60 R3	Rod BC	-5.35733	22.4843	1173	2242	0.150758
CGAGCACGTTACGCGC-mmP60MR1	P60 R3	Rod BC	2.6097	30.1222	1191	2270	0.127313
CGAGCCACAATGTTGC-mmP60MR1	P60 R3	Rod BC	-1.17763	25.0333	908	1615	0.120124
CGATCGGGTGATAAGT-mmP60MR1	P60 R3	Rod BC	1.84714	26.7326	1074	1818	0.0957096
CGATGGCTCCTTTCTC-mmP60MR1	P60 R3	Rod BC	-1.2163	14.0429	1336	2653	0.146626
CGATGTAGTCAGAAGC-mmP60MR1	P60 R3	Rod BC	2.82646	14.4952	1705	3568	0.139854
CGATTGACAAAGGTGC-mmP60MR1	P60 R3	Rod BC	-2.47707	34.653	1124	2109	0.114746
CGATTGACACCTGGTG-mmP60MR1	P60 R3	Rod BC	-1.63794	23.4971	1096	2018	0.130823
CGCGGTACAATGCCAT-mmP60MR1	P60 R3	Rod BC	3.09795	31.094	1039	1697	0.08132
CGCGTTTAGACCTAGG-mmP60MR1	P60 R3	Rod BC	4.06947	22.6074	1142	1949	0.0815803
CGCGTTTGTGCATCTA-mmP60MR1	P60 R3	Rod BC	-2.2152	27.7078	1170	2141	0.110696
CGCTATCAGCTATGCT-mmP60MR1	P60 R3	Rod BC	7.80314	29.6345	1003	1611	0.0707635
CGCTATCGTAGCTCCG-mmP60MR1	P60 R3	Rod BC	2.4072	27.2505	1128	2063	0.121667
CGCTATCTCAGGCGAA-mmP60MR1	P60 R3	Rod BC	0.966314	18.0319	1455	2834	0.0709245
CGCTGGAAGCTGCGAA-mmP60MR1	P60 R3	Rod BC	5.44222	29.3598	1131	1974	0.0911854
CGCTGGAGTGAAGGCT-mmP60MR1	P60 R3	Rod BC	3.54275	22.0054	1124	1963	0.120734
CGCTGGATCACCCTCA-mmP60MR1	P60 R3	Rod BC	-4.28674	32.7239	1014	1764	0.132086
CGCTTCAGTTAGTGGG-mmP60MR1	P60 R3	Rod BC	-4.43739	27.4408	921	1554	0.124839
CGCTTCATCTGCTGTC-mmP60MR1	P60 R3	Rod BC	-3.74571	27.575	979	1677	0.121049
CGGACACAGTTAGCGG-mmP60MR1	P60 R3	Rod BC	-4.28765	34.9999	1004	1856	0.148707
CGGACACGTCGAATCT-mmP60MR1	P60 R3	Rod BC	-5.64003	27.4138	1141	2082	0.150336
CGGACGTAGAACTCGG-mmP60MR1	P60 R3	Rod BC	3.60852	30.5402	1072	1828	0.0940919
CGGACGTAGACTGTAA-mmP60MR1	P60 R3	Rod BC	0.373948	19.2382	1025	1713	0.10683
CGGACGTTCTGTGCAA-mmP60MR1	P60 R3	Rod BC	-0.456504	29.1562	948	1618	0.10445
CGGACTGAGCGATGAC-mmP60MR1	P60 R3	Rod BC	0.717422	19.6119	1074	1851	0.116694
CGGACTGCATGAAGTA-mmP60MR1	P60 R3	Rod BC	4.4779	24.2374	1254	2381	0.0797984
CGGACTGGTGCACTTA-mmP60MR1	P60 R3	Rod BC	-2.49189	24.5909	1152	2040	0.125
CGGAGCTCAAGAGTCG-mmP60MR1	P60 R3	Rod BC	-1.01183	24.6759	983	1729	0.131868
CGGAGCTCAGCTCGAC-mmP60MR1	P60 R3	Rod BC	-7.70434	27.0315	917	1586	0.156999
CGGCTAGAGGCTCATT-mmP60MR1	P60 R3	Rod BC	-3.26098	25.2082	975	1692	0.130615
CGGTTAAGTGATGATA-mmP60MR1	P60 R3	Rod BC	8.28364	19.2165	1124	1992	0.116466
CGGTTAATCCGAAGAG-mmP60MR1	P60 R3	Rod BC	3.88745	17.881	1031	1882	0.151435
CGTAGGCTCGCCTGAG-mmP60MR1	P60 R3	Rod BC	-5.48419	22.1853	845	1459	0.156271
CGTCAGGGTGCCTGCA-mmP60MR1	P60 R3	Rod BC	1.64657	26.5867	1174	2070	0.084058
CGTCTACCACGCGAAA-mmP60MR1	P60 R3	Rod BC	10.4876	19.6948	1285	2341	0.130286
CGTGTAACAGCTGCTG-mmP60MR1	P60 R3	Rod BC	-5.57222	25.1298	837	1471	0.150918
CGTTCTGTCTTGTATC-mmP60MR1	P60 R3	Rod BC	2.75318	15.2206	1392	2683	0.134924
CTAATGGCATTGTGCA-mmP60MR1	P60 R3	Rod BC	3.51254	21.67	1012	1744	0.100917
CTACATTCAACGCACC-mmP60MR1	P60 R3	Rod BC	1.45625	20.0581	1160	2121	0.133899
CTACATTCAATGTTGC-mmP60MR1	P60 R3	Rod BC	3.28208	15.902	1215	2378	0.12069
CTACGTCGTAAGGATT-mmP60MR1	P60 R3	Rod BC	8.25661	25.3276	1065	1918	0.126173
CTAGCCTGTCAATGTC-mmP60MR1	P60 R3	Rod BC	3.38073	19.5685	1174	2284	0.147986
CTAGTGATCCCTAATT-mmP60MR1	P60 R3	Rod BC	8.94966	19.7204	1182	2160	0.123611
CTCACACCAACACGCC-mmP60MR1	P60 R3	Rod BC	1.06608	15.769	1417	2826	0.131989
CTCAGAAAGTCACGCC-mmP60MR1	P60 R3	Rod BC	1.07172	21.624	1104	1870	0.0834225
CTCGGAGGTTGAGTTC-mmP60MR1	P60 R3	Rod BC	10.2458	20.537	955	1605	0.109034
CTCGGGACAGACTCGC-mmP60MR1	P60 R3	Rod BC	2.11336	27.9636	1166	2193	0.111263
CTCGTCAGTCTGGAGA-mmP60MR1	P60 R3	Rod BC	-5.52699	27.2717	1170	2138	0.126754
CTCTGGTAGAAGCCCA-mmP60MR1	P60 R3	Rod BC	7.79867	30.5131	1808	3932	0.122075
CTGAAACCAGACGCCT-mmP60MR1	P60 R3	Rod BC	1.21951	14.204	1397	2809	0.119972
CTGAAGTTCACTTATC-mmP60MR1	P60 R3	Rod BC	3.44842	17.4316	1231	2275	0.136703
CTGATAGTCGTTACAG-mmP60MR1	P60 R3	Rod BC	12.1402	24.9948	1230	2266	0.121801
CTGATCCGTCGGCATC-mmP60MR1	P60 R3	Rod BC	-6.82105	25.9671	1030	1935	0.169509
CTGCCTAAGTGGTAGC-mmP60MR1	P60 R3	Rod BC	-6.33888	28.8023	1153	2174	0.161914
CTGCTGTGTTGACGTT-mmP60MR1	P60 R3	Rod BC	-4.64221	32.809	1089	2016	0.133433
CTGGTCTTCATGGTCA-mmP60MR1	P60 R3	Rod BC	-5.16033	30.9836	1145	2213	0.156349
CTGTTTATCAGGATCT-mmP60MR1	P60 R3	Rod BC	6.50364	23.6275	1052	1814	0.122381
CTTAGGACAACACCCG-mmP60MR1	P60 R3	Rod BC	-2.53285	23.8421	1083	1830	0.143169
CTTTGCGAGAGCTGCA-mmP60MR1	P60 R3	Rod BC	3.75976	20.0722	1079	1988	0.1333
GAAACTCTCCGCGGTA-mmP60MR1	P60 R3	Rod BC	-5.27294	27.2552	1224	2317	0.129909
GAACATCGTTCCAACA-mmP60MR1	P60 R3	Rod BC	3.20315	20.1864	1129	1895	0.0744063
GAACATCTCATGTAGC-mmP60MR1	P60 R3	Rod BC	7.70629	24.0171	1132	2121	0.130127
GAACATCTCGCGTAGC-mmP60MR1	P60 R3	Rod BC	-0.564692	32.0733	1059	1886	0.122481
GAACCTAAGGCCCTTG-mmP60MR1	P60 R3	Rod BC	1.44779	23.3511	1122	1969	0.0975114
GAACGGAAGTGCAAGC-mmP60MR1	P60 R3	Rod BC	6.07199	20.8928	1163	2032	0.109252
GAAGCAGCACACCGCA-mmP60MR1	P60 R3	Rod BC	-2.22391	27.2698	1208	2193	0.114911
GAATAAGCAGAGTGTG-mmP60MR1	P60 R3	Rod BC	-4.92419	32.1407	1058	1983	0.13414
GAATAAGTCGTAGGTT-mmP60MR1	P60 R3	Rod BC	4.62415	17.6545	1110	2048	0.149902
GAATGAAGTTCGCGAC-mmP60MR1	P60 R3	Rod BC	4.10871	31.1631	1211	2302	0.112945
GACACGCCATTCTTAC-mmP60MR1	P60 R3	Rod BC	9.5701	22.5691	1316	2448	0.109886
GACCAATGTGAAATCA-mmP60MR1	P60 R3	Rod BC	8.17092	19.6989	1076	1784	0.0941704
GACCAATGTGCCTTGG-mmP60MR1	P60 R3	Rod BC	1.74142	19.6277	1055	1888	0.131886
GACCTGGCATAACCTG-mmP60MR1	P60 R3	Rod BC	2.14731	22.4591	1049	1692	0.0460993
GACGCGTGTACTTAGC-mmP60MR1	P60 R3	Rod BC	6.26783	17.594	1112	1843	0.0797613
GACGTGCAGCGATTCT-mmP60MR1	P60 R3	Rod BC	-2.14573	31.8257	947	1640	0.134756
GACGTTAAGATCGATA-mmP60MR1	P60 R3	Rod BC	3.45125	17.5562	1181	2270	0.128194
GACGTTAGTCGAGATG-mmP60MR1	P60 R3	Rod BC	3.36066	29.9859	1025	1816	0.110132
GACTAACGTCCAAGTT-mmP60MR1	P60 R3	Rod BC	4.15105	22.7155	1113	1975	0.11038
GACTACAGTAAATGAC-mmP60MR1	P60 R3	Rod BC	11.1106	19.4446	1334	2466	0.114761
GACTACATCATCGATG-mmP60MR1	P60 R3	Rod BC	7.06989	22.2	904	1539	0.122157
GAGCAGATCAATAAGG-mmP60MR1	P60 R3	Rod BC	4.80045	16.8015	1201	2251	0.180809
GAGGTGATCACTTATC-mmP60MR1	P60 R3	Rod BC	-0.429078	31.926	1119	2083	0.12386
GAGGTGATCGTGACAT-mmP60MR1	P60 R3	Rod BC	2.93253	26.5772	1120	1915	0.113838
GAGTCCGCAGACAAAT-mmP60MR1	P60 R3	Rod BC	5.84957	27.4384	1057	1855	0.0959569
GAGTCCGTCAAACCGT-mmP60MR1	P60 R3	Rod BC	2.37469	25.9831	1112	2061	0.134886
GATCGATAGCTGCAAG-mmP60MR1	P60 R3	Rod BC	0.991784	18.192	1353	2376	0.0955387
GATCGCGGTCAGCTAT-mmP60MR1	P60 R3	Rod BC	2.6943	27.6089	1152	2068	0.119439
GATCGTATCTGCGGCA-mmP60MR1	P60 R3	Rod BC	-5.132	28.0332	1082	1949	0.132376
GATCTAGCAGTGGGAT-mmP60MR1	P60 R3	Rod BC	3.3566	28.0249	1351	2364	0.0740271
GATCTAGGTCGAACAG-mmP60MR1	P60 R3	Rod BC	-2.4617	24.2542	1120	2073	0.127352
GATGAAAGTATAGGTA-mmP60MR1	P60 R3	Rod BC	6.4786	14.8074	1408	2717	0.137284
GATGAGGGTTCCAACA-mmP60MR1	P60 R3	Rod BC	-0.693202	25.3913	1083	1841	0.0956002
GATTCAGTCAACCAAC-mmP60MR1	P60 R3	Rod BC	1.94172	20.007	1113	1997	0.114672
GCACATAAGAAGGCCT-mmP60MR1	P60 R3	Rod BC	2.51214	27.627	1163	2019	0.111441
GCACATAGTCCGAATT-mmP60MR1	P60 R3	Rod BC	0.372932	10.6335	2019	4552	0.12522
GCACTCTGTCATACTG-mmP60MR1	P60 R3	Rod BC	0.430043	20.3362	1176	2236	0.134615
GCAGCCAGTGCGCTTG-mmP60MR1	P60 R3	Rod BC	-4.14275	32.4189	1071	1969	0.13357
GCAGCCATCCCTTGCA-mmP60MR1	P60 R3	Rod BC	-0.852519	24.8751	1099	2053	0.111057
GCAGTTACAACGCACC-mmP60MR1	P60 R3	Rod BC	-2.77716	24.6619	1011	1813	0.146718
GCATGATGTAGCTTGT-mmP60MR1	P60 R3	Rod BC	4.37252	16.8561	1234	2359	0.174226
GCATGATTCCGAAGAG-mmP60MR1	P60 R3	Rod BC	-3.26358	25.6728	1094	1915	0.145692
GCATGCGAGATGAGAG-mmP60MR1	P60 R3	Rod BC	2.39571	28.2375	1125	2189	0.141617
GCATGCGAGTAGCCGA-mmP60MR1	P60 R3	Rod BC	6.8609	31.8531	1107	2029	0.114342
GCATGCGCACTCGACG-mmP60MR1	P60 R3	Rod BC	2.7675	26.9591	1093	1864	0.107296
GCATGCGCAGATGGGT-mmP60MR1	P60 R3	Rod BC	-1.64707	24.5168	941	1619	0.111797
GCATGCGGTCGATTGT-mmP60MR1	P60 R3	Rod BC	-2.62933	24.5538	1054	1801	0.108273
GCATGCGTCCCTGACT-mmP60MR1	P60 R3	Rod BC	1.56976	14.8787	1660	3344	0.128589
GCCTCTAGTCCAACTA-mmP60MR1	P60 R3	Rod BC	0.754394	18.0384	1329	2447	0.102983
GCGCAGTCATCGGACC-mmP60MR1	P60 R3	Rod BC	-5.39427	28.3771	1134	2099	0.139114
GCGCAGTTCGGAGCAA-mmP60MR1	P60 R3	Rod BC	-5.20796	31.1029	890	1515	0.136634
GCGCGATAGGGATCTG-mmP60MR1	P60 R3	Rod BC	-4.88555	27.776	1095	2037	0.143348
GCGCGATTCCAATGGT-mmP60MR1	P60 R3	Rod BC	-5.92011	28.9488	1179	2155	0.136891
GCGGGTTAGTAACCCT-mmP60MR1	P60 R3	Rod BC	-3.42685	24.9878	888	1602	0.15231
GCTCCTATCGTCACGG-mmP60MR1	P60 R3	Rod BC	-2.24349	25.1372	1147	2057	0.134176
GCTCTGTAGAGGACGG-mmP60MR1	P60 R3	Rod BC	-3.27757	33.9346	1218	2333	0.121303
GCTCTGTCATGAACCT-mmP60MR1	P60 R3	Rod BC	-0.370882	31.8757	1154	2093	0.131868
GCTGCAGAGCCCGAAA-mmP60MR1	P60 R3	Rod BC	1.06215	30.1891	1155	2041	0.11416
GCTGCAGAGTTACGGG-mmP60MR1	P60 R3	Rod BC	2.74798	27.1488	1161	2191	0.116385
GCTGCGAGTTGACGTT-mmP60MR1	P60 R3	Rod BC	-0.284323	35.0398	1226	2351	0.116546
GCTGCGATCATATCGG-mmP60MR1	P60 R3	Rod BC	-3.65696	32.5597	1044	1851	0.120475
GCTGGGTGTGCCTGCA-mmP60MR1	P60 R3	Rod BC	-6.59978	31.985	1658	3492	0.154639
GCTTCCAAGACCTAGG-mmP60MR1	P60 R3	Rod BC	5.2489	17.0686	1168	2156	0.149351
GCTTGAACATCACCCT-mmP60MR1	P60 R3	Rod BC	7.09786	18.017	865	1476	0.136856
GCTTGAATCCTTTCGG-mmP60MR1	P60 R3	Rod BC	1.11913	22.1749	1048	1710	0.074269
GGAAAGCTCCATGAAC-mmP60MR1	P60 R3	Rod BC	3.96055	21.1063	1008	1640	0.0945122
GGAATAAAGCTACCGC-mmP60MR1	P60 R3	Rod BC	-1.09632	25.3415	979	1642	0.107795
GGAATAAGTTCTGAAC-mmP60MR1	P60 R3	Rod BC	10.0651	21.1331	1227	2217	0.0920162
GGACAAGAGACGACGT-mmP60MR1	P60 R3	Rod BC	-4.42843	32.7994	1157	2107	0.136687
GGACAGAAGTTACGGG-mmP60MR1	P60 R3	Rod BC	-2.75325	34.0222	1111	1945	0.124936
GGACATTCACTGCCAG-mmP60MR1	P60 R3	Rod BC	-6.46219	26.5924	1144	2124	0.149247
GGAGCAAAGCTGATAA-mmP60MR1	P60 R3	Rod BC	1.41002	13.1243	1295	2476	0.130048
GGAGCAAGTCCAAGTT-mmP60MR1	P60 R3	Rod BC	0.652457	21.5242	1274	2174	0.0837167
GGAGCAATCCTAGAAC-mmP60MR1	P60 R3	Rod BC	2.63771	21.4372	943	1566	0.11175
GGCAATTGTCAGATAA-mmP60MR1	P60 R3	Rod BC	7.54178	23.3986	1091	1921	0.104633
GGCCGATGTATCTGCA-mmP60MR1	P60 R3	Rod BC	1.51112	22.22	1096	1724	0.0527842
GGCCGATGTGTGCCTG-mmP60MR1	P60 R3	Rod BC	7.60662	32.8505	1390	2729	0.0824478
GGCCGATTCATCATTC-mmP60MR1	P60 R3	Rod BC	3.49359	18.0396	1003	1883	0.138609
GGCTCGACACTTGGAT-mmP60MR1	P60 R3	Rod BC	2.52132	22.5485	936	1518	0.106719
GGCTGGTAGCCCGAAA-mmP60MR1	P60 R3	Rod BC	-1.28601	15.543	1228	2226	0.107817
GGCTGGTCAGCGTCCA-mmP60MR1	P60 R3	Rod BC	-2.70153	27.7592	1072	1893	0.123085
GGCTGGTCAGGAACGT-mmP60MR1	P60 R3	Rod BC	1.53515	20.3512	1052	1890	0.133333
GGGAATGCATACGCCG-mmP60MR1	P60 R3	Rod BC	0.0637208	28.996	1019	1739	0.0971823
GGGAATGTCCCGACTT-mmP60MR1	P60 R3	Rod BC	0.0633936	15.9162	1443	2793	0.108844
GGGATGAAGTGTCCAT-mmP60MR1	P60 R3	Rod BC	-6.25869	30.9676	1266	2473	0.149616
GGGCACTAGCTAAACA-mmP60MR1	P60 R3	Rod BC	3.92781	29.0979	1292	2417	0.102607
GGGCACTTCCAATGGT-mmP60MR1	P60 R3	Rod BC	-6.20111	28.7623	1084	2071	0.153066
GGGCACTTCGTACGGC-mmP60MR1	P60 R3	Rod BC	1.71453	23.2217	1055	1839	0.108211
GGGTCTGCATGGAATA-mmP60MR1	P60 R3	Rod BC	-1.93339	26.9472	1002	1732	0.11836
GGGTTGCCATGTTGAC-mmP60MR1	P60 R3	Rod BC	-6.85507	27.797	1222	2274	0.145119
GGTATTGGTCTGGTCG-mmP60MR1	P60 R3	Rod BC	0.836196	27.6745	1108	2021	0.109847
GGTGAAGCATTAGGCT-mmP60MR1	P60 R3	Rod BC	0.303338	16.9009	1271	2279	0.0969724
GGTGAAGGTAGAGCTG-mmP60MR1	P60 R3	Rod BC	-3.24078	25.1819	942	1647	0.133576
GGTGCGTTCCCTCTTT-mmP60MR1	P60 R3	Rod BC	5.74806	20.7126	1248	2260	0.114602
GTAACTGAGCTGATAA-mmP60MR1	P60 R3	Rod BC	2.53155	15.9748	1233	2357	0.125159
GTAACTGGTAATTGGA-mmP60MR1	P60 R3	Rod BC	7.59057	18.0953	1154	1825	0.0838356
GTAACTGGTCATACTG-mmP60MR1	P60 R3	Rod BC	4.54069	17.6218	1168	2131	0.152511
GTAACTGTCCGCTGTT-mmP60MR1	P60 R3	Rod BC	9.958	18.1039	1116	2019	0.123824
GTACGTATCAAGGCTT-mmP60MR1	P60 R3	Rod BC	4.52875	28.3606	1407	2730	0.12674
GTACTCCGTGATGCCC-mmP60MR1	P60 R3	Rod BC	-5.55942	27.5473	1207	2295	0.138998
GTACTCCTCGCATGAT-mmP60MR1	P60 R3	Rod BC	2.82466	26.9339	1214	2274	0.116095
GTACTTTTCGGTTAAC-mmP60MR1	P60 R3	Rod BC	10.0367	22.0418	1064	1862	0.10043
GTAGTCACACTGAAGG-mmP60MR1	P60 R3	Rod BC	2.42061	25.7991	1050	1868	0.127944
GTAGTCAGTTTGTTGG-mmP60MR1	P60 R3	Rod BC	0.717767	8.98355	1230	2293	0.106411
GTATCTTAGAGGTTAT-mmP60MR1	P60 R3	Rod BC	12.6049	22.2257	1186	2134	0.121368
GTATTCTGTCATATCG-mmP60MR1	P60 R3	Rod BC	10.8	21.6948	1187	2184	0.116758
GTATTCTTCCAAGCCG-mmP60MR1	P60 R3	Rod BC	0.669592	14.5892	1428	2664	0.108859
GTCACAAAGCTACCTA-mmP60MR1	P60 R3	Rod BC	-4.49331	33.1335	907	1630	0.143558
GTCATTTAGGAGCGAG-mmP60MR1	P60 R3	Rod BC	2.73596	26.2015	1194	2233	0.133453
GTCATTTTCTTCGGTC-mmP60MR1	P60 R3	Rod BC	10.1987	24.938	1207	2253	0.135375
GTCGGGTGTCTTCTCG-mmP60MR1	P60 R3	Rod BC	-4.92852	32.3726	1013	1639	0.103112
GTCGTAAGTGTGACCC-mmP60MR1	P60 R3	Rod BC	-4.06518	32.4434	953	1693	0.144123
GTCTCGTCACCGCTAG-mmP60MR1	P60 R3	Rod BC	0.688094	19.7336	1039	1805	0.099723
GTCTTCGCATTCTTAC-mmP60MR1	P60 R3	Rod BC	1.88935	20.0279	1190	2264	0.121466
GTCTTCGCATTGGCGC-mmP60MR1	P60 R3	Rod BC	-0.539815	23.8938	1367	2358	0.0691264
GTCTTCGTCTTGAGGT-mmP60MR1	P60 R3	Rod BC	-0.725199	11.4829	1735	3612	0.113234
GTGAAGGAGATAGCAT-mmP60MR1	P60 R3	Rod BC	6.12042	20.6369	1271	2258	0.120903
GTGAAGGCAGATCGGA-mmP60MR1	P60 R3	Rod BC	8.86073	26.5445	1615	3208	0.121259
GTGAAGGGTGCGAAAC-mmP60MR1	P60 R3	Rod BC	-8.03313	25.3199	980	1691	0.167357
GTGCAGCGTCCCTTGT-mmP60MR1	P60 R3	Rod BC	3.10157	15.6711	1273	2423	0.121337
GTGCATATCAACACGT-mmP60MR1	P60 R3	Rod BC	-7.96044	26.1669	1280	2559	0.150449
GTGCATATCATCGCTC-mmP60MR1	P60 R3	Rod BC	0.452676	20.8087	1014	1708	0.104801
GTGCGGTAGATAGCAT-mmP60MR1	P60 R3	Rod BC	-6.39246	26.3649	946	1636	0.146088
GTGCTTCAGGCTCTTA-mmP60MR1	P60 R3	Rod BC	-2.88701	21.1714	1130	2249	0.162294
GTTAAGCCAAATACAG-mmP60MR1	P60 R3	Rod BC	11.8799	19.2716	1950	4295	0.135041
GTTAAGCCAGCAGTTT-mmP60MR1	P60 R3	Rod BC	2.25551	27.7802	1161	2135	0.122717
GTTAAGCTCTTGCATT-mmP60MR1	P60 R3	Rod BC	4.33766	23.1885	1046	1842	0.130293
GTTCATTAGACTAAGT-mmP60MR1	P60 R3	Rod BC	6.46353	13.8525	1675	3491	0.106273
GTTCTCGGTTCCACGG-mmP60MR1	P60 R3	Rod BC	-0.502253	25.6607	964	1635	0.110092
GTTCTCGTCGTACCGG-mmP60MR1	P60 R3	Rod BC	-6.42772	26.3035	1005	1914	0.157785
TAAACCGAGGTCATCT-mmP60MR1	P60 R3	Rod BC	2.93256	26.1783	1159	2123	0.128121
TAAGAGACATTAGCCA-mmP60MR1	P60 R3	Rod BC	3.144	14.8326	1358	2657	0.1449
TAAGCGTGTCCCTACT-mmP60MR1	P60 R3	Rod BC	3.51607	24.8175	1290	2332	0.105489
TACACGAAGGGTTCCC-mmP60MR1	P60 R3	Rod BC	5.85758	31.2974	1318	2538	0.120173
TACCTATCACAACGCC-mmP60MR1	P60 R3	Rod BC	0.349176	22.6931	1005	1811	0.0933186
TACCTTAAGCCATCGC-mmP60MR1	P60 R3	Rod BC	-6.80968	25.3215	1064	2144	0.191231
TACGGGCCATCGATTG-mmP60MR1	P60 R3	Rod BC	0.469314	20.6003	1141	2124	0.143597
TACGGGCCATCTACGA-mmP60MR1	P60 R3	Rod BC	-2.67823	24.5793	1117	2095	0.14463
TACGGTAAGCGTGTCC-mmP60MR1	P60 R3	Rod BC	3.93699	28.9	1188	2185	0.112128
TACTCATCACAAGCCC-mmP60MR1	P60 R3	Rod BC	-3.67512	25.2286	1162	2090	0.14689
TACTTACCAATAGCGG-mmP60MR1	P60 R3	Rod BC	-5.76437	26.2186	1197	2287	0.144294
TACTTACTCCTACAGA-mmP60MR1	P60 R3	Rod BC	11.6903	18.2617	1242	2299	0.113528
TACTTGTAGGAACTGC-mmP60MR1	P60 R3	Rod BC	3.8008	17.2887	1133	2067	0.130624
TAGAGCTAGTAGTGCG-mmP60MR1	P60 R3	Rod BC	4.68112	22.9269	1154	2189	0.134765
TAGAGCTTCCAGAAGG-mmP60MR1	P60 R3	Rod BC	2.80846	16.405	1232	2197	0.125171
TAGCCGGAGAAAGTGG-mmP60MR1	P60 R3	Rod BC	-1.63619	14.0078	1293	2426	0.106348
TAGCCGGAGATCCGAG-mmP60MR1	P60 R3	Rod BC	-0.818069	31.1947	1062	1866	0.118435
TAGCCGGGTACAGTTC-mmP60MR1	P60 R3	Rod BC	7.72778	-6.27109	1270	2441	0.174928
TAGGCATTCAGCATGT-mmP60MR1	P60 R3	Rod BC	6.45802	29.689	1115	1955	0.108951
TAGTTGGAGCGTCAAG-mmP60MR1	P60 R3	Rod BC	-5.83474	26.3629	1215	2187	0.125743
TATCAGGGTGCACTTA-mmP60MR1	P60 R3	Rod BC	-3.93758	25.2941	1183	2106	0.135328
TATCTCAAGAATCTCC-mmP60MR1	P60 R3	Rod BC	4.19115	16.5702	1315	2628	0.125951
TCAACGACACACCGAC-mmP60MR1	P60 R3	Rod BC	-4.37384	34.8955	1172	2159	0.106531
TCAACGATCTCAACTT-mmP60MR1	P60 R3	Rod BC	2.39565	16.8226	1297	2581	0.12902
TCACGAAAGGAGTAGA-mmP60MR1	P60 R3	Rod BC	7.76604	22.3153	1091	1904	0.116071
TCACGAAGTCAACATC-mmP60MR1	P60 R3	Rod BC	-4.4998	33.0601	1170	2255	0.132151
TCACGAAGTCGCATCG-mmP60MR1	P60 R3	Rod BC	-1.26653	24.1296	1285	2341	0.112772
TCAGCAAAGACGCTTT-mmP60MR1	P60 R3	Rod BC	5.95413	21.8178	1143	2032	0.126476
TCAGCAAAGAGGTTGC-mmP60MR1	P60 R3	Rod BC	1.07864	19.7014	1056	1750	0.104571
TCAGCAATCACATAGC-mmP60MR1	P60 R3	Rod BC	-2.05409	18.5414	1375	2683	0.148341
TCAGCTCAGTACGTTC-mmP60MR1	P60 R3	Rod BC	4.64929	25.376	1077	1965	0.115522
TCAGGATCAAGCGATG-mmP60MR1	P60 R3	Rod BC	6.90062	13.9402	2001	4514	0.13868
TCATTACCACTTCGAA-mmP60MR1	P60 R3	Rod BC	4.91661	19.5982	1192	2253	0.110075
TCCCGATCATAGTAAG-mmP60MR1	P60 R3	Rod BC	3.43504	17.2995	988	1724	0.12297
TCCCGATGTGGTGTAG-mmP60MR1	P60 R3	Rod BC	2.45458	28.1542	1001	1680	0.0654762
TCGAGGCCACTAGTAC-mmP60MR1	P60 R3	Rod BC	-4.3408	34.9001	1119	2297	0.146278
TCGAGGCGTCCTCTTG-mmP60MR1	P60 R3	Rod BC	-6.28509	32.048	1322	2661	0.147313
TCGCGAGGTTCCTCCA-mmP60MR1	P60 R3	Rod BC	-4.5846	32.9769	1029	1929	0.139969
TCGCGTTCAGCTCGCA-mmP60MR1	P60 R3	Rod BC	-3.12664	25.2762	1001	1792	0.142857
TCGCGTTCATCCGTGG-mmP60MR1	P60 R3	Rod BC	2.45738	28.2482	1138	2170	0.117972
TCGCGTTGTTGCGCAC-mmP60MR1	P60 R3	Rod BC	-4.1106	23.6423	1203	2328	0.1439
TCGCGTTGTTGGGACA-mmP60MR1	P60 R3	Rod BC	9.3528	26.4126	1257	2204	0.104356
TCGGGACCACGGACAA-mmP60MR1	P60 R3	Rod BC	-5.13784	27.8458	1075	1830	0.116393
TCGGTAAAGGGAACGG-mmP60MR1	P60 R3	Rod BC	-6.02268	26.6277	1043	1858	0.1324
TCGTAGAAGGGTCTCC-mmP60MR1	P60 R3	Rod BC	-2.98027	25.5441	1091	1942	0.137487
TCGTAGAAGTCCCACG-mmP60MR1	P60 R3	Rod BC	-1.71248	26.9586	1049	1717	0.0844496
TCGTAGACAGCGTAAG-mmP60MR1	P60 R3	Rod BC	3.37905	17.8797	1105	2062	0.158099
TCTATTGTCACGGTTA-mmP60MR1	P60 R3	Rod BC	3.28658	18.2174	1099	2125	0.122824
TCTCATAAGGAGTTGC-mmP60MR1	P60 R3	Rod BC	8.33604	26.5618	1698	3489	0.0865578
TCTCATATCCACGTTC-mmP60MR1	P60 R3	Rod BC	4.00383	22.8355	1058	1840	0.117391
TCTCTAAAGCTGCAAG-mmP60MR1	P60 R3	Rod BC	2.35562	16.7393	1272	2467	0.119984
TCTGGAACATGCTGGC-mmP60MR1	P60 R3	Rod BC	0.944233	19.5564	1078	1793	0.119353
TCTTTCCAGTGTTTGC-mmP60MR1	P60 R3	Rod BC	1.53246	23.0124	1057	1889	0.105876
TGAAAGAGTGATGATA-mmP60MR1	P60 R3	Rod BC	11.3096	20.2741	1267	2389	0.1419
TGACAACTCATGTAGC-mmP60MR1	P60 R3	Rod BC	-2.69307	20.982	1124	2085	0.161151
TGACGGCCATACTACG-mmP60MR1	P60 R3	Rod BC	-0.317049	25.3987	1127	2014	0.103774
TGACTAGTCTTTAGTC-mmP60MR1	P60 R3	Rod BC	6.10321	20.4038	1030	1890	0.133862
TGACTTTAGCAACGGT-mmP60MR1	P60 R3	Rod BC	4.20265	28.0131	1280	2351	0.123352
TGACTTTAGGGCTTGA-mmP60MR1	P60 R3	Rod BC	7.96294	15.4455	1509	2946	0.132383
TGACTTTGTCTTCTCG-mmP60MR1	P60 R3	Rod BC	4.73349	17.9374	1432	2693	0.126996
TGAGAGGGTTAAAGTG-mmP60MR1	P60 R3	Rod BC	4.05623	17.4445	1088	2000	0.1575
TGAGCCGAGTGTACTC-mmP60MR1	P60 R3	Rod BC	-7.19046	30.0257	1337	2753	0.173266
TGAGGGAAGAGTCTGG-mmP60MR1	P60 R3	Rod BC	3.22735	26.1996	1302	2437	0.114485
TGATTTCAGTGAAGAG-mmP60MR1	P60 R3	Rod BC	4.10362	15.424	1514	3025	0.121983
TGATTTCTCAGCTCTC-mmP60MR1	P60 R3	Rod BC	9.60536	27.0826	1182	2148	0.103818
TGATTTCTCCACGTGG-mmP60MR1	P60 R3	Rod BC	-5.41659	27.4434	1394	2697	0.132369
TGCACCTCATTCTCAT-mmP60MR1	P60 R3	Rod BC	6.05427	18.875	1089	1723	0.0615206
TGCACCTTCCTAGGGC-mmP60MR1	P60 R3	Rod BC	8.59523	29.025	1985	4438	0.0899054
TGCGCAGCAGGGTACA-mmP60MR1	P60 R3	Rod BC	2.83019	27.1356	1203	2031	0.0930576
TGCGCAGTCTGTTGAG-mmP60MR1	P60 R3	Rod BC	0.510741	28.0669	1124	2019	0.107974
TGCGGGTAGATGTGGC-mmP60MR1	P60 R3	Rod BC	-5.13555	24.9673	1025	1791	0.137353
TGCGTGGGTGGTAACG-mmP60MR1	P60 R3	Rod BC	-3.09518	25.2405	1032	1787	0.13878
TGCTACCTCACGGTTA-mmP60MR1	P60 R3	Rod BC	-1.90134	23.0519	1106	1993	0.132464
TGCTGCTAGACCTAGG-mmP60MR1	P60 R3	Rod BC	-5.4041	27.5117	1050	2012	0.139165
TGGACGCTCTAACCGA-mmP60MR1	P60 R3	Rod BC	0.592541	14.3786	1939	4301	0.103464
TGGCCAGCATACTACG-mmP60MR1	P60 R3	Rod BC	2.99955	27.5009	1134	1940	0.0943299
TGGCGCAAGGTAAACT-mmP60MR1	P60 R3	Rod BC	-0.636235	15.1276	1269	2451	0.113831
TGGCGCACAGGGAGAG-mmP60MR1	P60 R3	Rod BC	-6.35867	30.9149	1278	2461	0.145876
TGGCTGGAGAATGTTG-mmP60MR1	P60 R3	Rod BC	-6.11735	31.0219	1092	1957	0.149719
TGGGCGTCAGGTCCAC-mmP60MR1	P60 R3	Rod BC	7.82995	33.2604	1144	2085	0.105995
TGGTTAGAGCGAGAAA-mmP60MR1	P60 R3	Rod BC	8.48252	20.3649	978	1561	0.0493274
TGGTTCCAGAAGATTC-mmP60MR1	P60 R3	Rod BC	3.39033	13.9694	1495	2945	0.142615
TGTATTCGTACTTGAC-mmP60MR1	P60 R3	Rod BC	10.5136	19.2065	1226	2244	0.134581
TGTGGTAAGTTCGCAT-mmP60MR1	P60 R3	Rod BC	6.06571	20.5366	1186	2164	0.127542
TGTGTTTAGCCAGGAT-mmP60MR1	P60 R3	Rod BC	-2.09336	21.3354	937	1660	0.150602
TGTGTTTTCGGAGCAA-mmP60MR1	P60 R3	Rod BC	5.00695	32.2319	1348	2462	0.0877335
TGTTCCGGTCCAGTAT-mmP60MR1	P60 R3	Rod BC	4.30632	28.4982	1221	2126	0.11477
TTAGGACCAAGTCTGT-mmP60MR1	P60 R3	Rod BC	3.53324	25.0329	1171	2111	0.134533
TTAGGACTCTGCCCTA-mmP60MR1	P60 R3	Rod BC	4.01244	33.1834	1199	2160	0.0939815
TTAGTTCTCGCCATAA-mmP60MR1	P60 R3	Rod BC	0.982478	27.4862	1005	1866	0.117899
TTATGCTCAGCTTCGG-mmP60MR1	P60 R3	Rod BC	1.14283	15.5414	1539	3033	0.0877019
TTCCCAGAGATCCCAT-mmP60MR1	P60 R3	Rod BC	3.33846	24.9498	1130	2031	0.13097
TTCGGTCAGAAGGCCT-mmP60MR1	P60 R3	Rod BC	4.58548	28.9853	1255	2257	0.122286
TTCTACACAATCGGTT-mmP60MR1	P60 R3	Rod BC	7.75261	23.19	1164	2108	0.12334
TTCTCAAAGTAGGCCA-mmP60MR1	P60 R3	Rod BC	-5.49337	27.2115	1083	2102	0.125595
TTCTTAGCAGCCTTTC-mmP60MR1	P60 R3	Rod BC	2.94539	23.6964	1209	2245	0.0979955
TTGAACGCAAACCCAT-mmP60MR1	P60 R3	Rod BC	0.821178	22.1801	1100	1873	0.0902296
TTGAACGGTGACTCAT-mmP60MR1	P60 R3	Rod BC	2.30109	28.1334	1097	1872	0.0913462
TTGACTTGTCTTGTCC-mmP60MR1	P60 R3	Rod BC	-3.90689	24.9778	1077	1832	0.138646
TTGCCGTAGTGACTCT-mmP60MR1	P60 R3	Rod BC	-5.23013	31.0245	965	1762	0.146992
TTGCCGTGTACATGTC-mmP60MR1	P60 R3	Rod BC	-4.85453	25.9737	1072	1866	0.1388
TTGCCGTGTGGCGAAT-mmP60MR1	P60 R3	Rod BC	-1.6839	31.3302	1074	1971	0.122273
TTGCCGTTCCCTGACT-mmP60MR1	P60 R3	Rod BC	-2.46264	25.2055	1124	2126	0.140169
TTGGAACAGCGATCCC-mmP60MR1	P60 R3	Rod BC	-0.599055	25.8523	986	1692	0.119385
TTGGCAACAATGGTCT-mmP60MR1	P60 R3	Rod BC	-5.8476	30.8224	1020	1945	0.166581
TTTACTGGTATTACCG-mmP60MR1	P60 R3	Rod BC	1.86803	14.1546	1338	2664	0.111862
TTTACTGTCTGCTGTC-mmP60MR1	P60 R3	Rod BC	-4.26956	25.6647	1183	2288	0.138549
TTTATGCAGTACACCT-mmP60MR1	P60 R3	Rod BC	3.39981	18.1442	1255	2325	0.133333
TTTCCTCCAGGAACGT-mmP60MR1	P60 R3	Rod BC	1.98561	20.9644	901	1472	0.0808424
TTTCCTCGTTATTCTC-mmP60MR1	P60 R3	Rod BC	3.47329	22.7503	1236	2294	0.116391
TTTGCGCAGCTAAACA-mmP60MR1	P60 R3	Rod BC	7.68992	26.1651	1226	2272	0.120158
TTTGCGCCAAGTAGTA-mmP60MR1	P60 R3	Rod BC	2.36131	27.0867	1121	1953	0.110087
TTTGCGCGTCCAGTTA-mmP60MR1	P60 R3	Rod BC	3.44686	28.9889	1311	2272	0.0739437
TTTGCGCGTCGCTTCT-mmP60MR1	P60 R3	Rod BC	-1.61792	15.6262	1400	2639	0.11709
TTTGGTTAGCTCCTTC-mmP60MR1	P60 R3	Rod BC	2.78278	29.6723	1101	1945	0.108997
TTTGGTTTCCAAACAC-mmP60MR1	P60 R3	Rod BC	-5.34435	27.5356	1180	2125	0.120941
TTTGTCACACTTAAGC-mmP60MR1	P60 R3	Rod BC	2.34604	19.9822	1140	2214	0.117886
AAACCTGCAACTGCGC-mmP60MR2	P60 R4	Rod BC	3.0982	28.2513	1672	3616	0.102323
AAACCTGTCTGCTTGC-mmP60MR2	P60 R4	Rod BC	11.111	29.5946	1484	3170	0.0826498
AAAGATGTCCGCGCAA-mmP60MR2	P60 R4	Rod BC	10.938	30.0064	1518	3071	0.0797786
AAAGCAAAGTGGGTTG-mmP60MR2	P60 R4	Rod BC	7.31299	22.5665	1196	2113	0.11169
AAAGCAACAAAGTGCG-mmP60MR2	P60 R4	Rod BC	3.07883	26.7481	1364	2723	0.0991553
AAAGCAAGTCCATGAT-mmP60MR2	P60 R4	Rod BC	12.7665	20.5838	1263	2344	0.112201
AAAGCAAGTTGCCTCT-mmP60MR2	P60 R4	Rod BC	3.79846	22.1772	1275	2374	0.0863521
AAAGCAAGTTGGTAAA-mmP60MR2	P60 R4	Rod BC	12.2147	20.37	1620	3191	0.0943278
AAAGTAGAGATGCCAG-mmP60MR2	P60 R4	Rod BC	11.7384	28.1659	1604	3300	0.0863636
AACACGTGTGCTTCTC-mmP60MR2	P60 R4	Rod BC	7.04873	19.5608	718	1104	0.0335145
AACACGTGTTATCCGA-mmP60MR2	P60 R4	Rod BC	11.9097	28.106	1776	3689	0.0626186
AACCATGAGATTACCC-mmP60MR2	P60 R4	Rod BC	6.40729	13.8415	1637	3571	0.0772893
AACGTTGTCGTCGTTC-mmP60MR2	P60 R4	Rod BC	8.82555	21.3331	1107	1779	0.103429
AACTCCCAGCTAACAA-mmP60MR2	P60 R4	Rod BC	10.9543	18.2496	1404	2546	0.077769
AACTGGTCAAAGCAAT-mmP60MR2	P60 R4	Rod BC	9.14627	22.6685	1761	3648	0.163651
AACTTTCAGAGATGAG-mmP60MR2	P60 R4	Rod BC	11.5195	19.7724	1397	2541	0.0924833
AACTTTCGTTATCCGA-mmP60MR2	P60 R4	Rod BC	5.7614	18.2998	1078	2043	0.152227
AAGACCTAGGCTCAGA-mmP60MR2	P60 R4	Rod BC	10.4581	30.067	1502	2924	0.0851573
AAGACCTCATTGGTAC-mmP60MR2	P60 R4	Rod BC	10.0396	21.1456	1580	3078	0.0766732
AAGACCTGTCGACTGC-mmP60MR2	P60 R4	Rod BC	9.70754	21.4309	848	1424	0.059691
AAGACCTTCATGTGGT-mmP60MR2	P60 R4	Rod BC	8.29192	18.8396	871	1442	0.0852982
AAGACCTTCTGAGTGT-mmP60MR2	P60 R4	Rod BC	11.9851	24.9641	1572	3165	0.08594
AAGGAGCGTATAGGGC-mmP60MR2	P60 R4	Rod BC	5.47935	22.9412	744	1121	0.0758252
AAGGAGCGTTCCGGCA-mmP60MR2	P60 R4	Rod BC	9.73443	33.1684	1577	3291	0.105439
AAGGAGCGTTGCGTTA-mmP60MR2	P60 R4	Rod BC	6.63037	20.4636	615	1012	0.118577
AAGGCAGCATGGTCTA-mmP60MR2	P60 R4	Rod BC	7.91356	20.0731	987	1654	0.0586457
AAGGTTCAGCTTTGGT-mmP60MR2	P60 R4	Rod BC	6.50385	27.3875	1439	2762	0.0829109
AAGGTTCGTAAAGTCA-mmP60MR2	P60 R4	Rod BC	11.0806	28.7594	1545	3080	0.088961
AAGTCTGTCGAATCCA-mmP60MR2	P60 R4	Rod BC	6.75442	27.0025	1384	2546	0.10055
AATCCAGTCGTACCGG-mmP60MR2	P60 R4	Rod BC	9.65408	30.0712	1479	2959	0.0909091
AATCGGTTCAGCATGT-mmP60MR2	P60 R4	Rod BC	11.196	18.6351	1667	3229	0.102509
ACACCAAGTCATGCAT-mmP60MR2	P60 R4	Rod BC	10.726	28.9635	1644	3464	0.0851617
ACACCCTCAAAGCAAT-mmP60MR2	P60 R4	Rod BC	11.8546	18.2938	1621	3183	0.0662897
ACACCCTGTACGCACC-mmP60MR2	P60 R4	Rod BC	6.82806	33.3409	1761	3740	0.0970588
ACACCCTTCCATGCTC-mmP60MR2	P60 R4	Rod BC	9.73962	28.0574	1774	3622	0.0637769
ACACTGAAGGGCATGT-mmP60MR2	P60 R4	Rod BC	9.03398	33.3864	1300	2597	0.102426
ACACTGAGTAAATGAC-mmP60MR2	P60 R4	Rod BC	13.5575	21.784	1465	2886	0.0900901
ACACTGATCCGTACAA-mmP60MR2	P60 R4	Rod BC	10.7477	18.38	959	1651	0.0732889
ACAGCCGAGGTCATCT-mmP60MR2	P60 R4	Rod BC	-1.1252	22.8097	1482	3120	0.0907051
ACAGCTACATTGAGCT-mmP60MR2	P60 R4	Rod BC	3.8218	22.2261	1265	2338	0.0560308
ACAGCTAGTACATCCA-mmP60MR2	P60 R4	Rod BC	10.6667	18.9369	1087	1932	0.0916149
ACATACGAGACACGAC-mmP60MR2	P60 R4	Rod BC	9.69216	19.1757	1099	1922	0.0926119
ACATACGCATGTAGTC-mmP60MR2	P60 R4	Rod BC	10.9834	19.2553	1121	1989	0.0950226
ACATACGTCTCTTATG-mmP60MR2	P60 R4	Rod BC	11.8716	18.5972	1594	3198	0.087242
ACATCAGTCCTTCAAT-mmP60MR2	P60 R4	Rod BC	10.6921	18.2811	1022	1711	0.0666277
ACATGGTAGTAAGTAC-mmP60MR2	P60 R4	Rod BC	10.4134	24.696	1316	2537	0.120221
ACCAGTATCAGCACAT-mmP60MR2	P60 R4	Rod BC	10.997	26.6	1663	3423	0.0727432
ACCCACTAGCAGGCTA-mmP60MR2	P60 R4	Rod BC	9.55777	30.0009	1789	3739	0.0850495
ACCCACTGTAAACGCG-mmP60MR2	P60 R4	Rod BC	-1.8333	22.0619	926	1582	0.130215
ACCCACTTCCATGAGT-mmP60MR2	P60 R4	Rod BC	8.84752	22.0958	928	1650	0.0945455
ACCTTTAGTCTGCGGT-mmP60MR2	P60 R4	Rod BC	10.4476	33.7533	1506	2955	0.084264
ACCTTTAGTTTAGCTG-mmP60MR2	P60 R4	Rod BC	11.6294	17.3881	1492	2864	0.086243
ACGAGCCAGAGTACAT-mmP60MR2	P60 R4	Rod BC	10.0802	31.3384	1488	3016	0.0852122
ACGAGCCAGCCCAATT-mmP60MR2	P60 R4	Rod BC	8.33243	30.8836	2524	6350	0.101417
ACGAGCCCACCAGGCT-mmP60MR2	P60 R4	Rod BC	11.8844	30.3855	1490	2923	0.0810811
ACGAGCCGTATGGTTC-mmP60MR2	P60 R4	Rod BC	-4.35585	19.4203	669	1305	0.295785
ACGAGGAAGCGTGAAC-mmP60MR2	P60 R4	Rod BC	10.1426	34.2358	1551	3065	0.0880914
ACGATACCATTAGGCT-mmP60MR2	P60 R4	Rod BC	13.0924	27.2646	1569	3183	0.083569
ACGATACGTCAGAGGT-mmP60MR2	P60 R4	Rod BC	11.6061	28.4405	2292	5510	0.0794918
ACGATACTCAGAGCTT-mmP60MR2	P60 R4	Rod BC	13.0193	26.8249	1466	2821	0.0758596
ACGATGTAGAATTGTG-mmP60MR2	P60 R4	Rod BC	11.8813	20.9761	1227	2180	0.0862385
ACGATGTCAGGATCGA-mmP60MR2	P60 R4	Rod BC	9.49558	30.7983	1490	2693	0.0898626
ACGATGTCAGGCAGTA-mmP60MR2	P60 R4	Rod BC	10.1234	29.1614	1573	3300	0.0939394
ACGATGTGTAGCGCAA-mmP60MR2	P60 R4	Rod BC	10.37	31.9434	1430	2892	0.0940526
ACGATGTTCTCGTATT-mmP60MR2	P60 R4	Rod BC	3.02606	19.5471	1275	2448	0.11152
ACGCAGCAGCGTTCCG-mmP60MR2	P60 R4	Rod BC	9.94679	28.9149	1554	3196	0.0829161
ACGCAGCCAGTATGCT-mmP60MR2	P60 R4	Rod BC	6.44605	21.9225	705	1103	0.0752493
ACGCAGCGTAATTGGA-mmP60MR2	P60 R4	Rod BC	8.91086	33.2269	1367	2468	0.0619935
ACGCCAGGTAATCGTC-mmP60MR2	P60 R4	Rod BC	8.37405	33.1791	1513	3120	0.111859
ACGCCAGTCGAACGGA-mmP60MR2	P60 R4	Rod BC	7.60935	34.5509	1385	2663	0.102516
ACGCCGAAGTTATCGC-mmP60MR2	P60 R4	Rod BC	6.45053	20.5089	689	1054	0.0749526
ACGGCCAGTGCGATAG-mmP60MR2	P60 R4	Rod BC	7.25173	23.3195	905	1490	0.105369
ACGGGCTTCTGCTGTC-mmP60MR2	P60 R4	Rod BC	-4.43758	19.6848	539	1029	0.284742
ACGGGTCAGGGAACGG-mmP60MR2	P60 R4	Rod BC	3.94077	29.4985	1582	3289	0.0781393
ACGTCAACAAATTGCC-mmP60MR2	P60 R4	Rod BC	7.17316	21.4224	940	1509	0.0709079
ACTATCTAGCTAAGAT-mmP60MR2	P60 R4	Rod BC	11.8765	17.5237	2349	5153	0.0615176
ACTATCTCACAAGCCC-mmP60MR2	P60 R4	Rod BC	10.9152	27.1326	1595	3302	0.0878256
ACTATCTCACAGCGTC-mmP60MR2	P60 R4	Rod BC	7.22677	23.0356	867	1506	0.104914
ACTATCTTCCCATTAT-mmP60MR2	P60 R4	Rod BC	11.7629	17.4451	2484	5908	0.0726134
ACTGAACAGCTAGTGG-mmP60MR2	P60 R4	Rod BC	12.2514	26.8647	1436	2880	0.103819
ACTGAACCAATGTAAG-mmP60MR2	P60 R4	Rod BC	13.0981	23.0418	1388	2707	0.0975249
ACTGAGTCATTGCGGC-mmP60MR2	P60 R4	Rod BC	8.67507	21.99	813	1294	0.0965997
ACTGATGAGACCGGAT-mmP60MR2	P60 R4	Rod BC	10.4772	33.6129	1415	2770	0.115162
ACTGATGCAGACAAGC-mmP60MR2	P60 R4	Rod BC	8.94666	32.1675	1666	3533	0.0863289
ACTGCTCTCTGAGGGA-mmP60MR2	P60 R4	Rod BC	7.55897	32.3899	1534	3115	0.0844302
ACTGTCCGTGTGTGCC-mmP60MR2	P60 R4	Rod BC	8.4089	33.7727	1677	3607	0.101192
ACTTACTTCATATCGG-mmP60MR2	P60 R4	Rod BC	11.7833	18.7005	1703	3523	0.107579
ACTTACTTCCCAAGTA-mmP60MR2	P60 R4	Rod BC	9.46014	18.3412	759	1151	0.0668983
ACTTGTTGTCCAGTTA-mmP60MR2	P60 R4	Rod BC	10.4435	18.7826	1418	2803	0.0806279
AGAATAGAGGTGCTTT-mmP60MR2	P60 R4	Rod BC	13.0456	22.5509	1532	3060	0.0866013
AGAATAGGTTCGAATC-mmP60MR2	P60 R4	Rod BC	10.3288	18.2652	1384	2467	0.0839076
AGACGTTTCTGCAGTA-mmP60MR2	P60 R4	Rod BC	10.8236	29.8361	1661	3360	0.0979167
AGAGCGACAGCGTAAG-mmP60MR2	P60 R4	Rod BC	10.1963	19.2828	1064	1750	0.084
AGAGCTTAGCGCTCCA-mmP60MR2	P60 R4	Rod BC	9.55251	32.4169	1743	3575	0.0906294
AGAGCTTCAAGCGTAG-mmP60MR2	P60 R4	Rod BC	11.5067	25.5957	1649	3319	0.0855679
AGAGCTTTCGTCTGAA-mmP60MR2	P60 R4	Rod BC	6.98386	21.3426	795	1334	0.11994
AGAGCTTTCTGGTATG-mmP60MR2	P60 R4	Rod BC	9.43803	32.7473	1557	3250	0.108615
AGAGTGGCACATGGGA-mmP60MR2	P60 R4	Rod BC	6.59254	33.981	1635	3325	0.0845113
AGAGTGGCATTCCTCG-mmP60MR2	P60 R4	Rod BC	9.92343	28.8068	1638	3525	0.101844
AGATCTGCAGTTAACC-mmP60MR2	P60 R4	Rod BC	11.0306	28.1768	1543	3127	0.079629
AGATCTGCATTATCTC-mmP60MR2	P60 R4	Rod BC	10.6936	20.658	1107	1889	0.0561143
AGATCTGGTGGCTCCA-mmP60MR2	P60 R4	Rod BC	10.1386	34.2878	1435	2706	0.0798226
AGATTGCCACACTGCG-mmP60MR2	P60 R4	Rod BC	11.4201	18.3925	1782	3864	0.0952381
AGCAGCCTCATGCATG-mmP60MR2	P60 R4	Rod BC	11.2573	30.0377	1664	3525	0.0785816
AGCCTAAAGGGCTCTC-mmP60MR2	P60 R4	Rod BC	7.31276	19.3408	907	1477	0.0575491
AGCCTAAGTGTGCCTG-mmP60MR2	P60 R4	Rod BC	10.0098	30.1902	1397	2705	0.0953789
AGCGGTCAGGACATTA-mmP60MR2	P60 R4	Rod BC	8.65551	18.5767	933	1404	0.0420228
AGCGGTCGTGGCCCTA-mmP60MR2	P60 R4	Rod BC	9.52835	31.3907	1481	2873	0.101636
AGCGTCGAGCCAGAAC-mmP60MR2	P60 R4	Rod BC	3.35113	31.8094	1187	2234	0.0760967
AGCGTCGGTCGCTTTC-mmP60MR2	P60 R4	Rod BC	1.64213	34.2208	1176	2010	0.0850746
AGCTCCTCAAGGTGTG-mmP60MR2	P60 R4	Rod BC	11.2407	32.0567	1589	3348	0.0928913
AGCTCTCCAAGCCGTC-mmP60MR2	P60 R4	Rod BC	-5.57211	34.2087	843	1348	0.0830861
AGCTCTCGTGTTGGGA-mmP60MR2	P60 R4	Rod BC	10.2063	33.8685	1734	3371	0.0884011
AGCTTGAAGCGAAGGG-mmP60MR2	P60 R4	Rod BC	8.4389	23.4488	713	1148	0.0801394
AGCTTGACAGGTGGAT-mmP60MR2	P60 R4	Rod BC	8.06658	21.9104	833	1357	0.0899042
AGCTTGAGTAGCTAAA-mmP60MR2	P60 R4	Rod BC	12.3363	20.7487	1489	2925	0.0646154
AGGCCACAGATATACG-mmP60MR2	P60 R4	Rod BC	3.48273	17.4817	1414	2655	0.106591
AGGCCACCACCATCCT-mmP60MR2	P60 R4	Rod BC	8.54288	20.3991	1355	2405	0.0461538
AGGCCACCATATGGTC-mmP60MR2	P60 R4	Rod BC	5.68513	28.7994	1577	3346	0.107591
AGGCCGTAGGCGCTCT-mmP60MR2	P60 R4	Rod BC	10.568	30.2584	1686	3557	0.0733764
AGGCCGTGTCGACTGC-mmP60MR2	P60 R4	Rod BC	4.83956	23.3525	913	1520	0.0973684
AGGGAGTAGCCCAACC-mmP60MR2	P60 R4	Rod BC	5.50516	27.4019	1396	2592	0.100309
AGGGAGTCATCCTAGA-mmP60MR2	P60 R4	Rod BC	12.3043	26.7146	1531	2963	0.0978738
AGGGAGTGTACAGTTC-mmP60MR2	P60 R4	Rod BC	10.6863	20.4878	940	1571	0.0872056
AGGGAGTGTTGGTAAA-mmP60MR2	P60 R4	Rod BC	13.2952	26.8082	1318	2515	0.106958
AGGGATGTCCGGGTGT-mmP60MR2	P60 R4	Rod BC	3.89209	27.742	992	1663	0.12748
AGGTCATCACTCAGGC-mmP60MR2	P60 R4	Rod BC	4.13965	22.592	845	1315	0.060076
AGGTCATTCAACACGT-mmP60MR2	P60 R4	Rod BC	12.2564	27.0008	1603	3259	0.0813133
AGGTCATTCCTAGAAC-mmP60MR2	P60 R4	Rod BC	9.64054	18.7892	701	1046	0.082218
AGGTCCGCAACGCACC-mmP60MR2	P60 R4	Rod BC	10.2533	18.9767	1111	2058	0.128766
AGGTCCGGTCCGACGT-mmP60MR2	P60 R4	Rod BC	6.00566	34.7905	1413	2817	0.101171
AGGTCCGTCAACGGCC-mmP60MR2	P60 R4	Rod BC	5.26397	22.5832	720	1096	0.0921533
AGGTCCGTCCGCAGTG-mmP60MR2	P60 R4	Rod BC	2.67001	27.5734	1473	2887	0.0803602
AGTCTTTCAGGGTATG-mmP60MR2	P60 R4	Rod BC	10.7917	18.9017	1096	1920	0.0723958
AGTCTTTTCACAGTAC-mmP60MR2	P60 R4	Rod BC	6.92141	18.6627	966	1854	0.14671
AGTGGGATCATGTGGT-mmP60MR2	P60 R4	Rod BC	8.15375	19.7883	800	1258	0.100954
AGTGTCAAGTTACGGG-mmP60MR2	P60 R4	Rod BC	8.93927	22.0747	1190	2144	0.103078
AGTGTCACAGGACCCT-mmP60MR2	P60 R4	Rod BC	9.91271	19.4574	1045	1832	0.1119
AGTGTCATCGGTCCGA-mmP60MR2	P60 R4	Rod BC	8.02252	19.3053	804	1232	0.088474
AGTTGGTGTCTCACCT-mmP60MR2	P60 R4	Rod BC	8.05854	27.4307	1475	2921	0.120507
AGTTGGTGTGTATGGG-mmP60MR2	P60 R4	Rod BC	10.7154	33.6223	1678	3194	0.0529117
AGTTGGTGTTACGGAG-mmP60MR2	P60 R4	Rod BC	12.5243	27.3767	1607	3224	0.0980149
ATAAGAGAGAAGGGTA-mmP60MR2	P60 R4	Rod BC	9.17251	20.6645	1368	2544	0.0829403
ATAAGAGAGCGCCTCA-mmP60MR2	P60 R4	Rod BC	8.63995	22.9911	1129	1909	0.0953379
ATAAGAGTCATCATTC-mmP60MR2	P60 R4	Rod BC	7.08	31.1672	1332	2527	0.0902256
ATAGACCAGACTAGGC-mmP60MR2	P60 R4	Rod BC	10.2626	33.9131	1391	2733	0.131357
ATAGACCTCGGTGTTA-mmP60MR2	P60 R4	Rod BC	10.0634	29.5651	1246	2280	0.0820175
ATCACGAAGAATCTCC-mmP60MR2	P60 R4	Rod BC	12.0931	22.4392	1622	3166	0.0925458
ATCACGATCCACGAAT-mmP60MR2	P60 R4	Rod BC	10.5195	18.5283	1035	1806	0.0492802
ATCATCTGTCTGCGGT-mmP60MR2	P60 R4	Rod BC	9.26589	32.6503	1530	3139	0.101625
ATCATCTTCACCACCT-mmP60MR2	P60 R4	Rod BC	5.44317	19.2653	1440	2831	0.0695867
ATCATGGAGGAGTTGC-mmP60MR2	P60 R4	Rod BC	10.161	19.2264	823	1293	0.0564578
ATCATGGCACCAACCG-mmP60MR2	P60 R4	Rod BC	2.68186	30.3627	1497	3089	0.0932341
ATCATGGGTTGTCTTT-mmP60MR2	P60 R4	Rod BC	11.0944	18.6587	1668	3466	0.0802077
ATCCACCCAACTGGCC-mmP60MR2	P60 R4	Rod BC	11.8979	30.2699	1600	3269	0.0792291
ATCCACCCAGAGTGTG-mmP60MR2	P60 R4	Rod BC	5.8419	27.451	2357	5542	0.0896788
ATCCGAAAGTAAGTAC-mmP60MR2	P60 R4	Rod BC	11.8738	21.1299	1458	2983	0.0838082
ATCTACTGTGCAGACA-mmP60MR2	P60 R4	Rod BC	11.6039	27.6557	1622	3472	0.0841014
ATCTACTTCTGTCTCG-mmP60MR2	P60 R4	Rod BC	6.6713	19.5391	1155	2222	0.10486
ATCTGCCAGACTAGAT-mmP60MR2	P60 R4	Rod BC	13.1336	27.293	1475	2943	0.0747537
ATCTGCCAGGGAACGG-mmP60MR2	P60 R4	Rod BC	5.77949	34.8501	1435	2757	0.080885
ATGAGGGAGCGATATA-mmP60MR2	P60 R4	Rod BC	8.8563	20.8595	895	1526	0.124509
ATGCGATCAAGGTTCT-mmP60MR2	P60 R4	Rod BC	11.0975	30.0242	1665	3542	0.102767
ATGCGATCATCTACGA-mmP60MR2	P60 R4	Rod BC	11.3748	18.118	1864	4122	0.0895197
ATGGGAGCAAGCCTAT-mmP60MR2	P60 R4	Rod BC	4.44202	28.7768	1359	2666	0.103151
ATGTGTGCAGCAGTTT-mmP60MR2	P60 R4	Rod BC	9.71684	33.0334	1687	3395	0.0857143
ATGTGTGCAGGGTACA-mmP60MR2	P60 R4	Rod BC	8.00719	19.2541	1171	2078	0.0654475
ATTACTCAGCGTGTCC-mmP60MR2	P60 R4	Rod BC	7.51327	34.5353	1416	2697	0.0741565
ATTACTCGTCTGGTCG-mmP60MR2	P60 R4	Rod BC	5.77039	27.1475	1231	2309	0.0922477
ATTACTCGTGAGGGTT-mmP60MR2	P60 R4	Rod BC	10.1771	22.9448	1224	2190	0.0949772
ATTACTCTCGCAAGCC-mmP60MR2	P60 R4	Rod BC	1.66049	15.8498	1472	3016	0.0885279
ATTATCCAGCTAGTGG-mmP60MR2	P60 R4	Rod BC	13.2315	21.9864	1082	1934	0.118407
ATTATCCCAGTCTTCC-mmP60MR2	P60 R4	Rod BC	5.28182	21.0301	1728	3552	0.0777027
ATTCTACCACTACAGT-mmP60MR2	P60 R4	Rod BC	11.5234	18.0442	1537	3050	0.0659016
ATTCTACCATAGGATA-mmP60MR2	P60 R4	Rod BC	12.4926	20.4569	1559	3223	0.0958734
ATTCTACTCCTAGAAC-mmP60MR2	P60 R4	Rod BC	12.9794	20.1303	1785	3889	0.0845976
ATTGGACCACGGCCAT-mmP60MR2	P60 R4	Rod BC	6.10986	29.5042	1272	2469	0.0959903
ATTGGACGTCTTCTCG-mmP60MR2	P60 R4	Rod BC	10.5522	24.9295	1171	2177	0.107028
ATTGGTGAGGCAAAGA-mmP60MR2	P60 R4	Rod BC	12.8561	23.0146	1681	3544	0.10553
ATTGGTGCAGGATTGG-mmP60MR2	P60 R4	Rod BC	9.31105	32.245	1480	2845	0.0977153
ATTGGTGGTCCCTTGT-mmP60MR2	P60 R4	Rod BC	10.0309	30.6778	1557	3177	0.0988354
ATTGGTGTCGTTGCCT-mmP60MR2	P60 R4	Rod BC	6.85862	24.9377	1613	3423	0.134969
ATTTCTGTCGAGCCCA-mmP60MR2	P60 R4	Rod BC	9.24029	31.0638	1677	3384	0.10195
CAACCTCTCAAGGCTT-mmP60MR2	P60 R4	Rod BC	6.3305	19.7284	788	1250	0.0296
CAAGAAAGTTAAGACA-mmP60MR2	P60 R4	Rod BC	11.3684	22.0554	1462	2738	0.0788897
CAAGATCTCTCGCATC-mmP60MR2	P60 R4	Rod BC	11.2708	27.8574	1525	3030	0.0831683
CAAGTTGCACAACTGT-mmP60MR2	P60 R4	Rod BC	10.1987	27.1028	1365	2438	0.105824
CAAGTTGTCCTAGAAC-mmP60MR2	P60 R4	Rod BC	11.6375	27.6193	1629	3194	0.0688791
CACACAAAGGGAAACA-mmP60MR2	P60 R4	Rod BC	9.0816	33.4165	1526	3222	0.10149
CACACAACACCAGCAC-mmP60MR2	P60 R4	Rod BC	2.17085	21.1522	1738	3588	0.0866778
CACACAATCTGCTGCT-mmP60MR2	P60 R4	Rod BC	-5.70869	17.2277	1763	3632	0.10022
CACACCTGTAACGCGA-mmP60MR2	P60 R4	Rod BC	10.6051	30.3723	1634	3439	0.0764757
CACACTCAGACAAAGG-mmP60MR2	P60 R4	Rod BC	11.4874	28.4318	1308	2656	0.107681
CACAGGCCACGAGAGT-mmP60MR2	P60 R4	Rod BC	9.10078	20.6584	934	1550	0.0851613
CACAGGCCAGGGTTAG-mmP60MR2	P60 R4	Rod BC	9.9302	29.5836	1714	3617	0.0984241
CACAGTACAGAGCCAA-mmP60MR2	P60 R4	Rod BC	7.41531	23.8558	955	1537	0.0709174
CACAGTACAGCGATCC-mmP60MR2	P60 R4	Rod BC	-0.108839	29.7649	1440	2809	0.0818797
CACAGTACAGGACGTA-mmP60MR2	P60 R4	Rod BC	9.92337	31.2098	1601	3197	0.0766343
CACAGTATCTCTGCTG-mmP60MR2	P60 R4	Rod BC	-5.53157	18.8792	616	1114	0.307002
CACATAGGTAAGTGGC-mmP60MR2	P60 R4	Rod BC	10.3671	27.0519	1507	2701	0.082562
CACATTTAGATGTTAG-mmP60MR2	P60 R4	Rod BC	9.54322	21.2734	883	1450	0.0531034
CACATTTAGGTGGGTT-mmP60MR2	P60 R4	Rod BC	11.3222	27.3029	1669	3329	0.0901172
CACATTTAGTTAGCGG-mmP60MR2	P60 R4	Rod BC	10.5422	31.8944	1376	2625	0.0967619
CACATTTTCCTTCAAT-mmP60MR2	P60 R4	Rod BC	11.9091	18.8361	1716	3428	0.0638856
CACCACTCATAGGATA-mmP60MR2	P60 R4	Rod BC	11.0119	26.5897	1583	3195	0.0713615
CACCACTTCTTGTTTG-mmP60MR2	P60 R4	Rod BC	10.9433	26.5827	1545	3071	0.0810811
CACCTTGAGATGGCGT-mmP60MR2	P60 R4	Rod BC	5.24796	32.5293	1476	2636	0.0477997
CACTCCAGTCTCCCTA-mmP60MR2	P60 R4	Rod BC	-0.346423	21.1077	987	1753	0.169994
CAGAATCAGGTGCAAC-mmP60MR2	P60 R4	Rod BC	3.57719	27.8767	1835	3809	0.0779732
CAGAATCTCATGGTCA-mmP60MR2	P60 R4	Rod BC	12.2861	22.8604	1486	3155	0.0976228
CAGATCAAGGAGTTTA-mmP60MR2	P60 R4	Rod BC	7.42828	20.9847	725	1156	0.0934256
CAGCAGCAGCCCTAAT-mmP60MR2	P60 R4	Rod BC	7.23256	29.6798	1452	2911	0.0862247
CAGCAGCCAGGGTACA-mmP60MR2	P60 R4	Rod BC	3.84913	30.6281	1543	3127	0.0933802
CAGCAGCGTTAAGATG-mmP60MR2	P60 R4	Rod BC	-2.92118	34.9612	1447	2725	0.0851376
CAGCATAGTCGATTGT-mmP60MR2	P60 R4	Rod BC	9.51899	24.2556	1399	2697	0.0975158
CAGCATATCCGCAGTG-mmP60MR2	P60 R4	Rod BC	-3.54273	35.0996	1453	2794	0.0773085
CAGCCGATCGCAAGCC-mmP60MR2	P60 R4	Rod BC	6.89904	25.7859	929	1660	0.121084
CAGCGACCATCAGTCA-mmP60MR2	P60 R4	Rod BC	10.4421	30.2827	1781	3852	0.0924195
CAGCTGGGTCGCGAAA-mmP60MR2	P60 R4	Rod BC	7.50988	34.0011	1517	3149	0.101937
CAGGTGCAGAGCTGCA-mmP60MR2	P60 R4	Rod BC	3.12476	27.8748	1388	2642	0.0571537
CAGTAACCAGCTGTAT-mmP60MR2	P60 R4	Rod BC	11.0409	26.7638	1561	3035	0.0632619
CAGTAACTCGAATCCA-mmP60MR2	P60 R4	Rod BC	11.2178	18.7589	1644	3347	0.0988945
CAGTCCTTCCAAGCCG-mmP60MR2	P60 R4	Rod BC	-4.26373	19.2521	740	1421	0.211119
CAGTCCTTCTGTCAAG-mmP60MR2	P60 R4	Rod BC	5.15821	20.7375	1539	3202	0.0833854
CATATGGAGGTGACCA-mmP60MR2	P60 R4	Rod BC	7.42838	27.0713	1552	3272	0.129279
CATATGGCACACCGCA-mmP60MR2	P60 R4	Rod BC	10.1494	34.1447	1670	3487	0.0909091
CATATTCGTGAAGGCT-mmP60MR2	P60 R4	Rod BC	8.18026	25.2544	1301	2439	0.097991
CATCAAGAGATGCCTT-mmP60MR2	P60 R4	Rod BC	10.3287	17.703	888	1433	0.0607118
CATCAAGTCTGAAAGA-mmP60MR2	P60 R4	Rod BC	6.43821	20.0527	689	1013	0.0345508
CATCAGACACAAGTAA-mmP60MR2	P60 R4	Rod BC	11.3839	21.0701	1366	2679	0.108623
CATCAGATCGCGTTTC-mmP60MR2	P60 R4	Rod BC	-1.78351	30.2197	1359	2538	0.0862884
CATCCACAGAGCCCAA-mmP60MR2	P60 R4	Rod BC	5.1437	20.6896	1004	1700	0.0635294
CATCGAACACAAGACG-mmP60MR2	P60 R4	Rod BC	9.54775	32.8378	1581	3354	0.0936196
CATCGAATCGGAATCT-mmP60MR2	P60 R4	Rod BC	13.0939	27.2721	1375	2676	0.0986547
CATCGGGAGAAGGTTT-mmP60MR2	P60 R4	Rod BC	9.68224	33.2602	1310	2379	0.0983607
CATCGGGAGAGTGAGA-mmP60MR2	P60 R4	Rod BC	9.2857	33.0096	1372	2675	0.101308
CATCGGGAGTTACGGG-mmP60MR2	P60 R4	Rod BC	7.04107	34.1215	1557	2891	0.0740228
CATCGGGGTGATGATA-mmP60MR2	P60 R4	Rod BC	10.0242	34.1985	1512	2989	0.0812981
CATCGGGGTTGTCTTT-mmP60MR2	P60 R4	Rod BC	9.98438	30.2603	1411	2771	0.105016
CATGACACACTTAAGC-mmP60MR2	P60 R4	Rod BC	5.57638	15.2826	1694	3249	0.0597107
CATGCCTAGTGAAGTT-mmP60MR2	P60 R4	Rod BC	9.37576	31.1171	1520	2908	0.09663
CATGCCTCATGTCTCC-mmP60MR2	P60 R4	Rod BC	8.57482	32.5561	1740	3581	0.112818
CATGCCTTCAATACCG-mmP60MR2	P60 R4	Rod BC	10.6821	21.9581	1342	2482	0.0930701
CATGGCGAGCTACCTA-mmP60MR2	P60 R4	Rod BC	7.79005	21.0761	780	1247	0.0753809
CATGGCGCACTTCGAA-mmP60MR2	P60 R4	Rod BC	-1.20163	21.2436	688	1248	0.137821
CATTATCAGCGGATCA-mmP60MR2	P60 R4	Rod BC	9.96876	31.1537	1502	3106	0.111397
CATTATCCACCATCCT-mmP60MR2	P60 R4	Rod BC	10.0005	21.5307	1793	3749	0.0746866
CATTCGCAGCCAGTTT-mmP60MR2	P60 R4	Rod BC	9.64558	31.2482	1498	2920	0.0818493
CATTCGCTCCTATTCA-mmP60MR2	P60 R4	Rod BC	5.06734	19.9568	1722	3625	0.0822069
CCAATCCAGGATGCGT-mmP60MR2	P60 R4	Rod BC	6.64851	20.2148	790	1289	0.0961986
CCAATCCCAAGCTGTT-mmP60MR2	P60 R4	Rod BC	7.86467	19.3551	727	1134	0.102293
CCACCTATCGCTTGTC-mmP60MR2	P60 R4	Rod BC	10.8482	28.669	1386	2730	0.0721612
CCACGGAAGTTGAGTA-mmP60MR2	P60 R4	Rod BC	10.5809	33.3614	1526	2996	0.0754339
CCACGGACACACCGCA-mmP60MR2	P60 R4	Rod BC	10.2495	30.308	2284	5920	0.095777
CCAGCGACAAGCCCAC-mmP60MR2	P60 R4	Rod BC	4.63601	30.1592	1519	3206	0.0938865
CCAGCGATCCTCCTAG-mmP60MR2	P60 R4	Rod BC	-4.60741	26.1898	1128	2183	0.153459
CCATGTCAGTGTTGAA-mmP60MR2	P60 R4	Rod BC	13.0658	25.2546	1436	2692	0.0858098
CCATTCGTCTTACCTA-mmP60MR2	P60 R4	Rod BC	10.0915	18.6057	1338	2578	0.101241
CCCAATCAGGCATGGT-mmP60MR2	P60 R4	Rod BC	4.56489	21.2129	1562	3033	0.0959446
CCCAGTTAGAGATGAG-mmP60MR2	P60 R4	Rod BC	3.98926	13.4952	1544	2931	0.103378
CCCAGTTCACCAGCAC-mmP60MR2	P60 R4	Rod BC	5.10612	28.5892	1577	3201	0.0827866
CCCAGTTCATCGGACC-mmP60MR2	P60 R4	Rod BC	10.548	30.2514	1509	3285	0.121461
CCCAGTTGTAGAAAGG-mmP60MR2	P60 R4	Rod BC	10.6687	20.4797	869	1441	0.0985427
CCCAGTTGTTCCATGA-mmP60MR2	P60 R4	Rod BC	10.846	29.174	1450	2983	0.104257
CCCTCCTAGCCACCTG-mmP60MR2	P60 R4	Rod BC	8.62994	19.2738	1345	2517	0.0723083
CCCTCCTGTCTTCTCG-mmP60MR2	P60 R4	Rod BC	8.34604	32.1981	1690	3754	0.0847096
CCCTCCTTCTAACCGA-mmP60MR2	P60 R4	Rod BC	4.19809	24.3597	1559	3095	0.100485
CCGGGATCAACTGCGC-mmP60MR2	P60 R4	Rod BC	11.2495	30.3631	1452	2868	0.0763598
CCGGGATCAATCGAAA-mmP60MR2	P60 R4	Rod BC	10.3474	29.7998	1081	2047	0.132389
CCGGGATTCTACCAGA-mmP60MR2	P60 R4	Rod BC	11.6101	30.4333	1564	3099	0.076799
CCGGTAGAGCTAGTGG-mmP60MR2	P60 R4	Rod BC	-0.975674	30.5415	795	1320	0.15303
CCGTACTGTTCTGTTT-mmP60MR2	P60 R4	Rod BC	11.6516	28.4498	1514	3246	0.090573
CCGTGGAAGATAGCAT-mmP60MR2	P60 R4	Rod BC	11.8759	28.4744	2247	5295	0.0840415
CCGTGGAAGGGCTTGA-mmP60MR2	P60 R4	Rod BC	17.1733	23.1613	2317	5389	0.0848024
CCGTGGACACCAGTTA-mmP60MR2	P60 R4	Rod BC	7.05304	33.5072	1378	2698	0.106375
CCGTGGACAGATAATG-mmP60MR2	P60 R4	Rod BC	-5.4129	18.8779	646	1219	0.301066
CCGTTCATCCATTCTA-mmP60MR2	P60 R4	Rod BC	9.35318	18.2971	944	1636	0.042176
CCTAAAGGTCCGTTAA-mmP60MR2	P60 R4	Rod BC	10.1028	20.5942	1723	3555	0.0801688
CCTAAAGTCGAGAACG-mmP60MR2	P60 R4	Rod BC	11.338	28.9297	1568	3277	0.127556
CCTAAAGTCGCTAGCG-mmP60MR2	P60 R4	Rod BC	9.12952	32.3036	1464	3016	0.0898541
CCTACACAGCCAACAG-mmP60MR2	P60 R4	Rod BC	4.69335	21.5492	1783	3736	0.0926124
CCTACACGTGTGGCTC-mmP60MR2	P60 R4	Rod BC	7.50221	21.2091	973	1677	0.0685748
CCTACCAGTCGCATCG-mmP60MR2	P60 R4	Rod BC	8.88902	20.9124	793	1272	0.101415
CCTACCAGTCGCGAAA-mmP60MR2	P60 R4	Rod BC	8.87419	23.6879	1012	1862	0.119227
CCTACCATCCTATTCA-mmP60MR2	P60 R4	Rod BC	12.7992	19.7177	1802	3800	0.0865789
CCTATTAAGAATTGTG-mmP60MR2	P60 R4	Rod BC	12.6452	18.9226	1639	3406	0.0839695
CCTATTAAGCAGACTG-mmP60MR2	P60 R4	Rod BC	12.9742	24.977	1476	2675	0.0598131
CCTATTAGTATAGGTA-mmP60MR2	P60 R4	Rod BC	8.33993	18.8374	836	1346	0.0438336
CCTATTAGTGTGAAAT-mmP60MR2	P60 R4	Rod BC	11.4145	19.8411	1402	2666	0.115529
CCTATTATCAACACTG-mmP60MR2	P60 R4	Rod BC	11.8706	20.4268	1544	3209	0.0788408
CCTCAGTCACATCCAA-mmP60MR2	P60 R4	Rod BC	1.53613	34.4379	1436	2710	0.0933579
CCTCAGTGTGATAAAC-mmP60MR2	P60 R4	Rod BC	10.5409	27.1668	1642	3497	0.104947
CCTCTGAAGAGGTAGA-mmP60MR2	P60 R4	Rod BC	13.5804	22.2614	1422	2741	0.101058
CCTTACGAGAAGAAGC-mmP60MR2	P60 R4	Rod BC	9.82549	21.7559	1399	2678	0.0817774
CCTTCCCAGGTGCACA-mmP60MR2	P60 R4	Rod BC	2.16282	33.0718	1181	2175	0.0983908
CCTTCGAGTATTCTCT-mmP60MR2	P60 R4	Rod BC	11.6752	28.4293	1706	3830	0.0916449
CCTTCGATCATAGCAC-mmP60MR2	P60 R4	Rod BC	10.6926	30.5202	1943	4542	0.110524
CCTTCGATCCCTGACT-mmP60MR2	P60 R4	Rod BC	3.55645	22.0882	1443	2898	0.0890269
CCTTCGATCTGTGCAA-mmP60MR2	P60 R4	Rod BC	10.016	29.9925	1607	3387	0.0992028
CGAACATCACTTCTGC-mmP60MR2	P60 R4	Rod BC	6.97882	23.6587	1200	2213	0.129236
CGAACATCAGTATCTG-mmP60MR2	P60 R4	Rod BC	13.2438	19.9682	1800	3798	0.108215
CGAATGTCAAGGACTG-mmP60MR2	P60 R4	Rod BC	-1.84934	22.2985	1404	2715	0.107551
CGAATGTCAGGTTTCA-mmP60MR2	P60 R4	Rod BC	9.30544	30.6074	1518	2939	0.0799592
CGAATGTTCTACTTAC-mmP60MR2	P60 R4	Rod BC	10.2368	17.2671	1285	2116	0.0326087
CGACCTTAGCAAATCA-mmP60MR2	P60 R4	Rod BC	6.22843	21.9377	1178	2140	0.128505
CGACCTTCAAGTCTGT-mmP60MR2	P60 R4	Rod BC	11.4886	28.9117	1584	3209	0.0866313
CGACCTTCACTTCGAA-mmP60MR2	P60 R4	Rod BC	12.8806	17.0535	2170	4825	0.0874611
CGACTTCAGGCAAAGA-mmP60MR2	P60 R4	Rod BC	8.50079	34.0168	975	1715	0.172012
CGACTTCAGTAGCCGA-mmP60MR2	P60 R4	Rod BC	2.65073	28.9727	1532	3077	0.0848229
CGACTTCCAATAGCAA-mmP60MR2	P60 R4	Rod BC	10.5602	17.034	1250	2245	0.0819599
CGACTTCGTCACAAGG-mmP60MR2	P60 R4	Rod BC	4.90105	35.664	1706	3529	0.0901105
CGACTTCGTCTCCCTA-mmP60MR2	P60 R4	Rod BC	1.59719	25.1782	1515	2922	0.0804244
CGAGAAGAGTTGAGAT-mmP60MR2	P60 R4	Rod BC	13.05	27.0417	1063	1735	0.0841499
CGAGCACAGAGGTTAT-mmP60MR2	P60 R4	Rod BC	4.24456	20.791	1319	2494	0.0930233
CGAGCACCATTGCGGC-mmP60MR2	P60 R4	Rod BC	5.86452	14.836	1220	2008	0.060259
CGAGCCAAGCGTTGCC-mmP60MR2	P60 R4	Rod BC	6.33631	19.1916	812	1390	0.107914
CGAGCCAAGTCGTTTG-mmP60MR2	P60 R4	Rod BC	10.9187	29.8659	1553	3229	0.109322
CGAGCCAGTCTAAAGA-mmP60MR2	P60 R4	Rod BC	8.60275	32.5986	1356	2663	0.0920015
CGATCGGCATGGTCTA-mmP60MR2	P60 R4	Rod BC	3.81312	27.8615	1453	2861	0.0968193
CGATGTAAGCGATATA-mmP60MR2	P60 R4	Rod BC	11.3367	27.8185	1471	3019	0.100033
CGATTGACATCCAACA-mmP60MR2	P60 R4	Rod BC	13.5764	22.0841	1626	3379	0.103285
CGATTGAGTTCAACCA-mmP60MR2	P60 R4	Rod BC	11.28	20.3375	1172	2111	0.0866888
CGCCAAGAGGACATTA-mmP60MR2	P60 R4	Rod BC	8.93158	32.7209	1486	2956	0.115697
CGCGGTAGTCGAGATG-mmP60MR2	P60 R4	Rod BC	7.62815	21.4871	874	1498	0.100134
CGCGTTTAGAGGTTGC-mmP60MR2	P60 R4	Rod BC	6.44916	34.2408	1352	2665	0.0945591
CGCGTTTAGCTGGAAC-mmP60MR2	P60 R4	Rod BC	10.6419	29.6381	1243	2266	0.0732568
CGCGTTTAGGTTACCT-mmP60MR2	P60 R4	Rod BC	5.83749	34.4682	1410	2777	0.0777818
CGCGTTTTCCTGTAGA-mmP60MR2	P60 R4	Rod BC	10.3035	32.1581	1101	2042	0.124388
CGCGTTTTCTTTACAC-mmP60MR2	P60 R4	Rod BC	11.1245	29.828	1611	3178	0.0629327
CGCTATCAGGGTTTCT-mmP60MR2	P60 R4	Rod BC	3.75949	29.5175	1409	2772	0.0728716
CGCTGGACAGGCGATA-mmP60MR2	P60 R4	Rod BC	-2.36823	25.2703	968	1722	0.162602
CGCTGGATCGTACCGG-mmP60MR2	P60 R4	Rod BC	8.53771	21.9031	796	1207	0.056338
CGGACACAGTCCTCCT-mmP60MR2	P60 R4	Rod BC	4.71396	19.1213	1000	1676	0.047136
CGGACGTAGCTCCTCT-mmP60MR2	P60 R4	Rod BC	6.10074	21.6676	868	1435	0.0996516
CGGACGTCATAGTAAG-mmP60MR2	P60 R4	Rod BC	7.41215	27.6882	1312	2421	0.0879802
CGGACTGAGACTCGGA-mmP60MR2	P60 R4	Rod BC	8.94711	30.1008	1064	1897	0.108593
CGGACTGGTAACGTTC-mmP60MR2	P60 R4	Rod BC	5.49706	27.2855	1240	2317	0.104445
CGGACTGTCTACCTGC-mmP60MR2	P60 R4	Rod BC	10.8532	29.7642	1738	3674	0.111051
CGGAGCTAGGCCCTTG-mmP60MR2	P60 R4	Rod BC	8.30281	33.7872	1467	2828	0.0922914
CGGAGCTCACTGTTAG-mmP60MR2	P60 R4	Rod BC	8.82638	31.6278	1460	2950	0.119661
CGGAGTCAGTGGGCTA-mmP60MR2	P60 R4	Rod BC	9.51019	29.5071	1562	3071	0.0908499
CGGAGTCGTACGCTGC-mmP60MR2	P60 R4	Rod BC	11.8502	19.7103	1957	4028	0.0854022
CGGAGTCGTCCAAGTT-mmP60MR2	P60 R4	Rod BC	6.51627	34.1412	1272	2536	0.114748
CGGCTAGTCTTGCAAG-mmP60MR2	P60 R4	Rod BC	12.0341	20.798	1074	1995	0.118797
CGGGTCACATCGGACC-mmP60MR2	P60 R4	Rod BC	8.46781	21.0224	1055	1766	0.0662514
CGGGTCATCCCAAGAT-mmP60MR2	P60 R4	Rod BC	6.21325	31.3194	1246	2296	0.0779617
CGGGTCATCTCGTTTA-mmP60MR2	P60 R4	Rod BC	9.59118	12.485	2282	5094	0.0812721
CGGTTAACACGTCAGC-mmP60MR2	P60 R4	Rod BC	4.41352	28.8254	1439	2738	0.107743
CGGTTAAGTCATGCCG-mmP60MR2	P60 R4	Rod BC	10.074	32.0034	1526	3382	0.0836783
CGGTTAAGTGGCTCCA-mmP60MR2	P60 R4	Rod BC	3.37616	31.7504	1264	2324	0.0933735
CGGTTAATCGTCTGAA-mmP60MR2	P60 R4	Rod BC	8.50692	22.1869	693	1051	0.108468
CGTAGGCGTAATTGGA-mmP60MR2	P60 R4	Rod BC	-1.86243	16.0767	1282	2394	0.0856307
CGTCACTAGACCCACC-mmP60MR2	P60 R4	Rod BC	10.3668	31.9552	1428	2778	0.0907127
CGTCACTCATGGATGG-mmP60MR2	P60 R4	Rod BC	9.62997	31.4064	1544	2991	0.116015
CGTCACTCATGTAAGA-mmP60MR2	P60 R4	Rod BC	11.6963	28.1264	1433	2707	0.0982638
CGTCACTGTTCCCTTG-mmP60MR2	P60 R4	Rod BC	9.95711	31.0464	1384	2625	0.0944762
CGTCACTTCCAAAGTC-mmP60MR2	P60 R4	Rod BC	11.8976	20.9779	1003	1853	0.103076
CGTCAGGGTTACCGAT-mmP60MR2	P60 R4	Rod BC	11.276	20.8667	1069	1906	0.0996852
CGTCAGGTCAGTTTGG-mmP60MR2	P60 R4	Rod BC	9.41495	27.1463	1675	3161	0.075609
CGTCCATAGAGACTAT-mmP60MR2	P60 R4	Rod BC	9.84084	20.5333	816	1231	0.0714866
CGTCCATAGCCGTCGT-mmP60MR2	P60 R4	Rod BC	6.39541	22.5303	712	1083	0.0877193
CGTCCATAGCTATGCT-mmP60MR2	P60 R4	Rod BC	11.0558	28.2207	1552	3154	0.0792644
CGTCCATGTATCAGTC-mmP60MR2	P60 R4	Rod BC	9.36155	31.7737	1522	2969	0.0916133
CGTGAGCAGCCTTGAT-mmP60MR2	P60 R4	Rod BC	6.35458	25.8299	994	1584	0.0688131
CGTGTAATCCCTAATT-mmP60MR2	P60 R4	Rod BC	13.6083	22.3153	1498	2917	0.0822763
CGTGTCTCATTGGCGC-mmP60MR2	P60 R4	Rod BC	10.0303	31.8807	1416	2720	0.0955882
CGTTAGAAGTCAAGGC-mmP60MR2	P60 R4	Rod BC	11.2556	32.1015	1485	2803	0.0674278
CGTTAGAGTGAGGCTA-mmP60MR2	P60 R4	Rod BC	5.68564	27.214	1393	2542	0.054288
CGTTAGAGTTGTTTGG-mmP60MR2	P60 R4	Rod BC	13.1723	26.8377	1481	2870	0.11324
CGTTCTGGTATAGTAG-mmP60MR2	P60 R4	Rod BC	9.2417	22.7849	1498	2905	0.0795181
CTAACTTAGGTGCTAG-mmP60MR2	P60 R4	Rod BC	12.3646	28.0147	1684	3501	0.0771208
CTAACTTTCTGGGCCA-mmP60MR2	P60 R4	Rod BC	11.5058	29.1201	1725	3649	0.0698822
CTAAGACAGCACCGCT-mmP60MR2	P60 R4	Rod BC	2.4898	27.3658	1472	2780	0.0920863
CTAAGACAGCACGCCT-mmP60MR2	P60 R4	Rod BC	7.3838	19.1783	894	1395	0.0537634
CTAAGACCACGGTAGA-mmP60MR2	P60 R4	Rod BC	1.91567	19.7637	1524	3138	0.143722
CTAATGGAGGTTACCT-mmP60MR2	P60 R4	Rod BC	11.6481	27.5337	1464	2929	0.0959372
CTAATGGAGTGATCGG-mmP60MR2	P60 R4	Rod BC	13.1239	23.586	1121	2059	0.107334
CTACACCCAATCGGTT-mmP60MR2	P60 R4	Rod BC	12.1548	27.0118	1443	2856	0.10084
CTACATTTCGGATGTT-mmP60MR2	P60 R4	Rod BC	11.5444	25.5302	1445	2875	0.0963478
CTACATTTCTACTTAC-mmP60MR2	P60 R4	Rod BC	11.9103	18.7112	1678	3646	0.0729567
CTACCCACAGAGTGTG-mmP60MR2	P60 R4	Rod BC	11.3638	28.691	1515	2940	0.0748299
CTACGTCAGTGTTTGC-mmP60MR2	P60 R4	Rod BC	9.18677	30.6214	1524	3050	0.0957377
CTAGAGTTCAGGTTCA-mmP60MR2	P60 R4	Rod BC	5.57335	18.3571	1058	1864	0.148605
CTAGCCTAGCACACAG-mmP60MR2	P60 R4	Rod BC	9.33733	18.4542	1012	1743	0.101549
CTAGCCTCAGTGGAGT-mmP60MR2	P60 R4	Rod BC	7.46633	21.7341	1096	1803	0.099279
CTAGCCTCATTGGTAC-mmP60MR2	P60 R4	Rod BC	8.44934	21.166	1854	4019	0.102513
CTAGTGAAGCACCGTC-mmP60MR2	P60 R4	Rod BC	10.2023	21.932	1032	1794	0.111483
CTAGTGACACTGTGTA-mmP60MR2	P60 R4	Rod BC	9.00106	33.9479	1311	2496	0.109375
CTAGTGACATTATCTC-mmP60MR2	P60 R4	Rod BC	0.632477	5.83667	2046	4219	0.0848542
CTCACACCAACACCTA-mmP60MR2	P60 R4	Rod BC	11.1034	28.4374	1788	3914	0.0863567
CTCACACCAGGGTTAG-mmP60MR2	P60 R4	Rod BC	11.2499	18.3512	1137	1996	0.0911824
CTCACACGTCCTAGCG-mmP60MR2	P60 R4	Rod BC	11.2614	32.0176	1597	3356	0.0995232
CTCAGAATCAAGATCC-mmP60MR2	P60 R4	Rod BC	10.7264	19.1036	1176	2195	0.0829157
CTCAGAATCATGTCTT-mmP60MR2	P60 R4	Rod BC	12.4104	20.4594	1629	3204	0.0674157
CTCAGAATCTTGTACT-mmP60MR2	P60 R4	Rod BC	10.4365	18.0505	975	1715	0.0845481
CTCCTAGCAAGCCGTC-mmP60MR2	P60 R4	Rod BC	8.73312	30.1719	1505	2938	0.079646
CTCGAGGCAACACCTA-mmP60MR2	P60 R4	Rod BC	1.49173	20.506	2949	7945	0.0892385
CTCGAGGGTCGCCATG-mmP60MR2	P60 R4	Rod BC	5.21948	22.3641	800	1264	0.0759494
CTCGGAGGTCGCGTGT-mmP60MR2	P60 R4	Rod BC	8.22576	33.6538	1235	2225	0.0898876
CTCGGGACAAAGCGGT-mmP60MR2	P60 R4	Rod BC	10.277	34.2715	1724	3505	0.0884451
CTCGGGAGTCCGTTAA-mmP60MR2	P60 R4	Rod BC	8.91136	33.0316	1407	2832	0.111935
CTCGTACAGCCACGCT-mmP60MR2	P60 R4	Rod BC	6.89275	20.5867	638	1007	0.108242
CTCGTACAGTTTGCGT-mmP60MR2	P60 R4	Rod BC	3.12296	34.283	1356	2508	0.0745614
CTCGTACCATGTCGAT-mmP60MR2	P60 R4	Rod BC	11.0293	28.8699	1439	2835	0.080776
CTCGTACGTCGCGTGT-mmP60MR2	P60 R4	Rod BC	6.75288	33.8495	1587	3284	0.0828258
CTCGTCAAGACGCACA-mmP60MR2	P60 R4	Rod BC	11.0212	18.7564	1182	2117	0.0958904
CTCGTCACAAACGTGG-mmP60MR2	P60 R4	Rod BC	5.7156	33.6984	1404	2737	0.0818414
CTCGTCAGTGATAAAC-mmP60MR2	P60 R4	Rod BC	9.87148	32.8509	1547	3280	0.103659
CTCTACGTCACTTCAT-mmP60MR2	P60 R4	Rod BC	8.4757	21.1308	1657	3244	0.0749075
CTCTGGTCAAATACAG-mmP60MR2	P60 R4	Rod BC	11.4531	20.962	728	1156	0.117647
CTGAAACAGTGAATTG-mmP60MR2	P60 R4	Rod BC	12.0581	20.6883	1492	2857	0.0787539
CTGAAACCATGAACCT-mmP60MR2	P60 R4	Rod BC	7.55046	20.2449	757	1126	0.100355
CTGAAACGTGACTACT-mmP60MR2	P60 R4	Rod BC	8.42559	28.044	1595	3398	0.0918187
CTGAAGTGTCCGAAGA-mmP60MR2	P60 R4	Rod BC	7.16834	32.488	1395	2848	0.103581
CTGAAGTGTGATGATA-mmP60MR2	P60 R4	Rod BC	12.21	21.961	1466	2992	0.081885
CTGATAGAGTCAATAG-mmP60MR2	P60 R4	Rod BC	9.31537	18.902	981	1739	0.079356
CTGATAGTCTTTCCTC-mmP60MR2	P60 R4	Rod BC	3.65246	19.3984	1379	2620	0.0790076
CTGATCCCAAGCGCTC-mmP60MR2	P60 R4	Rod BC	6.08196	26.8501	1431	2826	0.0980184
CTGATCCCATCGGACC-mmP60MR2	P60 R4	Rod BC	7.01547	21.0772	861	1362	0.0668135
CTGCCTACAAGCCGTC-mmP60MR2	P60 R4	Rod BC	8.10334	34.3692	1217	2324	0.0929432
CTGCCTACAGCGAACA-mmP60MR2	P60 R4	Rod BC	9.56044	30.1701	1601	3245	0.0785824
CTGCGGAAGATATACG-mmP60MR2	P60 R4	Rod BC	10.3228	33.2762	1286	2383	0.0881242
CTGCTGTAGGCCCTCA-mmP60MR2	P60 R4	Rod BC	-4.15936	19.2496	846	1620	0.158642
CTGCTGTTCCCTGACT-mmP60MR2	P60 R4	Rod BC	10.2339	34.1875	1528	2972	0.0804172
CTGTGCTTCTCAAACG-mmP60MR2	P60 R4	Rod BC	4.88638	30.2007	1559	3138	0.0783939
CTTAACTAGGGAACGG-mmP60MR2	P60 R4	Rod BC	10.7358	31.6424	1332	2435	0.0800821
CTTACCGTCCCAAGTA-mmP60MR2	P60 R4	Rod BC	10.7568	29.0158	1780	3723	0.085415
CTTAGGAAGGCAGTCA-mmP60MR2	P60 R4	Rod BC	10.884	27.7917	1458	2726	0.0968452
CTTAGGAAGGGTGTTG-mmP60MR2	P60 R4	Rod BC	12.1692	27.0223	1436	2638	0.0845337
CTTCTCTAGCTGTTCA-mmP60MR2	P60 R4	Rod BC	10.5987	18.3644	1023	1912	0.08159
CTTCTCTCAAGAGGCT-mmP60MR2	P60 R4	Rod BC	9.69407	29.8471	1510	3042	0.0828402
CTTCTCTGTGAGGGAG-mmP60MR2	P60 R4	Rod BC	-6.33033	34.1775	790	1278	0.0719875
CTTCTCTTCACATAGC-mmP60MR2	P60 R4	Rod BC	11.2838	18.2208	1544	3014	0.0842734
CTTGGCTAGACTGGGT-mmP60MR2	P60 R4	Rod BC	10.9141	28.281	1627	3300	0.0742424
CTTGGCTGTTGAACTC-mmP60MR2	P60 R4	Rod BC	4.91717	30.0731	1622	3423	0.0803389
GAAACTCAGAATAGGG-mmP60MR2	P60 R4	Rod BC	13.5267	22.2123	1332	2600	0.0957692
GAAACTCCACTGTCGG-mmP60MR2	P60 R4	Rod BC	2.49613	20.9115	865	1377	0.0588235
GAAACTCGTTTCGCTC-mmP60MR2	P60 R4	Rod BC	9.70404	31.1298	1589	3286	0.10773
GAAATGAAGTAGCGGT-mmP60MR2	P60 R4	Rod BC	12.0339	25.6465	1669	3672	0.148693
GAAATGAAGTGCAAGC-mmP60MR2	P60 R4	Rod BC	10.3468	33.8644	1662	3292	0.0944714
GAAATGACAACTGCTA-mmP60MR2	P60 R4	Rod BC	10.4051	26.6403	1584	3078	0.0802469
GAAATGACACATGACT-mmP60MR2	P60 R4	Rod BC	9.97304	20.9717	916	1526	0.0635649
GAAATGAGTAAGAGAG-mmP60MR2	P60 R4	Rod BC	13.4097	21.9292	1527	2984	0.0901475
GAAATGAGTCTACCTC-mmP60MR2	P60 R4	Rod BC	5.41631	14.7268	1845	3893	0.0693553
GAAATGATCACTTATC-mmP60MR2	P60 R4	Rod BC	12.352	20.6546	1761	3650	0.0736986
GAACATCAGTGGTCCC-mmP60MR2	P60 R4	Rod BC	7.88493	34.4153	1321	2569	0.105489
GAACGGAGTCAGTGGA-mmP60MR2	P60 R4	Rod BC	8.193	33.2141	1540	2987	0.0682959
GAAGCAGAGAGCCTAG-mmP60MR2	P60 R4	Rod BC	5.01015	16.0221	1074	1910	0.0575916
GAAGCAGAGCGTGAGT-mmP60MR2	P60 R4	Rod BC	10.2327	32.1376	1535	3198	0.0997498
GAAGCAGAGGGTCGAT-mmP60MR2	P60 R4	Rod BC	8.14088	21.6577	931	1504	0.0871011
GAAGCAGCATGTTGAC-mmP60MR2	P60 R4	Rod BC	10.5303	30.6805	1587	3296	0.0970874
GAAGCAGGTCAGTGGA-mmP60MR2	P60 R4	Rod BC	10.1872	34.2353	1327	2477	0.106581
GAAGCAGGTGTTGGGA-mmP60MR2	P60 R4	Rod BC	8.19121	33.9002	1493	2942	0.07138
GAAGCAGTCCCGGATG-mmP60MR2	P60 R4	Rod BC	7.48095	21.7743	941	1669	0.117436
GAATAAGTCGAGAGCA-mmP60MR2	P60 R4	Rod BC	10.7656	26.1581	1407	2638	0.0978014
GAATAAGTCGCAAGCC-mmP60MR2	P60 R4	Rod BC	7.741	22.1895	730	1179	0.108567
GAATGAACACGGACAA-mmP60MR2	P60 R4	Rod BC	9.55133	32.8125	1476	2914	0.102951
GAATGAATCCTATTCA-mmP60MR2	P60 R4	Rod BC	11.2023	18.9423	1451	2686	0.0785555
GACACGCAGGTAGCTG-mmP60MR2	P60 R4	Rod BC	8.80937	30.0763	1662	3512	0.0962415
GACACGCCACTAGTAC-mmP60MR2	P60 R4	Rod BC	6.62961	34.3472	1640	3399	0.0891439
GACACGCTCATGTCCC-mmP60MR2	P60 R4	Rod BC	7.3314	33.9007	1616	3494	0.111906
GACAGAGAGTTTCCTT-mmP60MR2	P60 R4	Rod BC	13.1367	22.9919	1471	2788	0.0918221
GACAGAGTCCAGGGCT-mmP60MR2	P60 R4	Rod BC	1.85621	13.1863	2078	4711	0.113564
GACCTGGCACGTGAGA-mmP60MR2	P60 R4	Rod BC	3.23524	32.2686	1388	2756	0.0968795
GACGCGTAGCGTGAAC-mmP60MR2	P60 R4	Rod BC	8.29486	34.4357	1193	2273	0.0849098
GACGCGTCAAAGCAAT-mmP60MR2	P60 R4	Rod BC	-2.64715	34.6916	1282	2421	0.103676
GACGCGTTCAACGGCC-mmP60MR2	P60 R4	Rod BC	8.14928	32.4028	1604	3375	0.101333
GACGGCTCAATAGCGG-mmP60MR2	P60 R4	Rod BC	8.33091	34.121	1467	2961	0.0840932
GACGTGCTCAGCTCTC-mmP60MR2	P60 R4	Rod BC	7.28867	34.0118	1430	2762	0.0648081
GACGTTAAGATGAGAG-mmP60MR2	P60 R4	Rod BC	12.6157	20.0235	1571	3180	0.0874214
GACGTTAAGCTGATAA-mmP60MR2	P60 R4	Rod BC	12.8651	27.2369	1374	2639	0.0689655
GACTACAAGCGGATCA-mmP60MR2	P60 R4	Rod BC	6.80345	20.2844	747	1123	0.0694568
GACTACAAGTCCATAC-mmP60MR2	P60 R4	Rod BC	10.9254	27.3715	1718	3685	0.0881954
GACTACACACAAGTAA-mmP60MR2	P60 R4	Rod BC	11.9762	18.6681	1575	3208	0.0838529
GACTGCGAGGCATTGG-mmP60MR2	P60 R4	Rod BC	10.3582	34.1869	1377	2533	0.0813265
GAGCAGAAGTACATGA-mmP60MR2	P60 R4	Rod BC	13.1689	27.2205	1905	3992	0.103958
GAGCAGACATAAGACA-mmP60MR2	P60 R4	Rod BC	11.7106	25.6748	1331	2594	0.131072
GAGGTGAGTTGATTGC-mmP60MR2	P60 R4	Rod BC	0.533869	19.0213	1341	2605	0.154702
GAGTCCGAGCTTATCG-mmP60MR2	P60 R4	Rod BC	10.0883	34.1969	1412	2780	0.10036
GAGTCCGGTCCGCTGA-mmP60MR2	P60 R4	Rod BC	9.91603	30.3752	1674	3654	0.0968801
GAGTCCGGTCGACTAT-mmP60MR2	P60 R4	Rod BC	9.39517	30.0507	1448	2893	0.0836502
GATCAGTAGCTCCCAG-mmP60MR2	P60 R4	Rod BC	11.6393	30.4862	1590	3356	0.0837306
GATCAGTCACAGGTTT-mmP60MR2	P60 R4	Rod BC	1.6629	19.3538	1145	2250	0.184
GATCGATGTCTCATCC-mmP60MR2	P60 R4	Rod BC	-4.22369	19.3133	610	1082	0.189464
GATCGATGTGCCTGCA-mmP60MR2	P60 R4	Rod BC	3.52212	27.6866	1331	2528	0.0842563
GATCGATTCGAGGTAG-mmP60MR2	P60 R4	Rod BC	3.77465	22.2026	1456	2793	0.0916577
GATCGATTCTCTAAGG-mmP60MR2	P60 R4	Rod BC	10.7695	18.7018	1548	2920	0.0804795
GATCGCGAGGAATGGA-mmP60MR2	P60 R4	Rod BC	3.10835	28.2011	1361	2690	0.1
GATCGCGCACGTGAGA-mmP60MR2	P60 R4	Rod BC	8.52368	33.7487	1146	2050	0.14878
GATCGTAAGGAGTTGC-mmP60MR2	P60 R4	Rod BC	10.2113	34.2313	1301	2490	0.0995984
GATCGTAGTGACGCCT-mmP60MR2	P60 R4	Rod BC	3.32899	27.7939	1407	2705	0.089464
GATCTAGCAAACGCGA-mmP60MR2	P60 R4	Rod BC	7.63236	19.5165	836	1273	0.0573449
GATCTAGCACGCGAAA-mmP60MR2	P60 R4	Rod BC	10.9024	30	1619	3311	0.0842646
GATCTAGCATAACCTG-mmP60MR2	P60 R4	Rod BC	11.6941	27.461	1678	3515	0.085633
GATCTAGGTGGTTTCA-mmP60MR2	P60 R4	Rod BC	12.4402	18.8595	1747	3603	0.0996392
GATGAAACACATCCGG-mmP60MR2	P60 R4	Rod BC	11.5742	29.0795	1559	3267	0.104989
GATGAAACATGTCTCC-mmP60MR2	P60 R4	Rod BC	9.46339	20.687	833	1234	0.0534846
GATGAGGTCGGATGGA-mmP60MR2	P60 R4	Rod BC	11.6665	30.5092	1587	3257	0.0896531
GATGAGGTCGTTGCCT-mmP60MR2	P60 R4	Rod BC	9.4275	31.3618	1523	3001	0.10963
GATGCTAGTACTTAGC-mmP60MR2	P60 R4	Rod BC	10.4313	18.679	933	1581	0.0638836
GATGCTAGTGTCCTCT-mmP60MR2	P60 R4	Rod BC	10.5875	29.399	1565	3256	0.101658
GATGCTATCACCGGGT-mmP60MR2	P60 R4	Rod BC	10.1792	30.314	1418	2891	0.0927015
GATGCTATCGCGGATC-mmP60MR2	P60 R4	Rod BC	-4.33304	19.2965	604	1231	0.267262
GCAAACTAGACTTGAA-mmP60MR2	P60 R4	Rod BC	8.19532	19.2786	806	1310	0.0709924
GCAAACTGTCAGATAA-mmP60MR2	P60 R4	Rod BC	5.8814	16.0158	826	1368	0.0760234
GCAAACTGTTATGCGT-mmP60MR2	P60 R4	Rod BC	6.94259	19.949	697	1059	0.0897073
GCAATCAAGGTCGGAT-mmP60MR2	P60 R4	Rod BC	7.48985	33.9473	1492	2990	0.0953177
GCACTCTCAAGTCATC-mmP60MR2	P60 R4	Rod BC	11.7698	27.5007	1577	3255	0.0814132
GCACTCTCATAGTAAG-mmP60MR2	P60 R4	Rod BC	12.2097	20.3538	1650	3334	0.0956809
GCACTCTGTATGAAAC-mmP60MR2	P60 R4	Rod BC	5.78957	13.8826	1541	3037	0.0684886
GCAGCCAAGTGTGGCA-mmP60MR2	P60 R4	Rod BC	9.68329	22.1069	896	1519	0.124424
GCAGCCATCAGTGTTG-mmP60MR2	P60 R4	Rod BC	9.72756	28.3596	1367	2461	0.0686713
GCAGCCATCTTATCTG-mmP60MR2	P60 R4	Rod BC	10.7917	26.3089	1590	3200	0.079375
GCATACAGTAGGCATG-mmP60MR2	P60 R4	Rod BC	9.9269	19.4636	933	1536	0.0983073
GCATGCGAGCGTGAGT-mmP60MR2	P60 R4	Rod BC	2.26204	28.2002	1504	3012	0.0780212
GCATGCGAGGGCTTCC-mmP60MR2	P60 R4	Rod BC	6.3926	25.9474	880	1381	0.0695148
GCATGCGGTCCAACTA-mmP60MR2	P60 R4	Rod BC	10.1332	34.2507	1346	2530	0.0988142
GCATGCGTCACTTATC-mmP60MR2	P60 R4	Rod BC	1.4332	13.0086	1660	3488	0.106938
GCATGTACACCGTTGG-mmP60MR2	P60 R4	Rod BC	8.88787	33.0725	1628	3439	0.103809
GCATGTACAGGGATTG-mmP60MR2	P60 R4	Rod BC	11.0742	29.1984	1443	2791	0.0670011
GCCAAATAGCCACGCT-mmP60MR2	P60 R4	Rod BC	9.52202	29.8954	1522	2997	0.0887554
GCCTCTAAGCTATGCT-mmP60MR2	P60 R4	Rod BC	10.1258	19.1016	1065	1962	0.0800204
GCGACCATCTTTACAC-mmP60MR2	P60 R4	Rod BC	9.75355	20.6303	1402	2709	0.104467
GCGAGAACACTGTGTA-mmP60MR2	P60 R4	Rod BC	10.086	29.1506	1374	2685	0.0897579
GCGAGAACAGCTGCTG-mmP60MR2	P60 R4	Rod BC	7.36011	17.9075	618	1042	0.126679
GCGAGAATCATGGTCA-mmP60MR2	P60 R4	Rod BC	11.0506	19.4006	1452	2791	0.0756001
GCGAGAATCCGTTGTC-mmP60MR2	P60 R4	Rod BC	9.21121	21.0563	866	1368	0.0811404
GCGAGAATCTCGAGTA-mmP60MR2	P60 R4	Rod BC	7.91726	19.1274	854	1380	0.0557971
GCGCAGTAGAGGTTAT-mmP60MR2	P60 R4	Rod BC	7.39345	19.3061	849	1350	0.06
GCGCAGTGTTCCGTCT-mmP60MR2	P60 R4	Rod BC	5.6653	29.6712	1326	2517	0.101708
GCGCCAATCAAAGTAG-mmP60MR2	P60 R4	Rod BC	-2.08816	20.5636	725	1317	0.192863
GCGCGATCAGGTCTCG-mmP60MR2	P60 R4	Rod BC	9.12176	20.883	954	1589	0.0698553
GCGCGATTCGGCATCG-mmP60MR2	P60 R4	Rod BC	6.91609	30.3179	1519	3019	0.0907585
GCGGGTTGTACCCAAT-mmP60MR2	P60 R4	Rod BC	7.03847	30.5845	1305	2362	0.0647756
GCGGGTTTCAACCAAC-mmP60MR2	P60 R4	Rod BC	8.00269	32.4517	1375	2706	0.115669
GCTCCTAGTGCGGTAA-mmP60MR2	P60 R4	Rod BC	2.78092	19.3654	3777	13581	0.094323
GCTCCTATCCAAAGTC-mmP60MR2	P60 R4	Rod BC	7.20933	20.1915	961	1535	0.0775244
GCTCTGTAGCGTTCCG-mmP60MR2	P60 R4	Rod BC	8.58265	32.8073	1211	2242	0.100357
GCTCTGTCATACAGCT-mmP60MR2	P60 R4	Rod BC	7.26128	19.2438	888	1515	0.0732673
GCTCTGTCATAGGATA-mmP60MR2	P60 R4	Rod BC	11.9534	28.4554	2691	7145	0.10021
GCTCTGTTCACTTACT-mmP60MR2	P60 R4	Rod BC	9.04099	18.5898	913	1536	0.0852865
GCTCTGTTCTAGAGTC-mmP60MR2	P60 R4	Rod BC	4.59383	21.3293	1519	3044	0.0998686
GCTGCAGAGTTACCCA-mmP60MR2	P60 R4	Rod BC	9.58026	21.516	995	1768	0.0933258
GCTGCAGGTACGCACC-mmP60MR2	P60 R4	Rod BC	8.22001	21.4991	841	1389	0.0957523
GCTGCGAAGGCTCAGA-mmP60MR2	P60 R4	Rod BC	6.1668	21.6693	1341	2393	0.100293
GCTGCTTCACGGTTTA-mmP60MR2	P60 R4	Rod BC	9.848	29.8746	1463	2801	0.0685469
GCTGCTTCATGGTTGT-mmP60MR2	P60 R4	Rod BC	10.6566	33.6411	1520	3045	0.0939245
GCTGCTTTCAAGGTAA-mmP60MR2	P60 R4	Rod BC	8.40498	22.7786	1457	2702	0.088453
GCTTCCACATGATCCA-mmP60MR2	P60 R4	Rod BC	5.8081	23.3913	1025	1744	0.0716743
GCTTCCATCTTCTGGC-mmP60MR2	P60 R4	Rod BC	5.9196	29.4861	1398	2857	0.0931047
GCTTGAACACGTCAGC-mmP60MR2	P60 R4	Rod BC	9.06833	31.2481	1750	3511	0.0882939
GCTTGAAGTGTGTGCC-mmP60MR2	P60 R4	Rod BC	-2.96105	27.7667	909	1697	0.186211
GGAAAGCAGCTCCCAG-mmP60MR2	P60 R4	Rod BC	9.50681	28.9678	2400	5759	0.101927
GGAACTTCAGATCGGA-mmP60MR2	P60 R4	Rod BC	10.9039	31.5546	974	1714	0.114936
GGAACTTGTTCGCGAC-mmP60MR2	P60 R4	Rod BC	7.74263	22.149	756	1197	0.106934
GGAATAACAATAGAGT-mmP60MR2	P60 R4	Rod BC	7.02499	14.6853	1219	2179	0.127123
GGAATAATCAGCTCTC-mmP60MR2	P60 R4	Rod BC	9.22303	17.9746	1336	2401	0.0807997
GGAATAATCTTGGGTA-mmP60MR2	P60 R4	Rod BC	11.8536	20.8966	1702	3450	0.0944928
GGACAAGAGAAACCAT-mmP60MR2	P60 R4	Rod BC	10.5409	27.5201	1296	2345	0.0946695
GGACATTAGTGAAGAG-mmP60MR2	P60 R4	Rod BC	10.3895	20.5731	1386	2696	0.060089
GGACATTCAAGCTGTT-mmP60MR2	P60 R4	Rod BC	9.70616	32.7592	884	1449	0.0766046
GGACATTCAGCTATTG-mmP60MR2	P60 R4	Rod BC	10.8107	26.3404	1483	3082	0.102531
GGACATTGTCCGTGAC-mmP60MR2	P60 R4	Rod BC	6.88976	23.2684	761	1167	0.0634105
GGACATTTCGGATGGA-mmP60MR2	P60 R4	Rod BC	9.7023	31.417	1433	2912	0.111951
GGACATTTCTTTACGT-mmP60MR2	P60 R4	Rod BC	10.4619	19.5209	1932	3925	0.0850955
GGAGCAAAGCGCTTAT-mmP60MR2	P60 R4	Rod BC	9.90128	22.5294	1364	2630	0.104183
GGATGTTGTTCTGTTT-mmP60MR2	P60 R4	Rod BC	10.5055	18.2379	1280	2320	0.0474138
GGATGTTTCCACGAAT-mmP60MR2	P60 R4	Rod BC	8.0451	22.2724	1299	2314	0.0998271
GGATGTTTCGTCTGCT-mmP60MR2	P60 R4	Rod BC	7.52867	21.6885	797	1207	0.054681
GGATTACCAGTCTTCC-mmP60MR2	P60 R4	Rod BC	10.8934	26.4987	1253	2432	0.0847039
GGCAATTCACGAAGCA-mmP60MR2	P60 R4	Rod BC	7.11134	17.4353	1196	2310	0.109524
GGCAATTTCTTACCTA-mmP60MR2	P60 R4	Rod BC	11.3202	20.1548	1150	2081	0.0922633
GGCCGATCATCACAAC-mmP60MR2	P60 R4	Rod BC	11.3241	29.9417	1754	3786	0.0662969
GGCTCGACAGCTCCGA-mmP60MR2	P60 R4	Rod BC	10.4449	22.5745	1178	2118	0.098678
GGCTCGATCGAACTGT-mmP60MR2	P60 R4	Rod BC	9.70718	29.7422	1426	2938	0.0789653
GGCTCGATCGCCTGAG-mmP60MR2	P60 R4	Rod BC	7.18923	19.4249	721	1121	0.0802855
GGCTGGTGTTCAGGCC-mmP60MR2	P60 R4	Rod BC	8.13901	32.1431	1537	3034	0.0850363
GGGAATGAGAGGGATA-mmP60MR2	P60 R4	Rod BC	6.41854	21.7922	981	1725	0.157101
GGGAATGTCGGCTTGG-mmP60MR2	P60 R4	Rod BC	2.02316	34.1704	1512	2968	0.109838
GGGACCTGTGACGGTA-mmP60MR2	P60 R4	Rod BC	9.89988	23.9927	1052	1790	0.122346
GGGACCTGTGCAACTT-mmP60MR2	P60 R4	Rod BC	8.46293	18.9516	840	1336	0.0568862
GGGAGATCAGTACACT-mmP60MR2	P60 R4	Rod BC	7.89302	23.4631	1276	2420	0.0929752
GGGAGATGTACTTAGC-mmP60MR2	P60 R4	Rod BC	9.11437	24.0492	1209	2219	0.104552
GGGAGATTCCTTGACC-mmP60MR2	P60 R4	Rod BC	10.9029	29.1112	1343	2611	0.0961318
GGGATGAAGCGTGAGT-mmP60MR2	P60 R4	Rod BC	8.60016	24.6258	792	1335	0.133333
GGGCACTCACGAGGTA-mmP60MR2	P60 R4	Rod BC	6.41339	17.1975	1085	1767	0.0599887
GGGCACTCATACTCTT-mmP60MR2	P60 R4	Rod BC	7.55538	27.5685	1769	3543	0.082416
GGGCATCTCGGTCTAA-mmP60MR2	P60 R4	Rod BC	10.4542	28.5621	1471	2819	0.0989713
GGGTTGCGTAGGGTAC-mmP60MR2	P60 R4	Rod BC	5.24936	31.1051	1214	2264	0.0927562
GGTGAAGGTTCGCGAC-mmP60MR2	P60 R4	Rod BC	8.18389	33.4319	1493	2964	0.117409
GGTGCGTCACAACGCC-mmP60MR2	P60 R4	Rod BC	11.446	27.6143	1726	3674	0.0898204
GGTGCGTGTCTTGATG-mmP60MR2	P60 R4	Rod BC	7.49578	27.544	1520	3027	0.113974
GGTGTTACAATCTACG-mmP60MR2	P60 R4	Rod BC	11.2448	23.0196	1306	2364	0.0989848
GTAACGTAGTAGGCCA-mmP60MR2	P60 R4	Rod BC	11.8996	23.4325	1041	1786	0.117021
GTAACGTTCAACCAAC-mmP60MR2	P60 R4	Rod BC	0.938881	20.9736	1677	5279	0.0691419
GTACGTAAGGTAGCCA-mmP60MR2	P60 R4	Rod BC	11.0262	30.2611	1238	2200	0.0945455
GTACGTAAGTTAGCGG-mmP60MR2	P60 R4	Rod BC	10.1621	34.2031	1453	2716	0.0909426
GTACTCCAGTATGACA-mmP60MR2	P60 R4	Rod BC	11.6499	21.4572	1175	2196	0.102914
GTACTCCTCGCGATCG-mmP60MR2	P60 R4	Rod BC	7.53768	34.5904	1452	2843	0.10095
GTAGGCCTCTCGTATT-mmP60MR2	P60 R4	Rod BC	5.6582	19.2131	1225	2241	0.0615797
GTAGTCAGTATGAAAC-mmP60MR2	P60 R4	Rod BC	12.7501	19.5438	1536	3162	0.0945604
GTCACAACAGTAAGAT-mmP60MR2	P60 R4	Rod BC	8.96304	17.1308	742	1294	0.220247
GTCACAATCCCTTGCA-mmP60MR2	P60 R4	Rod BC	8.82527	31.8268	1449	2969	0.0791512
GTCACGGAGAAGGACA-mmP60MR2	P60 R4	Rod BC	10.9847	29.6444	1352	2773	0.0894338
GTCACGGAGTGTTTGC-mmP60MR2	P60 R4	Rod BC	-1.75416	21.9346	620	1117	0.224709
GTCACGGTCCTAGGGC-mmP60MR2	P60 R4	Rod BC	3.9093	29.7966	2015	4516	0.0892383
GTCATTTGTCTTGCGG-mmP60MR2	P60 R4	Rod BC	8.36913	34.3399	1202	2159	0.081056
GTCCTCACAAGTTAAG-mmP60MR2	P60 R4	Rod BC	6.90789	20.4135	1029	1730	0.123121
GTCCTCACAATGCCAT-mmP60MR2	P60 R4	Rod BC	9.05194	29.6658	1495	3138	0.0885915
GTCGGGTGTCTAACGT-mmP60MR2	P60 R4	Rod BC	8.37191	33.6022	1360	2711	0.124677
GTCTCGTAGCGTGAAC-mmP60MR2	P60 R4	Rod BC	2.74218	30.2651	1289	2372	0.0716695
GTCTTCGCAATGTAAG-mmP60MR2	P60 R4	Rod BC	9.04776	33.093	1439	2869	0.104217
GTCTTCGTCTGTTGAG-mmP60MR2	P60 R4	Rod BC	9.85714	19.3112	1025	1734	0.0755479
GTGAAGGTCTACCTGC-mmP60MR2	P60 R4	Rod BC	9.75872	33.1133	1596	3242	0.10364
GTGAAGGTCTGCGACG-mmP60MR2	P60 R4	Rod BC	11.0427	29.1976	1491	2846	0.0860857
GTGCAGCCATAACCTG-mmP60MR2	P60 R4	Rod BC	10.3909	31.9033	1600	3189	0.109125
GTGCATAAGTCTCAAC-mmP60MR2	P60 R4	Rod BC	10.068	27.384	1694	3419	0.0810178
GTGCATATCACCCTCA-mmP60MR2	P60 R4	Rod BC	11.2017	29.6187	1607	3516	0.115472
GTGCGGTAGTATTGGA-mmP60MR2	P60 R4	Rod BC	9.31379	32.521	1448	2948	0.123474
GTGCTTCAGGACAGAA-mmP60MR2	P60 R4	Rod BC	7.57441	22.0769	706	1163	0.144454
GTGTGCGAGGAATCGC-mmP60MR2	P60 R4	Rod BC	8.27813	23.931	829	1297	0.0925212
GTTAAGCCATACGCTA-mmP60MR2	P60 R4	Rod BC	9.88404	30.1747	1569	3169	0.0795204
GTTACAGGTGTTCGAT-mmP60MR2	P60 R4	Rod BC	10.8057	31.5032	1564	3257	0.100092
GTTACAGGTTCAGCGC-mmP60MR2	P60 R4	Rod BC	11.3752	30.4259	1521	3049	0.0803542
GTTCATTCAGTAAGAT-mmP60MR2	P60 R4	Rod BC	11.5114	20.5293	1025	1526	0.0504587
GTTCGGGAGACCTAGG-mmP60MR2	P60 R4	Rod BC	10.1429	33.3598	1532	3041	0.0835252
GTTCGGGGTGAGTGAC-mmP60MR2	P60 R4	Rod BC	0.868295	34.1659	1343	2620	0.0908397
GTTCGGGTCACGATGT-mmP60MR2	P60 R4	Rod BC	-1.56811	23.6609	1137	2137	0.119326
GTTCTCGAGATGTGGC-mmP60MR2	P60 R4	Rod BC	10.6204	19.8257	1184	2043	0.0885952
GTTCTCGTCCAGGGCT-mmP60MR2	P60 R4	Rod BC	7.35096	17.8834	787	1263	0.0292953
GTTTCTAAGGTGACCA-mmP60MR2	P60 R4	Rod BC	11.2516	28.1077	1662	3353	0.0963316
GTTTCTAAGTAAGTAC-mmP60MR2	P60 R4	Rod BC	11.314	20.3392	854	1395	0.121864
GTTTCTAGTCCGAACC-mmP60MR2	P60 R4	Rod BC	10.5729	28.3405	1400	2798	0.0936383
GTTTCTAGTTCTGAAC-mmP60MR2	P60 R4	Rod BC	10.195	19.4225	893	1491	0.115359
GTTTCTATCATAACCG-mmP60MR2	P60 R4	Rod BC	10.948	26.6215	1677	3321	0.0677507
TAAACCGAGATAGCAT-mmP60MR2	P60 R4	Rod BC	7.35567	21.3899	701	1024	0.118164
TAAACCGTCGTCTGAA-mmP60MR2	P60 R4	Rod BC	11.0396	18.8014	1353	2699	0.108559
TAAGAGATCAACACTG-mmP60MR2	P60 R4	Rod BC	10.9256	17.9242	1140	2006	0.0962114
TAAGTGCCACTGTTAG-mmP60MR2	P60 R4	Rod BC	10.9274	33.2805	1545	3001	0.0843052
TAAGTGCTCGTCCGTT-mmP60MR2	P60 R4	Rod BC	4.14157	28.0304	1572	3239	0.131522
TACACGAAGCGGATCA-mmP60MR2	P60 R4	Rod BC	10.4004	29.9085	1507	3065	0.0786297
TACACGATCTGAGGGA-mmP60MR2	P60 R4	Rod BC	11.0688	29.3222	1612	3274	0.0745266
TACAGTGAGCTAGTGG-mmP60MR2	P60 R4	Rod BC	9.44828	32.6525	1395	2659	0.103798
TACCTATGTTAAAGAC-mmP60MR2	P60 R4	Rod BC	13.085	20.035	1477	2865	0.0764398
TACCTTAAGCTACCTA-mmP60MR2	P60 R4	Rod BC	11.8937	18.5643	1543	3072	0.0722656
TACGGATGTAGAAAGG-mmP60MR2	P60 R4	Rod BC	7.48973	21.9492	734	1137	0.0897098
TACGGGCCACGAGGTA-mmP60MR2	P60 R4	Rod BC	3.34186	28.2739	1529	3019	0.0692282
TACGGGCTCAACACTG-mmP60MR2	P60 R4	Rod BC	1.62439	15.8857	1771	3707	0.0941462
TACGGTATCAGAGCTT-mmP60MR2	P60 R4	Rod BC	10.4089	33.4651	1662	3260	0.090184
TACGGTATCCCTGACT-mmP60MR2	P60 R4	Rod BC	10.703	20.9016	1526	2899	0.0600207
TACTCGCTCCCTCTTT-mmP60MR2	P60 R4	Rod BC	10.8158	28.8036	1738	3648	0.0822368
TACTTACAGATGCGAC-mmP60MR2	P60 R4	Rod BC	7.32394	19.9479	687	1037	0.0646095
TACTTACGTAGCGTCC-mmP60MR2	P60 R4	Rod BC	9.68644	26.8521	1567	3283	0.104173
TACTTACTCGCATGGC-mmP60MR2	P60 R4	Rod BC	9.96803	19.5219	1329	2548	0.0883046
TACTTACTCGCGTAGC-mmP60MR2	P60 R4	Rod BC	10.9993	26.8888	1589	3319	0.0801446
TACTTGTAGGCTCATT-mmP60MR2	P60 R4	Rod BC	9.75985	18.7905	1053	1819	0.0709181
TAGAGCTTCTTGTCAT-mmP60MR2	P60 R4	Rod BC	13.544	22.0952	1839	3793	0.0899025
TAGCCGGGTGAACCTT-mmP60MR2	P60 R4	Rod BC	7.27283	23.2681	904	1479	0.0845166
TAGCCGGTCGGAAATA-mmP60MR2	P60 R4	Rod BC	8.11732	34.03	1587	3268	0.102509
TAGGCATAGTTAGGTA-mmP60MR2	P60 R4	Rod BC	11.738	18.2782	1664	3385	0.10192
TAGGCATGTGCCTGCA-mmP60MR2	P60 R4	Rod BC	10.8522	30.1527	1462	3074	0.0813273
TAGTGGTTCATCTGCC-mmP60MR2	P60 R4	Rod BC	10.7803	29.3286	1639	3420	0.0973684
TAGTTGGGTGACTACT-mmP60MR2	P60 R4	Rod BC	8.98821	30.1255	1616	3287	0.0961363
TATCTCAAGGATGTAT-mmP60MR2	P60 R4	Rod BC	1.69525	-0.523891	1375	2522	0.183584
TATCTCAGTCACTTCC-mmP60MR2	P60 R4	Rod BC	8.74354	20.7349	1753	3607	0.0648739
TATCTCAGTTCGGGCT-mmP60MR2	P60 R4	Rod BC	8.26283	32.155	1419	2544	0.0609277
TATCTCATCAGAAATG-mmP60MR2	P60 R4	Rod BC	12.4856	19.6819	1667	3490	0.0925501
TATGCCCAGCACACAG-mmP60MR2	P60 R4	Rod BC	9.23598	21.3602	932	1469	0.0639891
TATGCCCCAGCTGCAC-mmP60MR2	P60 R4	Rod BC	8.35607	33.6059	1748	3763	0.0980601
TATGCCCGTCCGTCAG-mmP60MR2	P60 R4	Rod BC	10.236	31.7086	1489	3015	0.0759536
TATTACCAGCGTTCCG-mmP60MR2	P60 R4	Rod BC	8.4828	31.5268	1432	2718	0.0978661
TATTACCGTCAAAGAT-mmP60MR2	P60 R4	Rod BC	11.7882	18.9772	1613	3331	0.100871
TATTACCGTTACAGAA-mmP60MR2	P60 R4	Rod BC	11.2966	17.6293	1957	4251	0.0759821
TATTACCTCGTCTGCT-mmP60MR2	P60 R4	Rod BC	8.74029	18.8048	1057	1950	0.04
TCAACGACACGTCTCT-mmP60MR2	P60 R4	Rod BC	8.84791	29.9679	1685	3573	0.0716485
TCAACGATCACAGTAC-mmP60MR2	P60 R4	Rod BC	6.34396	27.9299	1636	3246	0.0902649
TCAATCTAGATCGATA-mmP60MR2	P60 R4	Rod BC	11.4929	20.2149	1609	3247	0.0773021
TCACAAGAGCTCCTCT-mmP60MR2	P60 R4	Rod BC	4.77648	21.3155	2327	5725	0.0913537
TCACGAAAGGCCCTTG-mmP60MR2	P60 R4	Rod BC	8.51869	31.652	1381	2840	0.0827465
TCAGATGAGTCAAGCG-mmP60MR2	P60 R4	Rod BC	10.243	34.064	1468	2957	0.106865
TCAGATGCAGACAAAT-mmP60MR2	P60 R4	Rod BC	13.6925	23.8631	1859	3857	0.155302
TCAGATGCAGGGCATA-mmP60MR2	P60 R4	Rod BC	10.1707	30.2475	1650	3583	0.102986
TCAGATGCATGACATC-mmP60MR2	P60 R4	Rod BC	10.5702	25.0444	1587	3180	0.0981132
TCAGATGGTAAGCACG-mmP60MR2	P60 R4	Rod BC	-2.99408	34.4488	1238	2351	0.104636
TCAGATGTCGAGAGCA-mmP60MR2	P60 R4	Rod BC	8.61223	24.566	988	1845	0.237398
TCAGCAATCACCGGGT-mmP60MR2	P60 R4	Rod BC	10.3912	20.1098	1186	2219	0.0883281
TCAGCTCCATATACGC-mmP60MR2	P60 R4	Rod BC	2.80575	16.5539	1396	2731	0.159648
TCAGCTCGTCGAACAG-mmP60MR2	P60 R4	Rod BC	9.57452	31.1942	1599	3249	0.0969529
TCAGCTCTCCTTGACC-mmP60MR2	P60 R4	Rod BC	1.0344	26.9989	1267	2406	0.0918537
TCAGGATCACCGTTGG-mmP60MR2	P60 R4	Rod BC	0.454164	15.2124	1854	3977	0.0839829
TCAGGATCACTGTGTA-mmP60MR2	P60 R4	Rod BC	12.7802	19.6538	1536	2699	0.0663209
TCAGGATGTAGTAGTA-mmP60MR2	P60 R4	Rod BC	11.7895	18.5352	1438	2762	0.077118
TCAGGTACAGGATTGG-mmP60MR2	P60 R4	Rod BC	9.23516	26.3117	1543	2796	0.0776109
TCAGGTAGTGCAGACA-mmP60MR2	P60 R4	Rod BC	7.83386	22.7176	763	1159	0.0793788
TCAGGTATCTGTTTGT-mmP60MR2	P60 R4	Rod BC	10.3049	19.32	1093	1986	0.0835851
TCATTACAGCGATAGC-mmP60MR2	P60 R4	Rod BC	12.1686	22.5061	1519	3042	0.0871137
TCATTTGGTGCAGACA-mmP60MR2	P60 R4	Rod BC	6.38727	19.6095	1034	1822	0.0697036
TCATTTGTCATTGCCC-mmP60MR2	P60 R4	Rod BC	10.3162	16.9768	1402	2593	0.0447358
TCCCGATAGACTGTAA-mmP60MR2	P60 R4	Rod BC	10.0101	21.0624	1423	2872	0.0783426
TCCCGATAGAGCAATT-mmP60MR2	P60 R4	Rod BC	13.2002	27.0351	1625	3139	0.072316
TCCCGATGTCTAAACC-mmP60MR2	P60 R4	Rod BC	4.19162	14.8624	1398	2799	0.120757
TCCCGATGTGAGCGAT-mmP60MR2	P60 R4	Rod BC	8.65417	32.5111	1508	2973	0.0817356
TCCCGATTCAGGATCT-mmP60MR2	P60 R4	Rod BC	11.9754	27.7254	1562	3178	0.0921963
TCCCGATTCCGCGGTA-mmP60MR2	P60 R4	Rod BC	10.2928	30.1784	1605	3379	0.0944066
TCGAGGCGTCAAACTC-mmP60MR2	P60 R4	Rod BC	8.45123	33.4093	1370	2649	0.0996602
TCGCGAGAGTGACATA-mmP60MR2	P60 R4	Rod BC	8.01999	26.1972	1159	2106	0.125356
TCGCGAGCATCCGCGA-mmP60MR2	P60 R4	Rod BC	5.9996	28.2413	1492	2878	0.101807
TCGCGTTAGCTAGTGG-mmP60MR2	P60 R4	Rod BC	8.09176	31.9455	1272	2450	0.109388
TCGCGTTGTGAGTGAC-mmP60MR2	P60 R4	Rod BC	8.73055	31.2111	1376	2626	0.0856816
TCGGGACAGAAAGTGG-mmP60MR2	P60 R4	Rod BC	8.79819	31.6632	1311	2545	0.0915521
TCGTAGAGTTAAGGGC-mmP60MR2	P60 R4	Rod BC	7.74255	24.8915	1442	2759	0.102936
TCGTAGATCGCATGGC-mmP60MR2	P60 R4	Rod BC	10.8386	30.1444	1726	3688	0.097885
TCTATTGAGACTAAGT-mmP60MR2	P60 R4	Rod BC	12.5224	19.268	1719	3599	0.0816894
TCTATTGCATTCTTAC-mmP60MR2	P60 R4	Rod BC	11.668	17.9347	1609	3255	0.0743472
TCTATTGGTGGTCCGT-mmP60MR2	P60 R4	Rod BC	-4.05086	24.8137	721	1244	0.217846
TCTATTGTCTGGTTCC-mmP60MR2	P60 R4	Rod BC	9.85316	21.506	1725	3464	0.073037
TCTCATAAGTAGTGCG-mmP60MR2	P60 R4	Rod BC	11.378	27.579	1412	2636	0.0808042
TCTCTAACACGACTCG-mmP60MR2	P60 R4	Rod BC	9.73077	22.5554	1328	2508	0.105263
TCTCTAAGTGGTAACG-mmP60MR2	P60 R4	Rod BC	6.08283	14.596	1027	1810	0.0635359
TCTCTAATCACAAACC-mmP60MR2	P60 R4	Rod BC	10.8743	18.7149	1700	3703	0.0931677
TCTGAGACAAAGGAAG-mmP60MR2	P60 R4	Rod BC	13.4156	26.6548	1543	3019	0.0927459
TCTGAGAGTCCGAACC-mmP60MR2	P60 R4	Rod BC	-5.47437	33.3399	767	1226	0.0375204
TCTGAGAGTTTGTTTC-mmP60MR2	P60 R4	Rod BC	8.75478	22.1973	1198	2218	0.13706
TCTGGAACAGGCGATA-mmP60MR2	P60 R4	Rod BC	7.96802	23.8108	1016	1693	0.116952
TCTGGAAGTGGTGTAG-mmP60MR2	P60 R4	Rod BC	8.58247	26.8926	1458	2830	0.104594
TCTTCGGGTTGTCTTT-mmP60MR2	P60 R4	Rod BC	8.36424	32.1244	1576	3173	0.0825717
TCTTTCCGTCTAGTCA-mmP60MR2	P60 R4	Rod BC	11.818	28.4465	1635	3519	0.0940608
TGACAACCACAGGCCT-mmP60MR2	P60 R4	Rod BC	-4.35706	19.2697	533	1262	0.295563
TGACAACCACTACAGT-mmP60MR2	P60 R4	Rod BC	10.9481	28.1739	1580	3093	0.0843841
TGACGGCAGGCAAAGA-mmP60MR2	P60 R4	Rod BC	11.5774	20.0098	1100	1942	0.142636
TGACGGCCAAACCTAC-mmP60MR2	P60 R4	Rod BC	-2.20273	15.8062	1750	3494	0.110189
TGACTAGGTGTGGTTT-mmP60MR2	P60 R4	Rod BC	10.4552	19.07	1259	2240	0.0977679
TGACTTTAGCTGATAA-mmP60MR2	P60 R4	Rod BC	12.3846	20.2752	1405	2910	0.105498
TGAGAGGAGGTGGGTT-mmP60MR2	P60 R4	Rod BC	7.98256	30.8375	1342	2557	0.109503
TGAGCATCATTGAGCT-mmP60MR2	P60 R4	Rod BC	1.54735	19.2453	996	1728	0.0653935
TGAGCCGCAACTGCTA-mmP60MR2	P60 R4	Rod BC	9.82815	30.9879	1578	3167	0.0846227
TGAGCCGGTTGAGTTC-mmP60MR2	P60 R4	Rod BC	10.2479	30.2736	1358	2662	0.102554
TGAGGGACACATGTGT-mmP60MR2	P60 R4	Rod BC	9.07055	21.2587	1018	1721	0.0761185
TGATTTCGTACGAAAT-mmP60MR2	P60 R4	Rod BC	10.8014	18.3785	912	1643	0.0772976
TGATTTCGTATAGGTA-mmP60MR2	P60 R4	Rod BC	11.8788	18.3915	1665	3423	0.0873503
TGCCAAAGTGTGACCC-mmP60MR2	P60 R4	Rod BC	9.90929	30.3211	1406	2720	0.0786765
TGCCAAATCAGTTGAC-mmP60MR2	P60 R4	Rod BC	11.445	28.6674	1584	3174	0.0822306
TGCCCATAGGCACATG-mmP60MR2	P60 R4	Rod BC	8.99075	32.164	1252	2378	0.100925
TGCCCATGTCAGCTAT-mmP60MR2	P60 R4	Rod BC	8.65292	33.9984	1314	2449	0.113924
TGCCCTACAGACAGGT-mmP60MR2	P60 R4	Rod BC	8.31313	33.4895	1408	2646	0.06387
TGCCCTATCTCGCATC-mmP60MR2	P60 R4	Rod BC	5.55635	18.2352	684	1076	0.107807
TGCGCAGAGAGCAATT-mmP60MR2	P60 R4	Rod BC	8.23768	33.568	1145	2033	0.0875553
TGCGCAGTCTCCAACC-mmP60MR2	P60 R4	Rod BC	9.04291	31.0963	1546	3085	0.0755267
TGCGCAGTCTGGTTCC-mmP60MR2	P60 R4	Rod BC	4.91947	26.3288	1598	3101	0.0909384
TGCGGGTCAAGCGATG-mmP60MR2	P60 R4	Rod BC	8.5931	34.0513	1858	4078	0.0855812
TGCTACCCATATGGTC-mmP60MR2	P60 R4	Rod BC	11.2455	27.811	1670	3444	0.0856562
TGCTACCGTAATTGGA-mmP60MR2	P60 R4	Rod BC	9.52795	18.175	1086	1938	0.112487
TGCTACCTCTGTCTCG-mmP60MR2	P60 R4	Rod BC	9.80746	28.9747	1429	2937	0.0854614
TGCTGCTCATCACGTA-mmP60MR2	P60 R4	Rod BC	0.788764	16.8108	1870	3738	0.0716961
TGGACGCAGCACGCCT-mmP60MR2	P60 R4	Rod BC	3.90867	27.9419	1439	2771	0.0999639
TGGACGCAGGGCTTCC-mmP60MR2	P60 R4	Rod BC	-2.54841	25.6153	1400	2473	0.0752123
TGGACGCCAGCTTAAC-mmP60MR2	P60 R4	Rod BC	-0.203665	16.7263	1427	2626	0.0773039
TGGACGCTCGCGTAGC-mmP60MR2	P60 R4	Rod BC	0.642132	29.7891	1422	2763	0.0890337
TGGCCAGAGGCCCTTG-mmP60MR2	P60 R4	Rod BC	8.27243	22.8208	1016	1773	0.0767061
TGGCCAGAGTGAAGAG-mmP60MR2	P60 R4	Rod BC	8.10917	23.5078	829	1300	0.102308
TGGCCAGTCCACGACG-mmP60MR2	P60 R4	Rod BC	10.0789	30.216	1120	2093	0.0845676
TGGCGCACAATGAATG-mmP60MR2	P60 R4	Rod BC	9.54523	31.218	1509	2834	0.0765702
TGGCGCACATCTGGTA-mmP60MR2	P60 R4	Rod BC	-4.25448	26.5437	1896	4144	0.123793
TGGCTGGGTGGTTTCA-mmP60MR2	P60 R4	Rod BC	9.9716	18.0663	1400	2542	0.0554681
TGGTTAGAGCAGCGTA-mmP60MR2	P60 R4	Rod BC	8.37383	33.7768	1475	2911	0.0869117
TGGTTAGCACCAGTTA-mmP60MR2	P60 R4	Rod BC	10.6055	33.4469	1681	3528	0.0782313
TGGTTAGCATCTATGG-mmP60MR2	P60 R4	Rod BC	12.7173	19.9743	1651	3226	0.0697458
TGGTTAGTCAAACAAG-mmP60MR2	P60 R4	Rod BC	11.8804	20.8974	1489	2989	0.123453
TGTATTCAGTGCGTGA-mmP60MR2	P60 R4	Rod BC	10.203	29.5389	1632	3173	0.0942326
TGTCCCAGTGTTGAGG-mmP60MR2	P60 R4	Rod BC	9.09279	32.2058	1528	3224	0.10794
TGTCCCATCCAAACTG-mmP60MR2	P60 R4	Rod BC	8.48842	32.5762	1284	2378	0.0777965
TGTGGTACATATACGC-mmP60MR2	P60 R4	Rod BC	9.86245	24.0883	1243	2217	0.0947226
TGTGTTTCAGGGTATG-mmP60MR2	P60 R4	Rod BC	10.9918	31.7953	1337	2655	0.0967985
TGTGTTTGTCCTCCAT-mmP60MR2	P60 R4	Rod BC	10.798	31.2105	1350	2508	0.108852
TGTGTTTTCGTCGTTC-mmP60MR2	P60 R4	Rod BC	11.4469	29.2827	1603	3395	0.0904271
TGTTCCGCACACAGAG-mmP60MR2	P60 R4	Rod BC	9.12555	33.0054	1505	3044	0.0900131
TGTTCCGGTCTCCACT-mmP60MR2	P60 R4	Rod BC	6.21929	28.4263	1452	2851	0.081375
TGTTCCGTCGCGCCAA-mmP60MR2	P60 R4	Rod BC	9.57307	31.57	1434	2838	0.0912615
TGTTCCGTCGGAAACG-mmP60MR2	P60 R4	Rod BC	9.66542	29.0273	1548	3127	0.0783499
TTAACTCAGAGGTTGC-mmP60MR2	P60 R4	Rod BC	8.3955	30.9658	1468	2903	0.101275
TTAACTCAGATCACGG-mmP60MR2	P60 R4	Rod BC	9.17947	30.578	1384	2626	0.0803503
TTAACTCCACATGACT-mmP60MR2	P60 R4	Rod BC	9.04489	18.8951	1128	2015	0.0774194
TTAGGACAGACTAGGC-mmP60MR2	P60 R4	Rod BC	10.0185	29.6875	1512	3101	0.0870687
TTAGGACAGCCGTCGT-mmP60MR2	P60 R4	Rod BC	1.98412	30.5979	1353	2730	0.121612
TTAGGACTCATACGGT-mmP60MR2	P60 R4	Rod BC	11.4199	20.733	1048	1848	0.113095
TTAGTTCAGATCGATA-mmP60MR2	P60 R4	Rod BC	13.5569	21.3726	1482	2995	0.0914858
TTAGTTCAGGCACATG-mmP60MR2	P60 R4	Rod BC	13.4966	16.4165	2713	6823	0.0973179
TTATGCTCAACGATGG-mmP60MR2	P60 R4	Rod BC	9.54599	24.2015	1601	3344	0.10945
TTATGCTCATGAAGTA-mmP60MR2	P60 R4	Rod BC	10.8715	20.3494	1328	2546	0.0923016
TTATGCTGTAATAGCA-mmP60MR2	P60 R4	Rod BC	5.3237	18.4055	3498	11197	0.0952041
TTATGCTTCGGCGGTT-mmP60MR2	P60 R4	Rod BC	1.89944	31.2022	1341	2532	0.122038
TTCCCAGAGCCAGTAG-mmP60MR2	P60 R4	Rod BC	6.51334	19.5371	702	1072	0.0531716
TTCCCAGCAGACAAGC-mmP60MR2	P60 R4	Rod BC	8.55228	29.9947	1651	3602	0.10161
TTCGAAGCAGCCACCA-mmP60MR2	P60 R4	Rod BC	-0.435849	22.1079	924	1726	0.151217
TTCGGTCCAACTGCGC-mmP60MR2	P60 R4	Rod BC	10.234	34.1443	1439	2603	0.0898963
TTCGGTCTCTAACTTC-mmP60MR2	P60 R4	Rod BC	8.90988	23.5326	1076	1972	0.115112
TTCTACACACAACTGT-mmP60MR2	P60 R4	Rod BC	11.0077	17.9777	1615	3308	0.0864571
TTCTCCTTCCCTTGCA-mmP60MR2	P60 R4	Rod BC	10.3402	18.2029	1309	2353	0.0535487
TTCTTAGTCCTTTACA-mmP60MR2	P60 R4	Rod BC	11.7308	17.3482	1946	3965	0.081715
TTGAACGAGCAACGGT-mmP60MR2	P60 R4	Rod BC	5.77901	34.2648	1447	2798	0.0975697
TTGAACGCAGATAATG-mmP60MR2	P60 R4	Rod BC	12.1436	27.6808	1610	3222	0.104904
TTGAACGCATGGATGG-mmP60MR2	P60 R4	Rod BC	7.89704	34.3521	1167	2120	0.0693396
TTGACTTGTCTCCATC-mmP60MR2	P60 R4	Rod BC	10.0065	26.8566	1482	2818	0.0635202
TTGCCGTAGACCGGAT-mmP60MR2	P60 R4	Rod BC	10.7149	30.2415	1404	2910	0.113746
TTGCCGTAGTCCTCCT-mmP60MR2	P60 R4	Rod BC	8.17999	18.183	859	1493	0.0609511
TTGCCGTTCCAAGCCG-mmP60MR2	P60 R4	Rod BC	7.49563	19.6174	936	1640	0.10122
TTGGAACAGAGACTAT-mmP60MR2	P60 R4	Rod BC	11.6438	18.7529	1808	3994	0.124437
TTGGAACTCTCATTCA-mmP60MR2	P60 R4	Rod BC	11.1581	27.9186	1328	2494	0.0753809
TTGGCAAAGGACAGAA-mmP60MR2	P60 R4	Rod BC	8.22741	22.6945	1027	1675	0.0985075
TTGGCAATCCTGTACC-mmP60MR2	P60 R4	Rod BC	7.168	19.9414	887	1505	0.0664452
TTGTAGGAGTGGACGT-mmP60MR2	P60 R4	Rod BC	11.6061	30.4682	1344	2754	0.117284
TTTACTGAGCTAAACA-mmP60MR2	P60 R4	Rod BC	11.7444	20.8819	1365	2762	0.0865315
TTTACTGAGGCGTACA-mmP60MR2	P60 R4	Rod BC	10.0681	19.0021	827	1295	0.0555985
TTTATGCAGATCCTGT-mmP60MR2	P60 R4	Rod BC	10.5659	18.354	971	1633	0.0691978
TTTATGCTCTTGCCGT-mmP60MR2	P60 R4	Rod BC	10.189	27.6848	1312	2562	0.0854801
TTTCCTCAGTCATCCA-mmP60MR2	P60 R4	Rod BC	4.32253	19.5202	850	1364	0.0175953
TTTGCGCCATACTACG-mmP60MR2	P60 R4	Rod BC	11.9811	30.6019	1815	4026	0.0712866
TTTGCGCTCATGCAAC-mmP60MR2	P60 R4	Rod BC	8.22989	32.1146	1589	3321	0.0837097
TTTGGTTCAGGGAGAG-mmP60MR2	P60 R4	Rod BC	10.9645	27.9393	1263	2317	0.0984031
AAACGGGAGAAACGAG-mmLD00M	0hr LD R2	Rod BC	0.273506	27.2827	720	1162	0.126506
AAACGGGAGCCAGAAC-mmLD00M	0hr LD R2	Rod BC	-0.820643	15.0455	937	1528	0.0968586
AAACGGGAGGCAAAGA-mmLD00M	0hr LD R2	Rod BC	-1.39583	26.7444	727	1176	0.141156
AAACGGGCAAATTGCC-mmLD00M	0hr LD R2	Rod BC	-0.0616767	28.2224	776	1238	0.133279
AAACGGGGTGTGCGTC-mmLD00M	0hr LD R2	Rod BC	-2.92583	34.3538	822	1313	0.146992
AAAGATGCACGAAGCA-mmLD00M	0hr LD R2	Rod BC	-3.23629	30.2763	747	1200	0.160833
AAAGCAATCTAACTGG-mmLD00M	0hr LD R2	Rod BC	7.46731	24.6283	722	1182	0.152284
AAAGTAGAGGCAGTCA-mmLD00M	0hr LD R2	Rod BC	4.45789	23.7731	722	1201	0.171524
AAAGTAGCACAACGTT-mmLD00M	0hr LD R2	Rod BC	-3.29733	34.3377	905	1595	0.153605
AAAGTAGTCCGAAGAG-mmLD00M	0hr LD R2	Rod BC	6.32747	25.2057	785	1278	0.14867
AAAGTAGTCTACCTGC-mmLD00M	0hr LD R2	Rod BC	7.05905	22.4592	708	1114	0.144524
AAATGCCGTCCGAAGA-mmLD00M	0hr LD R2	Rod BC	-7.15804	27.9343	986	1827	0.19595
AAATGCCTCTCGGACG-mmLD00M	0hr LD R2	Rod BC	-2.16762	34.304	839	1543	0.192482
AACACGTAGCGATGAC-mmLD00M	0hr LD R2	Rod BC	-3.52612	32.204	657	1016	0.132874
AACACGTAGTAGTGCG-mmLD00M	0hr LD R2	Rod BC	-1.15938	27.4674	678	1038	0.111753
AACACGTCAGCGAACA-mmLD00M	0hr LD R2	Rod BC	-3.70804	31.5444	723	1194	0.174204
AACCATGGTCAATGTC-mmLD00M	0hr LD R2	Rod BC	7.16651	22.3282	801	1291	0.134779
AACCGCGAGGGCTTGA-mmLD00M	0hr LD R2	Rod BC	-0.475145	28.5043	690	1112	0.138489
AACCGCGCACACGCTG-mmLD00M	0hr LD R2	Rod BC	-0.210055	17.4026	812	1216	0.0822368
AACCGCGGTTGGTGGA-mmLD00M	0hr LD R2	Rod BC	0.892332	30.4682	819	1296	0.117284
AACTCAGAGTATTGGA-mmLD00M	0hr LD R2	Rod BC	7.17854	14.5346	967	1588	0.147355
AACTCCCTCACTATTC-mmLD00M	0hr LD R2	Rod BC	-2.96636	27.7943	822	1297	0.135698
AACTCTTCACAAGCCC-mmLD00M	0hr LD R2	Rod BC	-1.42063	32.8909	692	1184	0.161318
AACTGGTCAGCTGCAC-mmLD00M	0hr LD R2	Rod BC	-1.76532	27.2583	751	1206	0.136816
AACTTTCGTCTTGTCC-mmLD00M	0hr LD R2	Rod BC	-0.987272	28.5581	818	1330	0.127068
AAGACCTTCAGGATCT-mmLD00M	0hr LD R2	Rod BC	6.41926	34.7291	877	1543	0.140635
AAGCCGCCAAGACACG-mmLD00M	0hr LD R2	Rod BC	-5.4672	32.8406	694	1200	0.216667
AAGGAGCGTTCATGGT-mmLD00M	0hr LD R2	Rod BC	0.136757	31.607	816	1390	0.157554
AAGGCAGCACGCTTTC-mmLD00M	0hr LD R2	Rod BC	-4.278	28.0155	743	1218	0.166667
AAGGCAGCATAGGATA-mmLD00M	0hr LD R2	Rod BC	-2.00942	28.7789	693	1132	0.15106
AAGGTTCAGAAGGGTA-mmLD00M	0hr LD R2	Rod BC	0.161778	31.9214	789	1393	0.16224
AAGGTTCCATCGTCGG-mmLD00M	0hr LD R2	Rod BC	5.20235	28.5492	928	1512	0.132937
AAGGTTCGTCTAGTGT-mmLD00M	0hr LD R2	Rod BC	5.8217	26.4515	695	1141	0.139351
AAGGTTCGTGCCTGTG-mmLD00M	0hr LD R2	Rod BC	-6.9282	28.9159	651	1114	0.193896
AAGGTTCTCCCAGGTG-mmLD00M	0hr LD R2	Rod BC	1.38808	29.1679	849	1428	0.159664
AATCCAGAGTTAGCGG-mmLD00M	0hr LD R2	Rod BC	-3.56206	34.4515	775	1245	0.146185
AATCGGTAGCGTGTCC-mmLD00M	0hr LD R2	Rod BC	-2.92751	31.1077	771	1241	0.164384
AATCGGTCATAGTAAG-mmLD00M	0hr LD R2	Rod BC	7.57966	20.0068	669	1004	0.104582
AATCGGTGTGAAGGCT-mmLD00M	0hr LD R2	Rod BC	-4.23938	29.3883	844	1473	0.179226
AATCGGTTCTCTTATG-mmLD00M	0hr LD R2	Rod BC	9.50299	15.5337	1328	2305	0.083731
AATCGGTTCTGGAGCC-mmLD00M	0hr LD R2	Rod BC	6.88707	22.6679	715	1100	0.152727
ACACCAAAGCACCGTC-mmLD00M	0hr LD R2	Rod BC	1.0422	23.3031	796	1314	0.120244
ACACCAAAGCTGAAAT-mmLD00M	0hr LD R2	Rod BC	8.29017	19.5911	763	1194	0.0963149
ACACCAATCAGTTTGG-mmLD00M	0hr LD R2	Rod BC	4.31859	24.0077	776	1272	0.125786
ACACCGGGTAGCGCAA-mmLD00M	0hr LD R2	Rod BC	0.91451	26.9168	728	1208	0.152318
ACACTGAGTACTCAAC-mmLD00M	0hr LD R2	Rod BC	7.09046	21.8626	792	1269	0.148148
ACACTGAGTAGGCATG-mmLD00M	0hr LD R2	Rod BC	-0.338399	15.5716	1071	1749	0.086335
ACACTGATCAAAGTAG-mmLD00M	0hr LD R2	Rod BC	11.3244	21.2936	782	1280	0.132812
ACAGCCGAGTCGTACT-mmLD00M	0hr LD R2	Rod BC	-3.33219	27.809	836	1396	0.169771
ACAGCCGGTACCGTAT-mmLD00M	0hr LD R2	Rod BC	-3.94807	32.4721	713	1210	0.155372
ACAGCCGGTCGGCTCA-mmLD00M	0hr LD R2	Rod BC	2.46701	35.22	924	1583	0.178774
ACAGCTACAAGAGGCT-mmLD00M	0hr LD R2	Rod BC	-4.89855	32.455	640	1054	0.173624
ACAGCTACAGCCAATT-mmLD00M	0hr LD R2	Rod BC	-6.97415	28.2293	623	1091	0.23648
ACAGCTACAGTCTTCC-mmLD00M	0hr LD R2	Rod BC	-2.04734	25.6026	797	1291	0.155693
ACATACGAGGGCTTCC-mmLD00M	0hr LD R2	Rod BC	-0.678239	29.518	776	1261	0.11816
ACATCAGCACTACAGT-mmLD00M	0hr LD R2	Rod BC	5.54882	26.1944	834	1440	0.140972
ACCAGTACATTTCACT-mmLD00M	0hr LD R2	Rod BC	10.7421	18.3426	833	1380	0.141304
ACCAGTATCACATACG-mmLD00M	0hr LD R2	Rod BC	8.75511	23.407	872	1493	0.150703
ACCCACTCACGGTGTC-mmLD00M	0hr LD R2	Rod BC	7.87919	30.2182	1358	2646	0.139078
ACCCACTGTGTAACGG-mmLD00M	0hr LD R2	Rod BC	-2.71556	13.994	959	1597	0.117095
ACCCACTTCAAACGGG-mmLD00M	0hr LD R2	Rod BC	-5.49198	34.4833	741	1090	0.0788991
ACCCACTTCTTGGGTA-mmLD00M	0hr LD R2	Rod BC	5.35383	15.8416	970	1698	0.138987
ACCGTAAAGAGCCTAG-mmLD00M	0hr LD R2	Rod BC	-3.36733	34.1188	744	1238	0.153473
ACCGTAAAGGATGTAT-mmLD00M	0hr LD R2	Rod BC	5.92572	14.0099	1087	1770	0.100565
ACCGTAAAGTGACTCT-mmLD00M	0hr LD R2	Rod BC	8.19143	24.1868	928	1505	0.100332
ACCGTAACACGAGAGT-mmLD00M	0hr LD R2	Rod BC	1.89841	31.846	817	1357	0.150332
ACCTTTACAATTCCTT-mmLD00M	0hr LD R2	Rod BC	9.99601	21.0612	747	1167	0.108826
ACCTTTACATTTCAGG-mmLD00M	0hr LD R2	Rod BC	8.59158	19.8698	704	1114	0.111311
ACGAGCCAGCATCATC-mmLD00M	0hr LD R2	Rod BC	1.8972	28.2567	828	1341	0.114094
ACGAGCCGTCCTGCTT-mmLD00M	0hr LD R2	Rod BC	-1.58707	27.2548	757	1251	0.1247
ACGAGCCTCAACGGGA-mmLD00M	0hr LD R2	Rod BC	-2.90811	28.2406	800	1254	0.113238
ACGAGCCTCCGCATCT-mmLD00M	0hr LD R2	Rod BC	-1.07504	13.0651	1173	2070	0.13285
ACGAGGAAGGAGCGTT-mmLD00M	0hr LD R2	Rod BC	0.721911	13.6389	1037	1683	0.101604
ACGAGGACATCGGAAG-mmLD00M	0hr LD R2	Rod BC	-2.39484	28.0889	800	1327	0.155991
ACGAGGACATTGTGCA-mmLD00M	0hr LD R2	Rod BC	-1.88253	15.2049	1050	1793	0.142777
ACGAGGAGTTGGGACA-mmLD00M	0hr LD R2	Rod BC	-3.61878	28.8423	806	1295	0.155212
ACGAGGATCGTTACGA-mmLD00M	0hr LD R2	Rod BC	-0.755857	24.1859	749	1188	0.133838
ACGATACGTGATGTGG-mmLD00M	0hr LD R2	Rod BC	0.0386235	24.7851	717	1175	0.142128
ACGATACTCTTGTATC-mmLD00M	0hr LD R2	Rod BC	9.78624	18.8652	895	1496	0.140374
ACGATGTTCCGTAGTA-mmLD00M	0hr LD R2	Rod BC	4.82202	31.2262	912	1489	0.112156
ACGATGTTCTCCAACC-mmLD00M	0hr LD R2	Rod BC	-0.229611	25.0827	720	1175	0.137872
ACGCAGCCAGAGCCAA-mmLD00M	0hr LD R2	Rod BC	0.874656	27.8332	749	1245	0.146988
ACGCAGCTCCGCGTTT-mmLD00M	0hr LD R2	Rod BC	-4.63336	32.0634	757	1210	0.142149
ACGCCAGAGTATCTCG-mmLD00M	0hr LD R2	Rod BC	-2.01653	29.9347	729	1223	0.147179
ACGCCAGCAGTCGTGC-mmLD00M	0hr LD R2	Rod BC	0.832762	28.0872	796	1313	0.134044
ACGCCGAAGCCATCGC-mmLD00M	0hr LD R2	Rod BC	-2.52976	26.2702	881	1432	0.125
ACGCCGACATTAGCCA-mmLD00M	0hr LD R2	Rod BC	-3.50814	34.6178	812	1444	0.120499
ACGGAGATCAGCAACT-mmLD00M	0hr LD R2	Rod BC	-2.42548	27.9247	742	1179	0.146735
ACGGCCAAGTATCGAA-mmLD00M	0hr LD R2	Rod BC	0.344779	27.6315	794	1295	0.133591
ACGGCCAAGTTGAGAT-mmLD00M	0hr LD R2	Rod BC	-2.27173	28.0631	848	1377	0.124183
ACGGCCAGTAGAGTGC-mmLD00M	0hr LD R2	Rod BC	-2.81054	31.8356	717	1097	0.11577
ACGGCCAGTCCAGTAT-mmLD00M	0hr LD R2	Rod BC	-1.81266	26.8582	865	1418	0.11213
ACGGCCAGTGTCCTCT-mmLD00M	0hr LD R2	Rod BC	1.22719	15.2019	1550	3051	0.159948
ACGGGCTAGATCCTGT-mmLD00M	0hr LD R2	Rod BC	-1.77817	27.2919	686	1110	0.137838
ACGGGTCCAAAGGCGT-mmLD00M	0hr LD R2	Rod BC	-2.07079	30.829	760	1257	0.159905
ACGGGTCCAATCCAAC-mmLD00M	0hr LD R2	Rod BC	2.67107	27.742	788	1288	0.146739
ACGTCAAAGCCACTAT-mmLD00M	0hr LD R2	Rod BC	7.28275	34.0539	711	1014	0.0621302
ACTATCTAGAGCTATA-mmLD00M	0hr LD R2	Rod BC	9.34636	22.0396	756	1186	0.140809
ACTATCTTCACAGTAC-mmLD00M	0hr LD R2	Rod BC	6.50639	20.4064	683	1047	0.12703
ACTATCTTCTACTCAT-mmLD00M	0hr LD R2	Rod BC	10.7455	20.7892	837	1431	0.128581
ACTGAACAGAGCTGCA-mmLD00M	0hr LD R2	Rod BC	-0.168475	27.9457	709	1119	0.158177
ACTGAACAGCTTCGCG-mmLD00M	0hr LD R2	Rod BC	-0.0956425	14.0528	1144	1952	0.0835041
ACTGAACGTAGCGCTC-mmLD00M	0hr LD R2	Rod BC	3.09286	25.7789	746	1297	0.164996
ACTGAGTCAGATTGCT-mmLD00M	0hr LD R2	Rod BC	5.86694	25.9565	801	1327	0.152977
ACTGAGTGTACGCTGC-mmLD00M	0hr LD R2	Rod BC	0.953691	34.2643	972	1690	0.188166
ACTGAGTGTTTAAGCC-mmLD00M	0hr LD R2	Rod BC	7.04214	24.0925	751	1207	0.160729
ACTGATGGTTCAGTAC-mmLD00M	0hr LD R2	Rod BC	3.06208	24.8584	728	1160	0.139655
ACTGCTCGTTATGTGC-mmLD00M	0hr LD R2	Rod BC	-2.72116	28.7711	666	1076	0.149628
ACTGTCCTCATCTGCC-mmLD00M	0hr LD R2	Rod BC	1.57824	23.0482	720	1152	0.105903
ACTTACTAGGTACTCT-mmLD00M	0hr LD R2	Rod BC	6.36373	14.3462	1113	1793	0.132738
ACTTGTTGTGCTAGCC-mmLD00M	0hr LD R2	Rod BC	7.17099	29.9402	839	1329	0.0865312
ACTTGTTTCGCTTAGA-mmLD00M	0hr LD R2	Rod BC	0.161745	21.5564	713	1118	0.135063
ACTTTCACAGATAATG-mmLD00M	0hr LD R2	Rod BC	8.06076	25.7498	776	1276	0.144984
ACTTTCAGTCGCTTCT-mmLD00M	0hr LD R2	Rod BC	0.724854	24.6234	790	1252	0.11901
ACTTTCATCTTCGGTC-mmLD00M	0hr LD R2	Rod BC	1.43714	16.1073	1373	2576	0.135481
AGAATAGCACGGCTAC-mmLD00M	0hr LD R2	Rod BC	1.22565	22.9537	778	1143	0.0603675
AGAATAGTCGAGCCCA-mmLD00M	0hr LD R2	Rod BC	1.3274	31.9766	895	1528	0.160995
AGACGTTCAATACGCT-mmLD00M	0hr LD R2	Rod BC	5.06555	23.5547	684	1081	0.147086
AGACGTTGTAGCTCCG-mmLD00M	0hr LD R2	Rod BC	-0.52232	28.8109	715	1144	0.152972
AGACGTTGTTCCAACA-mmLD00M	0hr LD R2	Rod BC	3.78322	32.0605	784	1302	0.122888
AGACGTTTCCGCGTTT-mmLD00M	0hr LD R2	Rod BC	-4.92544	34.329	731	1226	0.147635
AGAGCGAGTTACTGAC-mmLD00M	0hr LD R2	Rod BC	2.18199	30.4981	846	1405	0.148754
AGAGCGAGTTATGTGC-mmLD00M	0hr LD R2	Rod BC	-1.36644	23.0349	836	1310	0.140458
AGAGCGAGTTCTCATT-mmLD00M	0hr LD R2	Rod BC	-2.60378	32.5951	654	1073	0.162162
AGAGCTTAGCCTATGT-mmLD00M	0hr LD R2	Rod BC	-0.346997	18.4377	841	1324	0.0996979
AGAGCTTCATACGCCG-mmLD00M	0hr LD R2	Rod BC	1.26617	27.2171	766	1264	0.130538
AGAGCTTGTCACAAGG-mmLD00M	0hr LD R2	Rod BC	-6.37365	31.3427	769	1279	0.181392
AGAGTGGTCCCATTTA-mmLD00M	0hr LD R2	Rod BC	1.69201	31.4656	747	1247	0.138733
AGATCTGTCGCAGGCT-mmLD00M	0hr LD R2	Rod BC	-2.44114	27.5991	722	1115	0.125561
AGATTGCTCAAGGCTT-mmLD00M	0hr LD R2	Rod BC	-2.00741	28.8435	749	1235	0.131174
AGATTGCTCCACTCCA-mmLD00M	0hr LD R2	Rod BC	-1.07638	29.7964	805	1249	0.0960769
AGCAGCCAGAGGTACC-mmLD00M	0hr LD R2	Rod BC	3.79452	29.146	848	1433	0.157711
AGCAGCCAGGGTTTCT-mmLD00M	0hr LD R2	Rod BC	0.180038	17.8778	913	1490	0.116779
AGCAGCCAGTAGCCGA-mmLD00M	0hr LD R2	Rod BC	-0.205182	27.3315	725	1282	0.170047
AGCAGCCCAAAGGTGC-mmLD00M	0hr LD R2	Rod BC	-0.4083	27.4788	644	1003	0.130608
AGCATACAGAAAGTGG-mmLD00M	0hr LD R2	Rod BC	8.68952	20.3871	721	1079	0.107507
AGCATACCAGCCAATT-mmLD00M	0hr LD R2	Rod BC	1.16995	34.7775	866	1479	0.169033
AGCATACGTCTAACGT-mmLD00M	0hr LD R2	Rod BC	7.34281	23.3985	770	1241	0.131346
AGCCTAAGTCTGATCA-mmLD00M	0hr LD R2	Rod BC	6.77087	24.6388	850	1417	0.162315
AGCGGTCCAAAGCAAT-mmLD00M	0hr LD R2	Rod BC	3.06819	35.379	846	1403	0.127584
AGCGTATAGATCCCGC-mmLD00M	0hr LD R2	Rod BC	1.62928	22.805	684	1032	0.0804264
AGCGTATCAAGAAGAG-mmLD00M	0hr LD R2	Rod BC	8.13409	23.9392	761	1254	0.160287
AGCGTATCACGGCCAT-mmLD00M	0hr LD R2	Rod BC	-1.75457	29.5716	822	1345	0.145725
AGCGTATCATCACCCT-mmLD00M	0hr LD R2	Rod BC	-1.58328	29.9835	743	1236	0.136731
AGCGTATTCGCATGGC-mmLD00M	0hr LD R2	Rod BC	-4.61449	31.8818	664	1043	0.141898
AGCTCCTGTGCGAAAC-mmLD00M	0hr LD R2	Rod BC	-5.33854	33.6718	782	1271	0.142408
AGCTCTCGTCAGCTAT-mmLD00M	0hr LD R2	Rod BC	-2.98914	28.0179	637	1010	0.173267
AGCTCTCGTTGACGTT-mmLD00M	0hr LD R2	Rod BC	-1.33101	24.81	868	1410	0.146809
AGCTTGAAGCTACCTA-mmLD00M	0hr LD R2	Rod BC	0.738435	25.1534	784	1271	0.132966
AGCTTGACACCACCAG-mmLD00M	0hr LD R2	Rod BC	-1.00624	11.2515	1238	2333	0.146592
AGCTTGAGTCCTCTTG-mmLD00M	0hr LD R2	Rod BC	1.43468	26.876	834	1352	0.118343
AGGCCACTCTGACCTC-mmLD00M	0hr LD R2	Rod BC	0.645993	21.5365	822	1313	0.102818
AGGCCGTAGGACGAAA-mmLD00M	0hr LD R2	Rod BC	0.00440704	14.6499	1125	1946	0.105344
AGGGAGTGTTACGCGC-mmLD00M	0hr LD R2	Rod BC	-0.951767	28.782	706	1140	0.160526
AGGTCATAGATGTGTA-mmLD00M	0hr LD R2	Rod BC	9.09561	25.4857	681	1019	0.133464
AGGTCATGTCCGAACC-mmLD00M	0hr LD R2	Rod BC	-1.86551	25.581	662	1096	0.145985
AGGTCATTCGCTTGTC-mmLD00M	0hr LD R2	Rod BC	4.01937	34.9208	910	1526	0.147444
AGGTCCGAGCACGCCT-mmLD00M	0hr LD R2	Rod BC	-5.16601	33.5745	719	1213	0.160758
AGGTCCGTCTGGGCCA-mmLD00M	0hr LD R2	Rod BC	0.601644	28.7695	731	1242	0.115137
AGTAGTCAGTCTTGCA-mmLD00M	0hr LD R2	Rod BC	-1.19538	30.5925	806	1390	0.158273
AGTAGTCCATACAGCT-mmLD00M	0hr LD R2	Rod BC	6.66276	25.5774	711	1105	0.140271
AGTAGTCTCGCTGATA-mmLD00M	0hr LD R2	Rod BC	-6.3507	31.0092	881	1466	0.18281
AGTCTTTCATAGGATA-mmLD00M	0hr LD R2	Rod BC	10.7151	19.5537	807	1246	0.137239
AGTCTTTCATTTGCCC-mmLD00M	0hr LD R2	Rod BC	-0.696281	24.4742	715	1157	0.13656
AGTGAGGAGTGAACGC-mmLD00M	0hr LD R2	Rod BC	-3.07073	34.7646	788	1344	0.151786
AGTGAGGCAAGAAAGG-mmLD00M	0hr LD R2	Rod BC	5.5084	22.7549	689	1071	0.141923
AGTGAGGTCTGTGCAA-mmLD00M	0hr LD R2	Rod BC	-1.3013	33.2877	787	1345	0.159851
AGTGGGATCGCCATAA-mmLD00M	0hr LD R2	Rod BC	-1.99738	33.8157	743	1256	0.156051
AGTGTCACACAGGTTT-mmLD00M	0hr LD R2	Rod BC	-1.46608	32.8195	895	1501	0.177881
AGTGTCACAGTTCATG-mmLD00M	0hr LD R2	Rod BC	7.40738	23.1557	802	1300	0.15
ATAACGCCACGCTTTC-mmLD00M	0hr LD R2	Rod BC	-2.17376	28.3993	753	1277	0.1574
ATAACGCCATCACGAT-mmLD00M	0hr LD R2	Rod BC	-1.1248	28.6485	632	1052	0.139734
ATAAGAGAGTGAAGAG-mmLD00M	0hr LD R2	Rod BC	7.98971	21.949	707	1074	0.125698
ATAAGAGGTCGCCATG-mmLD00M	0hr LD R2	Rod BC	-3.70008	31.9797	641	1047	0.17765
ATAAGAGGTTAGTGGG-mmLD00M	0hr LD R2	Rod BC	-1.12041	34.6917	763	1258	0.133545
ATCACGACAACAACCT-mmLD00M	0hr LD R2	Rod BC	-1.08682	25.6009	742	1231	0.125102
ATCACGATCTCACATT-mmLD00M	0hr LD R2	Rod BC	6.51912	30.3137	1044	1871	0.126136
ATCATCTAGTACGCCC-mmLD00M	0hr LD R2	Rod BC	2.12259	23.0831	720	1068	0.117041
ATCATGGAGCCTATGT-mmLD00M	0hr LD R2	Rod BC	6.1703	24.1476	776	1269	0.15524
ATCATGGAGCGGCTTC-mmLD00M	0hr LD R2	Rod BC	4.2797	29.7781	1045	1716	0.110723
ATCCACCAGAGTAAGG-mmLD00M	0hr LD R2	Rod BC	7.95585	24.7759	789	1312	0.139482
ATCCACCCACTACAGT-mmLD00M	0hr LD R2	Rod BC	-6.06421	31.6763	1056	1864	0.186695
ATCCACCCACTTCTGC-mmLD00M	0hr LD R2	Rod BC	-6.33309	31.0683	724	1154	0.15078
ATCCACCGTACAGTGG-mmLD00M	0hr LD R2	Rod BC	1.00321	19.5183	770	1238	0.150242
ATCCGAAAGCACGCCT-mmLD00M	0hr LD R2	Rod BC	-0.0609184	20.9384	833	1467	0.159509
ATCGAGTGTCGCCATG-mmLD00M	0hr LD R2	Rod BC	-3.30068	34.3042	725	1204	0.128738
ATCGAGTTCAAGGCTT-mmLD00M	0hr LD R2	Rod BC	-0.755432	14.9574	931	1544	0.108808
ATGCGATCACACCGAC-mmLD00M	0hr LD R2	Rod BC	-3.06066	34.9161	755	1229	0.140765
ATGCGATTCCCTAATT-mmLD00M	0hr LD R2	Rod BC	7.39841	23.8903	781	1403	0.178902
ATGGGAGAGAGTACCG-mmLD00M	0hr LD R2	Rod BC	-0.149404	28.2703	736	1263	0.166271
ATTACTCCAGATGAGC-mmLD00M	0hr LD R2	Rod BC	0.750966	27.8142	744	1217	0.128184
ATTATCCCATTCCTCG-mmLD00M	0hr LD R2	Rod BC	8.32526	25.2093	1168	1911	0.120879
ATTCTACTCATCTGCC-mmLD00M	0hr LD R2	Rod BC	2.40558	25.0645	844	1448	0.132597
ATTGGACAGGTGATAT-mmLD00M	0hr LD R2	Rod BC	7.46733	23.7452	805	1369	0.151936
ATTGGACCATTAACCG-mmLD00M	0hr LD R2	Rod BC	-3.72666	13.0798	786	1282	0.179407
ATTGGACTCCTTTCGG-mmLD00M	0hr LD R2	Rod BC	1.11947	29.2128	849	1523	0.174655
ATTTCTGTCAAAGTAG-mmLD00M	0hr LD R2	Rod BC	-3.0849	19.606	739	1222	0.190671
ATTTCTGTCCCTCAGT-mmLD00M	0hr LD R2	Rod BC	2.56696	22.0225	811	1330	0.105263
CAACCAAGTGCGATAG-mmLD00M	0hr LD R2	Rod BC	6.257	25.9937	829	1409	0.148332
CAACCAAGTTTGTGTG-mmLD00M	0hr LD R2	Rod BC	6.94756	25.6212	865	1550	0.145806
CAACCAATCTGATTCT-mmLD00M	0hr LD R2	Rod BC	5.67552	15.2789	1060	1753	0.103252
CAACTAGAGCCCAATT-mmLD00M	0hr LD R2	Rod BC	5.86336	26.6312	751	1307	0.141546
CAACTAGTCCGCGTTT-mmLD00M	0hr LD R2	Rod BC	-4.06973	30.3449	726	1182	0.198816
CAACTAGTCCGTCAAA-mmLD00M	0hr LD R2	Rod BC	9.99071	28.0557	1372	2661	0.142052
CAACTAGTCGGAAATA-mmLD00M	0hr LD R2	Rod BC	11.7462	24.457	775	1257	0.147176
CAAGATCCAAGTTGTC-mmLD00M	0hr LD R2	Rod BC	5.69346	22.5605	828	1422	0.157525
CAAGATCGTCTAGGTT-mmLD00M	0hr LD R2	Rod BC	7.86122	21.991	748	1162	0.110155
CAAGATCTCACTTCAT-mmLD00M	0hr LD R2	Rod BC	8.09387	25.0135	815	1337	0.121915
CAAGATCTCAGCATGT-mmLD00M	0hr LD R2	Rod BC	6.70605	23.6423	686	1043	0.114094
CAAGGCCAGGCACATG-mmLD00M	0hr LD R2	Rod BC	-3.05547	34.4468	789	1346	0.154532
CAAGGCCCATTGGGCC-mmLD00M	0hr LD R2	Rod BC	-3.06073	15.0564	898	1484	0.138814
CAAGGCCGTTGGTTTG-mmLD00M	0hr LD R2	Rod BC	-0.0581369	27.1026	695	1173	0.138107
CAAGGCCTCGCAGGCT-mmLD00M	0hr LD R2	Rod BC	3.29552	28.6935	768	1291	0.130906
CAAGGCCTCGGATGTT-mmLD00M	0hr LD R2	Rod BC	2.65403	30.9131	819	1331	0.127724
CAAGTTGTCGGCGCAT-mmLD00M	0hr LD R2	Rod BC	-4.11108	31.5566	732	1232	0.162338
CACAAACAGGTGGGTT-mmLD00M	0hr LD R2	Rod BC	1.41791	29.3434	709	1155	0.171429
CACACAAAGTAGGTGC-mmLD00M	0hr LD R2	Rod BC	6.14525	33.3297	1286	2377	0.143458
CACACAAGTACGAAAT-mmLD00M	0hr LD R2	Rod BC	5.37467	14.928	1009	1674	0.126045
CACACAAGTTCACCTC-mmLD00M	0hr LD R2	Rod BC	1.31965	26.1428	761	1258	0.130366
CACACAATCAATAAGG-mmLD00M	0hr LD R2	Rod BC	6.84674	15.2394	827	1401	0.174875
CACACCTGTAGCACGA-mmLD00M	0hr LD R2	Rod BC	0.425637	27.1236	755	1256	0.145701
CACACCTTCGGAGCAA-mmLD00M	0hr LD R2	Rod BC	-4.60109	32.0498	700	1131	0.152962
CACACTCCAAGAAGAG-mmLD00M	0hr LD R2	Rod BC	9.76643	24.1178	730	1166	0.167238
CACACTCCATAGAAAC-mmLD00M	0hr LD R2	Rod BC	12.0176	24.2506	768	1270	0.169291
CACACTCTCTGTCTAT-mmLD00M	0hr LD R2	Rod BC	0.612725	17.4123	776	1249	0.071257
CACAGGCGTCATACTG-mmLD00M	0hr LD R2	Rod BC	-1.69875	31.7444	635	1011	0.161227
CACAGTAAGGCGACAT-mmLD00M	0hr LD R2	Rod BC	-5.83917	30.7232	830	1481	0.220122
CACAGTACACGAAATA-mmLD00M	0hr LD R2	Rod BC	2.84779	14.088	1052	1737	0.0805987
CACAGTACATCCTAGA-mmLD00M	0hr LD R2	Rod BC	8.90855	21.375	840	1389	0.12383
CACAGTAGTAGGCATG-mmLD00M	0hr LD R2	Rod BC	0.734987	27.2385	811	1230	0.102439
CACATAGAGAGCAATT-mmLD00M	0hr LD R2	Rod BC	10.6065	21.5693	825	1336	0.144461
CACATAGAGGTGCAAC-mmLD00M	0hr LD R2	Rod BC	7.19299	23.4773	840	1438	0.150209
CACATAGGTAAGGGCT-mmLD00M	0hr LD R2	Rod BC	-3.00416	28.9451	730	1099	0.149227
CACATAGGTCAGAAGC-mmLD00M	0hr LD R2	Rod BC	-1.88378	29.552	673	1103	0.167724
CACATAGTCTCCCTGA-mmLD00M	0hr LD R2	Rod BC	0.962131	21.8936	920	1592	0.0954774
CACATTTAGTAGGTGC-mmLD00M	0hr LD R2	Rod BC	9.0467	22.6953	910	1459	0.0986977
CACATTTGTTAGATGA-mmLD00M	0hr LD R2	Rod BC	10.2248	19.3573	796	1309	0.177998
CACATTTTCACGAAGG-mmLD00M	0hr LD R2	Rod BC	0.570551	25.4284	631	1023	0.14956
CACCACTAGGCCCGTT-mmLD00M	0hr LD R2	Rod BC	-0.966174	25.8968	853	1439	0.144545
CACCACTGTTATTCTC-mmLD00M	0hr LD R2	Rod BC	7.08549	19.8872	661	1020	0.185294
CACCAGGAGCCGTCGT-mmLD00M	0hr LD R2	Rod BC	-1.79523	29.6871	821	1289	0.12723
CACCAGGCACGCATCG-mmLD00M	0hr LD R2	Rod BC	-2.49478	28.9742	792	1248	0.15625
CACCAGGCATCCTTGC-mmLD00M	0hr LD R2	Rod BC	3.64731	13.8776	1083	1763	0.119682
CACCTTGAGGCGCTCT-mmLD00M	0hr LD R2	Rod BC	-1.22545	28.3234	734	1238	0.154281
CACCTTGCAGGACGTA-mmLD00M	0hr LD R2	Rod BC	-0.939941	26.5817	766	1205	0.13112
CACCTTGGTCAGCTAT-mmLD00M	0hr LD R2	Rod BC	1.57925	25.2619	780	1274	0.134223
CACTCCACAACGATGG-mmLD00M	0hr LD R2	Rod BC	-4.93518	30.3662	651	1106	0.195298
CAGAATCCACTCTGTC-mmLD00M	0hr LD R2	Rod BC	0.892696	25.198	910	1567	0.151244
CAGAATCCATATACCG-mmLD00M	0hr LD R2	Rod BC	7.93172	22.317	796	1316	0.145137
CAGAATCCATGCTAGT-mmLD00M	0hr LD R2	Rod BC	7.26552	25.3238	770	1269	0.130812
CAGAATCTCTGCTGTC-mmLD00M	0hr LD R2	Rod BC	-4.41941	17.8297	1131	2047	0.153395
CAGAGAGCATGCCCGA-mmLD00M	0hr LD R2	Rod BC	1.18162	22.809	726	1054	0.0559772
CAGATCAGTCTCTCTG-mmLD00M	0hr LD R2	Rod BC	0.846727	24.6417	689	1055	0.0995261
CAGATCATCCCGACTT-mmLD00M	0hr LD R2	Rod BC	-3.73237	34.6058	857	1391	0.132279
CAGCAGCGTTTGACAC-mmLD00M	0hr LD R2	Rod BC	2.08032	34.4082	769	1260	0.159524
CAGCATAAGCATCATC-mmLD00M	0hr LD R2	Rod BC	1.93156	16.1358	1018	1621	0.108575
CAGCATAAGGACAGCT-mmLD00M	0hr LD R2	Rod BC	6.92655	32.2588	939	1694	0.121606
CAGCATATCGATGAGG-mmLD00M	0hr LD R2	Rod BC	6.09634	23.0577	722	1180	0.14322
CAGCCGACAAACAACA-mmLD00M	0hr LD R2	Rod BC	3.90459	27.2269	795	1303	0.116654
CAGCGACAGGCTACGA-mmLD00M	0hr LD R2	Rod BC	0.533574	28.0196	741	1132	0.127208
CAGCGACCACTGTCGG-mmLD00M	0hr LD R2	Rod BC	-1.90871	33.9641	753	1305	0.163218
CAGCGACTCCTAGTGA-mmLD00M	0hr LD R2	Rod BC	-3.81219	27.2918	785	1248	0.149038
CAGCGACTCTAACTTC-mmLD00M	0hr LD R2	Rod BC	-4.75493	32.9959	748	1217	0.119967
CAGCGACTCTTTACAC-mmLD00M	0hr LD R2	Rod BC	-0.943963	11.7605	1228	2239	0.122376
CAGCTAAAGGCACATG-mmLD00M	0hr LD R2	Rod BC	-2.17421	34.3079	896	1449	0.140787
CAGCTAACAGATGGGT-mmLD00M	0hr LD R2	Rod BC	7.35047	25.0545	858	1372	0.115889
CAGCTGGCAATCGGTT-mmLD00M	0hr LD R2	Rod BC	-0.0235638	35.1284	928	1621	0.18322
CAGCTGGCATTAGGCT-mmLD00M	0hr LD R2	Rod BC	-1.34328	16.2434	813	1252	0.11262
CAGCTGGGTCAAGCGA-mmLD00M	0hr LD R2	Rod BC	-0.602593	33.2864	790	1298	0.152542
CAGGTGCGTCCAGTTA-mmLD00M	0hr LD R2	Rod BC	-1.92464	29.4849	743	1075	0.105116
CAGGTGCGTCGGCTCA-mmLD00M	0hr LD R2	Rod BC	-1.12299	26.2985	653	1052	0.161597
CAGGTGCTCTTCTGGC-mmLD00M	0hr LD R2	Rod BC	-0.554949	28.1189	758	1206	0.136816
CAGTAACTCCGCAAGC-mmLD00M	0hr LD R2	Rod BC	-0.0414124	16.1076	1092	1909	0.149817
CAGTCCTAGGCAGGTT-mmLD00M	0hr LD R2	Rod BC	-1.44548	29.7568	932	1606	0.131382
CAGTCCTCACGTCAGC-mmLD00M	0hr LD R2	Rod BC	-0.477119	28.0417	715	1125	0.113778
CAGTCCTGTTCCACGG-mmLD00M	0hr LD R2	Rod BC	3.07166	28.8727	857	1482	0.139676
CATATGGAGATCCGAG-mmLD00M	0hr LD R2	Rod BC	0.943059	18.2857	962	1527	0.0949574
CATATGGGTTCGTGAT-mmLD00M	0hr LD R2	Rod BC	9.99058	28.6209	1321	2527	0.140879
CATATGGTCAGCTCGG-mmLD00M	0hr LD R2	Rod BC	-1.11342	18.234	913	1518	0.163373
CATCAAGAGGCATGGT-mmLD00M	0hr LD R2	Rod BC	-1.78467	26.0564	675	1092	0.149267
CATCAAGAGTGAACGC-mmLD00M	0hr LD R2	Rod BC	1.3306	32.2994	760	1214	0.146623
CATCAAGGTTGCGCAC-mmLD00M	0hr LD R2	Rod BC	2.40028	30.9719	893	1387	0.100216
CATCAGAAGATGTTAG-mmLD00M	0hr LD R2	Rod BC	7.8142	21.4543	718	1112	0.0719424
CATCAGACAAGTACCT-mmLD00M	0hr LD R2	Rod BC	5.57846	25.2514	841	1422	0.168073
CATCAGACACCTATCC-mmLD00M	0hr LD R2	Rod BC	-5.85878	33.2541	772	1298	0.154854
CATCAGACATTATCTC-mmLD00M	0hr LD R2	Rod BC	10.9923	20.1885	784	1274	0.154631
CATCAGATCCAGTAGT-mmLD00M	0hr LD R2	Rod BC	6.89455	22.4271	771	1268	0.165615
CATCCACAGTGCAAGC-mmLD00M	0hr LD R2	Rod BC	-0.159134	28.7174	819	1206	0.0862355
CATCCACCACTCAGGC-mmLD00M	0hr LD R2	Rod BC	-2.52723	25.2399	903	1619	0.162446
CATCGAACATCGATTG-mmLD00M	0hr LD R2	Rod BC	6.49149	25.094	752	1293	0.151585
CATCGGGCAAGGACAC-mmLD00M	0hr LD R2	Rod BC	1.29151	28.1508	775	1158	0.0759931
CATCGGGCATTAGGCT-mmLD00M	0hr LD R2	Rod BC	-1.98696	33.6088	1178	2095	0.118377
CATCGGGTCGCCCTTA-mmLD00M	0hr LD R2	Rod BC	-1.36257	26.012	701	1124	0.150356
CATGCCTGTGGTACAG-mmLD00M	0hr LD R2	Rod BC	-5.50884	34.0926	693	1131	0.146773
CATGGCGAGTCGAGTG-mmLD00M	0hr LD R2	Rod BC	-4.20268	28.3591	849	1325	0.123774
CATGGCGTCTGCGTAA-mmLD00M	0hr LD R2	Rod BC	3.64167	34.9627	984	1700	0.144706
CCAATCCAGCAGGCTA-mmLD00M	0hr LD R2	Rod BC	-5.19792	32.676	642	1017	0.147493
CCAATCCCAGCCTGTG-mmLD00M	0hr LD R2	Rod BC	-5.73822	34.3519	704	1105	0.108597
CCAATCCGTTATGTGC-mmLD00M	0hr LD R2	Rod BC	0.940257	24.8749	775	1325	0.115472
CCAATCCTCGGAAACG-mmLD00M	0hr LD R2	Rod BC	-0.209663	30.7769	822	1262	0.118859
CCACTACAGCTAAACA-mmLD00M	0hr LD R2	Rod BC	0.391754	10.7397	1313	2474	0.121665
CCAGCGACACGACGAA-mmLD00M	0hr LD R2	Rod BC	0.191377	14.8103	1017	1674	0.102151
CCATGTCGTTGAGGTG-mmLD00M	0hr LD R2	Rod BC	-2.31258	29.0825	723	1199	0.168474
CCCAATCAGCTGCAAG-mmLD00M	0hr LD R2	Rod BC	0.561454	28.7165	705	1152	0.102431
CCCAATCCATTTGCCC-mmLD00M	0hr LD R2	Rod BC	0.853621	27.4901	762	1307	0.13772
CCCAATCTCAGCGATT-mmLD00M	0hr LD R2	Rod BC	0.637348	15.3982	1043	1768	0.0888009
CCCAGTTAGACAGAGA-mmLD00M	0hr LD R2	Rod BC	5.00029	15.2324	1036	1699	0.128899
CCCAGTTAGAGCTGGT-mmLD00M	0hr LD R2	Rod BC	2.7578	27.5287	759	1193	0.118189
CCCAGTTAGTAACCCT-mmLD00M	0hr LD R2	Rod BC	3.06422	25.3741	907	1638	0.155067
CCCTCCTCAAGACGTG-mmLD00M	0hr LD R2	Rod BC	1.31668	25.6284	758	1291	0.139427
CCCTCCTCATGGGACA-mmLD00M	0hr LD R2	Rod BC	-1.41048	25.9248	743	1253	0.154828
CCCTCCTTCCGATATG-mmLD00M	0hr LD R2	Rod BC	1.49111	21.7008	701	1035	0.0821256
CCCTCCTTCGCCCTTA-mmLD00M	0hr LD R2	Rod BC	8.39188	21.3641	975	1699	0.130077
CCGGGATAGCTAGTTC-mmLD00M	0hr LD R2	Rod BC	-1.08021	32.8712	817	1383	0.161244
CCGGGATAGCTGCGAA-mmLD00M	0hr LD R2	Rod BC	2.72641	28.3652	750	1162	0.110155
CCGGGATTCAGTCCCT-mmLD00M	0hr LD R2	Rod BC	2.47822	23.1397	684	1067	0.10403
CCGTACTAGGGTCTCC-mmLD00M	0hr LD R2	Rod BC	1.68808	26.8793	817	1306	0.114855
CCGTGGACATCGACGC-mmLD00M	0hr LD R2	Rod BC	-3.45839	13.1246	1117	1954	0.157114
CCGTTCAAGACAGGCT-mmLD00M	0hr LD R2	Rod BC	2.50629	27.9161	814	1331	0.14876
CCGTTCAAGGGTCGAT-mmLD00M	0hr LD R2	Rod BC	-1.65918	32.6879	771	1327	0.179352
CCGTTCAGTATAGGTA-mmLD00M	0hr LD R2	Rod BC	7.12713	20.1366	755	1196	0.124582
CCGTTCATCGCGTAGC-mmLD00M	0hr LD R2	Rod BC	-2.41392	32.7652	718	1154	0.15338
CCTAAAGAGGGTCTCC-mmLD00M	0hr LD R2	Rod BC	0.415851	16.6119	941	1528	0.132853
CCTACACAGCGTGAGT-mmLD00M	0hr LD R2	Rod BC	-1.21851	28.6215	791	1287	0.149961
CCTACACGTAGCGCTC-mmLD00M	0hr LD R2	Rod BC	0.730079	29.7296	859	1477	0.139472
CCTACACGTGATGTCT-mmLD00M	0hr LD R2	Rod BC	-1.43042	32.717	664	1073	0.163094
CCTACACTCTACCTGC-mmLD00M	0hr LD R2	Rod BC	-1.18352	25.4214	803	1346	0.130758
CCTACCAGTTACGTCA-mmLD00M	0hr LD R2	Rod BC	3.2879	26.3459	838	1456	0.12294
CCTACCATCAAGAAGT-mmLD00M	0hr LD R2	Rod BC	6.69122	32.6423	1165	2305	0.208677
CCTACCATCGGAATCT-mmLD00M	0hr LD R2	Rod BC	-0.0100121	26.2835	718	1135	0.103965
CCTAGCTAGCAGACTG-mmLD00M	0hr LD R2	Rod BC	-4.60657	31.4171	973	1788	0.194072
CCTAGCTAGTGTGGCA-mmLD00M	0hr LD R2	Rod BC	2.04147	34.9036	856	1394	0.14132
CCTAGCTGTAAATGAC-mmLD00M	0hr LD R2	Rod BC	-1.64751	13.3141	1143	2222	0.162016
CCTAGCTGTAGCGATG-mmLD00M	0hr LD R2	Rod BC	2.2534	29.8647	760	1297	0.168851
CCTAGCTTCCGCGGTA-mmLD00M	0hr LD R2	Rod BC	7.50729	30.3968	1258	2416	0.140315
CCTAGCTTCCTAGTGA-mmLD00M	0hr LD R2	Rod BC	5.87401	26.705	876	1510	0.141722
CCTATTAAGGCTAGCA-mmLD00M	0hr LD R2	Rod BC	-4.24037	33.4391	809	1415	0.173852
CCTATTACACGGCGTT-mmLD00M	0hr LD R2	Rod BC	-2.86749	15.4094	1154	1858	0.098493
CCTATTATCATCATTC-mmLD00M	0hr LD R2	Rod BC	9.41819	20.0609	748	1188	0.121212
CCTATTATCCACGAAT-mmLD00M	0hr LD R2	Rod BC	6.32905	16.4674	874	1506	0.113546
CCTCAGTAGTCTCAAC-mmLD00M	0hr LD R2	Rod BC	3.87715	26.0127	765	1244	0.139871
CCTCAGTCAACGATCT-mmLD00M	0hr LD R2	Rod BC	-2.06079	31.1129	715	1196	0.16388
CCTCTGACAATCACAC-mmLD00M	0hr LD R2	Rod BC	0.235986	25.2206	708	1132	0.146643
CCTCTGAGTCCCTACT-mmLD00M	0hr LD R2	Rod BC	-6.77122	28.4147	606	1053	0.245014
CCTTACGAGGGATCTG-mmLD00M	0hr LD R2	Rod BC	-5.04837	34.3614	699	1129	0.153233
CCTTACGCATACTACG-mmLD00M	0hr LD R2	Rod BC	-2.04751	28.575	725	1193	0.146689
CCTTACGCATGCCCGA-mmLD00M	0hr LD R2	Rod BC	4.207	31.686	912	1583	0.130764
CCTTCCCTCGGCCGAT-mmLD00M	0hr LD R2	Rod BC	-4.07019	17.4099	1489	2659	0.0722076
CCTTCGAGTATCGCAT-mmLD00M	0hr LD R2	Rod BC	-3.87596	30.8588	665	1039	0.137632
CCTTCGATCCCTCTTT-mmLD00M	0hr LD R2	Rod BC	-1.83849	25.3959	688	1113	0.151842
CCTTTCTAGGGTCTCC-mmLD00M	0hr LD R2	Rod BC	0.505722	13.0777	1442	2633	0.131409
CCTTTCTCACAAGCCC-mmLD00M	0hr LD R2	Rod BC	-0.00898991	21.7074	792	1300	0.125385
CCTTTCTCACAGCCCA-mmLD00M	0hr LD R2	Rod BC	-2.28376	27.9284	747	1250	0.1312
CCTTTCTCATGTCGAT-mmLD00M	0hr LD R2	Rod BC	-4.37014	35.2226	772	1238	0.122779
CCTTTCTGTCCGAGTC-mmLD00M	0hr LD R2	Rod BC	0.917849	22.0995	798	1263	0.101346
CGAACATCAACTGCTA-mmLD00M	0hr LD R2	Rod BC	-0.180966	27.433	767	1267	0.130229
CGAATGTAGGCACATG-mmLD00M	0hr LD R2	Rod BC	0.324679	27.9634	780	1242	0.130435
CGAATGTAGTTGAGAT-mmLD00M	0hr LD R2	Rod BC	10.5697	24.8129	833	1388	0.143372
CGAATGTCAAGGTTTC-mmLD00M	0hr LD R2	Rod BC	-1.87983	32.6955	767	1376	0.197674
CGACCTTAGATGTAAC-mmLD00M	0hr LD R2	Rod BC	0.764618	15.1752	920	1446	0.0677732
CGACCTTCACGTTGGC-mmLD00M	0hr LD R2	Rod BC	-2.42888	17.8056	1253	2369	0.140566
CGACCTTGTCATCGGC-mmLD00M	0hr LD R2	Rod BC	0.163904	25.3866	715	1136	0.150528
CGACCTTTCATGCTCC-mmLD00M	0hr LD R2	Rod BC	-5.25323	30.2997	681	1164	0.184708
CGACCTTTCTCCGGTT-mmLD00M	0hr LD R2	Rod BC	1.0293	30.0521	835	1473	0.167685
CGACTTCAGATATGCA-mmLD00M	0hr LD R2	Rod BC	-6.34271	31.063	784	1353	0.200296
CGAGAAGCATGACGGA-mmLD00M	0hr LD R2	Rod BC	-4.77207	33.8237	690	1078	0.135436
CGAGCACAGAGTCGGT-mmLD00M	0hr LD R2	Rod BC	-0.844512	15.2083	1159	2007	0.13702
CGAGCACGTGTGACGA-mmLD00M	0hr LD R2	Rod BC	-1.89207	31.2136	773	1241	0.116035
CGAGCCAAGGCTATCT-mmLD00M	0hr LD R2	Rod BC	-3.61037	32.2323	655	1082	0.144177
CGAGCCAGTGGCGAAT-mmLD00M	0hr LD R2	Rod BC	-4.10372	28.1591	914	1627	0.141364
CGATCGGCAGGATCGA-mmLD00M	0hr LD R2	Rod BC	-3.31824	33.9792	658	1016	0.11811
CGATCGGCATGATCCA-mmLD00M	0hr LD R2	Rod BC	-5.66027	30.4171	588	1011	0.225519
CGATGGCCAAATTGCC-mmLD00M	0hr LD R2	Rod BC	-0.28799	27.1839	722	1174	0.135434
CGATTGAAGTGGTAGC-mmLD00M	0hr LD R2	Rod BC	-1.17289	29.1643	671	1140	0.161404
CGATTGACATACGCTA-mmLD00M	0hr LD R2	Rod BC	0.774386	26.1073	733	1140	0.133333
CGATTGAGTAGGACAC-mmLD00M	0hr LD R2	Rod BC	-1.37611	22.2569	755	1219	0.174733
CGATTGAGTTTAGCTG-mmLD00M	0hr LD R2	Rod BC	3.1245	25.9323	872	1461	0.142368
CGCCAAGAGGGTTCCC-mmLD00M	0hr LD R2	Rod BC	7.67514	30.5918	1205	2275	0.126593
CGCGGTAGTTCCCGAG-mmLD00M	0hr LD R2	Rod BC	-3.16826	30.0687	677	1133	0.169462
CGCGGTATCGGCGCAT-mmLD00M	0hr LD R2	Rod BC	9.07512	22.0668	803	1281	0.131148
CGCGTTTCAGCTGTAT-mmLD00M	0hr LD R2	Rod BC	-6.07886	32.0981	824	1516	0.234828
CGCGTTTGTCATATGC-mmLD00M	0hr LD R2	Rod BC	0.329434	21.7544	827	1359	0.119941
CGCTATCTCCACTGGG-mmLD00M	0hr LD R2	Rod BC	-3.1003	29.3339	729	1143	0.151356
CGCTATCTCTGGTGTA-mmLD00M	0hr LD R2	Rod BC	1.43113	24.8811	766	1311	0.129672
CGCTGGAAGTAATCCC-mmLD00M	0hr LD R2	Rod BC	2.99532	27.6908	712	1129	0.124004
CGCTGGAGTAGCGTCC-mmLD00M	0hr LD R2	Rod BC	-2.29693	28.8764	737	1180	0.135593
CGCTGGAGTTAAGTAG-mmLD00M	0hr LD R2	Rod BC	-2.60786	29.279	853	1479	0.167681
CGCTTCAAGGACATTA-mmLD00M	0hr LD R2	Rod BC	5.06394	31.6761	835	1442	0.160888
CGCTTCATCCCTAACC-mmLD00M	0hr LD R2	Rod BC	4.77828	23.6052	740	1251	0.140687
CGGACACCACGAGAGT-mmLD00M	0hr LD R2	Rod BC	-0.434458	26.453	737	1257	0.147176
CGGACGTAGCCGGTAA-mmLD00M	0hr LD R2	Rod BC	-0.340446	28.0136	674	1104	0.140399
CGGACGTCAAGCCATT-mmLD00M	0hr LD R2	Rod BC	-3.08328	32.3306	711	1187	0.181129
CGGACTGAGACAGGCT-mmLD00M	0hr LD R2	Rod BC	-3.51015	24.8702	787	1333	0.165041
CGGACTGAGCTCCTTC-mmLD00M	0hr LD R2	Rod BC	3.01985	33.9472	977	1580	0.136076
CGGACTGCACATAACC-mmLD00M	0hr LD R2	Rod BC	-2.11536	29.2779	720	1152	0.124132
CGGACTGCATTGTGCA-mmLD00M	0hr LD R2	Rod BC	-4.18123	16.6838	1444	2449	0.0955492
CGGAGTCCACTGTCGG-mmLD00M	0hr LD R2	Rod BC	-1.26245	14.7086	849	1379	0.121102
CGGAGTCCAGGCTGAA-mmLD00M	0hr LD R2	Rod BC	-2.55667	16.6549	803	1341	0.164057
CGGCTAGGTATGGTTC-mmLD00M	0hr LD R2	Rod BC	-4.32617	25.0891	763	1262	0.198891
CGGGTCAGTTGGACCC-mmLD00M	0hr LD R2	Rod BC	-4.20366	31.2073	665	1119	0.17605
CGGTTAACAGCCACCA-mmLD00M	0hr LD R2	Rod BC	-3.03588	32.1482	728	1186	0.136594
CGTAGCGGTTCTGTTT-mmLD00M	0hr LD R2	Rod BC	-1.58153	27.9332	650	1045	0.152153
CGTCACTGTTCGTGAT-mmLD00M	0hr LD R2	Rod BC	-2.71159	28.9055	655	1005	0.153234
CGTCACTTCCCAAGTA-mmLD00M	0hr LD R2	Rod BC	-1.4013	31.797	646	1052	0.158745
CGTCACTTCGGCGCTA-mmLD00M	0hr LD R2	Rod BC	-1.06096	26.8428	706	1085	0.149309
CGTCAGGAGTGAAGAG-mmLD00M	0hr LD R2	Rod BC	-6.29945	29.8063	1646	3471	0.193604
CGTCAGGCATTACCTT-mmLD00M	0hr LD R2	Rod BC	4.0824	29.8664	955	1564	0.132992
CGTCAGGTCTCCAACC-mmLD00M	0hr LD R2	Rod BC	-1.04047	27.5468	735	1191	0.104954
CGTCCATCAGGCTCAC-mmLD00M	0hr LD R2	Rod BC	-5.50579	31.9195	696	1134	0.180776
CGTCCATTCTGCGACG-mmLD00M	0hr LD R2	Rod BC	-1.76153	33.6298	686	1087	0.184913
CGTCCATTCTTACCTA-mmLD00M	0hr LD R2	Rod BC	0.220104	13.478	1203	1964	0.0794297
CGTCTACGTGAGGGTT-mmLD00M	0hr LD R2	Rod BC	0.907279	21.1485	960	1573	0.118881
CGTCTACGTTACTGAC-mmLD00M	0hr LD R2	Rod BC	3.52011	22.8753	807	1336	0.140719
CGTCTACTCCTCCTAG-mmLD00M	0hr LD R2	Rod BC	-0.929241	26.5568	852	1322	0.125567
CGTCTACTCTGTCTCG-mmLD00M	0hr LD R2	Rod BC	3.12422	29.1219	761	1177	0.0943076
CGTGAGCTCTGAGGGA-mmLD00M	0hr LD R2	Rod BC	1.33586	13.2224	896	1599	0.171982
CGTGTAACAAGCCTAT-mmLD00M	0hr LD R2	Rod BC	-0.288633	14.5137	910	1566	0.137292
CGTGTCTAGCGTGTCC-mmLD00M	0hr LD R2	Rod BC	-3.17448	31.112	723	1108	0.135379
CGTGTCTAGGCGCTCT-mmLD00M	0hr LD R2	Rod BC	-1.89081	29.6825	750	1221	0.144963
CGTTAGAAGGACATTA-mmLD00M	0hr LD R2	Rod BC	7.81841	22.0686	785	1322	0.160363
CGTTAGAGTAATCACC-mmLD00M	0hr LD R2	Rod BC	9.92156	22.3429	831	1337	0.129394
CGTTAGAGTATCTGCA-mmLD00M	0hr LD R2	Rod BC	5.9526	24.8662	860	1470	0.146939
CGTTGGGCATCGTCGG-mmLD00M	0hr LD R2	Rod BC	-3.83785	29.1084	692	1064	0.144737
CGTTGGGGTACGCTGC-mmLD00M	0hr LD R2	Rod BC	-5.40025	34.3629	618	1026	0.145224
CTAACTTAGTGACTCT-mmLD00M	0hr LD R2	Rod BC	5.32397	13.6757	1585	2731	0.0695716
CTAACTTAGTGGGATC-mmLD00M	0hr LD R2	Rod BC	1.52637	24.6992	706	1061	0.0999057
CTAACTTTCCCTTGTG-mmLD00M	0hr LD R2	Rod BC	9.14671	23.947	814	1330	0.139098
CTAAGACGTGCTTCTC-mmLD00M	0hr LD R2	Rod BC	-4.24786	35.0106	680	1051	0.0770695
CTAATGGGTTTAGCTG-mmLD00M	0hr LD R2	Rod BC	6.68508	25.0679	733	1205	0.161826
CTACACCTCGGTCTAA-mmLD00M	0hr LD R2	Rod BC	-2.32689	24.1433	673	1076	0.152416
CTACATTCACGAAAGC-mmLD00M	0hr LD R2	Rod BC	5.33092	24.4695	784	1303	0.158864
CTACATTCATGGTTGT-mmLD00M	0hr LD R2	Rod BC	7.94191	20.4718	762	1229	0.10415
CTACCCAAGGCCCTCA-mmLD00M	0hr LD R2	Rod BC	-1.29998	29.9171	807	1345	0.139033
CTACCCATCTATGTGG-mmLD00M	0hr LD R2	Rod BC	12.6808	18.4851	1920	3892	0.141316
CTACGTCCAGGAATCG-mmLD00M	0hr LD R2	Rod BC	1.19983	32.6708	697	1105	0.150226
CTACGTCGTTTGACAC-mmLD00M	0hr LD R2	Rod BC	1.7039	24.9206	819	1321	0.127933
CTAGAGTAGCAATCTC-mmLD00M	0hr LD R2	Rod BC	9.06916	25.1787	732	1187	0.131424
CTAGAGTCATATACCG-mmLD00M	0hr LD R2	Rod BC	8.19226	24.1224	755	1182	0.120135
CTAGCCTAGCGTGAGT-mmLD00M	0hr LD R2	Rod BC	0.479878	29.7382	725	1198	0.145242
CTAGCCTCATTACCTT-mmLD00M	0hr LD R2	Rod BC	0.561693	24.7901	725	1204	0.14701
CTAGCCTTCAGCGATT-mmLD00M	0hr LD R2	Rod BC	-1.60479	18.7724	834	1316	0.164134
CTAGCCTTCCGCATCT-mmLD00M	0hr LD R2	Rod BC	-0.0768003	24.4269	662	1101	0.105359
CTAGTGAGTGCACCAC-mmLD00M	0hr LD R2	Rod BC	-2.92698	24.5166	933	1623	0.135551
CTCACACAGTATGACA-mmLD00M	0hr LD R2	Rod BC	6.77644	21.9352	727	1129	0.136404
CTCACACCACTCTGTC-mmLD00M	0hr LD R2	Rod BC	1.38761	13.3087	867	1544	0.141839
CTCAGAAAGTGGAGAA-mmLD00M	0hr LD R2	Rod BC	4.48276	16.3342	779	1258	0.152623
CTCAGAAGTTGTTTGG-mmLD00M	0hr LD R2	Rod BC	-8.65635	18.7305	1140	2105	0.173872
CTCAGAATCCTGTACC-mmLD00M	0hr LD R2	Rod BC	10.7714	26.6141	1281	2334	0.128963
CTCCTAGTCAGCAACT-mmLD00M	0hr LD R2	Rod BC	-4.53948	33.2691	766	1204	0.127907
CTCGAAAAGCTGCAAG-mmLD00M	0hr LD R2	Rod BC	-0.384881	27.1981	687	1096	0.116788
CTCGAGGGTGGAAAGA-mmLD00M	0hr LD R2	Rod BC	-0.932204	16.1307	1070	1958	0.185904
CTCGAGGGTGTAATGA-mmLD00M	0hr LD R2	Rod BC	4.60776	32.7566	832	1373	0.12236
CTCGGGAAGATGGCGT-mmLD00M	0hr LD R2	Rod BC	-1.57303	29.3817	704	1113	0.131177
CTCGGGAAGCCGATTT-mmLD00M	0hr LD R2	Rod BC	-1.81313	18.1876	1107	1886	0.163839
CTCGGGAAGGACTGGT-mmLD00M	0hr LD R2	Rod BC	-0.0766158	29.9924	837	1350	0.134074
CTCGGGAGTCAAAGCG-mmLD00M	0hr LD R2	Rod BC	-5.12671	33.8276	773	1218	0.151888
CTCGGGAGTGTGACCC-mmLD00M	0hr LD R2	Rod BC	-0.983471	29.7869	756	1232	0.142857
CTCGGGAGTTCGTCTC-mmLD00M	0hr LD R2	Rod BC	2.79353	15.5687	1011	1631	0.134273
CTCGGGATCAGTGCAT-mmLD00M	0hr LD R2	Rod BC	0.111938	27.946	639	1020	0.146078
CTCGGGATCCCGACTT-mmLD00M	0hr LD R2	Rod BC	1.78108	24.0784	760	1263	0.131433
CTCGTACAGCAGGTCA-mmLD00M	0hr LD R2	Rod BC	0.263128	17.3132	886	1357	0.10538
CTCGTACCACGTCTCT-mmLD00M	0hr LD R2	Rod BC	-4.46816	28.4456	728	1179	0.150127
CTCGTACTCACTTACT-mmLD00M	0hr LD R2	Rod BC	4.41076	14.4893	977	1761	0.116979
CTCGTCAAGCCAGAAC-mmLD00M	0hr LD R2	Rod BC	-1.01982	14.1718	1123	1954	0.131013
CTCGTCAGTCCCGACA-mmLD00M	0hr LD R2	Rod BC	-3.871	31.1417	687	1148	0.163763
CTCGTCATCAGCTGGC-mmLD00M	0hr LD R2	Rod BC	-0.618894	26.2286	720	1171	0.12895
CTCGTCATCTGTCTCG-mmLD00M	0hr LD R2	Rod BC	-0.845338	27.0696	756	1260	0.120635
CTCTAATAGAGGTTAT-mmLD00M	0hr LD R2	Rod BC	10.1072	19.1447	827	1299	0.147806
CTCTAATCAGGTGCCT-mmLD00M	0hr LD R2	Rod BC	0.0157445	15.6054	888	1390	0.0366906
CTCTAATCAGTCTTCC-mmLD00M	0hr LD R2	Rod BC	10.7018	26.1661	881	1544	0.13601
CTCTAATGTAGCCTAT-mmLD00M	0hr LD R2	Rod BC	10.0648	22.1273	843	1392	0.115661
CTCTACGAGTACGCGA-mmLD00M	0hr LD R2	Rod BC	-2.29844	14.5577	1082	2042	0.176787
CTCTACGTCAATCACG-mmLD00M	0hr LD R2	Rod BC	-3.23039	26.284	765	1262	0.154517
CTCTGGTGTTGCCTCT-mmLD00M	0hr LD R2	Rod BC	-2.17773	34.6074	885	1527	0.155206
CTGAAACTCACTGGGC-mmLD00M	0hr LD R2	Rod BC	-2.42619	31.6996	754	1227	0.149144
CTGAAACTCTCGTATT-mmLD00M	0hr LD R2	Rod BC	8.50588	22.4466	854	1465	0.150853
CTGATAGCATATACGC-mmLD00M	0hr LD R2	Rod BC	-2.38653	-0.81695	994	1580	0.151266
CTGATCCCAAGCTGAG-mmLD00M	0hr LD R2	Rod BC	-3.87091	33.8356	843	1411	0.121899
CTGATCCCAGCCTTGG-mmLD00M	0hr LD R2	Rod BC	-1.11416	29.49	753	1219	0.156686
CTGCCTATCCTAGTGA-mmLD00M	0hr LD R2	Rod BC	2.95646	24.7646	775	1281	0.131928
CTGCGGAAGAAGGTTT-mmLD00M	0hr LD R2	Rod BC	-1.93789	25.7967	756	1197	0.153718
CTGCGGAGTTAAGTAG-mmLD00M	0hr LD R2	Rod BC	-2.95018	34.5504	723	1129	0.13729
CTGCTGTAGCCACTAT-mmLD00M	0hr LD R2	Rod BC	1.60056	30.9621	862	1465	0.146758
CTGCTGTAGGGCACTA-mmLD00M	0hr LD R2	Rod BC	0.0570718	17.8924	801	1235	0.104453
CTGCTGTGTCCAAGTT-mmLD00M	0hr LD R2	Rod BC	-1.93254	16.5676	1047	1769	0.127191
CTGCTGTGTGTGAATA-mmLD00M	0hr LD R2	Rod BC	-1.4934	30.3174	762	1236	0.149676
CTGCTGTTCCGTAGTA-mmLD00M	0hr LD R2	Rod BC	-0.418915	28.2773	686	1122	0.125668
CTGGTCTGTTCCACTC-mmLD00M	0hr LD R2	Rod BC	0.301077	16.6791	883	1399	0.107219
CTGTGCTGTACAGCAG-mmLD00M	0hr LD R2	Rod BC	-0.0525445	28.2183	740	1210	0.124793
CTGTTTACATGGTCAT-mmLD00M	0hr LD R2	Rod BC	5.78062	15.0776	1528	2740	0.117518
CTGTTTATCTGTACGA-mmLD00M	0hr LD R2	Rod BC	13.3052	21.7492	803	1271	0.121951
CTTAACTCATAAAGGT-mmLD00M	0hr LD R2	Rod BC	8.95522	19.3836	712	1111	0.126913
CTTAACTGTCAGCTAT-mmLD00M	0hr LD R2	Rod BC	12.6585	21.7053	850	1477	0.125254
CTTAACTTCTCCTATA-mmLD00M	0hr LD R2	Rod BC	11.363	18.8441	887	1548	0.147287
CTTACCGAGATCCCAT-mmLD00M	0hr LD R2	Rod BC	-4.45639	35.1423	763	1254	0.139553
CTTACCGGTTATGCGT-mmLD00M	0hr LD R2	Rod BC	-2.94061	28.8309	641	1020	0.160784
CTTACCGTCCAGTAGT-mmLD00M	0hr LD R2	Rod BC	-0.236165	26.9246	721	1188	0.15404
CTTAGGATCCCAGGTG-mmLD00M	0hr LD R2	Rod BC	-1.02829	28.1277	743	1159	0.11648
CTTCTCTCATGCTAGT-mmLD00M	0hr LD R2	Rod BC	7.58719	24.0295	942	1632	0.147672
CTTCTCTTCTGCGGCA-mmLD00M	0hr LD R2	Rod BC	-2.80588	27.3757	622	1037	0.158149
CTTGGCTCATGGAATA-mmLD00M	0hr LD R2	Rod BC	-0.781934	11.7519	1187	2066	0.108422
CTTGGCTGTTAAAGTG-mmLD00M	0hr LD R2	Rod BC	-4.98518	33.2116	673	1049	0.149666
GAAACTCCACGACGAA-mmLD00M	0hr LD R2	Rod BC	-5.48885	34.677	926	1539	0.139701
GAAACTCCATCCTAGA-mmLD00M	0hr LD R2	Rod BC	2.73663	15.7607	860	1306	0.0911179
GAAATGACAGGAACGT-mmLD00M	0hr LD R2	Rod BC	-5.42427	34.4013	793	1265	0.121739
GAACATCTCCTTGACC-mmLD00M	0hr LD R2	Rod BC	-4.93189	34.1783	613	1005	0.165174
GAACCTACAGCTCGCA-mmLD00M	0hr LD R2	Rod BC	-5.23141	33.7492	687	1176	0.170918
GAACCTAGTCTAGCGC-mmLD00M	0hr LD R2	Rod BC	5.78988	34.0435	1187	2230	0.139013
GAACCTATCTTGTCAT-mmLD00M	0hr LD R2	Rod BC	5.57815	16.5844	819	1225	0.12
GAACGGAAGCGACGTA-mmLD00M	0hr LD R2	Rod BC	-4.61347	30.2927	720	1252	0.170927
GAACGGAAGTCCCACG-mmLD00M	0hr LD R2	Rod BC	1.91334	28.0672	736	1216	0.136513
GAACGGATCCGTCATC-mmLD00M	0hr LD R2	Rod BC	-4.72975	30.1449	773	1290	0.15969
GAAGCAGGTTACGCGC-mmLD00M	0hr LD R2	Rod BC	-2.33479	31.1795	657	1037	0.145612
GAAGCAGTCAAGATCC-mmLD00M	0hr LD R2	Rod BC	0.232078	30.0939	807	1327	0.123587
GAAGCAGTCATGTAGC-mmLD00M	0hr LD R2	Rod BC	-2.73417	32.0937	636	1079	0.177016
GAAGCAGTCATTGCCC-mmLD00M	0hr LD R2	Rod BC	-0.708606	15.0104	1836	3311	0.0815464
GAATAAGCATAGAAAC-mmLD00M	0hr LD R2	Rod BC	11.1016	21.1831	730	1168	0.136986
GAATGAAAGAGGTTAT-mmLD00M	0hr LD R2	Rod BC	10.8717	20.6889	790	1322	0.15885
GAATGAACAATGGTCT-mmLD00M	0hr LD R2	Rod BC	9.73352	21.0715	836	1407	0.127221
GAATGAACAGCCACCA-mmLD00M	0hr LD R2	Rod BC	1.19168	27.1604	796	1293	0.138438
GAATGAATCACGGTTA-mmLD00M	0hr LD R2	Rod BC	3.22641	23.3172	779	1136	0.0941901
GACACGCCACCATGTA-mmLD00M	0hr LD R2	Rod BC	-3.6296	27.6563	607	1003	0.182453
GACACGCGTGCTCTTC-mmLD00M	0hr LD R2	Rod BC	-3.65859	13.1044	1077	1961	0.169301
GACAGAGCAAGAGTCG-mmLD00M	0hr LD R2	Rod BC	-0.750051	34.9544	737	1207	0.128418
GACAGAGCAATAGAGT-mmLD00M	0hr LD R2	Rod BC	8.73558	16.5975	790	1290	0.157364
GACAGAGGTCTCTTAT-mmLD00M	0hr LD R2	Rod BC	-3.84128	34.3019	699	1191	0.154492
GACCAATGTTCTGTTT-mmLD00M	0hr LD R2	Rod BC	0.941141	26.3909	760	1208	0.140728
GACCTGGCAGTACACT-mmLD00M	0hr LD R2	Rod BC	-6.01813	29.7778	1345	2333	0.0985855
GACCTGGCATTGGTAC-mmLD00M	0hr LD R2	Rod BC	-7.05651	27.4727	837	1431	0.207547
GACCTGGGTAGATTAG-mmLD00M	0hr LD R2	Rod BC	6.72003	26.7565	797	1277	0.113547
GACCTGGGTTTGCATG-mmLD00M	0hr LD R2	Rod BC	0.293677	25.4917	816	1310	0.130534
GACGCGTAGTACGCCC-mmLD00M	0hr LD R2	Rod BC	-0.702207	18.6181	820	1285	0.128405
GACGCGTCAGTAAGAT-mmLD00M	0hr LD R2	Rod BC	0.749689	13.4663	963	1635	0.141896
GACGCGTGTCATGCAT-mmLD00M	0hr LD R2	Rod BC	-4.75049	28.883	875	1442	0.154646
GACGCGTGTCCGAAGA-mmLD00M	0hr LD R2	Rod BC	-3.50694	29.6758	724	1158	0.143351
GACGTGCCATCCGGGT-mmLD00M	0hr LD R2	Rod BC	-3.71132	30.5914	738	1189	0.173255
GACGTTAAGGACTGGT-mmLD00M	0hr LD R2	Rod BC	0.649545	14.634	1067	1897	0.133896
GACGTTAAGTTATCGC-mmLD00M	0hr LD R2	Rod BC	1.38868	25.2064	739	1189	0.116064
GACTACAAGTCAAGGC-mmLD00M	0hr LD R2	Rod BC	-1.05935	24.8314	709	1094	0.152651
GACTACACAAATACAG-mmLD00M	0hr LD R2	Rod BC	10.7752	20.9375	867	1366	0.14202
GACTACACACGCTTTC-mmLD00M	0hr LD R2	Rod BC	1.64982	24.7614	809	1339	0.151606
GACTACATCATCATTC-mmLD00M	0hr LD R2	Rod BC	6.72929	14.3396	1108	1937	0.125968
GACTGCGAGATAGCAT-mmLD00M	0hr LD R2	Rod BC	6.96486	32.6388	758	1185	0.110549
GAGCAGAAGGATGGTC-mmLD00M	0hr LD R2	Rod BC	-0.403639	32.3792	789	1304	0.158742
GAGCAGAAGTGGTAAT-mmLD00M	0hr LD R2	Rod BC	-0.376345	30.2143	805	1285	0.150195
GAGCAGAGTGTAACGG-mmLD00M	0hr LD R2	Rod BC	-2.79161	34.1744	783	1292	0.144737
GAGGTGACAAGCCCAC-mmLD00M	0hr LD R2	Rod BC	-2.95669	29.6418	677	1107	0.170732
GAGTCCGAGCATCATC-mmLD00M	0hr LD R2	Rod BC	-0.759729	27.4243	825	1355	0.133579
GAGTCCGTCCAAACAC-mmLD00M	0hr LD R2	Rod BC	3.29281	29.1848	902	1498	0.107477
GATCAGTAGTACTTGC-mmLD00M	0hr LD R2	Rod BC	3.17564	23.0013	826	1350	0.121481
GATCAGTCAAAGGAAG-mmLD00M	0hr LD R2	Rod BC	9.76389	24.1315	834	1427	0.156272
GATCGATGTATGAAAC-mmLD00M	0hr LD R2	Rod BC	4.4646	21.7727	755	1225	0.123265
GATCGCGAGCCATCGC-mmLD00M	0hr LD R2	Rod BC	-4.79273	27.4698	808	1374	0.161572
GATCGTAGTACTTGAC-mmLD00M	0hr LD R2	Rod BC	5.63592	14.0666	1130	1786	0.0744681
GATCGTAGTCCTGCTT-mmLD00M	0hr LD R2	Rod BC	-4.12753	17.8419	1124	1844	0.105748
GATCTAGAGATGGCGT-mmLD00M	0hr LD R2	Rod BC	-5.63867	30.3937	617	1013	0.197433
GATGAAACACGGCCAT-mmLD00M	0hr LD R2	Rod BC	0.529025	26.0514	773	1321	0.122634
GATGAAATCCTCGCAT-mmLD00M	0hr LD R2	Rod BC	6.32116	29.0287	1557	3249	0.19883
GATGAGGAGGCCGAAT-mmLD00M	0hr LD R2	Rod BC	0.118953	28.1203	787	1285	0.143191
GATGAGGTCAGAAATG-mmLD00M	0hr LD R2	Rod BC	7.94706	22.8382	910	1498	0.136849
GATGCTACACGGTAAG-mmLD00M	0hr LD R2	Rod BC	2.19567	26.5758	763	1209	0.133168
GATGCTACAGTAGAGC-mmLD00M	0hr LD R2	Rod BC	-0.256446	15.6335	910	1477	0.0880162
GATTCAGAGATCGATA-mmLD00M	0hr LD R2	Rod BC	-4.2597	33.2421	781	1324	0.151813
GATTCAGGTTATCGGT-mmLD00M	0hr LD R2	Rod BC	5.0376	32.4931	904	1549	0.115558
GATTCAGGTTTGTTTC-mmLD00M	0hr LD R2	Rod BC	0.921983	25.9587	825	1365	0.12381
GCAAACTGTTTGCATG-mmLD00M	0hr LD R2	Rod BC	1.70151	24.9658	768	1247	0.112269
GCAAACTTCTGGGCCA-mmLD00M	0hr LD R2	Rod BC	-3.97503	26.6652	983	1656	0.137077
GCAATCAGTCAAAGAT-mmLD00M	0hr LD R2	Rod BC	9.64862	21.9413	850	1447	0.128542
GCACATAGTCCGACGT-mmLD00M	0hr LD R2	Rod BC	-1.62967	25.8694	665	1058	0.162571
GCACATATCGTTACAG-mmLD00M	0hr LD R2	Rod BC	-1.18797	24.7727	652	1012	0.167984
GCACTCTAGAACAACT-mmLD00M	0hr LD R2	Rod BC	7.9979	21.6741	747	1219	0.148482
GCACTCTAGAAGGCCT-mmLD00M	0hr LD R2	Rod BC	2.57355	29.826	820	1445	0.137716
GCACTCTGTTAGAACA-mmLD00M	0hr LD R2	Rod BC	6.68681	24.062	841	1373	0.123088
GCACTCTTCCTGCAGG-mmLD00M	0hr LD R2	Rod BC	-1.13653	14.1164	988	1639	0.123856
GCAGCCAAGAGTCTGG-mmLD00M	0hr LD R2	Rod BC	6.78336	33.965	876	1543	0.134802
GCAGCCAAGCTACCGC-mmLD00M	0hr LD R2	Rod BC	0.244775	24.1278	801	1328	0.100151
GCAGCCAGTAGCGATG-mmLD00M	0hr LD R2	Rod BC	0.740113	28.9147	794	1309	0.132162
GCAGCCATCCTTGACC-mmLD00M	0hr LD R2	Rod BC	-3.66757	33.8373	816	1355	0.121033
GCAGTTACAGTACACT-mmLD00M	0hr LD R2	Rod BC	5.27263	23.6498	796	1306	0.169985
GCAGTTATCGGATGTT-mmLD00M	0hr LD R2	Rod BC	3.73897	28.5541	791	1311	0.132723
GCAGTTATCGGTCTAA-mmLD00M	0hr LD R2	Rod BC	2.00771	24.4558	807	1324	0.14426
GCATACACAAGCTGGA-mmLD00M	0hr LD R2	Rod BC	-2.12224	28.1801	675	1054	0.148956
GCATACAGTATGAAAC-mmLD00M	0hr LD R2	Rod BC	6.85018	21.3759	759	1275	0.146667
GCATGATAGGCTCAGA-mmLD00M	0hr LD R2	Rod BC	-4.252	31.1984	710	1187	0.16091
GCATGATGTGTGAAAT-mmLD00M	0hr LD R2	Rod BC	-2.48562	16.6172	918	1572	0.164122
GCATGCGCATTAACCG-mmLD00M	0hr LD R2	Rod BC	-0.796112	28.2243	790	1361	0.135195
GCATGCGGTCCAGTTA-mmLD00M	0hr LD R2	Rod BC	-4.2702	27.9987	846	1426	0.150771
GCATGTAGTGTTTGGT-mmLD00M	0hr LD R2	Rod BC	-1.23137	12.946	1247	2464	0.100649
GCCAAATAGGCGATAC-mmLD00M	0hr LD R2	Rod BC	-3.85452	31.3842	701	1169	0.179641
GCCAAATAGGGCACTA-mmLD00M	0hr LD R2	Rod BC	-1.06444	28.8089	749	1249	0.140913
GCCTCTAAGTACGTAA-mmLD00M	0hr LD R2	Rod BC	7.33441	25.7822	897	1485	0.143434
GCCTCTAGTGTGACGA-mmLD00M	0hr LD R2	Rod BC	-3.34729	34.4807	701	1230	0.162602
GCGACCATCAGTCAGT-mmLD00M	0hr LD R2	Rod BC	-3.41403	33.759	842	1350	0.13037
GCGACCATCCGCAAGC-mmLD00M	0hr LD R2	Rod BC	4.13961	28.1631	845	1404	0.159544
GCGAGAAAGTGGACGT-mmLD00M	0hr LD R2	Rod BC	1.08816	31.2991	912	1466	0.109823
GCGCAACAGGCTAGCA-mmLD00M	0hr LD R2	Rod BC	3.85445	34.7623	829	1407	0.144279
GCGCAACAGTGTTGAA-mmLD00M	0hr LD R2	Rod BC	-0.607256	15.4323	1022	1674	0.0806452
GCGCAACCAATAGCGG-mmLD00M	0hr LD R2	Rod BC	-1.37316	30.6742	796	1341	0.149142
GCGCAACGTGTTTGGT-mmLD00M	0hr LD R2	Rod BC	-0.463217	27.8841	713	1096	0.12135
GCGCAGTTCAACGGCC-mmLD00M	0hr LD R2	Rod BC	-0.163914	29.4648	654	1026	0.0935673
GCGCCAATCAGAGGTG-mmLD00M	0hr LD R2	Rod BC	7.97893	29.6965	1060	1690	0.0467456
GCGCGATTCGACGGAA-mmLD00M	0hr LD R2	Rod BC	-1.47582	33.7827	731	1190	0.146218
GCGGGTTCATCCCATC-mmLD00M	0hr LD R2	Rod BC	-1.25045	24.3475	656	1038	0.149326
GCTCCTACATCAGTAC-mmLD00M	0hr LD R2	Rod BC	0.104243	28.6795	790	1294	0.141422
GCTCCTATCCTACAGA-mmLD00M	0hr LD R2	Rod BC	-2.87283	25.6552	1175	2022	0.12908
GCTCTGTGTATATCCG-mmLD00M	0hr LD R2	Rod BC	0.180216	12.9254	1182	2082	0.14121
GCTGCAGCAATCGAAA-mmLD00M	0hr LD R2	Rod BC	-1.65126	31.4279	738	1245	0.154217
GCTGCAGGTTGTGGAG-mmLD00M	0hr LD R2	Rod BC	2.09936	34.266	702	1085	0.130876
GCTGCGAAGCTCCTCT-mmLD00M	0hr LD R2	Rod BC	-5.34799	34.496	757	1351	0.150259
GCTGCGAAGGGCTTCC-mmLD00M	0hr LD R2	Rod BC	-0.912518	14.7216	842	1363	0.0785033
GCTGCGAGTCAACTGT-mmLD00M	0hr LD R2	Rod BC	-3.4632	32.026	702	1189	0.16148
GCTGCGAGTTCGAATC-mmLD00M	0hr LD R2	Rod BC	3.28757	26.7839	774	1158	0.107945
GCTGCGAGTTCGCTAA-mmLD00M	0hr LD R2	Rod BC	0.0253394	24.1223	677	1092	0.143773
GCTGCTTCAGCTGTGC-mmLD00M	0hr LD R2	Rod BC	5.35688	26.232	1035	1870	0.173262
GCTGCTTCAGTAAGAT-mmLD00M	0hr LD R2	Rod BC	1.69737	16.9766	733	1176	0.12415
GCTGCTTGTCGCTTTC-mmLD00M	0hr LD R2	Rod BC	-0.899241	33.0172	742	1187	0.142376
GCTGCTTGTCTTGTCC-mmLD00M	0hr LD R2	Rod BC	0.307853	21.7879	796	1337	0.13089
GCTGCTTTCCATGCTC-mmLD00M	0hr LD R2	Rod BC	-2.34034	29.1474	713	1188	0.157407
GCTGGGTCATCACGTA-mmLD00M	0hr LD R2	Rod BC	1.049	26.4717	727	1119	0.130474
GCTTCCAAGGGTTCCC-mmLD00M	0hr LD R2	Rod BC	-0.0889717	14.5508	856	1469	0.11096
GCTTCCACATGGGACA-mmLD00M	0hr LD R2	Rod BC	-3.1583	31.6757	789	1340	0.142537
GCTTCCAGTCATCGGC-mmLD00M	0hr LD R2	Rod BC	1.26566	28.974	819	1502	0.183089
GCTTCCATCCTTGGTC-mmLD00M	0hr LD R2	Rod BC	0.127347	25.3146	646	1073	0.138863
GCTTCCATCGAGAACG-mmLD00M	0hr LD R2	Rod BC	3.5466	30.3422	859	1416	0.139124
GCTTCCATCTGACCTC-mmLD00M	0hr LD R2	Rod BC	6.51541	20.0604	659	1035	0.119807
GCTTGAACAATAGAGT-mmLD00M	0hr LD R2	Rod BC	7.18881	14.7648	911	1438	0.14395
GCTTGAACAATCTACG-mmLD00M	0hr LD R2	Rod BC	1.61092	27.3904	796	1266	0.124013
GGAAAGCAGTCAATAG-mmLD00M	0hr LD R2	Rod BC	-0.258129	12.7193	1307	2478	0.158999
GGAAAGCGTACCGGCT-mmLD00M	0hr LD R2	Rod BC	-4.61613	28.7394	803	1312	0.163872
GGAAAGCTCCGCGTTT-mmLD00M	0hr LD R2	Rod BC	-5.71671	32.0262	762	1270	0.155118
GGAACTTTCCAAGCCG-mmLD00M	0hr LD R2	Rod BC	-0.910345	29.3532	726	1223	0.136549
GGAATAAAGTCCCACG-mmLD00M	0hr LD R2	Rod BC	6.84252	26.0238	978	1652	0.134383
GGAATAATCGAGAGCA-mmLD00M	0hr LD R2	Rod BC	1.65662	16.335	988	1535	0.109446
GGAATAATCGTCTGCT-mmLD00M	0hr LD R2	Rod BC	-3.81045	28.4754	668	1124	0.16637
GGACAGACAAGTACCT-mmLD00M	0hr LD R2	Rod BC	-1.62702	32.7609	878	1501	0.161892
GGACAGACATCGGACC-mmLD00M	0hr LD R2	Rod BC	-0.0269374	30.7088	834	1456	0.15728
GGACGTCAGCAAATCA-mmLD00M	0hr LD R2	Rod BC	-1.75746	26.0324	658	1092	0.17674
GGAGCAAAGAGCAATT-mmLD00M	0hr LD R2	Rod BC	-4.61335	34.7754	649	1012	0.151186
GGAGCAACAGAGTGTG-mmLD00M	0hr LD R2	Rod BC	-0.318549	27.1041	691	1101	0.132607
GGAGCAAGTTGACGTT-mmLD00M	0hr LD R2	Rod BC	-7.53864	30.1467	805	1314	0.172755
GGAGCAATCGAACTGT-mmLD00M	0hr LD R2	Rod BC	-1.68706	27.2258	888	1429	0.129461
GGATGTTAGGCAGTCA-mmLD00M	0hr LD R2	Rod BC	7.81617	26.4587	835	1416	0.136299
GGATTACAGCCACTAT-mmLD00M	0hr LD R2	Rod BC	-1.84935	25.7501	681	1092	0.10989
GGATTACGTAACGACG-mmLD00M	0hr LD R2	Rod BC	-1.16204	25.9423	819	1361	0.133725
GGATTACGTGCCTGGT-mmLD00M	0hr LD R2	Rod BC	0.32923	29.373	737	1213	0.132729
GGATTACTCAGCGATT-mmLD00M	0hr LD R2	Rod BC	7.10838	22.9465	738	1114	0.131957
GGCAATTAGTAGTGCG-mmLD00M	0hr LD R2	Rod BC	-0.219687	28.5249	702	1097	0.135825
GGCAATTGTCTTCGTC-mmLD00M	0hr LD R2	Rod BC	4.61655	22.8706	800	1252	0.153355
GGCAATTTCAGCGACC-mmLD00M	0hr LD R2	Rod BC	-1.96777	25.9288	715	1210	0.166116
GGCAATTTCGTAGGTT-mmLD00M	0hr LD R2	Rod BC	-1.43171	25.8524	672	1037	0.146577
GGCCGATCACCTCGTT-mmLD00M	0hr LD R2	Rod BC	-1.33772	30.6105	820	1426	0.15007
GGCCGATTCACTATTC-mmLD00M	0hr LD R2	Rod BC	0.883899	27.3563	700	1140	0.134211
GGCGACTAGTACGACG-mmLD00M	0hr LD R2	Rod BC	-5.83162	33.3622	743	1203	0.133001
GGCGACTCACCACGTG-mmLD00M	0hr LD R2	Rod BC	-0.14924	28.3345	724	1233	0.120032
GGCGTGTTCAACACCA-mmLD00M	0hr LD R2	Rod BC	-2.89688	27.6667	676	1066	0.146341
GGCGTGTTCGTAGGAG-mmLD00M	0hr LD R2	Rod BC	-1.49881	32.6077	673	1048	0.152672
GGGATGAGTGCAGACA-mmLD00M	0hr LD R2	Rod BC	-3.48606	34.7014	776	1290	0.124806
GGGATGATCAACACGT-mmLD00M	0hr LD R2	Rod BC	-1.60468	33.733	691	1077	0.138347
GGGCACTAGACTAGAT-mmLD00M	0hr LD R2	Rod BC	-4.58638	33.9465	737	1177	0.129992
GGGCACTGTAATCACC-mmLD00M	0hr LD R2	Rod BC	-3.87237	31.3138	769	1359	0.181751
GGGCACTGTGCAACTT-mmLD00M	0hr LD R2	Rod BC	1.73879	28.0606	857	1377	0.126362
GGGCATCAGCGTGAAC-mmLD00M	0hr LD R2	Rod BC	0.764085	26.763	687	1062	0.129944
GGGCATCTCGGTGTTA-mmLD00M	0hr LD R2	Rod BC	-0.481507	13.9697	983	1710	0.136257
GGGTCTGAGTACATGA-mmLD00M	0hr LD R2	Rod BC	4.072	23.1789	787	1245	0.113253
GGGTTGCAGCCACCTG-mmLD00M	0hr LD R2	Rod BC	-2.75462	31.9733	784	1282	0.147426
GGGTTGCTCCCATTTA-mmLD00M	0hr LD R2	Rod BC	-5.38559	33.9345	711	1156	0.147059
GGTATTGCAGATTGCT-mmLD00M	0hr LD R2	Rod BC	-6.31536	31.1697	869	1442	0.174757
GGTGAAGAGATAGCAT-mmLD00M	0hr LD R2	Rod BC	5.34354	14.9841	1005	1718	0.133877
GGTGAAGCAGCTGTGC-mmLD00M	0hr LD R2	Rod BC	-0.344141	27.1825	677	1091	0.137489
GGTGCGTAGTAGGCCA-mmLD00M	0hr LD R2	Rod BC	-0.0123212	29.5542	718	1134	0.128748
GGTGCGTAGTCATCCA-mmLD00M	0hr LD R2	Rod BC	-6.18026	34.2511	733	1123	0.122885
GGTGTTAAGACTGGGT-mmLD00M	0hr LD R2	Rod BC	0.926248	27.9377	753	1181	0.11177
GGTGTTAAGGATATAC-mmLD00M	0hr LD R2	Rod BC	6.72397	23.0984	635	1040	0.170192
GGTGTTAGTGAGCGAT-mmLD00M	0hr LD R2	Rod BC	-1.50364	28.982	799	1281	0.14676
GGTGTTAGTGTCCTCT-mmLD00M	0hr LD R2	Rod BC	-2.67098	27.9107	685	1130	0.165487
GTAACGTCAAGCCCAC-mmLD00M	0hr LD R2	Rod BC	-3.51299	31.9784	752	1215	0.147325
GTAACGTGTACCGGCT-mmLD00M	0hr LD R2	Rod BC	-7.12438	27.942	858	1542	0.198444
GTAACTGAGCAATATG-mmLD00M	0hr LD R2	Rod BC	9.71307	18.3607	822	1229	0.104963
GTAACTGTCCTCAATT-mmLD00M	0hr LD R2	Rod BC	5.02863	27.7069	771	1254	0.0980861
GTACGTAAGGGATCTG-mmLD00M	0hr LD R2	Rod BC	6.8628	31.8522	772	1236	0.147249
GTACGTACATGACGGA-mmLD00M	0hr LD R2	Rod BC	-3.16243	26.3287	733	1146	0.152705
GTACTCCAGCCAGGAT-mmLD00M	0hr LD R2	Rod BC	7.01013	23.8867	798	1235	0.132794
GTACTCCGTAAGAGGA-mmLD00M	0hr LD R2	Rod BC	7.59137	22.0487	786	1255	0.12749
GTACTCCTCCAGTAGT-mmLD00M	0hr LD R2	Rod BC	3.6948	16.9593	1010	1758	0.156997
GTACTTTAGGCAAAGA-mmLD00M	0hr LD R2	Rod BC	5.57241	14.913	915	1466	0.133697
GTAGTCAAGCGTTTAC-mmLD00M	0hr LD R2	Rod BC	-3.36346	34.5699	791	1288	0.154503
GTAGTCACACTCTGTC-mmLD00M	0hr LD R2	Rod BC	6.00554	25.464	773	1273	0.153967
GTAGTCAGTGGGTATG-mmLD00M	0hr LD R2	Rod BC	5.51718	23.8117	829	1307	0.141546
GTAGTCATCCCAAGTA-mmLD00M	0hr LD R2	Rod BC	11.0046	31.7215	778	1314	0.150685
GTATCTTTCATTCACT-mmLD00M	0hr LD R2	Rod BC	9.02549	20.6961	747	1140	0.134211
GTCACAAAGACTAGAT-mmLD00M	0hr LD R2	Rod BC	11.4885	20.7849	898	1497	0.124248
GTCACAACAAACTGCT-mmLD00M	0hr LD R2	Rod BC	-0.941604	26.614	757	1280	0.144531
GTCACAACATTCACTT-mmLD00M	0hr LD R2	Rod BC	7.22927	22.4886	763	1319	0.1395
GTCACAAGTCTAGCGC-mmLD00M	0hr LD R2	Rod BC	-6.11683	27.5571	630	1010	0.164356
GTCACGGAGTCAATAG-mmLD00M	0hr LD R2	Rod BC	-5.89491	31.9607	656	1132	0.194346
GTCACGGCACTGCCAG-mmLD00M	0hr LD R2	Rod BC	-0.384629	16.263	987	1622	0.11344
GTCATTTAGATGAGAG-mmLD00M	0hr LD R2	Rod BC	10.2571	21.4779	794	1233	0.124088
GTCATTTCAAGGGTCA-mmLD00M	0hr LD R2	Rod BC	-0.109487	24.1992	758	1215	0.102881
GTCATTTTCTCGATGA-mmLD00M	0hr LD R2	Rod BC	7.24272	24.0688	703	1153	0.171726
GTCCTCAAGACCCACC-mmLD00M	0hr LD R2	Rod BC	0.0858971	25.8456	685	1151	0.143354
GTCCTCAAGACTGGGT-mmLD00M	0hr LD R2	Rod BC	-0.697969	14.8606	948	1631	0.108522
GTCGTAACATCTGGTA-mmLD00M	0hr LD R2	Rod BC	4.51922	32.0755	832	1315	0.15057
GTCGTAAGTAAAGGAG-mmLD00M	0hr LD R2	Rod BC	7.38094	21.9921	642	1016	0.165354
GTCTCGTAGAGTCTGG-mmLD00M	0hr LD R2	Rod BC	-0.894749	26.2091	762	1224	0.121732
GTCTCGTAGTGGACGT-mmLD00M	0hr LD R2	Rod BC	-0.479307	32.8233	725	1179	0.123834
GTCTCGTCACAACGTT-mmLD00M	0hr LD R2	Rod BC	5.55497	25.9233	824	1384	0.153902
GTCTTCGAGATTACCC-mmLD00M	0hr LD R2	Rod BC	2.12358	22.9937	800	1323	0.107332
GTCTTCGAGCCACCTG-mmLD00M	0hr LD R2	Rod BC	-0.116186	25.5353	670	1065	0.13615
GTCTTCGCAAGAGTCG-mmLD00M	0hr LD R2	Rod BC	0.350506	30.9567	741	1250	0.1336
GTGAAGGAGGCGTACA-mmLD00M	0hr LD R2	Rod BC	-0.239153	29.1449	757	1249	0.136109
GTGAAGGAGTACGCCC-mmLD00M	0hr LD R2	Rod BC	1.94976	28.7986	800	1218	0.112479
GTGCAGCAGGGTATCG-mmLD00M	0hr LD R2	Rod BC	-0.0688475	33.4595	826	1464	0.17418
GTGCAGCGTCATATGC-mmLD00M	0hr LD R2	Rod BC	3.42129	32.779	996	1767	0.152235
GTGCAGCTCGGTGTTA-mmLD00M	0hr LD R2	Rod BC	-5.39942	32.9113	608	1030	0.187379
GTGCTTCCAATGTAAG-mmLD00M	0hr LD R2	Rod BC	-5.65546	30.7374	678	1069	0.171188
GTGCTTCGTAAATGAC-mmLD00M	0hr LD R2	Rod BC	1.2533	13.7433	1403	2574	0.123543
GTGCTTCGTGTTCGAT-mmLD00M	0hr LD R2	Rod BC	-0.11469	0.0488324	1214	2245	0.197773
GTGCTTCTCTAACTTC-mmLD00M	0hr LD R2	Rod BC	6.8886	22.2973	691	1167	0.14653
GTGTGCGAGGCAATTA-mmLD00M	0hr LD R2	Rod BC	-3.69863	31.8203	811	1321	0.19455
GTGTGCGGTCGGCACT-mmLD00M	0hr LD R2	Rod BC	-1.25637	28.5288	654	1061	0.152686
GTGTTAGAGGCAAAGA-mmLD00M	0hr LD R2	Rod BC	7.26973	23.4185	721	1129	0.130204
GTGTTAGCAAGCTGAG-mmLD00M	0hr LD R2	Rod BC	-0.916806	24.6337	697	1043	0.128476
GTTAAGCCAAAGGTGC-mmLD00M	0hr LD R2	Rod BC	-0.330174	28.1673	789	1197	0.0827068
GTTACAGAGTTAAGTG-mmLD00M	0hr LD R2	Rod BC	9.14117	20.4016	838	1299	0.113934
GTTCATTCATAAAGGT-mmLD00M	0hr LD R2	Rod BC	5.87047	13.8685	1101	1761	0.1113
GTTCGGGAGACACGAC-mmLD00M	0hr LD R2	Rod BC	-4.66354	32.505	733	1211	0.170107
GTTCGGGGTCACACGC-mmLD00M	0hr LD R2	Rod BC	0.333733	27.0917	705	1056	0.117424
GTTCTCGTCCTGCTTG-mmLD00M	0hr LD R2	Rod BC	0.528361	25.331	858	1462	0.115595
GTTTCTACAGATGGCA-mmLD00M	0hr LD R2	Rod BC	4.68586	29.3856	1172	2224	0.157374
GTTTCTAGTAGTGAAT-mmLD00M	0hr LD R2	Rod BC	10.3201	20.9849	756	1194	0.138191
GTTTCTAGTGATGATA-mmLD00M	0hr LD R2	Rod BC	8.16676	25.8139	731	1154	0.106586
TAAACCGGTTGTGGCC-mmLD00M	0hr LD R2	Rod BC	3.66862	34.478	908	1561	0.137732
TAAGAGAAGATCACGG-mmLD00M	0hr LD R2	Rod BC	-4.09456	33.6217	800	1264	0.136076
TAAGAGAGTTCGCTAA-mmLD00M	0hr LD R2	Rod BC	7.83421	24.5692	802	1371	0.135667
TAAGCGTCATATGGTC-mmLD00M	0hr LD R2	Rod BC	5.60403	26.3272	736	1215	0.13251
TAAGCGTGTCCCGACA-mmLD00M	0hr LD R2	Rod BC	-0.765435	27.4017	680	1100	0.130909
TAAGTGCAGGAGTACC-mmLD00M	0hr LD R2	Rod BC	0.678907	25.5809	785	1254	0.12201
TAAGTGCGTGTGAATA-mmLD00M	0hr LD R2	Rod BC	7.13422	25.0123	1007	1767	0.168647
TAAGTGCTCCGTAGGC-mmLD00M	0hr LD R2	Rod BC	2.34545	23.294	712	1144	0.130245
TACAGTGAGTAGATGT-mmLD00M	0hr LD R2	Rod BC	7.99712	22.0015	710	1164	0.161512
TACAGTGCAAAGTCAA-mmLD00M	0hr LD R2	Rod BC	4.71964	13.9629	1192	2106	0.0550807
TACCTATCATGGATGG-mmLD00M	0hr LD R2	Rod BC	8.82877	16.8463	1076	1774	0.116685
TACCTATTCCAGTATG-mmLD00M	0hr LD R2	Rod BC	6.71972	24.2471	707	1209	0.142266
TACCTATTCGTGGTCG-mmLD00M	0hr LD R2	Rod BC	-5.85661	34.5912	860	1388	0.120317
TACGGATAGCTGAAAT-mmLD00M	0hr LD R2	Rod BC	7.93217	22.4631	759	1280	0.179688
TACGGATGTACTTCTT-mmLD00M	0hr LD R2	Rod BC	6.98064	24.8609	693	1041	0.132565
TACGGTAAGTAACCCT-mmLD00M	0hr LD R2	Rod BC	7.11641	23.561	724	1148	0.108885
TACGGTAGTAACGTTC-mmLD00M	0hr LD R2	Rod BC	1.03663	15.3393	975	1651	0.105996
TACGGTATCATTGCCC-mmLD00M	0hr LD R2	Rod BC	-0.355277	25.4145	752	1215	0.147325
TACGGTATCTCCAGGG-mmLD00M	0hr LD R2	Rod BC	0.731756	12.8481	1106	1938	0.136739
TACGGTATCTTTAGTC-mmLD00M	0hr LD R2	Rod BC	7.77386	24.0504	778	1276	0.15674
TACTCATAGGTGCACA-mmLD00M	0hr LD R2	Rod BC	-2.99777	28.0572	840	1416	0.156073
TACTCATAGTGGAGTC-mmLD00M	0hr LD R2	Rod BC	7.1575	25.9045	770	1279	0.153245
TACTCATCATAAGACA-mmLD00M	0hr LD R2	Rod BC	11.0561	19.8082	842	1363	0.144534
TACTCATGTCTCACCT-mmLD00M	0hr LD R2	Rod BC	-4.86047	32.2165	685	1158	0.170984
TACTCGCAGTATCTCG-mmLD00M	0hr LD R2	Rod BC	1.23271	24.0186	736	1215	0.122634
TACTCGCGTTCTGTTT-mmLD00M	0hr LD R2	Rod BC	-2.5668	33.9899	782	1336	0.157934
TACTTACGTTAAGAAC-mmLD00M	0hr LD R2	Rod BC	7.26035	19.6862	652	1016	0.117126
TACTTACTCAGTTTGG-mmLD00M	0hr LD R2	Rod BC	5.51698	15.8256	1042	1756	0.132118
TACTTGTTCCTTTCTC-mmLD00M	0hr LD R2	Rod BC	5.60395	26.0775	779	1424	0.153792
TAGAGCTAGATGCCAG-mmLD00M	0hr LD R2	Rod BC	8.36618	25.7362	849	1397	0.128132
TAGCCGGGTGATAAGT-mmLD00M	0hr LD R2	Rod BC	0.120848	28.3901	825	1371	0.142961
TAGCCGGTCACGACTA-mmLD00M	0hr LD R2	Rod BC	-5.50912	33.4912	633	1026	0.168616
TAGCCGGTCATGCTCC-mmLD00M	0hr LD R2	Rod BC	-3.17231	28.1769	787	1357	0.16507
TAGCCGGTCCCAAGAT-mmLD00M	0hr LD R2	Rod BC	-1.79139	33.7528	811	1467	0.173142
TAGGCATCAAAGGAAG-mmLD00M	0hr LD R2	Rod BC	6.29438	24.8297	798	1266	0.133491
TAGGCATGTGATGATA-mmLD00M	0hr LD R2	Rod BC	9.53833	21.8796	961	1548	0.131783
TAGTGGTCATGGGAAC-mmLD00M	0hr LD R2	Rod BC	1.26844	22.9859	631	1012	0.119565
TAGTGGTCATGTCGAT-mmLD00M	0hr LD R2	Rod BC	8.19828	32.4458	702	1207	0.133389
TAGTGGTGTCGGCACT-mmLD00M	0hr LD R2	Rod BC	-4.6092	34.8238	759	1189	0.0866274
TAGTTGGAGCGTTGCC-mmLD00M	0hr LD R2	Rod BC	7.59743	30.9559	1313	2485	0.127565
TAGTTGGGTTTGGGCC-mmLD00M	0hr LD R2	Rod BC	-0.78078	28.976	758	1228	0.148208
TATCAGGAGGATGGTC-mmLD00M	0hr LD R2	Rod BC	-2.35691	28.9674	743	1219	0.14356
TATCAGGTCGGATGTT-mmLD00M	0hr LD R2	Rod BC	5.14066	22.7307	686	1100	0.127273
TATCTCACAGACAAGC-mmLD00M	0hr LD R2	Rod BC	-3.57735	32.083	695	1164	0.161512
TCAACGAGTATTCGTG-mmLD00M	0hr LD R2	Rod BC	4.98336	23.657	790	1292	0.142415
TCAACGAGTGAGGGTT-mmLD00M	0hr LD R2	Rod BC	-3.63417	29.2643	859	1384	0.149566
TCAACGATCTTACCTA-mmLD00M	0hr LD R2	Rod BC	-1.32333	22.9514	750	1199	0.148457
TCAATCTCAAATCCGT-mmLD00M	0hr LD R2	Rod BC	4.32632	15.6675	1183	2040	0.141667
TCAATCTCAGTGGAGT-mmLD00M	0hr LD R2	Rod BC	0.966004	29.9116	846	1383	0.143167
TCAATCTGTCTTCAAG-mmLD00M	0hr LD R2	Rod BC	6.90988	23.579	769	1266	0.14139
TCAATCTTCCATGAGT-mmLD00M	0hr LD R2	Rod BC	10.5769	26.0081	917	1559	0.109044
TCACAAGTCCAACCAA-mmLD00M	0hr LD R2	Rod BC	-3.01248	27.8511	755	1282	0.166927
TCACGAACATTACCTT-mmLD00M	0hr LD R2	Rod BC	10.3136	21.7561	888	1540	0.140909
TCAGATGGTTGCTCCT-mmLD00M	0hr LD R2	Rod BC	-1.28037	32.8638	721	1203	0.161264
TCAGATGTCTCTGCTG-mmLD00M	0hr LD R2	Rod BC	-0.289431	29.3713	762	1141	0.0858896
TCAGCAACATCAGTCA-mmLD00M	0hr LD R2	Rod BC	11.2372	30.472	881	1500	0.135333
TCAGCAAGTTGGAGGT-mmLD00M	0hr LD R2	Rod BC	-1.38562	29.2068	710	1207	0.143331
TCAGGATAGCGTTCCG-mmLD00M	0hr LD R2	Rod BC	-5.74153	34.0078	657	1012	0.125494
TCAGGATCAATGACCT-mmLD00M	0hr LD R2	Rod BC	2.75504	23.3994	661	1040	0.118269
TCAGGATGTTTACTCT-mmLD00M	0hr LD R2	Rod BC	8.48283	20.9336	891	1469	0.131382
TCAGGTAAGACAGACC-mmLD00M	0hr LD R2	Rod BC	-1.05426	26.7942	816	1340	0.121642
TCAGGTAAGGAGTCTG-mmLD00M	0hr LD R2	Rod BC	6.55395	24.737	886	1431	0.150943
TCAGGTAAGTGCGTGA-mmLD00M	0hr LD R2	Rod BC	0.012274	29.9014	678	1093	0.113449
TCAGGTACATCGTCGG-mmLD00M	0hr LD R2	Rod BC	1.24921	28.1501	733	1181	0.135478
TCAGGTAGTTCGTCTC-mmLD00M	0hr LD R2	Rod BC	4.24903	31.5971	900	1548	0.159561
TCAGGTAGTTGCTCCT-mmLD00M	0hr LD R2	Rod BC	-1.00466	27.7351	693	1093	0.124428
TCAGGTATCGGAAATA-mmLD00M	0hr LD R2	Rod BC	8.96106	22.0157	712	1143	0.126859
TCATTACGTAAGGATT-mmLD00M	0hr LD R2	Rod BC	8.94082	18.4463	753	1104	0.0969203
TCCACACCACCAGGCT-mmLD00M	0hr LD R2	Rod BC	0.963031	31.1773	899	1453	0.131452
TCCCGATGTAATTGGA-mmLD00M	0hr LD R2	Rod BC	6.57543	24.6733	779	1288	0.129658
TCCCGATGTAGCGCAA-mmLD00M	0hr LD R2	Rod BC	-4.73035	31.9073	667	1063	0.15334
TCGCGTTAGAGGTACC-mmLD00M	0hr LD R2	Rod BC	-0.274603	27.5273	667	1005	0.124378
TCGCGTTCAGATTGCT-mmLD00M	0hr LD R2	Rod BC	-4.89402	34.7566	861	1484	0.165768
TCGCGTTCAGTATCTG-mmLD00M	0hr LD R2	Rod BC	-4.28538	29.2482	843	1405	0.164413
TCGCGTTTCGCGCCAA-mmLD00M	0hr LD R2	Rod BC	-1.45873	23.694	645	1028	0.152724
TCGCGTTTCGGAGGTA-mmLD00M	0hr LD R2	Rod BC	-1.05291	11.4295	1495	2627	0.112295
TCGCGTTTCGTTTATC-mmLD00M	0hr LD R2	Rod BC	-0.147254	13.49	1004	1609	0.0938471
TCGCGTTTCTAACTTC-mmLD00M	0hr LD R2	Rod BC	-3.07857	16.3441	1398	2507	0.0793777
TCGGGACGTCATACTG-mmLD00M	0hr LD R2	Rod BC	-0.602647	28.7866	788	1233	0.124088
TCGGGACTCCAAAGTC-mmLD00M	0hr LD R2	Rod BC	-2.24006	34.9407	868	1427	0.132446
TCGGTAAAGTAATCCC-mmLD00M	0hr LD R2	Rod BC	11.0051	25.792	1175	2231	0.138055
TCGGTAACACTCGACG-mmLD00M	0hr LD R2	Rod BC	-1.22737	16.0151	793	1347	0.153675
TCGTACCAGGCAATTA-mmLD00M	0hr LD R2	Rod BC	-1.68383	16.3319	1058	1826	0.135816
TCGTACCAGGGAAACA-mmLD00M	0hr LD R2	Rod BC	-4.75685	34.4556	669	1057	0.137181
TCGTACCAGTGGTCCC-mmLD00M	0hr LD R2	Rod BC	-0.36789	29.8103	766	1218	0.119869
TCGTACCCACAACGCC-mmLD00M	0hr LD R2	Rod BC	2.1043	30.4716	749	1205	0.143568
TCGTACCTCACTTACT-mmLD00M	0hr LD R2	Rod BC	6.11943	22.6353	759	1199	0.134279
TCGTAGAAGCCTCGTG-mmLD00M	0hr LD R2	Rod BC	3.93379	34.764	838	1348	0.135757
TCGTAGATCACATGCA-mmLD00M	0hr LD R2	Rod BC	6.43247	27.2835	751	1260	0.148413
TCTATTGAGTAATCCC-mmLD00M	0hr LD R2	Rod BC	8.65553	21.0901	1330	2529	0.155002
TCTATTGTCACGATGT-mmLD00M	0hr LD R2	Rod BC	12.5252	19.663	1246	2336	0.107877
TCTATTGTCGGCGCAT-mmLD00M	0hr LD R2	Rod BC	-1.46092	29.6894	766	1283	0.13484
TCTCATAAGGATGGAA-mmLD00M	0hr LD R2	Rod BC	11.8864	24.5945	941	1598	0.117647
TCTCTAATCAGCGATT-mmLD00M	0hr LD R2	Rod BC	7.98253	22.9853	771	1366	0.11713
TCTGAGAAGCTGCCCA-mmLD00M	0hr LD R2	Rod BC	8.28567	31.4676	982	1721	0.123184
TCTGAGAAGGTGTTAA-mmLD00M	0hr LD R2	Rod BC	6.79144	24.6907	696	1130	0.161062
TCTGGAAAGCTGCGAA-mmLD00M	0hr LD R2	Rod BC	2.02798	25.8956	768	1216	0.128289
TCTGGAACAGTGACAG-mmLD00M	0hr LD R2	Rod BC	-4.29352	28.5653	757	1175	0.139574
TCTTTCCAGAAGCCCA-mmLD00M	0hr LD R2	Rod BC	-3.50862	30.4629	671	1048	0.170802
TCTTTCCAGTAAGTAC-mmLD00M	0hr LD R2	Rod BC	6.58037	20.0451	648	1023	0.128055
TGAAAGAAGGTGCAAC-mmLD00M	0hr LD R2	Rod BC	7.63901	33.2681	849	1416	0.110169
TGAAAGAGTCCGAAGA-mmLD00M	0hr LD R2	Rod BC	-5.82361	34.1904	733	1249	0.166533
TGACAACCAAGCGATG-mmLD00M	0hr LD R2	Rod BC	-1.87899	15.569	840	1403	0.138988
TGACAACGTATAGGTA-mmLD00M	0hr LD R2	Rod BC	9.48386	15.7898	1125	1895	0.126649
TGACGGCAGGTGCACA-mmLD00M	0hr LD R2	Rod BC	-5.71881	33.5199	697	1110	0.157658
TGACTAGGTCGAACAG-mmLD00M	0hr LD R2	Rod BC	0.987987	34.7759	803	1370	0.146715
TGACTAGTCATCATTC-mmLD00M	0hr LD R2	Rod BC	10.7139	21.0554	763	1211	0.104046
TGACTAGTCCGAAGAG-mmLD00M	0hr LD R2	Rod BC	3.46114	29.7778	756	1145	0.135371
TGACTTTCAAGTCTGT-mmLD00M	0hr LD R2	Rod BC	6.09862	16.4047	802	1253	0.115722
TGACTTTCATTATCTC-mmLD00M	0hr LD R2	Rod BC	8.74273	18.4389	696	1053	0.101614
TGAGAGGAGCTGTCTA-mmLD00M	0hr LD R2	Rod BC	-4.1928	33.1451	774	1221	0.145782
TGAGAGGAGTGGAGAA-mmLD00M	0hr LD R2	Rod BC	-6.00931	31.9999	728	1223	0.180703
TGAGAGGCACATGACT-mmLD00M	0hr LD R2	Rod BC	0.0356379	25.8005	691	1079	0.13531
TGAGAGGCAGCCACCA-mmLD00M	0hr LD R2	Rod BC	1.23221	28.9127	777	1240	0.115323
TGAGCATAGCGGCTTC-mmLD00M	0hr LD R2	Rod BC	-2.02185	28.1522	796	1368	0.123538
TGAGCATAGCTTTGGT-mmLD00M	0hr LD R2	Rod BC	11.6168	25.3245	906	1635	0.152905
TGAGCATAGGGTGTGT-mmLD00M	0hr LD R2	Rod BC	-3.90876	32.3362	732	1159	0.170837
TGAGCCGGTATAGTAG-mmLD00M	0hr LD R2	Rod BC	3.56018	33.3333	850	1431	0.138365
TGAGCCGTCTCACATT-mmLD00M	0hr LD R2	Rod BC	-1.902	29.4053	746	1163	0.122098
TGAGGGAGTGACGGTA-mmLD00M	0hr LD R2	Rod BC	-1.3698	31.0227	635	1018	0.149312
TGAGGGAGTGGGTATG-mmLD00M	0hr LD R2	Rod BC	-6.1529	31.0018	855	1478	0.200271
TGAGGGATCAGATAAG-mmLD00M	0hr LD R2	Rod BC	8.92516	17.1466	771	1266	0.206951
TGAGGGATCATAGCAC-mmLD00M	0hr LD R2	Rod BC	-1.5932	26.5598	707	1127	0.133984
TGATTTCCATCCCATC-mmLD00M	0hr LD R2	Rod BC	0.840688	22.475	743	1166	0.108062
TGCACCTCAAGAAGAG-mmLD00M	0hr LD R2	Rod BC	-1.92408	18.3434	799	1304	0.16181
TGCACCTGTAAGGGCT-mmLD00M	0hr LD R2	Rod BC	-1.7713	14.7153	1083	1880	0.132447
TGCCAAAGTAGAAAGG-mmLD00M	0hr LD R2	Rod BC	8.49469	19.7688	760	1151	0.117289
TGCCCATAGCGGATCA-mmLD00M	0hr LD R2	Rod BC	1.10168	24.4745	696	1028	0.101167
TGCCCATCACATGTGT-mmLD00M	0hr LD R2	Rod BC	6.82894	24.9647	766	1296	0.155864
TGCCCATCAGACGCTC-mmLD00M	0hr LD R2	Rod BC	6.4371	13.7137	1778	3558	0.0702642
TGCCCATCAGCGTTCG-mmLD00M	0hr LD R2	Rod BC	0.0713848	27.4866	707	1097	0.134913
TGCCCATTCTGTCTAT-mmLD00M	0hr LD R2	Rod BC	2.98621	22.1759	784	1313	0.116527
TGCGGGTCATGTTGAC-mmLD00M	0hr LD R2	Rod BC	4.05814	29.2498	977	1634	0.116279
TGCGGGTTCAACGAAA-mmLD00M	0hr LD R2	Rod BC	-0.706005	27.5863	762	1239	0.121065
TGCGTGGGTAGGCTGA-mmLD00M	0hr LD R2	Rod BC	-2.4245	26.6585	855	1312	0.117378
TGCGTGGTCTGGAGCC-mmLD00M	0hr LD R2	Rod BC	5.32675	28.5433	884	1504	0.174202
TGCTACCGTGGCGAAT-mmLD00M	0hr LD R2	Rod BC	-1.22202	27.7331	759	1198	0.144407
TGCTACCTCACCAGGC-mmLD00M	0hr LD R2	Rod BC	-2.31087	31.2274	851	1456	0.160027
TGCTGCTAGGCCCGTT-mmLD00M	0hr LD R2	Rod BC	1.50536	26.4127	896	1522	0.13272
TGCTGCTGTATCACCA-mmLD00M	0hr LD R2	Rod BC	4.11156	30.5903	849	1474	0.13772
TGCTGCTGTCACTTCC-mmLD00M	0hr LD R2	Rod BC	1.20911	27.0621	755	1287	0.125097
TGGACGCAGAACTGTA-mmLD00M	0hr LD R2	Rod BC	-0.292181	30.4334	814	1393	0.155779
TGGCCAGAGGCAGGTT-mmLD00M	0hr LD R2	Rod BC	-0.146108	16.0806	1144	1853	0.0998381
TGGCCAGTCTGTCTCG-mmLD00M	0hr LD R2	Rod BC	-0.530983	25.6426	743	1198	0.114357
TGGCTGGAGCTAGTTC-mmLD00M	0hr LD R2	Rod BC	-0.597396	29.0967	691	1073	0.130475
TGGCTGGGTCTTGCGG-mmLD00M	0hr LD R2	Rod BC	-4.71048	31.1464	637	1088	0.189338
TGGCTGGTCATGTCTT-mmLD00M	0hr LD R2	Rod BC	0.330433	17.335	841	1348	0.131306
TGGGAAGCAATGAATG-mmLD00M	0hr LD R2	Rod BC	-0.0715656	30.163	783	1313	0.153085
TGGGCGTTCGAATGGG-mmLD00M	0hr LD R2	Rod BC	-1.04399	28.3323	710	1057	0.121097
TGGGCGTTCTATCGCC-mmLD00M	0hr LD R2	Rod BC	-5.49117	34.6666	700	1176	0.116497
TGGTTAGCAATACGCT-mmLD00M	0hr LD R2	Rod BC	8.41833	23.5114	748	1237	0.137429
TGGTTAGCACGTAAGG-mmLD00M	0hr LD R2	Rod BC	-3.50911	26.9474	840	1433	0.18074
TGGTTAGCAGCAGTTT-mmLD00M	0hr LD R2	Rod BC	1.74214	28.8627	786	1286	0.143079
TGGTTAGCAGTGACAG-mmLD00M	0hr LD R2	Rod BC	0.848067	27.8085	734	1167	0.120823
TGGTTAGCATGCCACG-mmLD00M	0hr LD R2	Rod BC	-5.25842	33.8113	785	1321	0.140045
TGGTTAGGTCTGCCAG-mmLD00M	0hr LD R2	Rod BC	-0.934817	28.2832	680	1045	0.120574
TGGTTAGTCACAGGCC-mmLD00M	0hr LD R2	Rod BC	-3.4453	29.0421	909	1325	0.0981132
TGGTTCCCAGACGTAG-mmLD00M	0hr LD R2	Rod BC	-0.292957	24.9483	722	1208	0.15894
TGGTTCCGTAGTAGTA-mmLD00M	0hr LD R2	Rod BC	6.85304	21.654	746	1223	0.152085
TGGTTCCTCAAAGACA-mmLD00M	0hr LD R2	Rod BC	-4.51526	32.5006	702	1126	0.143872
TGTATTCTCACATAGC-mmLD00M	0hr LD R2	Rod BC	6.79574	20.1614	762	1205	0.119502
TGTCCCAGTATCAGTC-mmLD00M	0hr LD R2	Rod BC	-1.09425	25.2675	662	1074	0.146182
TGTGGTACAGCAGTTT-mmLD00M	0hr LD R2	Rod BC	1.10026	34.3014	884	1411	0.129695
TGTGTTTGTCTTCAAG-mmLD00M	0hr LD R2	Rod BC	-1.07887	24.7565	678	1060	0.140566
TGTGTTTTCTAACTGG-mmLD00M	0hr LD R2	Rod BC	3.14862	23.4492	699	1140	0.131579
TGTTCCGAGTGTACCT-mmLD00M	0hr LD R2	Rod BC	-6.03872	34.2526	735	1161	0.108527
TTAACTCAGCGGCTTC-mmLD00M	0hr LD R2	Rod BC	0.857546	27.1673	761	1205	0.116183
TTAGGACAGAGACTTA-mmLD00M	0hr LD R2	Rod BC	10.9866	20.5483	777	1257	0.155131
TTAGGACAGGCGATAC-mmLD00M	0hr LD R2	Rod BC	-4.40687	34.2927	691	1151	0.152911
TTAGGCAGTCAGTGGA-mmLD00M	0hr LD R2	Rod BC	-1.06041	28.2674	702	1091	0.126489
TTAGGCATCCTAGAAC-mmLD00M	0hr LD R2	Rod BC	-0.191372	24.3305	754	1225	0.13551
TTAGTTCGTCATCGGC-mmLD00M	0hr LD R2	Rod BC	6.37161	30.3688	822	1362	0.110132
TTAGTTCGTGTGACGA-mmLD00M	0hr LD R2	Rod BC	-5.23877	34.6383	767	1232	0.140422
TTATGCTCAGTCAGCC-mmLD00M	0hr LD R2	Rod BC	-5.84066	34.148	675	1022	0.122309
TTATGCTGTTGGGACA-mmLD00M	0hr LD R2	Rod BC	0.996254	26.2237	776	1258	0.127186
TTCCCAGAGACTTTCG-mmLD00M	0hr LD R2	Rod BC	5.22888	25.2537	827	1336	0.130988
TTCCCAGTCAAACAAG-mmLD00M	0hr LD R2	Rod BC	0.279345	25.7314	760	1217	0.142153
TTCGAAGTCCATTCTA-mmLD00M	0hr LD R2	Rod BC	1.17471	18.3139	1047	1710	0.0859649
TTCGGTCAGGCTAGGT-mmLD00M	0hr LD R2	Rod BC	-2.11721	28.2201	809	1266	0.106635
TTCGGTCCACATCTTT-mmLD00M	0hr LD R2	Rod BC	4.5777	-22.2188	1076	2027	0.194869
TTCTACAAGGGTGTGT-mmLD00M	0hr LD R2	Rod BC	7.55622	32.8762	767	1304	0.140337
TTCTTAGGTACAGTTC-mmLD00M	0hr LD R2	Rod BC	8.19168	21.15	839	1388	0.110231
TTCTTAGGTTCCACTC-mmLD00M	0hr LD R2	Rod BC	-0.930723	9.19379	1530	2925	0.0981197
TTCTTAGTCAGCCTAA-mmLD00M	0hr LD R2	Rod BC	5.30671	30.1434	983	1799	0.137854
TTGAACGGTAAATACG-mmLD00M	0hr LD R2	Rod BC	7.34173	23.9625	630	1021	0.170421
TTGACTTAGGCAGGTT-mmLD00M	0hr LD R2	Rod BC	-0.863252	27.434	688	1069	0.139383
TTGACTTCATAGAAAC-mmLD00M	0hr LD R2	Rod BC	10.5411	18.2693	904	1361	0.0962528
TTGCCGTAGCTTATCG-mmLD00M	0hr LD R2	Rod BC	-0.685623	14.3475	1005	1776	0.149212
TTGCCGTGTCCGAGTC-mmLD00M	0hr LD R2	Rod BC	-3.22519	32.1607	662	1072	0.165112
TTGCCGTGTGCGATAG-mmLD00M	0hr LD R2	Rod BC	0.37231	27.7808	697	1142	0.130473
TTGGAACAGTGGGATC-mmLD00M	0hr LD R2	Rod BC	-1.17159	24.7838	821	1389	0.156228
TTGGAACCAGGGTATG-mmLD00M	0hr LD R2	Rod BC	4.42108	25.3437	946	1586	0.132409
TTGGAACTCACCGGGT-mmLD00M	0hr LD R2	Rod BC	1.17095	22.625	741	1064	0.0639098
TTGGCAAAGAGCTGGT-mmLD00M	0hr LD R2	Rod BC	-0.154257	32.868	698	1122	0.153298
TTGTAGGCAAGTCTGT-mmLD00M	0hr LD R2	Rod BC	-4.22929	33.7213	788	1244	0.115756
TTTACTGGTCCGAGTC-mmLD00M	0hr LD R2	Rod BC	0.865292	23.8069	762	1286	0.131415
TTTACTGGTCGTTGTA-mmLD00M	0hr LD R2	Rod BC	2.191	26.6063	704	1106	0.140145
TTTACTGTCCTAAGTG-mmLD00M	0hr LD R2	Rod BC	0.307535	25.1144	699	1094	0.127057
TTTATGCAGCGATAGC-mmLD00M	0hr LD R2	Rod BC	0.058641	29.1158	755	1211	0.104872
TTTATGCAGCTCCCAG-mmLD00M	0hr LD R2	Rod BC	1.32578	25.2753	1239	2409	0.16812
TTTATGCTCCCAAGTA-mmLD00M	0hr LD R2	Rod BC	-5.60162	32.9074	627	1014	0.171598
TTTCCTCCATAAGACA-mmLD00M	0hr LD R2	Rod BC	6.48886	26.7256	835	1455	0.145017
TTTGCGCCAGTCCTTC-mmLD00M	0hr LD R2	Rod BC	-0.534328	26.9077	824	1368	0.138158
TTTGCGCCATCCGGGT-mmLD00M	0hr LD R2	Rod BC	0.572349	25.1657	781	1258	0.120827
TTTGCGCTCGACGGAA-mmLD00M	0hr LD R2	Rod BC	-2.90017	14.1796	871	1468	0.138965
TTTGGTTCAAGACGTG-mmLD00M	0hr LD R2	Rod BC	-0.149702	24.8388	739	1154	0.133449
TTTGTCACACTAAGTC-mmLD00M	0hr LD R2	Rod BC	7.08231	18.4327	715	1130	0.158407
TTTGTCAGTCGAACAG-mmLD00M	0hr LD R2	Rod BC	-3.21893	29.5245	766	1215	0.158848
TTTGTCATCGTCTGCT-mmLD00M	0hr LD R2	Rod BC	-0.590804	26.62	795	1399	0.160114
AAACCTGAGAAGCCCA-mmLD00MC	0hr LD R1	Rod BC	-3.86044	31.2007	726	1317	0.201974
AAACCTGAGTGTTTGC-mmLD00MC	0hr LD R1	Rod BC	3.10033	33.5017	888	1581	0.127135
AAACGGGAGGAGCGTT-mmLD00MC	0hr LD R1	Rod BC	3.23467	32.8528	957	1654	0.129988
AAACGGGCACACCGAC-mmLD00MC	0hr LD R1	Rod BC	2.99076	28.315	847	1530	0.120261
AAACGGGGTGAGTGAC-mmLD00MC	0hr LD R1	Rod BC	-2.71221	28.4779	850	1395	0.108244
AAAGATGGTATTAGCC-mmLD00MC	0hr LD R1	Rod BC	7.21745	24.0691	787	1336	0.0973054
AAAGATGGTCCAGTGC-mmLD00MC	0hr LD R1	Rod BC	-7.36553	28.5593	727	1351	0.203553
AAAGCAAGTTATCACG-mmLD00MC	0hr LD R1	Rod BC	9.76904	23.9678	983	1740	0.132184
AAAGCAAGTTTGGGCC-mmLD00MC	0hr LD R1	Rod BC	-1.70783	28.8213	877	1515	0.122772
AAAGCAATCCGAGCCA-mmLD00MC	0hr LD R1	Rod BC	-1.57355	33.3992	802	1394	0.158537
AAAGCAATCTTAGCCC-mmLD00MC	0hr LD R1	Rod BC	6.14331	33.3999	1440	3246	0.141713
AAAGTAGTCGCGTTTC-mmLD00MC	0hr LD R1	Rod BC	4.88083	31.4819	837	1488	0.141129
AAAGTAGTCGTTACAG-mmLD00MC	0hr LD R1	Rod BC	8.96207	25.347	828	1387	0.104542
AAATGCCGTCTCACCT-mmLD00MC	0hr LD R1	Rod BC	-1.47809	24.9839	944	1721	0.138873
AAATGCCTCACATAGC-mmLD00MC	0hr LD R1	Rod BC	-0.224122	23.972	975	1657	0.110441
AACACGTGTACACCGC-mmLD00MC	0hr LD R1	Rod BC	1.24729	15.8634	1819	3783	0.130584
AACACGTGTCGTTGTA-mmLD00MC	0hr LD R1	Rod BC	-3.38281	27.236	828	1321	0.117335
AACCATGCAAGAGTCG-mmLD00MC	0hr LD R1	Rod BC	4.61076	25.9459	989	1769	0.147541
AACCATGCATGCCACG-mmLD00MC	0hr LD R1	Rod BC	2.61934	28.0524	828	1524	0.12336
AACCATGTCTCTGAGA-mmLD00MC	0hr LD R1	Rod BC	2.7889	23.7983	755	1200	0.0833333
AACCGCGTCTTCATGT-mmLD00MC	0hr LD R1	Rod BC	2.97625	28.7921	917	1628	0.135749
AACGTTGAGCTAGCCC-mmLD00MC	0hr LD R1	Rod BC	-2.30118	29.2396	685	1087	0.137994
AACGTTGAGGATCGCA-mmLD00MC	0hr LD R1	Rod BC	-1.34251	32.7319	823	1420	0.152817
AACGTTGTCGTGGACC-mmLD00MC	0hr LD R1	Rod BC	-0.981857	31.2646	716	1205	0.155187
AACTCAGCAACTGCTA-mmLD00MC	0hr LD R1	Rod BC	-5.30162	34.6416	733	1267	0.135754
AACTCAGCATCCCACT-mmLD00MC	0hr LD R1	Rod BC	-0.420278	27.2812	711	1211	0.14038
AACTCAGCATTGGGCC-mmLD00MC	0hr LD R1	Rod BC	0.14358	17.7184	936	1579	0.0987967
AACTCTTAGCGGCTTC-mmLD00MC	0hr LD R1	Rod BC	-0.162538	31.8636	887	1524	0.114173
AACTCTTTCTGATACG-mmLD00MC	0hr LD R1	Rod BC	7.92319	22.8802	915	1662	0.130566
AACTGGTGTCGCTTTC-mmLD00MC	0hr LD R1	Rod BC	7.91235	30.1712	1476	3097	0.112367
AACTTTCCACGAAGCA-mmLD00MC	0hr LD R1	Rod BC	-0.073725	25.7845	883	1400	0.113571
AACTTTCTCAATACCG-mmLD00MC	0hr LD R1	Rod BC	11.2708	21.927	938	1500	0.106
AACTTTCTCTGCTGCT-mmLD00MC	0hr LD R1	Rod BC	-2.43539	28.7531	762	1393	0.140704
AAGACCTCACCCAGTG-mmLD00MC	0hr LD R1	Rod BC	1.51603	34.6425	858	1554	0.149936
AAGCCGCGTAAACACA-mmLD00MC	0hr LD R1	Rod BC	-0.400185	32.5238	914	1634	0.139535
AAGCCGCGTCCGCTGA-mmLD00MC	0hr LD R1	Rod BC	-1.86221	32.2582	848	1425	0.146667
AAGGAGCCACCTCGTT-mmLD00MC	0hr LD R1	Rod BC	-2.90267	13.5849	954	1681	0.0987507
AAGGAGCGTTCAGGCC-mmLD00MC	0hr LD R1	Rod BC	-2.1475	34.3698	922	1615	0.157276
AAGGCAGCAAAGTCAA-mmLD00MC	0hr LD R1	Rod BC	-0.460095	15.4726	899	1445	0.0643599
AAGGCAGCACCGAATT-mmLD00MC	0hr LD R1	Rod BC	6.75827	30.1834	960	1767	0.119411
AAGGCAGCACTCTGTC-mmLD00MC	0hr LD R1	Rod BC	1.09497	30.8618	841	1508	0.115385
AAGGTTCCAAGAGTCG-mmLD00MC	0hr LD R1	Rod BC	6.46244	32.4739	1438	2995	0.160935
AAGGTTCTCCTTGCCA-mmLD00MC	0hr LD R1	Rod BC	-0.254587	23.7668	926	1625	0.118154
AAGTCTGCAGGGCATA-mmLD00MC	0hr LD R1	Rod BC	0.84524	27.6821	946	1609	0.111871
AATCCAGGTCCGTCAG-mmLD00MC	0hr LD R1	Rod BC	-0.949233	26.5872	866	1483	0.120027
AATCGGTCAAGCCTAT-mmLD00MC	0hr LD R1	Rod BC	-3.73099	27.631	896	1593	0.136849
AATCGGTCAGAGCCAA-mmLD00MC	0hr LD R1	Rod BC	-7.68708	27.6147	1252	2479	0.181525
AATCGGTCAGTCTTCC-mmLD00MC	0hr LD R1	Rod BC	-0.529379	31.3074	799	1396	0.151862
ACACCCTAGAGAACAG-mmLD00MC	0hr LD R1	Rod BC	7.56454	23.08	797	1406	0.128023
ACACTGAAGACCTTTG-mmLD00MC	0hr LD R1	Rod BC	7.62996	21.8264	773	1382	0.127352
ACACTGAGTTAAGTAG-mmLD00MC	0hr LD R1	Rod BC	4.23746	17.6555	717	1204	0.178571
ACAGCCGAGACAAAGG-mmLD00MC	0hr LD R1	Rod BC	-2.88214	28.353	791	1322	0.121029
ACAGCCGCAGACGTAG-mmLD00MC	0hr LD R1	Rod BC	1.28855	28.6162	831	1223	0.0645953
ACAGCTATCATTATCC-mmLD00MC	0hr LD R1	Rod BC	8.63081	21.5338	870	1502	0.112517
ACATACGGTGTGCCTG-mmLD00MC	0hr LD R1	Rod BC	3.94411	25.6727	866	1517	0.141068
ACATACGTCTCCAACC-mmLD00MC	0hr LD R1	Rod BC	7.87631	24.482	887	1510	0.117219
ACATCAGAGCACGCCT-mmLD00MC	0hr LD R1	Rod BC	-3.4245	28.8617	949	1678	0.129321
ACATCAGGTAGCGTAG-mmLD00MC	0hr LD R1	Rod BC	3.15437	31.6753	833	1372	0.131195
ACATGGTAGAGCTTCT-mmLD00MC	0hr LD R1	Rod BC	4.16364	15.9514	962	1712	0.144276
ACATGGTGTGGTCTCG-mmLD00MC	0hr LD R1	Rod BC	2.54764	34.5675	934	1608	0.136194
ACATGGTGTGGTTTCA-mmLD00MC	0hr LD R1	Rod BC	3.53323	26.7234	749	1238	0.126817
ACCAGTACACACCGAC-mmLD00MC	0hr LD R1	Rod BC	1.4431	26.202	841	1436	0.128134
ACCCACTCAGAGCCAA-mmLD00MC	0hr LD R1	Rod BC	-1.36373	14.169	1025	1947	0.129944
ACCCACTTCTCATTCA-mmLD00MC	0hr LD R1	Rod BC	6.02594	25.2354	947	1649	0.145543
ACCTTTAAGCGATGAC-mmLD00MC	0hr LD R1	Rod BC	-2.65019	30.16	618	1039	0.153032
ACCTTTAAGCGCCTTG-mmLD00MC	0hr LD R1	Rod BC	-2.5429	28.7647	787	1350	0.114815
ACCTTTAAGTGGAGTC-mmLD00MC	0hr LD R1	Rod BC	5.18743	21.6964	773	1272	0.121855
ACCTTTACAGTCAGAG-mmLD00MC	0hr LD R1	Rod BC	12.8429	21.893	895	1474	0.125509
ACCTTTACATGCAACT-mmLD00MC	0hr LD R1	Rod BC	6.87276	21.2733	840	1497	0.133601
ACCTTTAGTACCCAAT-mmLD00MC	0hr LD R1	Rod BC	10.5221	18.7604	849	1438	0.102225
ACGAGCCCATAGGATA-mmLD00MC	0hr LD R1	Rod BC	1.39291	30.6096	780	1274	0.129513
ACGAGGAAGGCACATG-mmLD00MC	0hr LD R1	Rod BC	3.53055	26.868	845	1427	0.124737
ACGAGGACACTCAGGC-mmLD00MC	0hr LD R1	Rod BC	-0.140705	29.7636	902	1584	0.124369
ACGAGGAGTCATCCCT-mmLD00MC	0hr LD R1	Rod BC	0.402293	19.6773	943	1583	0.108654
ACGAGGATCGTCCGTT-mmLD00MC	0hr LD R1	Rod BC	-3.99585	30.7332	717	1224	0.173203
ACGATACTCAGATAAG-mmLD00MC	0hr LD R1	Rod BC	11.569	21.5373	860	1535	0.122476
ACGATGTAGCGTTCCG-mmLD00MC	0hr LD R1	Rod BC	0.495142	33.8356	987	1784	0.118274
ACGATGTCACTCAGGC-mmLD00MC	0hr LD R1	Rod BC	-1.18926	31.9787	862	1518	0.147563
ACGCAGCAGCCCAACC-mmLD00MC	0hr LD R1	Rod BC	2.87784	30.6496	893	1569	0.135755
ACGCAGCGTGTCCTCT-mmLD00MC	0hr LD R1	Rod BC	3.75671	30.2131	818	1412	0.115439
ACGCCAGCAATCCAAC-mmLD00MC	0hr LD R1	Rod BC	-5.49172	34.6165	695	1153	0.143105
ACGCCAGGTAAAGTCA-mmLD00MC	0hr LD R1	Rod BC	-1.53283	29.5414	813	1399	0.137241
ACGCCAGGTACTTCTT-mmLD00MC	0hr LD R1	Rod BC	2.17461	16.4711	947	1680	0.116667
ACGCCAGGTTTAGGAA-mmLD00MC	0hr LD R1	Rod BC	-3.74907	32.7314	866	1511	0.136334
ACGCCGACACGCTTTC-mmLD00MC	0hr LD R1	Rod BC	0.525965	32.9178	865	1573	0.113795
ACGCCGACATCAGTCA-mmLD00MC	0hr LD R1	Rod BC	-2.13518	28.2508	779	1429	0.125262
ACGCCGAGTCAATGTC-mmLD00MC	0hr LD R1	Rod BC	-0.393086	15.6733	1196	2016	0.0689484
ACGGAGACAAGTTAAG-mmLD00MC	0hr LD R1	Rod BC	10.4987	24.7773	787	1306	0.12634
ACGGAGATCCTGTACC-mmLD00MC	0hr LD R1	Rod BC	-0.140108	29.9102	834	1464	0.111339
ACGGCCAAGAATAGGG-mmLD00MC	0hr LD R1	Rod BC	1.29991	24.4736	784	1424	0.136938
ACGGCCAAGTGAAGAG-mmLD00MC	0hr LD R1	Rod BC	-1.24542	32.9241	731	1253	0.156425
ACGGCCAAGTTCGCAT-mmLD00MC	0hr LD R1	Rod BC	-3.69895	29.3617	845	1538	0.137841
ACGGCCACAAGAAGAG-mmLD00MC	0hr LD R1	Rod BC	-0.426593	15.4601	1114	1770	0.079661
ACGGCCAGTGTCAATC-mmLD00MC	0hr LD R1	Rod BC	-4.10087	33.1685	734	1225	0.12898
ACGGCCATCCGCGGTA-mmLD00MC	0hr LD R1	Rod BC	0.337162	27.9806	844	1500	0.123333
ACGGGTCAGCTAGTGG-mmLD00MC	0hr LD R1	Rod BC	-1.28198	33.3046	893	1569	0.154876
ACGGGTCCATGTTGAC-mmLD00MC	0hr LD R1	Rod BC	-3.74478	26.6408	1078	1811	0.135837
ACGTCAATCACGAAGG-mmLD00MC	0hr LD R1	Rod BC	-3.03908	33.8114	985	1715	0.11312
ACGTCAATCAGTCCCT-mmLD00MC	0hr LD R1	Rod BC	-1.20353	14.1706	1081	1799	0.108394
ACGTCAATCGCGTTTC-mmLD00MC	0hr LD R1	Rod BC	2.44449	33.0416	972	1766	0.147792
ACTATCTTCATGTGGT-mmLD00MC	0hr LD R1	Rod BC	10.353	22.1009	958	1656	0.0887681
ACTATCTTCATTGCGA-mmLD00MC	0hr LD R1	Rod BC	11.629	23.7535	1019	1791	0.117811
ACTATCTTCGATCCCT-mmLD00MC	0hr LD R1	Rod BC	5.9984	26.9381	931	1620	0.0975309
ACTGAACAGTCTCGGC-mmLD00MC	0hr LD R1	Rod BC	-1.65836	28.8548	824	1515	0.113531
ACTGAGTAGCTAGCCC-mmLD00MC	0hr LD R1	Rod BC	-0.328291	30.1287	844	1468	0.13079
ACTGAGTCACTAAGTC-mmLD00MC	0hr LD R1	Rod BC	1.94737	26.8741	899	1493	0.0991293
ACTGAGTGTACAGCAG-mmLD00MC	0hr LD R1	Rod BC	5.08291	31.2922	855	1501	0.12525
ACTGAGTTCGTTACGA-mmLD00MC	0hr LD R1	Rod BC	1.37798	25.8059	832	1254	0.0518341
ACTGATGAGCGCCTCA-mmLD00MC	0hr LD R1	Rod BC	-3.23186	28.5797	809	1361	0.14842
ACTGATGAGGCAAAGA-mmLD00MC	0hr LD R1	Rod BC	3.41731	13.8962	989	1746	0.170676
ACTGATGTCACCAGGC-mmLD00MC	0hr LD R1	Rod BC	9.51569	29.9087	881	1530	0.104575
ACTGCTCGTAGCCTAT-mmLD00MC	0hr LD R1	Rod BC	1.34095	34.8323	937	1703	0.149736
ACTGCTCGTGGTCTCG-mmLD00MC	0hr LD R1	Rod BC	2.71833	33.7055	938	1677	0.119261
ACTGCTCTCGGCGCAT-mmLD00MC	0hr LD R1	Rod BC	0.153089	27.3684	927	1624	0.1367
ACTGCTCTCGTTACAG-mmLD00MC	0hr LD R1	Rod BC	0.644261	28.1478	777	1287	0.104118
ACTGTCCCACTATCTT-mmLD00MC	0hr LD R1	Rod BC	4.52857	24.1336	809	1445	0.141869
ACTGTCCCATCCTAGA-mmLD00MC	0hr LD R1	Rod BC	2.07571	26.4401	782	1308	0.109327
ACTTACTCACCAGGTC-mmLD00MC	0hr LD R1	Rod BC	4.4176	22.85	734	1233	0.113544
ACTTACTTCAAGATCC-mmLD00MC	0hr LD R1	Rod BC	10.8727	22.0335	864	1461	0.122519
ACTTACTTCCCAACGG-mmLD00MC	0hr LD R1	Rod BC	7.24583	29.9289	923	1560	0.075
ACTTGTTCACGTCAGC-mmLD00MC	0hr LD R1	Rod BC	-5.79291	34.1752	828	1452	0.113636
ACTTGTTCAGCTCGCA-mmLD00MC	0hr LD R1	Rod BC	0.806855	25.3986	907	1601	0.119925
ACTTTCACAGGACCCT-mmLD00MC	0hr LD R1	Rod BC	-2.05928	27.1575	905	1593	0.107345
AGAGCGACATAACCTG-mmLD00MC	0hr LD R1	Rod BC	-5.54876	34.7663	897	1459	0.122687
AGAGCTTGTAGTAGTA-mmLD00MC	0hr LD R1	Rod BC	8.73345	22.8418	792	1251	0.129496
AGAGCTTTCTATCCTA-mmLD00MC	0hr LD R1	Rod BC	8.26455	25.1062	804	1324	0.141994
AGAGTGGAGTGTTTGC-mmLD00MC	0hr LD R1	Rod BC	0.287871	26.212	753	1278	0.127543
AGAGTGGCAGATCTGT-mmLD00MC	0hr LD R1	Rod BC	0.191856	30.4207	835	1561	0.142857
AGATCTGAGCCGGTAA-mmLD00MC	0hr LD R1	Rod BC	-1.04116	13.304	1039	1881	0.111643
AGATCTGAGGACACCA-mmLD00MC	0hr LD R1	Rod BC	0.0635409	28.9886	757	1204	0.095515
AGATCTGCAAGCCGCT-mmLD00MC	0hr LD R1	Rod BC	-0.618116	26.2178	786	1272	0.120283
AGATCTGGTCTAGAGG-mmLD00MC	0hr LD R1	Rod BC	-5.6347	34.3114	656	1054	0.11575
AGATTGCTCCGCATCT-mmLD00MC	0hr LD R1	Rod BC	-3.68231	31.7671	855	1522	0.143233
AGCAGCCCAGCGAACA-mmLD00MC	0hr LD R1	Rod BC	-0.879507	17.0464	983	1588	0.0623426
AGCATACAGACTAAGT-mmLD00MC	0hr LD R1	Rod BC	9.72614	22.8913	819	1428	0.15056
AGCATACAGAGGTTGC-mmLD00MC	0hr LD R1	Rod BC	3.351	27.5568	897	1527	0.120498
AGCATACGTACCCAAT-mmLD00MC	0hr LD R1	Rod BC	11.5314	25.0548	1374	2650	0.131321
AGCATACTCCAGAAGG-mmLD00MC	0hr LD R1	Rod BC	-6.77575	30.9098	630	1037	0.171649
AGCATACTCGCATGGC-mmLD00MC	0hr LD R1	Rod BC	0.633982	31.4562	839	1479	0.136579
AGCCTAAAGCCAACAG-mmLD00MC	0hr LD R1	Rod BC	4.2564	34.1447	941	1678	0.135876
AGCCTAATCAAACCAC-mmLD00MC	0hr LD R1	Rod BC	-0.350672	26.5789	766	1311	0.129672
AGCGGTCAGTTACGGG-mmLD00MC	0hr LD R1	Rod BC	-2.02925	30.6891	818	1363	0.129861
AGCGGTCCACTATCTT-mmLD00MC	0hr LD R1	Rod BC	-2.97435	25.7358	807	1458	0.159122
AGCTCCTTCGTCCAGG-mmLD00MC	0hr LD R1	Rod BC	0.796765	31.4679	820	1403	0.124733
AGGCCACAGTTAGCGG-mmLD00MC	0hr LD R1	Rod BC	11.7494	30.6325	1345	2606	0.0874904
AGGCCGTCAATTCCTT-mmLD00MC	0hr LD R1	Rod BC	0.283465	35.2507	877	1504	0.134973
AGGGAGTAGGAATGGA-mmLD00MC	0hr LD R1	Rod BC	9.06447	25.1614	766	1170	0.113675
AGGGAGTAGTCATCCA-mmLD00MC	0hr LD R1	Rod BC	12.3688	23.9513	1104	1878	0.157082
AGGGAGTGTGATGATA-mmLD00MC	0hr LD R1	Rod BC	9.20722	23.3273	853	1410	0.125532
AGGGAGTTCCAAAGTC-mmLD00MC	0hr LD R1	Rod BC	6.60087	25.5883	767	1264	0.143196
AGGGATGAGATGTTAG-mmLD00MC	0hr LD R1	Rod BC	1.46046	24.8669	760	1224	0.103758
AGGGATGCAGGGTATG-mmLD00MC	0hr LD R1	Rod BC	-3.00946	28.8102	926	1640	0.142073
AGGGATGTCTAACTGG-mmLD00MC	0hr LD R1	Rod BC	4.8772	25.4215	715	1142	0.157618
AGGTCATCAAGTCATC-mmLD00MC	0hr LD R1	Rod BC	0.533609	25.2184	798	1332	0.132132
AGGTCCGAGCATCATC-mmLD00MC	0hr LD R1	Rod BC	-6.99995	28.8604	842	1568	0.185587
AGGTCCGAGTGAAGAG-mmLD00MC	0hr LD R1	Rod BC	-3.6732	33.453	775	1247	0.136327
AGGTCCGTCAAAGACA-mmLD00MC	0hr LD R1	Rod BC	2.17077	35.1314	810	1401	0.158458
AGGTCCGTCGAATGCT-mmLD00MC	0hr LD R1	Rod BC	-3.42284	30.9764	916	1637	0.16799
AGTAGTCAGTTTGCGT-mmLD00MC	0hr LD R1	Rod BC	-3.15715	33.9017	730	1161	0.119724
AGTAGTCGTCCGTGAC-mmLD00MC	0hr LD R1	Rod BC	-2.1803	31.6875	781	1325	0.124528
AGTAGTCTCTTGTACT-mmLD00MC	0hr LD R1	Rod BC	6.79768	29.0241	984	1737	0.134715
AGTGAGGAGCACACAG-mmLD00MC	0hr LD R1	Rod BC	1.24817	26.6374	853	1417	0.110797
AGTGTCAAGGGTCTCC-mmLD00MC	0hr LD R1	Rod BC	-3.47959	31.7864	687	1137	0.147757
AGTGTCACACCAGGTC-mmLD00MC	0hr LD R1	Rod BC	-3.46625	29.8366	701	1121	0.19893
AGTGTCATCGCATGGC-mmLD00MC	0hr LD R1	Rod BC	-1.47437	31.7932	789	1374	0.138282
AGTTGGTTCACGGTTA-mmLD00MC	0hr LD R1	Rod BC	4.66317	24.4961	906	1552	0.128222
ATAACGCCAATTCCTT-mmLD00MC	0hr LD R1	Rod BC	-0.0827912	17.4472	1247	2327	0.132789
ATAACGCCACATTCGA-mmLD00MC	0hr LD R1	Rod BC	5.17755	24.5456	805	1389	0.139669
ATAACGCGTGTCAATC-mmLD00MC	0hr LD R1	Rod BC	-1.65036	30.3569	826	1359	0.139809
ATAAGAGCAATGACCT-mmLD00MC	0hr LD R1	Rod BC	-3.14765	28.1911	753	1248	0.146635
ATAAGAGGTATTAGCC-mmLD00MC	0hr LD R1	Rod BC	1.25737	13.7905	1118	2212	0.169078
ATAGACCTCCGTAGGC-mmLD00MC	0hr LD R1	Rod BC	-4.00886	17.0689	1258	2184	0.0787546
ATAGACCTCTGCCAGG-mmLD00MC	0hr LD R1	Rod BC	4.7711	25.6562	775	1370	0.147445
ATCACGAAGAAGAAGC-mmLD00MC	0hr LD R1	Rod BC	7.21187	29.5204	745	1199	0.0925771
ATCACGAAGCACACAG-mmLD00MC	0hr LD R1	Rod BC	-0.876427	31.5557	742	1288	0.125776
ATCACGAGTCGCGGTT-mmLD00MC	0hr LD R1	Rod BC	-1.83415	15.2641	881	1489	0.124916
ATCATCTCACGAAAGC-mmLD00MC	0hr LD R1	Rod BC	4.59548	14.3567	1121	1871	0.0994121
ATCCACCGTCTGATCA-mmLD00MC	0hr LD R1	Rod BC	-0.353256	30.4522	910	1609	0.141081
ATCGAGTAGACTGGGT-mmLD00MC	0hr LD R1	Rod BC	0.809351	25.5444	739	1158	0.0932642
ATCGAGTGTCCCTTGT-mmLD00MC	0hr LD R1	Rod BC	0.517328	31.241	854	1517	0.134476
ATCTACTAGACGCTTT-mmLD00MC	0hr LD R1	Rod BC	6.10143	25.2901	868	1555	0.135048
ATCTACTAGTGTCCAT-mmLD00MC	0hr LD R1	Rod BC	7.87152	18.5911	764	1252	0.167732
ATCTACTCAAGTTCTG-mmLD00MC	0hr LD R1	Rod BC	11.0704	21.9474	876	1499	0.126751
ATCTACTCATTAACCG-mmLD00MC	0hr LD R1	Rod BC	11.4695	21.0221	957	1723	0.132327
ATCTACTGTCTCCATC-mmLD00MC	0hr LD R1	Rod BC	3.15118	15.7874	986	1771	0.112931
ATGAGGGCATGAAGTA-mmLD00MC	0hr LD R1	Rod BC	3.51018	14.0496	1455	2931	0.179461
ATGGGAGAGCAAATCA-mmLD00MC	0hr LD R1	Rod BC	10.2689	24.3554	801	1333	0.145536
ATGTGTGCAATGGAAT-mmLD00MC	0hr LD R1	Rod BC	-0.60644	30.4978	844	1469	0.136828
ATGTGTGGTTGGGACA-mmLD00MC	0hr LD R1	Rod BC	-2.9844	34.5296	724	1187	0.152485
ATGTGTGTCTCCAACC-mmLD00MC	0hr LD R1	Rod BC	5.62315	31.8431	921	1596	0.134712
ATGTGTGTCTGGTGTA-mmLD00MC	0hr LD R1	Rod BC	0.159473	30.6914	809	1402	0.131241
ATTACTCCAGTCAGCC-mmLD00MC	0hr LD R1	Rod BC	2.05675	22.9744	695	1168	0.0933219
ATTACTCGTCCGCTGA-mmLD00MC	0hr LD R1	Rod BC	-2.22658	30.1138	773	1346	0.132244
ATTACTCTCTTTACAC-mmLD00MC	0hr LD R1	Rod BC	10.3477	24.2647	935	1721	0.140616
ATTATCCAGCGTCAAG-mmLD00MC	0hr LD R1	Rod BC	0.277126	27.3381	653	1070	0.119626
ATTATCCGTCCATGAT-mmLD00MC	0hr LD R1	Rod BC	9.47912	21.8506	971	1803	0.118691
ATTATCCGTTCCTCCA-mmLD00MC	0hr LD R1	Rod BC	8.22244	24.5986	1108	1911	0.0978545
ATTCTACAGAGAACAG-mmLD00MC	0hr LD R1	Rod BC	12.0104	20.7709	840	1423	0.140548
ATTCTACTCGCTGATA-mmLD00MC	0hr LD R1	Rod BC	10.8981	25.8729	1254	2439	0.114391
ATTGGACAGGCGATAC-mmLD00MC	0hr LD R1	Rod BC	-6.56096	26.3768	762	1218	0.167488
ATTGGACCAGGATTGG-mmLD00MC	0hr LD R1	Rod BC	-5.6067	34.1795	790	1360	0.117647
ATTGGACGTCATACTG-mmLD00MC	0hr LD R1	Rod BC	0.393986	31.9893	865	1466	0.136426
ATTGGACTCCTTGGTC-mmLD00MC	0hr LD R1	Rod BC	3.02501	24.6409	850	1549	0.142673
ATTGGTGTCTTGAGAC-mmLD00MC	0hr LD R1	Rod BC	8.7869	26.3336	983	1690	0.108876
ATTTCTGAGCCATCGC-mmLD00MC	0hr LD R1	Rod BC	-3.94455	27.0245	957	1725	0.141449
ATTTCTGTCGCTTAGA-mmLD00MC	0hr LD R1	Rod BC	4.25333	34.3232	920	1640	0.117073
CAACCAACAACTGGCC-mmLD00MC	0hr LD R1	Rod BC	-1.81147	28.595	874	1575	0.125714
CAACCAATCCGGCACA-mmLD00MC	0hr LD R1	Rod BC	-2.21617	17.9986	1131	2119	0.159981
CAACCTCCAGCTGCTG-mmLD00MC	0hr LD R1	Rod BC	0.82713	29.1364	852	1517	0.124588
CAACTAGCACATAACC-mmLD00MC	0hr LD R1	Rod BC	5.87044	24.1235	1137	2130	0.104695
CAAGATCAGGGATGGG-mmLD00MC	0hr LD R1	Rod BC	0.513104	35.0961	913	1568	0.137755
CAAGATCTCGAATCCA-mmLD00MC	0hr LD R1	Rod BC	5.78655	25.6081	893	1622	0.130703
CAAGGCCGTTAGTGGG-mmLD00MC	0hr LD R1	Rod BC	3.08895	30.5155	854	1486	0.117093
CAAGTTGAGGACAGAA-mmLD00MC	0hr LD R1	Rod BC	4.63196	31.8679	760	1288	0.138975
CAAGTTGCAAGAGTCG-mmLD00MC	0hr LD R1	Rod BC	0.329163	29.1017	900	1559	0.118666
CACAAACCAGACAAAT-mmLD00MC	0hr LD R1	Rod BC	5.86228	27.2018	850	1386	0.106782
CACAAACTCACATACG-mmLD00MC	0hr LD R1	Rod BC	5.63741	24.5303	622	1049	0.148713
CACACAACAACTTGAC-mmLD00MC	0hr LD R1	Rod BC	3.16499	27.7179	966	1749	0.131504
CACACAAGTTTACTCT-mmLD00MC	0hr LD R1	Rod BC	4.67365	16.5432	1095	2007	0.147982
CACACCTAGAGTAATC-mmLD00MC	0hr LD R1	Rod BC	7.46513	24.0274	773	1337	0.12715
CACAGGCAGATACACA-mmLD00MC	0hr LD R1	Rod BC	-1.88149	29.1544	730	1243	0.122285
CACAGGCAGGATGGTC-mmLD00MC	0hr LD R1	Rod BC	-0.685375	28.2882	731	1177	0.140187
CACAGGCCAGCTGGCT-mmLD00MC	0hr LD R1	Rod BC	-3.9723	26.8842	902	1622	0.152898
CACAGGCGTTACGTCA-mmLD00MC	0hr LD R1	Rod BC	-0.170476	27.4698	823	1436	0.126045
CACAGTATCCTCAACC-mmLD00MC	0hr LD R1	Rod BC	12.4645	12.6244	1223	2245	0.0922049
CACAGTATCGGCTTGG-mmLD00MC	0hr LD R1	Rod BC	2.07276	22.7875	888	1335	0.0509363
CACATTTCATACAGCT-mmLD00MC	0hr LD R1	Rod BC	6.7533	22.0676	752	1245	0.159839
CACATTTGTAGGCATG-mmLD00MC	0hr LD R1	Rod BC	-2.6931	26.59	806	1378	0.151669
CACATTTTCTACTTAC-mmLD00MC	0hr LD R1	Rod BC	8.09922	22.5593	688	1056	0.155303
CACCAGGAGACTAGGC-mmLD00MC	0hr LD R1	Rod BC	-0.633247	29.6746	774	1332	0.142643
CACCTTGAGGTGCAAC-mmLD00MC	0hr LD R1	Rod BC	0.791608	34.3993	959	1796	0.187639
CACCTTGCATCCTAGA-mmLD00MC	0hr LD R1	Rod BC	1.84062	23.4825	831	1390	0.0985612
CACCTTGTCCACGCAG-mmLD00MC	0hr LD R1	Rod BC	-2.25595	25.7132	1001	1776	0.126689
CACCTTGTCGCAGGCT-mmLD00MC	0hr LD R1	Rod BC	1.95961	29.0475	918	1775	0.140282
CACTCCATCAAAGTAG-mmLD00MC	0hr LD R1	Rod BC	6.43556	15.7062	1127	2249	0.178301
CAGAATCAGTACACCT-mmLD00MC	0hr LD R1	Rod BC	4.03902	15.3822	1187	2161	0.100879
CAGAATCGTCCGACGT-mmLD00MC	0hr LD R1	Rod BC	-1.65941	29.4492	836	1369	0.12637
CAGCAGCAGCACAGGT-mmLD00MC	0hr LD R1	Rod BC	1.96205	31.5097	921	1623	0.130622
CAGCAGCCACAGGTTT-mmLD00MC	0hr LD R1	Rod BC	-0.85796	26.7316	761	1319	0.141774
CAGCAGCCAGTATAAG-mmLD00MC	0hr LD R1	Rod BC	1.46541	29.6451	798	1348	0.156528
CAGCATATCCTACAGA-mmLD00MC	0hr LD R1	Rod BC	4.38789	26.7443	803	1347	0.128434
CAGCCGACATGGTAGG-mmLD00MC	0hr LD R1	Rod BC	-2.24604	31.6146	799	1320	0.143182
CAGCCGATCGTTGACA-mmLD00MC	0hr LD R1	Rod BC	-2.17886	28.986	818	1341	0.123043
CAGCGACAGGTGTGGT-mmLD00MC	0hr LD R1	Rod BC	-0.608131	26.8525	814	1385	0.124188
CAGCGACTCAAGCCTA-mmLD00MC	0hr LD R1	Rod BC	-0.683844	31.1749	776	1294	0.144513
CAGCTAAGTAGCTAAA-mmLD00MC	0hr LD R1	Rod BC	10.6429	19.9996	818	1386	0.119769
CAGCTAAGTGTCAATC-mmLD00MC	0hr LD R1	Rod BC	-2.26521	30.9131	755	1299	0.153195
CAGCTAATCATGCATG-mmLD00MC	0hr LD R1	Rod BC	1.0953	20.9332	864	1417	0.110797
CAGCTGGAGTTTAGGA-mmLD00MC	0hr LD R1	Rod BC	1.78512	22.8805	813	1180	0.0245763
CAGGTGCAGTCATGCT-mmLD00MC	0hr LD R1	Rod BC	3.56255	26.9787	853	1526	0.102228
CAGGTGCCACTTCTGC-mmLD00MC	0hr LD R1	Rod BC	-2.12651	25.4865	925	1699	0.134785
CAGGTGCGTGCAACTT-mmLD00MC	0hr LD R1	Rod BC	-2.25413	33.7244	879	1531	0.153494
CAGTAACAGGACATTA-mmLD00MC	0hr LD R1	Rod BC	8.19839	24.2731	861	1496	0.159759
CAGTAACGTTCTGTTT-mmLD00MC	0hr LD R1	Rod BC	9.63496	21.972	992	1694	0.126328
CAGTCCTTCCGCGGTA-mmLD00MC	0hr LD R1	Rod BC	-1.82199	27.1569	794	1449	0.140097
CATATTCCACGCGAAA-mmLD00MC	0hr LD R1	Rod BC	0.593886	25.4175	876	1541	0.107722
CATCAGAAGCATGGCA-mmLD00MC	0hr LD R1	Rod BC	4.86805	28.6861	936	1649	0.134021
CATCAGAGTAAGTTCC-mmLD00MC	0hr LD R1	Rod BC	5.23031	15.5351	1027	1833	0.102564
CATCAGATCGGACAAG-mmLD00MC	0hr LD R1	Rod BC	-2.28006	32.3841	764	1326	0.178733
CATCCACTCCAGGGCT-mmLD00MC	0hr LD R1	Rod BC	8.40338	33.7102	996	1844	0.133406
CATCCACTCTTGTATC-mmLD00MC	0hr LD R1	Rod BC	7.77069	23.3154	819	1336	0.104042
CATCGGGGTTTCGCTC-mmLD00MC	0hr LD R1	Rod BC	0.0166951	30.051	808	1335	0.134082
CATCGGGTCGTAGGTT-mmLD00MC	0hr LD R1	Rod BC	-0.133796	29.2529	833	1420	0.128169
CATGACAAGCTAGTTC-mmLD00MC	0hr LD R1	Rod BC	10.5306	28.9474	835	1461	0.138261
CATGACAGTGATAAGT-mmLD00MC	0hr LD R1	Rod BC	9.13337	25.7297	812	1403	0.111903
CATGACATCGGAGGTA-mmLD00MC	0hr LD R1	Rod BC	-4.50929	31.0071	802	1384	0.162572
CATGCCTAGGAATGGA-mmLD00MC	0hr LD R1	Rod BC	5.15975	29.222	797	1404	0.116097
CATGCCTTCCATTCTA-mmLD00MC	0hr LD R1	Rod BC	5.59491	25.2994	906	1545	0.152751
CATGGCGAGTCTCAAC-mmLD00MC	0hr LD R1	Rod BC	2.75306	26.3601	897	1568	0.0994898
CATTATCAGCTAAACA-mmLD00MC	0hr LD R1	Rod BC	7.22637	23.6582	713	1272	0.143082
CATTATCCATTGGCGC-mmLD00MC	0hr LD R1	Rod BC	0.469963	21.8648	749	1180	0.0898305
CATTCGCCAAGGACAC-mmLD00MC	0hr LD R1	Rod BC	0.0557686	26.7239	833	1486	0.136608
CCAATCCCACATCCAA-mmLD00MC	0hr LD R1	Rod BC	1.42728	23.8761	830	1436	0.114903
CCAATCCCAGCCTATA-mmLD00MC	0hr LD R1	Rod BC	5.40036	27.3007	906	1622	0.114673
CCAATCCCATCGGTTA-mmLD00MC	0hr LD R1	Rod BC	3.75307	29.1061	959	1718	0.136205
CCAATCCGTGACGGTA-mmLD00MC	0hr LD R1	Rod BC	1.83303	30.6795	847	1532	0.139034
CCACCTAAGCCCGAAA-mmLD00MC	0hr LD R1	Rod BC	1.23127	24.2499	858	1511	0.10589
CCACCTAAGGAATCGC-mmLD00MC	0hr LD R1	Rod BC	3.75819	30.4719	840	1488	0.120968
CCACGGACACCGAATT-mmLD00MC	0hr LD R1	Rod BC	-0.511283	26.7982	738	1218	0.133005
CCACGGACATCCCACT-mmLD00MC	0hr LD R1	Rod BC	0.456718	25.2917	782	1350	0.102222
CCACTACCAGTATCTG-mmLD00MC	0hr LD R1	Rod BC	7.16414	23.6762	865	1478	0.110961
CCACTACTCATATCGG-mmLD00MC	0hr LD R1	Rod BC	5.69901	22.3309	782	1336	0.142216
CCAGCGACAGGCGATA-mmLD00MC	0hr LD R1	Rod BC	-4.05017	30.3804	691	1195	0.154812
CCAGCGAGTAGCCTAT-mmLD00MC	0hr LD R1	Rod BC	-2.9138	26.4011	1120	1917	0.112154
CCAGCGAGTAGGACAC-mmLD00MC	0hr LD R1	Rod BC	-2.27118	30.9763	739	1236	0.139159
CCAGCGATCTTAACCT-mmLD00MC	0hr LD R1	Rod BC	-1.08494	29.4858	826	1404	0.123219
CCATGTCAGTGAACGC-mmLD00MC	0hr LD R1	Rod BC	-2.50482	29.4554	771	1335	0.131086
CCATGTCGTCTACCTC-mmLD00MC	0hr LD R1	Rod BC	0.178522	15.0403	1337	2532	0.0876777
CCATTCGAGGTTACCT-mmLD00MC	0hr LD R1	Rod BC	-2.01179	22.1174	619	1129	0.190434
CCATTCGCACCTCGTT-mmLD00MC	0hr LD R1	Rod BC	3.88172	33.4596	909	1642	0.11754
CCATTCGTCCTCATTA-mmLD00MC	0hr LD R1	Rod BC	5.95322	23.7619	1198	2145	0.0988345
CCCAATCCAATCCAAC-mmLD00MC	0hr LD R1	Rod BC	1.79892	23.7464	930	1704	0.101526
CCCAATCCAGGCTGAA-mmLD00MC	0hr LD R1	Rod BC	-1.98037	28.3516	861	1490	0.124832
CCCAATCGTGTAAGTA-mmLD00MC	0hr LD R1	Rod BC	6.87427	22.4313	797	1391	0.138749
CCCAATCTCAGTACGT-mmLD00MC	0hr LD R1	Rod BC	4.81199	32.1941	843	1472	0.129755
CCCAGTTAGTACGACG-mmLD00MC	0hr LD R1	Rod BC	1.43354	15.4276	1024	1717	0.103669
CCCAGTTCACACCGCA-mmLD00MC	0hr LD R1	Rod BC	-1.91428	28.4193	856	1559	0.132136
CCCATACAGACCCACC-mmLD00MC	0hr LD R1	Rod BC	-1.00557	25.5579	900	1674	0.112306
CCCATACCAACGCACC-mmLD00MC	0hr LD R1	Rod BC	0.095097	27.3481	1030	1828	0.123632
CCCATACCATGGTTGT-mmLD00MC	0hr LD R1	Rod BC	6.49467	26.7847	856	1469	0.131382
CCCATACTCCTATGTT-mmLD00MC	0hr LD R1	Rod BC	7.7145	24.7251	1193	2020	0.105446
CCCTCCTGTTTACTCT-mmLD00MC	0hr LD R1	Rod BC	4.80318	22.7414	739	1338	0.116592
CCCTCCTTCACAAACC-mmLD00MC	0hr LD R1	Rod BC	1.1971	24.4909	815	1427	0.131044
CCCTCCTTCTCACATT-mmLD00MC	0hr LD R1	Rod BC	7.51007	19.8932	901	1690	0.112426
CCGGGATAGATCCTGT-mmLD00MC	0hr LD R1	Rod BC	-2.57531	14.9014	925	1566	0.11175
CCGGGATGTGCGAAAC-mmLD00MC	0hr LD R1	Rod BC	-3.17452	31.6827	655	1050	0.127619
CCGGTAGGTTACGTCA-mmLD00MC	0hr LD R1	Rod BC	-4.35593	33.4767	868	1599	0.153221
CCGTACTTCCCGGATG-mmLD00MC	0hr LD R1	Rod BC	-4.60272	32.8227	688	1208	0.155629
CCGTGGATCGGCTTGG-mmLD00MC	0hr LD R1	Rod BC	-2.06145	30.6686	709	1197	0.142857
CCGTTCACAAGTCATC-mmLD00MC	0hr LD R1	Rod BC	-4.51231	30.7901	793	1424	0.158708
CCGTTCATCCAGAAGG-mmLD00MC	0hr LD R1	Rod BC	-0.860339	16.9629	906	1476	0.0819783
CCTAAAGAGACGACGT-mmLD00MC	0hr LD R1	Rod BC	0.717169	15.3282	1132	1957	0.110373
CCTAAAGCACAGGAGT-mmLD00MC	0hr LD R1	Rod BC	-0.619827	29.9132	863	1434	0.0941423
CCTAAAGTCAATCTCT-mmLD00MC	0hr LD R1	Rod BC	4.00943	22.9618	837	1392	0.10273
CCTACACCATGTAGTC-mmLD00MC	0hr LD R1	Rod BC	-1.71837	28.0511	679	1092	0.122711
CCTACACGTCCCTTGT-mmLD00MC	0hr LD R1	Rod BC	-4.1775	34.3803	760	1257	0.120923
CCTACCATCAATCTCT-mmLD00MC	0hr LD R1	Rod BC	9.13119	21.6254	780	1362	0.119677
CCTACCATCCAGAAGG-mmLD00MC	0hr LD R1	Rod BC	-4.02168	34.2359	752	1282	0.160686
CCTACCATCTGCCCTA-mmLD00MC	0hr LD R1	Rod BC	4.04871	28.2344	905	1680	0.116667
CCTAGCTGTATAGTAG-mmLD00MC	0hr LD R1	Rod BC	8.78381	17.9066	733	1201	0.172356
CCTAGCTGTCCCTTGT-mmLD00MC	0hr LD R1	Rod BC	1.0816	28.3646	789	1498	0.134179
CCTATTAAGGATGCGT-mmLD00MC	0hr LD R1	Rod BC	7.64139	25.6985	879	1430	0.122378
CCTATTAGTGGCGAAT-mmLD00MC	0hr LD R1	Rod BC	1.30687	22.8195	828	1244	0.0297428
CCTCAGTCAGTGGAGT-mmLD00MC	0hr LD R1	Rod BC	-0.55765	15.7151	1086	1891	0.0941301
CCTCTGAGTAAGGATT-mmLD00MC	0hr LD R1	Rod BC	13.4919	23.4979	1611	3085	0.103728
CCTTACGCAATCACAC-mmLD00MC	0hr LD R1	Rod BC	-3.68419	29.1465	850	1624	0.15702
CCTTACGGTGCCTGGT-mmLD00MC	0hr LD R1	Rod BC	-3.92513	29.175	741	1297	0.156515
CCTTCCCAGAGGACGG-mmLD00MC	0hr LD R1	Rod BC	-5.23811	34.6021	749	1305	0.127203
CCTTCCCGTACCGCTG-mmLD00MC	0hr LD R1	Rod BC	0.665638	24.2551	807	1359	0.0934511
CCTTCCCGTCCAGTTA-mmLD00MC	0hr LD R1	Rod BC	-0.521271	26.4903	822	1437	0.0939457
CCTTCCCGTGTCAATC-mmLD00MC	0hr LD R1	Rod BC	4.9193	33.8803	885	1692	0.137116
CCTTCGAGTAGAAAGG-mmLD00MC	0hr LD R1	Rod BC	7.15743	23.5748	891	1473	0.115411
CCTTCGAGTGAACCTT-mmLD00MC	0hr LD R1	Rod BC	0.488494	11.5565	1940	4275	0.141988
CCTTTCTCACTGTTAG-mmLD00MC	0hr LD R1	Rod BC	10.7478	22.0114	928	1657	0.127339
CCTTTCTCAGCGATCC-mmLD00MC	0hr LD R1	Rod BC	-3.09084	26.3973	844	1572	0.158397
CCTTTCTCAGGATTGG-mmLD00MC	0hr LD R1	Rod BC	-1.71637	28.0596	813	1387	0.140591
CGAACATAGATCACGG-mmLD00MC	0hr LD R1	Rod BC	-0.210656	29.6847	872	1523	0.128693
CGAACATTCTGCAAGT-mmLD00MC	0hr LD R1	Rod BC	3.04447	27.5864	958	1636	0.125306
CGAATGTCATCGATGT-mmLD00MC	0hr LD R1	Rod BC	-2.47051	28.8186	880	1559	0.127646
CGAATGTGTTCAACCA-mmLD00MC	0hr LD R1	Rod BC	0.0838192	29.5183	802	1332	0.138138
CGAATGTTCAGTCCCT-mmLD00MC	0hr LD R1	Rod BC	0.579629	25.5684	1041	1839	0.128331
CGACCTTAGAAACGCC-mmLD00MC	0hr LD R1	Rod BC	-1.01299	12.6378	1321	2512	0.119029
CGACCTTGTGAAATCA-mmLD00MC	0hr LD R1	Rod BC	5.29039	28.0882	895	1545	0.121036
CGAGAAGAGCTAGTGG-mmLD00MC	0hr LD R1	Rod BC	0.478896	28.9821	725	1196	0.133779
CGAGAAGAGGCAGTCA-mmLD00MC	0hr LD R1	Rod BC	3.46566	35.6449	1562	3021	0.115856
CGAGAAGAGGTGTGGT-mmLD00MC	0hr LD R1	Rod BC	-3.97608	32.1423	668	1149	0.153177
CGAGAAGCAAGCCCAC-mmLD00MC	0hr LD R1	Rod BC	5.92749	33.711	1213	2211	0.109453
CGAGAAGCAGGTCTCG-mmLD00MC	0hr LD R1	Rod BC	-2.84596	33.8402	821	1448	0.143646
CGAGAAGGTTCCATGA-mmLD00MC	0hr LD R1	Rod BC	-4.07216	33.5895	1039	1722	0.102207
CGAGAAGTCAACCATG-mmLD00MC	0hr LD R1	Rod BC	3.81317	35.05	921	1579	0.119696
CGAGCACCATATACCG-mmLD00MC	0hr LD R1	Rod BC	-7.2003	28.0062	907	1634	0.197062
CGAGCCAGTTTGGGCC-mmLD00MC	0hr LD R1	Rod BC	-0.23542	14.7078	1252	2145	0.0932401
CGAGCCATCACAACGT-mmLD00MC	0hr LD R1	Rod BC	1.40774	29.7007	744	1216	0.161184
CGAGCCATCATGCATG-mmLD00MC	0hr LD R1	Rod BC	5.4284	34.3487	1058	1911	0.139717
CGATCGGCAAGCCTAT-mmLD00MC	0hr LD R1	Rod BC	-0.628862	30.668	886	1504	0.15492
CGATGTAAGTATCTCG-mmLD00MC	0hr LD R1	Rod BC	6.86935	15.0298	956	1705	0.121994
CGATGTATCTAAGCCA-mmLD00MC	0hr LD R1	Rod BC	7.77895	24.329	748	1272	0.125786
CGATTGAAGGGCATGT-mmLD00MC	0hr LD R1	Rod BC	-3.68318	30.3682	654	1064	0.171053
CGCCAAGAGTACATGA-mmLD00MC	0hr LD R1	Rod BC	3.67177	31.5996	988	1702	0.123972
CGCCAAGTCCTGTAGA-mmLD00MC	0hr LD R1	Rod BC	-2.92118	32.4512	807	1308	0.130734
CGCGGTAAGGATGCGT-mmLD00MC	0hr LD R1	Rod BC	-6.09711	27.2889	738	1305	0.177778
CGCGGTAGTCGAGTTT-mmLD00MC	0hr LD R1	Rod BC	-0.0392365	28.2151	708	1150	0.121739
CGCTATCCAGCCTGTG-mmLD00MC	0hr LD R1	Rod BC	-2.70935	27.453	985	1807	0.131157
CGCTATCGTCGAGTTT-mmLD00MC	0hr LD R1	Rod BC	-0.927231	13.6992	1415	2827	0.0817121
CGCTATCTCAGCTGGC-mmLD00MC	0hr LD R1	Rod BC	11.8699	12.7087	2561	6690	0.0989537
CGCTGGACACTCGACG-mmLD00MC	0hr LD R1	Rod BC	-4.02704	30.3348	724	1281	0.174863
CGGACGTAGCTTCGCG-mmLD00MC	0hr LD R1	Rod BC	-4.57144	34.3787	701	1157	0.120138
CGGACGTAGGAATCGC-mmLD00MC	0hr LD R1	Rod BC	0.312251	27.3377	705	1090	0.129358
CGGACTGGTCGGGTCT-mmLD00MC	0hr LD R1	Rod BC	-2.36988	27.6541	742	1161	0.135228
CGGAGCTAGGGTCTCC-mmLD00MC	0hr LD R1	Rod BC	-1.1042	15.022	888	1385	0.106859
CGGAGCTCAGTAAGAT-mmLD00MC	0hr LD R1	Rod BC	-0.326769	31.0703	826	1414	0.12942
CGGAGCTGTGACCAAG-mmLD00MC	0hr LD R1	Rod BC	-0.639577	32.8502	888	1598	0.147059
CGGAGTCTCATCTGCC-mmLD00MC	0hr LD R1	Rod BC	0.506375	25.6551	852	1332	0.105105
CGGGTCAAGACGCACA-mmLD00MC	0hr LD R1	Rod BC	-0.379716	33.3499	757	1301	0.144504
CGTAGCGGTTACGACT-mmLD00MC	0hr LD R1	Rod BC	0.519861	15.1732	1010	1784	0.125561
CGTCACTAGAGCAATT-mmLD00MC	0hr LD R1	Rod BC	5.91471	15.4797	1438	2693	0.142963
CGTCACTCACCCAGTG-mmLD00MC	0hr LD R1	Rod BC	2.42345	26.9534	786	1397	0.132427
CGTCACTCACGAGAGT-mmLD00MC	0hr LD R1	Rod BC	-3.5437	29.6247	855	1474	0.162144
CGTCACTGTGACTCAT-mmLD00MC	0hr LD R1	Rod BC	-3.39431	34.4093	827	1425	0.134035
CGTCACTGTTACAGAA-mmLD00MC	0hr LD R1	Rod BC	-6.6775	30.8834	636	1034	0.205029
CGTCAGGAGCGCTCCA-mmLD00MC	0hr LD R1	Rod BC	-0.7402	16.9504	869	1435	0.0961672
CGTCAGGCACGCTTTC-mmLD00MC	0hr LD R1	Rod BC	-3.01789	29.9058	779	1384	0.151734
CGTCTACCACGGCGTT-mmLD00MC	0hr LD R1	Rod BC	-2.77505	29.8888	715	1145	0.142358
CGTCTACGTCCGAGTC-mmLD00MC	0hr LD R1	Rod BC	-6.04686	27.9108	792	1389	0.166307
CGTGAGCCATCCAACA-mmLD00MC	0hr LD R1	Rod BC	-0.579596	32.8881	716	1164	0.12457
CGTGAGCGTTGCGCAC-mmLD00MC	0hr LD R1	Rod BC	0.128757	15.5949	1235	2206	0.138259
CGTGTCTGTACGACCC-mmLD00MC	0hr LD R1	Rod BC	-1.33728	33.1362	932	1622	0.136252
CGTGTCTGTGTAATGA-mmLD00MC	0hr LD R1	Rod BC	9.4688	24.1489	739	1274	0.16405
CGTTAGACACAAGCCC-mmLD00MC	0hr LD R1	Rod BC	0.748275	33.3689	843	1503	0.130406
CGTTGGGGTTTAAGCC-mmLD00MC	0hr LD R1	Rod BC	-0.233047	29.6757	780	1318	0.139605
CTAACTTCAGGGCATA-mmLD00MC	0hr LD R1	Rod BC	2.64806	23.1165	778	1364	0.130499
CTAACTTGTAAGCACG-mmLD00MC	0hr LD R1	Rod BC	8.92782	26.0462	1219	2235	0.116779
CTAACTTTCTTCCTTC-mmLD00MC	0hr LD R1	Rod BC	8.39533	21.2639	937	1579	0.125396
CTAAGACGTTCGTGAT-mmLD00MC	0hr LD R1	Rod BC	-2.10085	32.2442	817	1367	0.144111
CTACACCGTAGCGCAA-mmLD00MC	0hr LD R1	Rod BC	3.68332	30.4059	834	1414	0.122348
CTACATTAGATCCCAT-mmLD00MC	0hr LD R1	Rod BC	10.1821	21.6298	856	1422	0.11744
CTACATTGTAGGCTGA-mmLD00MC	0hr LD R1	Rod BC	6.81013	25.954	845	1420	0.13169
CTACATTTCCGCGTTT-mmLD00MC	0hr LD R1	Rod BC	3.02258	22.9121	859	1526	0.1173
CTACCCAGTACTCGCG-mmLD00MC	0hr LD R1	Rod BC	0.74365	13.6158	840	1380	0.118841
CTACCCATCGTACCGG-mmLD00MC	0hr LD R1	Rod BC	-7.42554	30.3175	1400	2586	0.0951276
CTACCCATCGTGACAT-mmLD00MC	0hr LD R1	Rod BC	6.32686	33.9546	947	1704	0.119718
CTACGTCAGTACGCGA-mmLD00MC	0hr LD R1	Rod BC	0.204776	29.1083	787	1374	0.106987
CTACGTCCACCGAATT-mmLD00MC	0hr LD R1	Rod BC	-0.381957	25.4217	821	1403	0.0912331
CTACGTCTCTATGTGG-mmLD00MC	0hr LD R1	Rod BC	1.50972	24.8065	847	1395	0.0939068
CTAGAGTCATATACCG-mmLD00MC	0hr LD R1	Rod BC	11.4454	20.7966	802	1369	0.134405
CTAGAGTGTATATGAG-mmLD00MC	0hr LD R1	Rod BC	10.3114	23.5221	788	1397	0.150322
CTAGAGTTCCTTGACC-mmLD00MC	0hr LD R1	Rod BC	1.47096	22.6149	895	1394	0.0394548
CTAGCCTAGCACCGTC-mmLD00MC	0hr LD R1	Rod BC	7.80987	30.5992	1528	3334	0.128674
CTAGCCTGTAGTGAAT-mmLD00MC	0hr LD R1	Rod BC	5.58083	23.6013	806	1398	0.144492
CTAGTGAAGCGCTCCA-mmLD00MC	0hr LD R1	Rod BC	-2.88559	32.1366	681	1056	0.126894
CTAGTGACAAGTTCTG-mmLD00MC	0hr LD R1	Rod BC	1.46989	15.1968	1147	1897	0.0753822
CTAGTGACACACCGCA-mmLD00MC	0hr LD R1	Rod BC	0.677112	31.2885	910	1649	0.139478
CTAGTGAGTCGGATCC-mmLD00MC	0hr LD R1	Rod BC	-1.51578	29.2326	935	1716	0.126457
CTCACACAGCGACGTA-mmLD00MC	0hr LD R1	Rod BC	-4.15089	32.9672	888	1588	0.13665
CTCACACCAACTGCTA-mmLD00MC	0hr LD R1	Rod BC	-1.94413	26.2789	694	1139	0.165057
CTCAGAATCAACTCTT-mmLD00MC	0hr LD R1	Rod BC	8.64791	25.3224	891	1525	0.0996721
CTCATTAGTTCTGGTA-mmLD00MC	0hr LD R1	Rod BC	9.82235	21.0058	871	1480	0.112838
CTCCTAGAGCCAGAAC-mmLD00MC	0hr LD R1	Rod BC	6.44782	29.9878	924	1614	0.109665
CTCGAAAAGGATCGCA-mmLD00MC	0hr LD R1	Rod BC	0.727757	23.2908	718	1148	0.0801394
CTCGAAATCCAAACTG-mmLD00MC	0hr LD R1	Rod BC	7.67086	21.7578	970	1734	0.133795
CTCGAAATCCATGAGT-mmLD00MC	0hr LD R1	Rod BC	7.08511	24.8392	918	1562	0.116517
CTCGAAATCGGTGTTA-mmLD00MC	0hr LD R1	Rod BC	-0.0128626	25.641	783	1334	0.137181
CTCGAGGAGATGTGGC-mmLD00MC	0hr LD R1	Rod BC	6.57692	30.9661	838	1479	0.0993915
CTCGAGGCATACGCCG-mmLD00MC	0hr LD R1	Rod BC	0.487323	29.7998	885	1474	0.135685
CTCGAGGGTAAGAGGA-mmLD00MC	0hr LD R1	Rod BC	-1.67872	15.0859	866	1476	0.107046
CTCGGAGGTCACTTCC-mmLD00MC	0hr LD R1	Rod BC	0.338084	23.7232	667	1126	0.104796
CTCGGAGTCTCTAGGA-mmLD00MC	0hr LD R1	Rod BC	1.96976	32.0837	718	1192	0.14849
CTCGGAGTCTTTAGGG-mmLD00MC	0hr LD R1	Rod BC	7.90629	24.0437	730	1212	0.163366
CTCGGGAAGTCAAGGC-mmLD00MC	0hr LD R1	Rod BC	1.74414	31.654	907	1643	0.166159
CTCGGGACACGTTGGC-mmLD00MC	0hr LD R1	Rod BC	-2.33202	34.6888	962	1752	0.157534
CTCGGGATCGTTTAGG-mmLD00MC	0hr LD R1	Rod BC	-4.06377	33.4844	752	1198	0.119366
CTCGTACCATGTTCCC-mmLD00MC	0hr LD R1	Rod BC	-1.31723	29.597	828	1441	0.129077
CTCGTACTCTTGCCGT-mmLD00MC	0hr LD R1	Rod BC	-3.16519	31.6353	836	1409	0.139106
CTCGTCAAGTGAATTG-mmLD00MC	0hr LD R1	Rod BC	8.1807	22.9305	803	1318	0.127466
CTCGTCAGTGCCTGCA-mmLD00MC	0hr LD R1	Rod BC	-2.27836	30.785	757	1233	0.130576
CTCTAATGTTACCGAT-mmLD00MC	0hr LD R1	Rod BC	2.17431	21.1057	824	1232	0.0722403
CTCTAATGTTCGCTAA-mmLD00MC	0hr LD R1	Rod BC	9.786	23.8662	971	1864	0.142167
CTCTAATTCCCTAATT-mmLD00MC	0hr LD R1	Rod BC	9.54818	21.5999	914	1678	0.131704
CTCTAATTCGCCTGAG-mmLD00MC	0hr LD R1	Rod BC	5.15729	25.2408	824	1491	0.136821
CTCTACGCACCAGGTC-mmLD00MC	0hr LD R1	Rod BC	-0.00350871	23.7528	779	1258	0.148649
CTCTACGCACGGCCAT-mmLD00MC	0hr LD R1	Rod BC	0.205425	27.2432	782	1303	0.115886
CTCTGGTGTCCGAATT-mmLD00MC	0hr LD R1	Rod BC	-1.5057	15.5567	1013	1854	0.123517
CTGAAACCAATGAATG-mmLD00MC	0hr LD R1	Rod BC	13.3929	21.8685	1030	1755	0.0934473
CTGAAGTAGTAGCGGT-mmLD00MC	0hr LD R1	Rod BC	4.40445	31.9649	977	1618	0.118047
CTGAAGTTCTCCAACC-mmLD00MC	0hr LD R1	Rod BC	-4.54534	32.9968	956	1692	0.153073
CTGATAGAGCTAGCCC-mmLD00MC	0hr LD R1	Rod BC	-0.00480057	13.7977	1185	2104	0.114544
CTGATAGTCCAAACAC-mmLD00MC	0hr LD R1	Rod BC	6.24557	25.0729	950	1753	0.13919
CTGATCCCACGGATAG-mmLD00MC	0hr LD R1	Rod BC	-4.52117	28.9443	868	1502	0.135819
CTGATCCGTCAAACTC-mmLD00MC	0hr LD R1	Rod BC	0.0234996	25.6517	898	1467	0.0954329
CTGCCTAGTTTGACTG-mmLD00MC	0hr LD R1	Rod BC	5.79785	26.0125	891	1511	0.119126
CTGCCTATCATTCACT-mmLD00MC	0hr LD R1	Rod BC	4.4732	13.1524	1678	3481	0.131571
CTGCTGTTCTTTAGTC-mmLD00MC	0hr LD R1	Rod BC	-2.31652	35.0575	1468	2828	0.132956
CTGGTCTAGGACTGGT-mmLD00MC	0hr LD R1	Rod BC	1.1963	26.2696	855	1370	0.0919708
CTGGTCTAGGAGCGTT-mmLD00MC	0hr LD R1	Rod BC	-1.73564	32.4	791	1288	0.153727
CTGGTCTTCAGCGATT-mmLD00MC	0hr LD R1	Rod BC	-1.15846	26.0764	733	1231	0.128351
CTGGTCTTCTGATACG-mmLD00MC	0hr LD R1	Rod BC	6.15893	26.5085	885	1550	0.12
CTGTGCTCAATGGATA-mmLD00MC	0hr LD R1	Rod BC	8.88587	26.1405	855	1370	0.118978
CTGTTTAGTGTATGGG-mmLD00MC	0hr LD R1	Rod BC	5.04999	25.98	821	1429	0.128761
CTGTTTATCATTGCCC-mmLD00MC	0hr LD R1	Rod BC	2.70423	18.0657	905	1677	0.157424
CTTCTCTCATCTATGG-mmLD00MC	0hr LD R1	Rod BC	9.29494	21.7569	905	1564	0.119565
CTTGGCTAGAATGTTG-mmLD00MC	0hr LD R1	Rod BC	5.00077	14.9936	1484	2664	0.0833333
CTTGGCTGTGCACCAC-mmLD00MC	0hr LD R1	Rod BC	-2.31071	27.7756	701	1207	0.143331
CTTGGCTTCACCTCGT-mmLD00MC	0hr LD R1	Rod BC	0.420979	12.8148	1544	2735	0.0815356
CTTGGCTTCGGAAATA-mmLD00MC	0hr LD R1	Rod BC	-2.09837	22.7508	630	1042	0.175624
CTTTGCGCATGACGGA-mmLD00MC	0hr LD R1	Rod BC	0.24496	22.7854	860	1361	0.0844967
GAAACTCCAAGAAGAG-mmLD00MC	0hr LD R1	Rod BC	5.33489	14.9513	1131	2021	0.121722
GAAACTCCAGATCCAT-mmLD00MC	0hr LD R1	Rod BC	-1.64513	22.0041	814	1468	0.134196
GAAACTCCATGGAATA-mmLD00MC	0hr LD R1	Rod BC	13.6309	22.9855	1399	2780	0.146403
GAAACTCGTCTGCAAT-mmLD00MC	0hr LD R1	Rod BC	3.48269	25.4307	769	1323	0.143613
GAAACTCGTTCAGGCC-mmLD00MC	0hr LD R1	Rod BC	5.99278	25.8814	863	1511	0.125745
GAAACTCTCACATGCA-mmLD00MC	0hr LD R1	Rod BC	5.85896	24.4904	787	1366	0.128843
GAAATGAAGAGCTGCA-mmLD00MC	0hr LD R1	Rod BC	-2.71406	35.2026	968	1652	0.121671
GAAATGAAGCACACAG-mmLD00MC	0hr LD R1	Rod BC	-1.90254	30.009	796	1339	0.131441
GAACATCAGCTGCAAG-mmLD00MC	0hr LD R1	Rod BC	-3.67788	31.7864	781	1364	0.155425
GAACATCCACAAGTAA-mmLD00MC	0hr LD R1	Rod BC	5.84128	23.6915	821	1456	0.140797
GAACCTATCTCCAACC-mmLD00MC	0hr LD R1	Rod BC	1.05531	25.981	891	1592	0.111809
GAACGGAAGAGCCTAG-mmLD00MC	0hr LD R1	Rod BC	-1.48903	15.2469	898	1454	0.11348
GAACGGATCAGAGGTG-mmLD00MC	0hr LD R1	Rod BC	10.2334	34.1841	1433	2955	0.149915
GAACGGATCAGCGATT-mmLD00MC	0hr LD R1	Rod BC	-3.54251	28.6295	917	1615	0.139319
GAAGCAGCACTGTCGG-mmLD00MC	0hr LD R1	Rod BC	-1.42171	33.5885	763	1376	0.182413
GAAGCAGGTCGAAAGC-mmLD00MC	0hr LD R1	Rod BC	-2.28762	31.2693	827	1420	0.15493
GAAGCAGGTGCAGGTA-mmLD00MC	0hr LD R1	Rod BC	-2.86384	34.646	826	1500	0.135333
GAATAAGCATTAACCG-mmLD00MC	0hr LD R1	Rod BC	10.3957	23.9479	969	1729	0.142857
GAATGAATCTGCGTAA-mmLD00MC	0hr LD R1	Rod BC	3.29443	25.9158	775	1285	0.140078
GACACGCCAGCCTGTG-mmLD00MC	0hr LD R1	Rod BC	4.31981	34.2113	886	1483	0.132165
GACACGCGTAGATTAG-mmLD00MC	0hr LD R1	Rod BC	1.18291	23.5018	796	1297	0.0717039
GACACGCGTTCAGCGC-mmLD00MC	0hr LD R1	Rod BC	0.742205	31.3219	899	1536	0.129557
GACAGAGCACTTCGAA-mmLD00MC	0hr LD R1	Rod BC	-1.83289	30.283	800	1361	0.133725
GACCAATCAATCTGCA-mmLD00MC	0hr LD R1	Rod BC	1.28762	24.0725	816	1427	0.104415
GACCAATTCTTGCATT-mmLD00MC	0hr LD R1	Rod BC	6.60231	26.2474	935	1641	0.127971
GACGCGTAGAAACGAG-mmLD00MC	0hr LD R1	Rod BC	-4.77213	30.4476	783	1321	0.156699
GACGCGTAGAGTAAGG-mmLD00MC	0hr LD R1	Rod BC	-2.2828	31.8406	709	1137	0.135444
GACGGCTAGGACAGAA-mmLD00MC	0hr LD R1	Rod BC	1.46395	31.7217	887	1552	0.130155
GACGGCTCAGTAACGG-mmLD00MC	0hr LD R1	Rod BC	4.45198	33.1902	930	1648	0.124393
GACGGCTGTACGAAAT-mmLD00MC	0hr LD R1	Rod BC	-1.63821	32.3214	675	1109	0.151488
GACGGCTTCTCCAACC-mmLD00MC	0hr LD R1	Rod BC	1.96307	30.7183	859	1501	0.121252
GACGTGCCATAGAAAC-mmLD00MC	0hr LD R1	Rod BC	-1.23499	33.5985	771	1299	0.148576
GACGTGCGTACCGCTG-mmLD00MC	0hr LD R1	Rod BC	-0.670375	31.0513	812	1392	0.144397
GACGTGCGTCTAGTCA-mmLD00MC	0hr LD R1	Rod BC	-2.33207	29.8583	757	1249	0.123299
GACGTGCGTTTGGGCC-mmLD00MC	0hr LD R1	Rod BC	-2.57293	29.4265	673	1054	0.111954
GACGTGCTCGCATGGC-mmLD00MC	0hr LD R1	Rod BC	-1.73355	28.3197	900	1508	0.127321
GACGTGCTCTCAAGTG-mmLD00MC	0hr LD R1	Rod BC	-1.44667	31.2669	826	1476	0.155827
GACGTTAGTCGATTGT-mmLD00MC	0hr LD R1	Rod BC	8.0081	25.6195	949	1666	0.12425
GACGTTATCAGAAATG-mmLD00MC	0hr LD R1	Rod BC	12.5554	21.8709	1335	2823	0.133192
GACTAACAGCACGCCT-mmLD00MC	0hr LD R1	Rod BC	0.785274	13.6376	1341	2582	0.147947
GACTAACTCAAACCAC-mmLD00MC	0hr LD R1	Rod BC	-1.46742	25.2017	785	1424	0.144663
GACTACAGTTCCACTC-mmLD00MC	0hr LD R1	Rod BC	-5.00516	34.7	690	1147	0.160418
GACTACAGTTGGTTTG-mmLD00MC	0hr LD R1	Rod BC	4.77471	15.5938	1046	1784	0.109305
GACTGCGAGATAGGAG-mmLD00MC	0hr LD R1	Rod BC	-2.01741	33.6072	825	1384	0.137283
GACTGCGTCAAAGTAG-mmLD00MC	0hr LD R1	Rod BC	-5.27091	30.7123	690	1135	0.177093
GAGCAGAAGTCGTTTG-mmLD00MC	0hr LD R1	Rod BC	0.286345	28.8669	907	1442	0.0970874
GAGCAGAGTGTAACGG-mmLD00MC	0hr LD R1	Rod BC	-4.23538	17.4128	1518	2775	0.103784
GAGGTGACACTTGGAT-mmLD00MC	0hr LD R1	Rod BC	0.311659	13.4088	1089	2096	0.132156
GAGGTGAGTACCGTTA-mmLD00MC	0hr LD R1	Rod BC	-5.56254	33.9236	844	1362	0.126285
GAGGTGAGTAGATTAG-mmLD00MC	0hr LD R1	Rod BC	7.07314	20.2579	756	1233	0.13382
GAGGTGATCAGGCCCA-mmLD00MC	0hr LD R1	Rod BC	2.68032	34.1931	934	1619	0.11365
GAGTCCGGTTCTCATT-mmLD00MC	0hr LD R1	Rod BC	-4.96691	34.3118	758	1235	0.137652
GATCAGTAGCCCAGCT-mmLD00MC	0hr LD R1	Rod BC	-2.82479	33.4843	697	1082	0.122921
GATCAGTCACATTCGA-mmLD00MC	0hr LD R1	Rod BC	1.35911	30.2821	745	1294	0.122875
GATCGATAGAATGTTG-mmLD00MC	0hr LD R1	Rod BC	11.1445	19.546	925	1634	0.154223
GATCGATGTAGCTCCG-mmLD00MC	0hr LD R1	Rod BC	-2.90798	29.114	791	1378	0.145138
GATCGCGAGGCCATAG-mmLD00MC	0hr LD R1	Rod BC	2.79801	29.0391	799	1369	0.139518
GATCGTACATCGGACC-mmLD00MC	0hr LD R1	Rod BC	-0.944953	21.4247	625	1064	0.152256
GATCGTATCAGTGTTG-mmLD00MC	0hr LD R1	Rod BC	7.10985	22.3342	662	1077	0.171773
GATCGTATCATTTGGG-mmLD00MC	0hr LD R1	Rod BC	6.89552	23.2285	737	1262	0.150555
GATGAAAAGGACATTA-mmLD00MC	0hr LD R1	Rod BC	11.6883	22.1226	824	1337	0.0994764
GATGAAAGTTCCACGG-mmLD00MC	0hr LD R1	Rod BC	1.31214	29.3224	887	1497	0.1002
GATGAAATCAGAGACG-mmLD00MC	0hr LD R1	Rod BC	12.8181	24.0206	1422	2553	0.0904818
GATGAGGAGACTTTCG-mmLD00MC	0hr LD R1	Rod BC	0.22474	26.6853	901	1549	0.131698
GATGCTAAGGAATCGC-mmLD00MC	0hr LD R1	Rod BC	-3.34679	28.7391	892	1587	0.131695
GATGCTAAGTACGCCC-mmLD00MC	0hr LD R1	Rod BC	2.47352	23.0938	779	1286	0.12675
GATGCTAGTCGCATAT-mmLD00MC	0hr LD R1	Rod BC	-2.55217	13.5398	1074	1946	0.141316
GATGCTATCAGGTAAA-mmLD00MC	0hr LD R1	Rod BC	10.0246	21.7032	849	1425	0.124912
GATTCAGAGGACGAAA-mmLD00MC	0hr LD R1	Rod BC	0.130055	31.5964	828	1447	0.123013
GCAAACTGTGATGTCT-mmLD00MC	0hr LD R1	Rod BC	-0.885375	32.1054	821	1438	0.141864
GCAATCAGTGTCGCTG-mmLD00MC	0hr LD R1	Rod BC	2.22701	29.6612	968	1657	0.127339
GCAATCAGTTGCGCAC-mmLD00MC	0hr LD R1	Rod BC	0.756825	31.4428	944	1653	0.138536
GCACTCTAGTTACCCA-mmLD00MC	0hr LD R1	Rod BC	0.739767	25.2915	769	1306	0.133997
GCACTCTCATCGATGT-mmLD00MC	0hr LD R1	Rod BC	0.622554	32.0494	959	1733	0.118869
GCACTCTTCAAACAAG-mmLD00MC	0hr LD R1	Rod BC	1.01676	24.7338	874	1544	0.0913212
GCAGCCAAGTACACCT-mmLD00MC	0hr LD R1	Rod BC	1.76201	23.5932	827	1415	0.0975265
GCAGCCAAGTTACGGG-mmLD00MC	0hr LD R1	Rod BC	-4.30196	31.0178	835	1453	0.150723
GCAGCCACAACACGCC-mmLD00MC	0hr LD R1	Rod BC	0.73757	26.0073	952	1612	0.0942928
GCAGCCAGTTCGCTAA-mmLD00MC	0hr LD R1	Rod BC	1.28526	24.3828	871	1428	0.0980392
GCAGCCATCGTTACAG-mmLD00MC	0hr LD R1	Rod BC	-2.10263	27.1995	946	1643	0.116251
GCAGTTAAGAAACGAG-mmLD00MC	0hr LD R1	Rod BC	7.09569	25.103	857	1437	0.12874
GCAGTTAAGAGGACGG-mmLD00MC	0hr LD R1	Rod BC	5.14358	28.9253	804	1416	0.151836
GCAGTTAGTATATGGA-mmLD00MC	0hr LD R1	Rod BC	6.77665	15.0806	1116	2072	0.176641
GCATACAGTCCAAGTT-mmLD00MC	0hr LD R1	Rod BC	-1.6465	27.8943	893	1592	0.130025
GCATGATTCAGCTGGC-mmLD00MC	0hr LD R1	Rod BC	0.26386	28.3541	884	1486	0.115747
GCATGCGAGCTGAACG-mmLD00MC	0hr LD R1	Rod BC	-2.2049	33.9973	778	1419	0.148696
GCATGCGGTCGAACAG-mmLD00MC	0hr LD R1	Rod BC	-3.35561	32.4409	788	1326	0.16365
GCATGTAAGACTCGGA-mmLD00MC	0hr LD R1	Rod BC	2.07952	26.3594	972	1755	0.123077
GCCAAATTCCGTCATC-mmLD00MC	0hr LD R1	Rod BC	1.49114	14.6285	1066	1872	0.106838
GCCTCTACACCGCTAG-mmLD00MC	0hr LD R1	Rod BC	-5.51637	34.7824	711	1132	0.139576
GCCTCTAGTCTAACGT-mmLD00MC	0hr LD R1	Rod BC	-0.952897	24.3109	693	1147	0.130776
GCGACCAAGCGCCTCA-mmLD00MC	0hr LD R1	Rod BC	-0.563988	28.4622	801	1402	0.120542
GCGAGAAGTCAGATAA-mmLD00MC	0hr LD R1	Rod BC	-3.72142	28.9494	779	1392	0.140805
GCGAGAATCACCCGAG-mmLD00MC	0hr LD R1	Rod BC	-3.13815	28.5586	850	1443	0.121968
GCGCAACAGGTGCTAG-mmLD00MC	0hr LD R1	Rod BC	-3.36037	30.9102	736	1313	0.1508
GCGCAACCATGTTGAC-mmLD00MC	0hr LD R1	Rod BC	2.14759	30.1684	895	1551	0.142489
GCGCAACTCTAACGGT-mmLD00MC	0hr LD R1	Rod BC	1.16132	28.6866	970	1727	0.147076
GCGCAGTCACCGAATT-mmLD00MC	0hr LD R1	Rod BC	-5.94024	33.7226	632	1059	0.141643
GCGCAGTCACTGCCAG-mmLD00MC	0hr LD R1	Rod BC	0.332214	35.2864	847	1553	0.146169
GCGCAGTGTAGTGAAT-mmLD00MC	0hr LD R1	Rod BC	-2.30093	32.1833	724	1132	0.138693
GCGCCAAAGCTTCGCG-mmLD00MC	0hr LD R1	Rod BC	-2.33782	32.5094	709	1143	0.139108
GCGCCAAGTAAGAGAG-mmLD00MC	0hr LD R1	Rod BC	-0.32503	26.8655	803	1374	0.143377
GCGCCAAGTCTAGCCG-mmLD00MC	0hr LD R1	Rod BC	1.47998	26.1251	907	1513	0.0998017
GCGCGATCAGGGTATG-mmLD00MC	0hr LD R1	Rod BC	-5.23684	33.7276	725	1292	0.173375
GCGGGTTAGCCGGTAA-mmLD00MC	0hr LD R1	Rod BC	-0.0134215	27.932	754	1275	0.129412
GCGGGTTTCACTCCTG-mmLD00MC	0hr LD R1	Rod BC	-5.40215	33.667	707	1213	0.154163
GCGGGTTTCTGTACGA-mmLD00MC	0hr LD R1	Rod BC	-2.77748	30.0434	657	1110	0.155856
GCTCCTAAGCAATATG-mmLD00MC	0hr LD R1	Rod BC	-1.00798	26.0206	729	1267	0.113654
GCTCCTAAGGCTATCT-mmLD00MC	0hr LD R1	Rod BC	0.598659	29.2076	868	1516	0.114776
GCTCCTATCAGTTTGG-mmLD00MC	0hr LD R1	Rod BC	4.71948	32.7935	993	1738	0.137514
GCTCTGTAGATGTGGC-mmLD00MC	0hr LD R1	Rod BC	-0.0723109	30.5947	827	1431	0.132774
GCTCTGTTCACTTACT-mmLD00MC	0hr LD R1	Rod BC	0.0665583	23.6521	691	1181	0.0914479
GCTGCAGGTAGAGCTG-mmLD00MC	0hr LD R1	Rod BC	-0.513686	31.3876	766	1315	0.146768
GCTGCAGTCGTCGTTC-mmLD00MC	0hr LD R1	Rod BC	-5.69799	34.2013	803	1364	0.127566
GCTGCAGTCTAACTCT-mmLD00MC	0hr LD R1	Rod BC	2.42593	29.6748	839	1478	0.115697
GCTGCGACAGCCTTTC-mmLD00MC	0hr LD R1	Rod BC	2.23229	27.9148	820	1378	0.115385
GCTGCGAGTCCGACGT-mmLD00MC	0hr LD R1	Rod BC	1.99944	35.3586	821	1421	0.155524
GCTGCGAGTCGGCTCA-mmLD00MC	0hr LD R1	Rod BC	-2.31231	28.5936	724	1255	0.139442
GCTGCGATCAACACAC-mmLD00MC	0hr LD R1	Rod BC	0.712162	29.1504	849	1404	0.0897436
GCTGCTTCAAGCTGTT-mmLD00MC	0hr LD R1	Rod BC	-6.96655	28.4877	1117	1913	0.119707
GCTGCTTCACAGAGGT-mmLD00MC	0hr LD R1	Rod BC	-3.04145	28.1368	714	1185	0.147679
GCTGCTTGTGCAGTAG-mmLD00MC	0hr LD R1	Rod BC	-2.35314	25.6967	858	1398	0.125179
GCTGGGTTCATGCTCC-mmLD00MC	0hr LD R1	Rod BC	2.93456	22.087	867	1439	0.0993746
GCTTCCATCGCCGTGA-mmLD00MC	0hr LD R1	Rod BC	1.08975	34.1499	847	1508	0.146552
GCTTGAAAGCCACCTG-mmLD00MC	0hr LD R1	Rod BC	1.51758	15.6547	1644	3313	0.117416
GCTTGAACAATAGCGG-mmLD00MC	0hr LD R1	Rod BC	-2.32475	32.6766	673	1163	0.163371
GGAACTTCACGGTTTA-mmLD00MC	0hr LD R1	Rod BC	1.15527	27.9455	893	1473	0.0882553
GGAACTTTCCTCAATT-mmLD00MC	0hr LD R1	Rod BC	9.48747	18.9911	702	1151	0.129453
GGAATAAAGGACAGCT-mmLD00MC	0hr LD R1	Rod BC	2.52574	34.4904	745	1277	0.136257
GGAATAACATTAGCCA-mmLD00MC	0hr LD R1	Rod BC	12.0238	20.9177	948	1693	0.12404
GGAATAAGTCTAGGTT-mmLD00MC	0hr LD R1	Rod BC	8.81137	23.3536	771	1263	0.119557
GGAATAATCCTTGACC-mmLD00MC	0hr LD R1	Rod BC	7.88235	22.067	838	1473	0.126952
GGACAAGAGGTCATCT-mmLD00MC	0hr LD R1	Rod BC	-1.90542	28.8248	795	1324	0.120846
GGACAAGCACTCGACG-mmLD00MC	0hr LD R1	Rod BC	-0.488218	28.4958	777	1295	0.139768
GGACAAGTCGGAAACG-mmLD00MC	0hr LD R1	Rod BC	-0.77243	31.9154	767	1238	0.132472
GGACAGAAGCTGCAAG-mmLD00MC	0hr LD R1	Rod BC	-4.7068	34.7699	844	1493	0.107837
GGACAGACAGATTGCT-mmLD00MC	0hr LD R1	Rod BC	7.62896	32.4521	854	1495	0.137124
GGACATTTCATCGATG-mmLD00MC	0hr LD R1	Rod BC	6.29806	27.0256	911	1595	0.127273
GGACGTCAGAAACGAG-mmLD00MC	0hr LD R1	Rod BC	-0.111402	30.5376	961	1792	0.136161
GGACGTCCATCAGTCA-mmLD00MC	0hr LD R1	Rod BC	-1.91681	28.4758	808	1365	0.111355
GGAGCAACACGCTTTC-mmLD00MC	0hr LD R1	Rod BC	-2.42587	28.6103	779	1317	0.135915
GGAGCAAGTGATAAGT-mmLD00MC	0hr LD R1	Rod BC	8.28647	22.8131	868	1525	0.136393
GGAGCAAGTTCCCTTG-mmLD00MC	0hr LD R1	Rod BC	1.72476	30.0999	864	1378	0.0936139
GGATGTTAGATACACA-mmLD00MC	0hr LD R1	Rod BC	6.75418	15.0343	999	1735	0.134294
GGATGTTCACTGTGTA-mmLD00MC	0hr LD R1	Rod BC	1.34673	15.2224	1049	1739	0.0966072
GGATTACAGGCTCTTA-mmLD00MC	0hr LD R1	Rod BC	-8.23454	18.9978	1388	2560	0.10625
GGATTACCATGGATGG-mmLD00MC	0hr LD R1	Rod BC	-4.94206	33.5304	874	1380	0.106522
GGATTACTCGCCTGAG-mmLD00MC	0hr LD R1	Rod BC	0.734246	19.1648	819	1315	0.121673
GGATTACTCGTTTAGG-mmLD00MC	0hr LD R1	Rod BC	7.84001	22.1961	693	1087	0.149034
GGCAATTAGACTCGGA-mmLD00MC	0hr LD R1	Rod BC	-0.270751	28.0218	820	1346	0.112184
GGCAATTAGGGTCTCC-mmLD00MC	0hr LD R1	Rod BC	-5.50476	33.9616	806	1388	0.132565
GGCAATTCACGGATAG-mmLD00MC	0hr LD R1	Rod BC	0.324642	31.71	778	1287	0.126651
GGCCGATCAGTAAGAT-mmLD00MC	0hr LD R1	Rod BC	0.144364	29.1637	741	1230	0.113821
GGCCGATGTAGCCTAT-mmLD00MC	0hr LD R1	Rod BC	-0.0227946	25.8593	730	1227	0.126324
GGCCGATGTCTTGCGG-mmLD00MC	0hr LD R1	Rod BC	-0.251809	14.5786	1073	1783	0.0902973
GGCCGATTCGGAAACG-mmLD00MC	0hr LD R1	Rod BC	0.23103	31.7224	738	1259	0.129468
GGCGACTTCGCGTTTC-mmLD00MC	0hr LD R1	Rod BC	7.8796	30.1405	1371	2830	0.159717
GGCGTGTGTGCGGTAA-mmLD00MC	0hr LD R1	Rod BC	-5.67968	34.1356	722	1150	0.0982609
GGCGTGTTCAATAAGG-mmLD00MC	0hr LD R1	Rod BC	-1.56455	13.271	1165	2194	0.108933
GGCGTGTTCTTAGAGC-mmLD00MC	0hr LD R1	Rod BC	-3.74667	31.8513	784	1284	0.158879
GGCTGGTAGCTAGTCT-mmLD00MC	0hr LD R1	Rod BC	-2.48618	33.0973	670	1116	0.172939
GGCTGGTCATAGACTC-mmLD00MC	0hr LD R1	Rod BC	1.20906	16.1874	905	1659	0.125377
GGGAATGAGCGATCCC-mmLD00MC	0hr LD R1	Rod BC	0.585766	21.3666	730	1179	0.128075
GGGAATGGTCGACTAT-mmLD00MC	0hr LD R1	Rod BC	0.546739	33.9797	978	1643	0.118685
GGGACCTGTGATGATA-mmLD00MC	0hr LD R1	Rod BC	0.677718	28.6138	819	1350	0.104444
GGGAGATAGTGGGCTA-mmLD00MC	0hr LD R1	Rod BC	-0.0393419	30.9533	804	1376	0.149709
GGGAGATTCACAGGCC-mmLD00MC	0hr LD R1	Rod BC	3.97437	31.2305	914	1598	0.131414
GGGAGATTCGCCTGAG-mmLD00MC	0hr LD R1	Rod BC	-2.16109	31.9997	778	1346	0.135215
GGGATGAAGGCAATTA-mmLD00MC	0hr LD R1	Rod BC	2.60608	26.8762	857	1544	0.137306
GGGATGAAGTCTTGCA-mmLD00MC	0hr LD R1	Rod BC	2.90139	34.3664	947	1637	0.143555
GGGATGATCTTGTTTG-mmLD00MC	0hr LD R1	Rod BC	-1.66872	30.1481	881	1538	0.130039
GGGCACTAGCCAACAG-mmLD00MC	0hr LD R1	Rod BC	-1.2296	27.1448	788	1321	0.108251
GGGCACTCAGGAATCG-mmLD00MC	0hr LD R1	Rod BC	-2.59316	27.4615	779	1349	0.106004
GGGCATCCAGGACGTA-mmLD00MC	0hr LD R1	Rod BC	-3.62852	32.4205	680	1204	0.19103
GGGTCTGAGTAGATGT-mmLD00MC	0hr LD R1	Rod BC	-7.10296	30.0467	732	1362	0.213656
GGGTCTGCACTCGACG-mmLD00MC	0hr LD R1	Rod BC	-1.91261	28.5446	785	1386	0.119048
GGGTTGCAGGTGTTAA-mmLD00MC	0hr LD R1	Rod BC	-1.5847	33.743	719	1214	0.130972
GGGTTGCCAAAGCGGT-mmLD00MC	0hr LD R1	Rod BC	-3.21831	28.6753	815	1428	0.137255
GGTATTGAGCAATATG-mmLD00MC	0hr LD R1	Rod BC	10.4365	24.5424	940	1669	0.136609
GGTATTGTCCGCGCAA-mmLD00MC	0hr LD R1	Rod BC	-3.43579	29.7966	716	1236	0.16343
GGTGAAGAGCCAGTAG-mmLD00MC	0hr LD R1	Rod BC	-2.51365	31.8038	774	1318	0.150986
GGTGAAGAGGTGCAAC-mmLD00MC	0hr LD R1	Rod BC	-1.82971	34.0682	833	1490	0.133557
GGTGAAGTCTCGCATC-mmLD00MC	0hr LD R1	Rod BC	-2.05785	33.2239	774	1401	0.141328
GGTGTTAGTATAGGTA-mmLD00MC	0hr LD R1	Rod BC	9.0549	25.0282	842	1334	0.115442
GGTGTTAGTGGTCTCG-mmLD00MC	0hr LD R1	Rod BC	-5.09305	34.5547	731	1179	0.12553
GTAACGTAGAGTAATC-mmLD00MC	0hr LD R1	Rod BC	8.70153	23.1903	780	1312	0.113567
GTAACGTAGCATCATC-mmLD00MC	0hr LD R1	Rod BC	7.46077	24.9496	919	1623	0.147258
GTAACGTAGGCGACAT-mmLD00MC	0hr LD R1	Rod BC	-3.02536	28.1329	841	1422	0.153305
GTAACTGAGTGTCTCA-mmLD00MC	0hr LD R1	Rod BC	-1.92228	33.574	783	1317	0.166287
GTACGTACAGCGATCC-mmLD00MC	0hr LD R1	Rod BC	5.04968	25.9476	869	1634	0.146267
GTACGTAGTAATAGCA-mmLD00MC	0hr LD R1	Rod BC	7.43337	25.0816	812	1458	0.135802
GTACTCCGTAGATTAG-mmLD00MC	0hr LD R1	Rod BC	10.8532	20.1682	796	1354	0.14771
GTACTCCGTGTCGCTG-mmLD00MC	0hr LD R1	Rod BC	-2.40377	30.5488	706	1099	0.11101
GTACTCCGTTCGCGAC-mmLD00MC	0hr LD R1	Rod BC	-4.45212	34.8075	669	1087	0.130635
GTACTTTAGTTCGATC-mmLD00MC	0hr LD R1	Rod BC	6.13222	25.7763	824	1380	0.128261
GTACTTTGTCTCTTAT-mmLD00MC	0hr LD R1	Rod BC	10.0086	23.0057	969	1709	0.133411
GTACTTTTCTCCGGTT-mmLD00MC	0hr LD R1	Rod BC	0.109942	24.6619	793	1315	0.11711
GTAGGCCAGTGTCCAT-mmLD00MC	0hr LD R1	Rod BC	-5.32514	34.4091	712	1161	0.120586
GTAGGCCGTATCTGCA-mmLD00MC	0hr LD R1	Rod BC	-2.08593	27.7874	832	1311	0.115179
GTAGTCAAGGACACCA-mmLD00MC	0hr LD R1	Rod BC	2.72313	28.6677	844	1451	0.106134
GTAGTCAAGGACTGGT-mmLD00MC	0hr LD R1	Rod BC	0.225719	25.3016	736	1266	0.14218
GTAGTCACAGACAAGC-mmLD00MC	0hr LD R1	Rod BC	-1.54482	32.8494	761	1337	0.141361
GTAGTCACAGTATCTG-mmLD00MC	0hr LD R1	Rod BC	11.5602	22.6653	1371	2896	0.172307
GTAGTCAGTCCCTACT-mmLD00MC	0hr LD R1	Rod BC	-2.91303	32.1277	749	1253	0.152434
GTAGTCAGTCGACTAT-mmLD00MC	0hr LD R1	Rod BC	0.737742	14.9299	1098	2007	0.0986547
GTATCTTCACGCGAAA-mmLD00MC	0hr LD R1	Rod BC	3.02311	23.6898	758	1221	0.0884521
GTATCTTTCCCAAGTA-mmLD00MC	0hr LD R1	Rod BC	10.4088	33.201	1009	1770	0.115819
GTATTCTCAATGTAAG-mmLD00MC	0hr LD R1	Rod BC	9.47609	21.2804	847	1374	0.128821
GTATTCTGTAACGACG-mmLD00MC	0hr LD R1	Rod BC	7.23727	27.8044	855	1456	0.112637
GTATTCTTCTTGCAAG-mmLD00MC	0hr LD R1	Rod BC	6.40212	26.6883	911	1567	0.11104
GTCAAGTCAATTGCTG-mmLD00MC	0hr LD R1	Rod BC	0.244782	28.139	868	1472	0.105978
GTCAAGTCACCGGAAA-mmLD00MC	0hr LD R1	Rod BC	-0.1948	30.6951	788	1367	0.146306
GTCACAACAGACTCGC-mmLD00MC	0hr LD R1	Rod BC	1.5073	12.511	1064	1890	0.14127
GTCACAACAGTATAAG-mmLD00MC	0hr LD R1	Rod BC	9.71165	21.0813	834	1427	0.120533
GTCACAATCTGCGACG-mmLD00MC	0hr LD R1	Rod BC	-7.14188	28.9906	770	1313	0.185072
GTCACGGAGAAACGAG-mmLD00MC	0hr LD R1	Rod BC	-0.276981	30.7406	763	1214	0.115321
GTCATTTGTCATCGGC-mmLD00MC	0hr LD R1	Rod BC	0.975635	26.9898	771	1347	0.132888
GTCATTTGTGCACTTA-mmLD00MC	0hr LD R1	Rod BC	7.01471	28.0367	831	1404	0.119658
GTCATTTTCCTATTCA-mmLD00MC	0hr LD R1	Rod BC	10.0801	23.1519	1056	1920	0.146875
GTCCTCACACGAGGTA-mmLD00MC	0hr LD R1	Rod BC	-5.7042	30.6251	772	1317	0.186788
GTCCTCAGTTACGCGC-mmLD00MC	0hr LD R1	Rod BC	-3.99976	24.6302	880	1692	0.18026
GTCGGGTGTATAGGTA-mmLD00MC	0hr LD R1	Rod BC	-5.41958	32.5733	681	1117	0.169203
GTCGGGTGTGACTCAT-mmLD00MC	0hr LD R1	Rod BC	-5.03977	34.3479	780	1325	0.152453
GTCGTAATCGGCGCAT-mmLD00MC	0hr LD R1	Rod BC	-2.37325	30.4918	704	1140	0.122807
GTCTCGTTCTTTAGGG-mmLD00MC	0hr LD R1	Rod BC	-3.35249	33.7344	680	1060	0.136792
GTCTTCGAGAATCTCC-mmLD00MC	0hr LD R1	Rod BC	-0.757894	22.6497	765	1312	0.134909
GTCTTCGCAGTAAGAT-mmLD00MC	0hr LD R1	Rod BC	1.65534	25.2809	886	1558	0.132221
GTCTTCGGTAATTGGA-mmLD00MC	0hr LD R1	Rod BC	0.84908	25.3001	869	1431	0.131377
GTCTTCGTCCCACTTG-mmLD00MC	0hr LD R1	Rod BC	2.22206	28.7376	849	1492	0.118633
GTCTTCGTCCCAGGTG-mmLD00MC	0hr LD R1	Rod BC	-0.0388112	29.3814	946	1659	0.113321
GTCTTCGTCCCATTAT-mmLD00MC	0hr LD R1	Rod BC	-2.84953	28.3874	843	1379	0.123278
GTCTTCGTCTAAGCCA-mmLD00MC	0hr LD R1	Rod BC	3.69655	29.6735	875	1540	0.12013
GTGAAGGAGAGCTGCA-mmLD00MC	0hr LD R1	Rod BC	1.58673	29.401	829	1501	0.143904
GTGAAGGTCGCCAAAT-mmLD00MC	0hr LD R1	Rod BC	-3.61454	17.8611	1151	2018	0.124381
GTGCAGCGTTATGCGT-mmLD00MC	0hr LD R1	Rod BC	2.33556	35.51	887	1606	0.147572
GTGCATACACCACGTG-mmLD00MC	0hr LD R1	Rod BC	2.60893	27.7227	809	1362	0.114537
GTGCATACACCGTTGG-mmLD00MC	0hr LD R1	Rod BC	-3.07065	14.3175	665	1115	0.111211
GTGCATATCTATCCTA-mmLD00MC	0hr LD R1	Rod BC	6.9858	21.9696	674	1132	0.14576
GTGCGGTAGCTAAACA-mmLD00MC	0hr LD R1	Rod BC	-1.21296	32.9451	802	1389	0.167027
GTGCGGTAGCTACCTA-mmLD00MC	0hr LD R1	Rod BC	-0.453278	34.8731	892	1640	0.143902
GTGCTTCGTCGGCATC-mmLD00MC	0hr LD R1	Rod BC	3.03956	24.325	770	1343	0.115413
GTGTGCGAGACAGGCT-mmLD00MC	0hr LD R1	Rod BC	-2.43867	31.3803	834	1516	0.172823
GTGTGCGGTGCCTGCA-mmLD00MC	0hr LD R1	Rod BC	-1.79112	28.3586	888	1475	0.106441
GTGTTAGGTTGATTCG-mmLD00MC	0hr LD R1	Rod BC	1.78078	24.5314	686	1148	0.135017
GTTAAGCGTATAAACG-mmLD00MC	0hr LD R1	Rod BC	7.69293	23.8586	764	1337	0.142857
GTTAAGCGTCGAATCT-mmLD00MC	0hr LD R1	Rod BC	6.08263	28.1174	892	1596	0.111529
GTTAAGCGTTGAGTTC-mmLD00MC	0hr LD R1	Rod BC	3.13155	26.251	973	1667	0.130174
GTTAAGCTCTCGTTTA-mmLD00MC	0hr LD R1	Rod BC	1.74212	16.8697	949	1717	0.1159
GTTACAGGTTGTCGCG-mmLD00MC	0hr LD R1	Rod BC	3.78268	30.6238	887	1494	0.103748
GTTACAGTCGCAAGCC-mmLD00MC	0hr LD R1	Rod BC	-1.03669	33.8898	910	1447	0.103663
GTTACAGTCTAACGGT-mmLD00MC	0hr LD R1	Rod BC	4.54328	24.0454	880	1542	0.110246
GTTCGGGGTCATGCCG-mmLD00MC	0hr LD R1	Rod BC	2.36699	29.4658	810	1406	0.11522
GTTCGGGGTTCCCTTG-mmLD00MC	0hr LD R1	Rod BC	0.357378	32.8135	856	1499	0.112075
GTTCTCGCAATGGACG-mmLD00MC	0hr LD R1	Rod BC	-0.489364	29.85	748	1282	0.127925
GTTCTCGCACATGTGT-mmLD00MC	0hr LD R1	Rod BC	-7.19926	29.4401	907	1969	0.235145
GTTTCTACATCCTAGA-mmLD00MC	0hr LD R1	Rod BC	2.26984	23.1297	801	1330	0.0977444
TAAACCGTCGGTCTAA-mmLD00MC	0hr LD R1	Rod BC	1.59559	27.9298	820	1398	0.113734
TAAGAGAAGCTGAAAT-mmLD00MC	0hr LD R1	Rod BC	7.59955	21.4822	688	1146	0.122164
TAAGAGAGTCCAGTGC-mmLD00MC	0hr LD R1	Rod BC	-2.45137	31.0407	849	1585	0.162776
TAAGCGTTCACAACGT-mmLD00MC	0hr LD R1	Rod BC	-3.60218	33.2372	827	1464	0.142077
TAAGTGCAGTGCGTGA-mmLD00MC	0hr LD R1	Rod BC	-2.10563	29.9023	757	1264	0.120253
TAAGTGCGTGTTAAGA-mmLD00MC	0hr LD R1	Rod BC	-1.48309	32.7932	980	1628	0.123464
TACACGAAGAGGTAGA-mmLD00MC	0hr LD R1	Rod BC	8.46892	24.7733	846	1419	0.126145
TACAGTGGTCTACCTC-mmLD00MC	0hr LD R1	Rod BC	8.19409	29.6847	1203	2262	0.0990274
TACCTATAGAGCTGGT-mmLD00MC	0hr LD R1	Rod BC	-4.67894	32.4254	702	1109	0.165915
TACCTATAGTAAGTAC-mmLD00MC	0hr LD R1	Rod BC	8.665	18.2543	697	1081	0.080481
TACCTATGTAATCACC-mmLD00MC	0hr LD R1	Rod BC	10.996	20.5054	853	1558	0.155327
TACCTATTCCTCGCAT-mmLD00MC	0hr LD R1	Rod BC	1.24783	24.1395	797	1385	0.0866426
TACCTTACAATACGCT-mmLD00MC	0hr LD R1	Rod BC	10.8672	25.4788	909	1534	0.119296
TACCTTACAGTAAGAT-mmLD00MC	0hr LD R1	Rod BC	8.93916	20.8901	812	1417	0.0917431
TACCTTATCAAAGTAG-mmLD00MC	0hr LD R1	Rod BC	12.6355	21.1466	892	1622	0.138718
TACCTTATCTTCCTTC-mmLD00MC	0hr LD R1	Rod BC	7.68434	20.4277	878	1548	0.105943
TACGGGCTCCGTTGCT-mmLD00MC	0hr LD R1	Rod BC	0.71625	22.2129	954	1618	0.0667491
TACGGGCTCTCTAGGA-mmLD00MC	0hr LD R1	Rod BC	2.31441	28.0864	856	1536	0.115885
TACGGTAAGTATCTCG-mmLD00MC	0hr LD R1	Rod BC	-6.30502	30.8502	888	1596	0.195489
TACGGTATCGCTTAGA-mmLD00MC	0hr LD R1	Rod BC	0.761437	28.3592	836	1428	0.120448
TACTCATCATCTACGA-mmLD00MC	0hr LD R1	Rod BC	9.3575	23.7935	921	1540	0.115584
TACTCATTCATGCATG-mmLD00MC	0hr LD R1	Rod BC	10.4589	23.5139	876	1559	0.12957
TACTCGCAGTCCTCCT-mmLD00MC	0hr LD R1	Rod BC	-0.210123	15.266	1345	2334	0.0745501
TACTCGCCAGCTCGCA-mmLD00MC	0hr LD R1	Rod BC	0.555017	28.957	986	1721	0.112725
TACTCGCGTTCCGTCT-mmLD00MC	0hr LD R1	Rod BC	1.5952	29.3565	884	1565	0.118211
TACTCGCTCTCACATT-mmLD00MC	0hr LD R1	Rod BC	2.75878	18.1947	1185	2273	0.152222
TACTTGTAGCATCATC-mmLD00MC	0hr LD R1	Rod BC	9.19143	22.9734	883	1502	0.136485
TACTTGTAGCGTTCCG-mmLD00MC	0hr LD R1	Rod BC	1.08329	23.6587	820	1407	0.111585
TACTTGTCAGTGAGTG-mmLD00MC	0hr LD R1	Rod BC	-1.38423	32.1226	709	1145	0.154585
TACTTGTTCTTTAGGG-mmLD00MC	0hr LD R1	Rod BC	7.59352	20.3575	1124	2133	0.127989
TAGACCATCCACTGGG-mmLD00MC	0hr LD R1	Rod BC	5.74335	33.4251	934	1694	0.14876
TAGACCATCGAATGCT-mmLD00MC	0hr LD R1	Rod BC	0.216232	31.398	830	1399	0.129378
TAGAGCTAGATGCGAC-mmLD00MC	0hr LD R1	Rod BC	-2.19135	34.4714	790	1355	0.136531
TAGAGCTAGGGTGTTG-mmLD00MC	0hr LD R1	Rod BC	-3.7511	34.3994	765	1300	0.130769
TAGAGCTGTCCTAGCG-mmLD00MC	0hr LD R1	Rod BC	5.23443	33.867	1538	3388	0.136659
TAGCCGGAGGCTAGGT-mmLD00MC	0hr LD R1	Rod BC	-4.50076	34.7475	723	1223	0.137367
TAGCCGGCACGGCGTT-mmLD00MC	0hr LD R1	Rod BC	1.7794	23.1994	869	1469	0.0946222
TAGCCGGGTTATCACG-mmLD00MC	0hr LD R1	Rod BC	1.86569	33.6501	850	1481	0.142471
TAGGCATAGAATTCCC-mmLD00MC	0hr LD R1	Rod BC	6.35475	22.8135	775	1284	0.114486
TAGGCATCAATGAAAC-mmLD00MC	0hr LD R1	Rod BC	7.22188	26.4507	916	1560	0.105128
TAGGCATGTGATAAGT-mmLD00MC	0hr LD R1	Rod BC	8.46918	24.055	758	1359	0.16777
TAGGCATTCCAATGGT-mmLD00MC	0hr LD R1	Rod BC	7.65566	33.0513	923	1560	0.128846
TAGGCATTCTCCAGGG-mmLD00MC	0hr LD R1	Rod BC	-1.53921	27.4239	924	1636	0.117359
TAGTGGTAGGGTGTTG-mmLD00MC	0hr LD R1	Rod BC	4.93159	31.7545	839	1421	0.13019
TAGTGGTGTCTCTTAT-mmLD00MC	0hr LD R1	Rod BC	-6.08586	30.8117	778	1385	0.191336
TAGTGGTTCCTACAGA-mmLD00MC	0hr LD R1	Rod BC	4.07045	25.0871	921	1490	0.0966443
TAGTTGGAGAAGGTGA-mmLD00MC	0hr LD R1	Rod BC	6.17885	26.4962	816	1395	0.116129
TAGTTGGAGGCTCAGA-mmLD00MC	0hr LD R1	Rod BC	2.70491	28.0789	795	1287	0.115773
TAGTTGGAGTGAAGAG-mmLD00MC	0hr LD R1	Rod BC	10.9507	21.8214	862	1429	0.119664
TAGTTGGCATACTACG-mmLD00MC	0hr LD R1	Rod BC	-1.02649	11.1899	1647	3363	0.126078
TATGCCCAGAGTTGGC-mmLD00MC	0hr LD R1	Rod BC	-2.84735	31.6247	943	1758	0.139363
TATGCCCAGTACACCT-mmLD00MC	0hr LD R1	Rod BC	4.22681	28.0496	1006	1884	0.130573
TATGCCCTCACTCTTA-mmLD00MC	0hr LD R1	Rod BC	8.16585	32.2194	835	1472	0.11481
TATTACCTCTAACTGG-mmLD00MC	0hr LD R1	Rod BC	5.73933	15.1079	969	1571	0.0961171
TCAACGACAAAGTGCG-mmLD00MC	0hr LD R1	Rod BC	-2.97797	31.8381	706	1239	0.171106
TCAACGACACGAGAGT-mmLD00MC	0hr LD R1	Rod BC	1.74909	26.542	874	1467	0.110429
TCAACGACAGACGCTC-mmLD00MC	0hr LD R1	Rod BC	0.0445347	27.9845	776	1205	0.114523
TCAACGAGTGGAAAGA-mmLD00MC	0hr LD R1	Rod BC	-4.05265	26.9067	888	1463	0.119617
TCAATCTAGTGTGGCA-mmLD00MC	0hr LD R1	Rod BC	-2.72338	16.3036	1382	2537	0.138747
TCACAAGAGGCAATTA-mmLD00MC	0hr LD R1	Rod BC	7.63642	25.4544	901	1526	0.124509
TCACGAAAGCAGGCTA-mmLD00MC	0hr LD R1	Rod BC	-1.41826	33.6105	769	1222	0.134206
TCAGCAATCATGTCCC-mmLD00MC	0hr LD R1	Rod BC	1.76116	23.8375	922	1576	0.0774112
TCAGCTCCAGCTATTG-mmLD00MC	0hr LD R1	Rod BC	2.26285	26.9252	867	1590	0.130189
TCAGGATAGACTTTCG-mmLD00MC	0hr LD R1	Rod BC	5.18435	26.4876	830	1365	0.110623
TCAGGATGTCCAGTGC-mmLD00MC	0hr LD R1	Rod BC	-0.198683	17.6751	1049	1897	0.115445
TCAGGATTCACCTCGT-mmLD00MC	0hr LD R1	Rod BC	2.6485	28.0972	900	1591	0.119422
TCAGGATTCCACGCAG-mmLD00MC	0hr LD R1	Rod BC	3.67173	31.7381	1664	3314	0.119795
TCAGGATTCCCTAATT-mmLD00MC	0hr LD R1	Rod BC	8.15602	24.8229	914	1560	0.115385
TCAGGTACAGTCAGAG-mmLD00MC	0hr LD R1	Rod BC	6.20297	26.8241	832	1353	0.0842572
TCAGGTAGTACCGCTG-mmLD00MC	0hr LD R1	Rod BC	3.9539	24.3867	845	1534	0.132986
TCAGGTAGTGAAGGCT-mmLD00MC	0hr LD R1	Rod BC	-4.88755	34.1698	767	1317	0.16325
TCATTACCACTTCGAA-mmLD00MC	0hr LD R1	Rod BC	10.5935	25.2053	882	1487	0.107599
TCATTTGAGGGAGTAA-mmLD00MC	0hr LD R1	Rod BC	0.369423	35.2991	834	1418	0.115656
TCATTTGCAATGGTCT-mmLD00MC	0hr LD R1	Rod BC	3.6829	27.0128	857	1510	0.111921
TCATTTGCAGTACACT-mmLD00MC	0hr LD R1	Rod BC	7.16845	33.0151	790	1351	0.142857
TCCACACAGAATAGGG-mmLD00MC	0hr LD R1	Rod BC	6.13814	24.2516	971	1730	0.0976879
TCGAGGCAGTCGTTTG-mmLD00MC	0hr LD R1	Rod BC	-1.13856	29.1056	743	1220	0.110656
TCGAGGCCACGTAAGG-mmLD00MC	0hr LD R1	Rod BC	1.72594	30.6032	902	1598	0.142053
TCGAGGCGTAATTGGA-mmLD00MC	0hr LD R1	Rod BC	3.52341	26.8553	860	1491	0.130114
TCGAGGCGTTGAACTC-mmLD00MC	0hr LD R1	Rod BC	2.83711	28.4095	835	1403	0.114754
TCGAGGCTCAACGCTA-mmLD00MC	0hr LD R1	Rod BC	3.08637	27.6733	863	1536	0.113281
TCGCGAGGTCGACTAT-mmLD00MC	0hr LD R1	Rod BC	-2.48341	29.6209	705	1210	0.155372
TCGCGAGGTTGCGTTA-mmLD00MC	0hr LD R1	Rod BC	7.54401	32.8286	886	1529	0.137345
TCGCGTTCAATCAGAA-mmLD00MC	0hr LD R1	Rod BC	-3.97115	17.3368	1287	2399	0.109629
TCGCGTTCATGATCCA-mmLD00MC	0hr LD R1	Rod BC	-1.49793	31.0141	733	1198	0.12187
TCGCGTTGTTACCGAT-mmLD00MC	0hr LD R1	Rod BC	-0.946433	32.4382	770	1309	0.140565
TCGGGACCAAACGCGA-mmLD00MC	0hr LD R1	Rod BC	-0.358378	13.4661	1186	2148	0.113594
TCGGGACCAGCTGCAC-mmLD00MC	0hr LD R1	Rod BC	-1.00183	14.7226	1268	2204	0.103448
TCGTACCAGCACCGTC-mmLD00MC	0hr LD R1	Rod BC	-3.38683	28.8692	778	1377	0.150327
TCGTACCCATGTCCTC-mmLD00MC	0hr LD R1	Rod BC	-2.64026	31.5973	1046	1847	0.142934
TCGTACCGTCAAACTC-mmLD00MC	0hr LD R1	Rod BC	-0.682607	29.2818	786	1329	0.126411
TCGTACCGTGAGTGAC-mmLD00MC	0hr LD R1	Rod BC	0.885127	30.166	840	1463	0.114833
TCTATTGTCTGCTGTC-mmLD00MC	0hr LD R1	Rod BC	-3.98432	16.8895	1449	2691	0.0754366
TCTCATAAGAGTTGGC-mmLD00MC	0hr LD R1	Rod BC	3.89553	20.2836	646	1053	0.181387
TCTCATAAGTACGCGA-mmLD00MC	0hr LD R1	Rod BC	-0.356944	29.3033	828	1344	0.0892857
TCTCATAAGTTAGCGG-mmLD00MC	0hr LD R1	Rod BC	-1.98192	33.662	711	1224	0.168301
TCTCATATCACTATTC-mmLD00MC	0hr LD R1	Rod BC	0.469252	5.39784	1802	3497	0.070346
TCTCTAAAGGCAGTCA-mmLD00MC	0hr LD R1	Rod BC	-2.56172	28.0755	817	1451	0.107512
TCTCTAACACCGATAT-mmLD00MC	0hr LD R1	Rod BC	10.239	24.6781	903	1588	0.122796
TCTGAGAAGGCTAGCA-mmLD00MC	0hr LD R1	Rod BC	-1.8176	30.1858	904	1562	0.118438
TCTGAGAGTAAATACG-mmLD00MC	0hr LD R1	Rod BC	12.4489	21.9038	1001	1759	0.125071
TCTGGAACAACTGCTA-mmLD00MC	0hr LD R1	Rod BC	4.27029	27.5802	1043	1794	0.108696
TCTGGAATCGACAGCC-mmLD00MC	0hr LD R1	Rod BC	3.53942	26.9855	994	1828	0.109409
TCTGGAATCGCACTCT-mmLD00MC	0hr LD R1	Rod BC	-2.91606	27.5446	1012	1847	0.14889
TCTGGAATCTCAAACG-mmLD00MC	0hr LD R1	Rod BC	8.26733	25.3906	991	1913	0.163617
TCTTCGGAGAACTGTA-mmLD00MC	0hr LD R1	Rod BC	-1.75985	30.1204	844	1403	0.129722
TCTTCGGTCCCTGACT-mmLD00MC	0hr LD R1	Rod BC	-1.98154	26.2929	688	1202	0.163062
TGAAAGAAGTGTCTCA-mmLD00MC	0hr LD R1	Rod BC	9.0764	26.3871	1147	2099	0.114817
TGAAAGATCATGCATG-mmLD00MC	0hr LD R1	Rod BC	3.60639	23.6823	829	1376	0.114099
TGACAACCAGCCTGTG-mmLD00MC	0hr LD R1	Rod BC	3.97854	28.5661	936	1733	0.132141
TGACAACCAGCTGTGC-mmLD00MC	0hr LD R1	Rod BC	-4.58909	33.8843	839	1542	0.159533
TGACGGCGTCTCGTTC-mmLD00MC	0hr LD R1	Rod BC	-2.19384	26.2232	680	1127	0.165927
TGACGGCTCTAACCGA-mmLD00MC	0hr LD R1	Rod BC	-2.06487	34.0329	826	1437	0.154489
TGACTAGGTTCAGTAC-mmLD00MC	0hr LD R1	Rod BC	6.36638	31.2324	906	1652	0.127724
TGACTAGTCGAGGTAG-mmLD00MC	0hr LD R1	Rod BC	-1.72705	33.7036	657	1093	0.159195
TGACTAGTCTACTCAT-mmLD00MC	0hr LD R1	Rod BC	7.47243	22.2523	934	1625	0.113846
TGACTTTGTTTGTTTC-mmLD00MC	0hr LD R1	Rod BC	6.78498	21.2435	928	1774	0.165163
TGACTTTTCCACGCAG-mmLD00MC	0hr LD R1	Rod BC	-2.97289	26.0856	877	1662	0.158845
TGAGAGGCACCTCGGA-mmLD00MC	0hr LD R1	Rod BC	-1.98488	15.5014	825	1339	0.121733
TGAGAGGCATGGATGG-mmLD00MC	0hr LD R1	Rod BC	3.39147	34.858	939	1657	0.135788
TGAGAGGGTCTTGCGG-mmLD00MC	0hr LD R1	Rod BC	0.264493	31.8953	797	1360	0.1375
TGAGCATAGGCCCGTT-mmLD00MC	0hr LD R1	Rod BC	-0.503654	30.6067	772	1305	0.109579
TGAGCATAGGTGATAT-mmLD00MC	0hr LD R1	Rod BC	9.02742	25.6096	833	1371	0.13275
TGAGCATCATACCATG-mmLD00MC	0hr LD R1	Rod BC	-4.61849	32.6115	694	1179	0.139101
TGAGCCGAGACTGGGT-mmLD00MC	0hr LD R1	Rod BC	-3.8677	31.755	727	1264	0.147152
TGAGCCGCACGAAACG-mmLD00MC	0hr LD R1	Rod BC	0.918359	15.4949	1097	1967	0.109304
TGAGCCGGTATAGGTA-mmLD00MC	0hr LD R1	Rod BC	-6.86857	28.0494	694	1158	0.204663
TGAGCCGGTTTCCACC-mmLD00MC	0hr LD R1	Rod BC	0.485904	21.2555	978	1793	0.123257
TGAGCCGTCTTTACAC-mmLD00MC	0hr LD R1	Rod BC	-3.18935	32.6799	779	1452	0.165289
TGAGGGAAGTACATGA-mmLD00MC	0hr LD R1	Rod BC	12.3366	21.8625	817	1411	0.131821
TGAGGGAGTGACCAAG-mmLD00MC	0hr LD R1	Rod BC	-1.33837	14.7076	1220	2212	0.120705
TGAGGGATCTTTACAC-mmLD00MC	0hr LD R1	Rod BC	-0.427607	27.5724	740	1279	0.111806
TGATTTCAGATCCCGC-mmLD00MC	0hr LD R1	Rod BC	-4.46231	26.4238	950	1676	0.134248
TGATTTCGTAGAGGAA-mmLD00MC	0hr LD R1	Rod BC	10.0659	23.8473	814	1402	0.134807
TGATTTCTCGAGGTAG-mmLD00MC	0hr LD R1	Rod BC	6.08521	25.9021	865	1472	0.14538
TGCACCTAGTAACCCT-mmLD00MC	0hr LD R1	Rod BC	0.240984	27.4086	898	1666	0.139856
TGCACCTGTCGTTGTA-mmLD00MC	0hr LD R1	Rod BC	1.67166	28.2136	921	1504	0.108378
TGCACCTGTTCCCTTG-mmLD00MC	0hr LD R1	Rod BC	0.517354	30.5692	929	1620	0.137037
TGCCAAACATATGAGA-mmLD00MC	0hr LD R1	Rod BC	10.5511	24.4676	899	1570	0.142675
TGCCAAAGTCCCGACA-mmLD00MC	0hr LD R1	Rod BC	3.65962	22.8972	811	1356	0.0840708
TGCCAAAGTCTGGAGA-mmLD00MC	0hr LD R1	Rod BC	-5.53467	30.1868	679	1109	0.18936
TGCCCATGTGAAGGCT-mmLD00MC	0hr LD R1	Rod BC	-1.96784	31.2408	729	1194	0.133166
TGCCCTAAGACACGAC-mmLD00MC	0hr LD R1	Rod BC	3.58333	28.7233	1023	1849	0.108707
TGCCCTAAGCTAAACA-mmLD00MC	0hr LD R1	Rod BC	-4.07578	31.962	706	1141	0.118317
TGCGCAGCAGCGTAAG-mmLD00MC	0hr LD R1	Rod BC	-0.338826	29.1812	850	1467	0.108384
TGCGCAGCAGGCGATA-mmLD00MC	0hr LD R1	Rod BC	4.72735	32.4435	746	1275	0.135686
TGCGCAGCATGTTCCC-mmLD00MC	0hr LD R1	Rod BC	-0.417011	28.0336	739	1197	0.108605
TGCGGGTAGAGTAAGG-mmLD00MC	0hr LD R1	Rod BC	-2.4554	30.471	755	1255	0.137052
TGCGTGGAGTTAGCGG-mmLD00MC	0hr LD R1	Rod BC	-2.45648	30.2416	728	1204	0.149502
TGCGTGGGTGGTCTCG-mmLD00MC	0hr LD R1	Rod BC	-0.467985	32.9229	781	1248	0.127404
TGCTACCCACCAGTTA-mmLD00MC	0hr LD R1	Rod BC	1.31363	31.3221	842	1460	0.134247
TGCTGCTAGTGTGGCA-mmLD00MC	0hr LD R1	Rod BC	3.81834	29.6977	829	1384	0.115607
TGGACGCAGGCATTGG-mmLD00MC	0hr LD R1	Rod BC	-2.92146	34.6101	784	1356	0.126844
TGGACGCCAAGTTGTC-mmLD00MC	0hr LD R1	Rod BC	-5.58811	34.2964	727	1180	0.133898
TGGACGCTCATTTGGG-mmLD00MC	0hr LD R1	Rod BC	0.325616	31.7329	808	1353	0.113821
TGGCCAGCACATCCAA-mmLD00MC	0hr LD R1	Rod BC	4.98723	33.46	1308	2635	0.123719
TGGCGCAAGTACGCGA-mmLD00MC	0hr LD R1	Rod BC	-2.17235	30.3776	750	1290	0.127907
TGGCGCATCCTATTCA-mmLD00MC	0hr LD R1	Rod BC	-0.437436	27.4022	796	1325	0.114717
TGGCGCATCCTTGCCA-mmLD00MC	0hr LD R1	Rod BC	-1.98129	28.2916	938	1763	0.140669
TGGCGCATCGTACCGG-mmLD00MC	0hr LD R1	Rod BC	0.272916	28.4605	839	1377	0.137981
TGGGAAGCAGACAGGT-mmLD00MC	0hr LD R1	Rod BC	-0.609273	31.253	862	1505	0.158804
TGGGAAGGTAGGACAC-mmLD00MC	0hr LD R1	Rod BC	-2.00489	34.6175	793	1379	0.126904
TGGGAAGTCCATGCTC-mmLD00MC	0hr LD R1	Rod BC	-1.86856	31.5966	883	1518	0.152174
TGGGAAGTCGTCGTTC-mmLD00MC	0hr LD R1	Rod BC	-0.0818473	28.8705	757	1276	0.119906
TGGGAAGTCTGGTGTA-mmLD00MC	0hr LD R1	Rod BC	-1.58956	28.9004	750	1212	0.120462
TGGGCGTAGATGTGGC-mmLD00MC	0hr LD R1	Rod BC	-1.20378	22.8386	858	1482	0.145749
TGGGCGTCATTCTCAT-mmLD00MC	0hr LD R1	Rod BC	-3.4536	26.7139	915	1571	0.134309
TGGGCGTGTCCTGCTT-mmLD00MC	0hr LD R1	Rod BC	-5.22555	30.3719	850	1593	0.190207
TGGTTAGAGATGCCTT-mmLD00MC	0hr LD R1	Rod BC	-1.67605	28.0155	875	1505	0.130233
TGGTTAGCACCTCGTT-mmLD00MC	0hr LD R1	Rod BC	0.273797	29.8075	834	1435	0.124042
TGGTTAGTCTTGAGAC-mmLD00MC	0hr LD R1	Rod BC	5.41281	24.539	813	1341	0.140194
TGTATTCCAGGAACGT-mmLD00MC	0hr LD R1	Rod BC	3.40165	22.9902	702	1142	0.101576
TGTATTCTCAATCACG-mmLD00MC	0hr LD R1	Rod BC	6.4528	24.2485	881	1505	0.137542
TGTATTCTCTTGCATT-mmLD00MC	0hr LD R1	Rod BC	9.47374	22.2846	825	1373	0.1311
TGTCCCAAGCTGCAAG-mmLD00MC	0hr LD R1	Rod BC	5.94098	30.848	892	1514	0.114267
TGTCCCACAGTCACTA-mmLD00MC	0hr LD R1	Rod BC	-2.98924	26.9693	738	1180	0.129661
TGTGGTAAGAGTTGGC-mmLD00MC	0hr LD R1	Rod BC	-0.468276	15.72	1075	1670	0.0718563
TGTGGTAAGTGGAGAA-mmLD00MC	0hr LD R1	Rod BC	-3.17659	32.0652	708	1152	0.139757
TGTGGTACAGTAAGAT-mmLD00MC	0hr LD R1	Rod BC	9.14528	21.9832	798	1286	0.122084
TGTGGTACATGAACCT-mmLD00MC	0hr LD R1	Rod BC	1.42163	14.5475	1110	1867	0.0990894
TGTGTTTAGACCCACC-mmLD00MC	0hr LD R1	Rod BC	-1.82716	27.8172	737	1247	0.137931
TGTGTTTCATCCGCGA-mmLD00MC	0hr LD R1	Rod BC	4.5835	29.3834	867	1471	0.104011
TGTGTTTTCCCTAACC-mmLD00MC	0hr LD R1	Rod BC	0.936232	28.5481	780	1369	0.100804
TGTTCCGCACACGCTG-mmLD00MC	0hr LD R1	Rod BC	1.31731	16.4357	1336	2506	0.0742219
TGTTCCGCATCGGAAG-mmLD00MC	0hr LD R1	Rod BC	0.243521	28.0141	784	1229	0.109032
TTAACTCGTAGGCATG-mmLD00MC	0hr LD R1	Rod BC	5.94122	31.1362	855	1510	0.129801
TTAGGACCACCACGTG-mmLD00MC	0hr LD R1	Rod BC	-2.04877	28.6728	794	1320	0.124242
TTAGGACGTTGTTTGG-mmLD00MC	0hr LD R1	Rod BC	-2.06268	31.0035	755	1239	0.121065
TTAGGCACAACACCTA-mmLD00MC	0hr LD R1	Rod BC	6.26988	34.0088	1062	1953	0.122376
TTAGTTCCACGAAATA-mmLD00MC	0hr LD R1	Rod BC	11.8236	24.9188	1076	1925	0.10961
TTAGTTCCAGTTCCCT-mmLD00MC	0hr LD R1	Rod BC	3.68461	22.0017	843	1504	0.128324
TTATGCTAGGAGTTTA-mmLD00MC	0hr LD R1	Rod BC	9.89322	22.4016	765	1257	0.148767
TTATGCTCAGCTGCTG-mmLD00MC	0hr LD R1	Rod BC	-7.65172	30.1231	945	1785	0.165826
TTATGCTCAGGGATTG-mmLD00MC	0hr LD R1	Rod BC	5.43611	26.6997	829	1502	0.141145
TTATGCTGTCCAGTGC-mmLD00MC	0hr LD R1	Rod BC	-2.37524	29.7065	769	1228	0.151466
TTATGCTGTTTGGGCC-mmLD00MC	0hr LD R1	Rod BC	6.02658	24.3358	932	1585	0.109148
TTCCCAGAGACAGGCT-mmLD00MC	0hr LD R1	Rod BC	7.1923	26.8204	1296	2376	0.098064
TTCCCAGCAAGTAATG-mmLD00MC	0hr LD R1	Rod BC	-3.09123	33.473	898	1608	0.135572
TTCCCAGTCACAGGCC-mmLD00MC	0hr LD R1	Rod BC	-0.466459	30.0273	1031	1852	0.12689
TTCGAAGGTGTTAAGA-mmLD00MC	0hr LD R1	Rod BC	7.49587	24.8798	875	1515	0.128053
TTCGGTCCAAAGCAAT-mmLD00MC	0hr LD R1	Rod BC	-3.16052	29.5239	721	1160	0.135345
TTCGGTCGTTCCCGAG-mmLD00MC	0hr LD R1	Rod BC	-3.38478	33.9538	692	1140	0.103509
TTCTACAAGCCAGAAC-mmLD00MC	0hr LD R1	Rod BC	5.00587	29.9041	893	1536	0.0989583
TTCTACACAGCTTCGG-mmLD00MC	0hr LD R1	Rod BC	6.00631	25.7158	911	1573	0.127146
TTCTCCTTCTTGTATC-mmLD00MC	0hr LD R1	Rod BC	12.6609	18.9649	1540	3317	0.135363
TTCTTAGAGACAGGCT-mmLD00MC	0hr LD R1	Rod BC	6.25508	31.2912	872	1522	0.120237
TTCTTAGTCCACGACG-mmLD00MC	0hr LD R1	Rod BC	6.05512	25.8678	887	1560	0.134615
TTGAACGAGAACAATC-mmLD00MC	0hr LD R1	Rod BC	9.2716	23.7247	827	1385	0.114801
TTGAACGTCGCCAAAT-mmLD00MC	0hr LD R1	Rod BC	-2.55063	27.6922	905	1474	0.14654
TTGACTTCATGTTCCC-mmLD00MC	0hr LD R1	Rod BC	4.46369	23.8098	784	1383	0.154013
TTGACTTGTTAGTGGG-mmLD00MC	0hr LD R1	Rod BC	3.21956	26.3506	833	1370	0.117518
TTGCCGTGTGGTCCGT-mmLD00MC	0hr LD R1	Rod BC	-1.94086	29.6791	752	1349	0.120089
TTGCCGTTCACAATGC-mmLD00MC	0hr LD R1	Rod BC	-4.68473	28.9284	794	1342	0.159463
TTGCGTCAGAACAACT-mmLD00MC	0hr LD R1	Rod BC	-1.28482	22.8565	1057	1875	0.141867
TTGCGTCAGGGTTTCT-mmLD00MC	0hr LD R1	Rod BC	0.516766	14.5779	1100	1947	0.122753
TTGCGTCAGTGCGATG-mmLD00MC	0hr LD R1	Rod BC	-1.28237	29.6184	736	1223	0.112837
TTGCGTCCACACCGAC-mmLD00MC	0hr LD R1	Rod BC	-1.06176	33.4002	802	1400	0.132143
TTGGCAAGTTACGACT-mmLD00MC	0hr LD R1	Rod BC	-3.33542	27.4548	887	1537	0.143787
TTGTAGGAGCAATCTC-mmLD00MC	0hr LD R1	Rod BC	4.72697	25.9098	818	1427	0.129643
TTGTAGGCAGCGATCC-mmLD00MC	0hr LD R1	Rod BC	6.45488	34.7422	1213	2177	0.100138
TTGTAGGCATATGCTG-mmLD00MC	0hr LD R1	Rod BC	6.33261	26.5898	909	1607	0.118855
TTGTAGGGTGCTCTTC-mmLD00MC	0hr LD R1	Rod BC	-5.42293	34.2096	684	1073	0.136067
TTGTAGGGTGGCTCCA-mmLD00MC	0hr LD R1	Rod BC	-6.95474	27.647	1250	2404	0.169301
TTGTAGGTCAAACGGG-mmLD00MC	0hr LD R1	Rod BC	-1.80242	26.6678	848	1420	0.126761
TTTACTGCAATGGTCT-mmLD00MC	0hr LD R1	Rod BC	-4.51607	34.2575	783	1297	0.127217
TTTACTGCAGTCGTGC-mmLD00MC	0hr LD R1	Rod BC	-4.07905	30.4447	657	1069	0.144995
TTTATGCGTCATTAGC-mmLD00MC	0hr LD R1	Rod BC	-1.86376	32.1281	882	1541	0.144711
TTTATGCGTGTAAGTA-mmLD00MC	0hr LD R1	Rod BC	8.98215	22.218	883	1450	0.0737931
TTTGGTTAGCAGCCTC-mmLD00MC	0hr LD R1	Rod BC	-7.28186	28.4395	829	1615	0.229721
TTTGGTTCAGCTCCGA-mmLD00MC	0hr LD R1	Rod BC	-1.13637	30.8598	913	1660	0.125301
TTTGGTTCATGCTAGT-mmLD00MC	0hr LD R1	Rod BC	5.72862	25.3236	789	1267	0.137332
TTTGTCACACTTAAGC-mmLD00MC	0hr LD R1	Rod BC	0.44868	25.2137	766	1303	0.119724
AAACGGGCAGCTGCAC-mmLD04MR1	4hr LD R1	Rod BC	-0.76074	31.5864	1385	2750	0.104
AAAGTAGAGTATTGGA-mmLD04MR1	4hr LD R1	Rod BC	12.5982	19.6235	1779	3650	0.0873973
AAATGCCTCACGGTTA-mmLD04MR1	4hr LD R1	Rod BC	4.91969	28.3018	1773	3636	0.0726073
AACGTTGCAGGTGGAT-mmLD04MR1	4hr LD R1	Rod BC	0.288997	32.7436	1426	2801	0.111389
AACGTTGGTTTGACTG-mmLD04MR1	4hr LD R1	Rod BC	1.36733	27.1431	1347	2735	0.106764
AACTCAGTCATGCAAC-mmLD04MR1	4hr LD R1	Rod BC	2.61045	22.4415	1475	2787	0.0889846
AACTGGTCAACGATCT-mmLD04MR1	4hr LD R1	Rod BC	2.36404	27.1447	1448	2877	0.0955857
AAGACCTGTACAGTTC-mmLD04MR1	4hr LD R1	Rod BC	3.3935	20.1626	1461	2739	0.0744797
AAGGTTCAGCCAGTAG-mmLD04MR1	4hr LD R1	Rod BC	-4.11596	23.0111	1390	2754	0.0893246
AAGGTTCTCTCTTATG-mmLD04MR1	4hr LD R1	Rod BC	6.04817	15.2379	1565	3053	0.0953161
AAGTCTGTCCTAGAAC-mmLD04MR1	4hr LD R1	Rod BC	3.56303	20.2204	1493	2792	0.0759312
AATCCAGCAATCCGAT-mmLD04MR1	4hr LD R1	Rod BC	2.34269	28.0948	1713	3895	0.0967908
AATCGGTGTGCAGTAG-mmLD04MR1	4hr LD R1	Rod BC	1.79091	34.0131	1453	2711	0.0785688
ACACCAAAGTTAGCGG-mmLD04MR1	4hr LD R1	Rod BC	-2.00539	15.7155	1631	3212	0.0949564
ACACCAACAGCATACT-mmLD04MR1	4hr LD R1	Rod BC	0.604903	23.7177	1571	3005	0.100166
ACACTGATCATCGATG-mmLD04MR1	4hr LD R1	Rod BC	-1.1649	32.0032	1469	2871	0.120515
ACAGCCGAGCCAACAG-mmLD04MR1	4hr LD R1	Rod BC	0.647577	27.0341	1433	2810	0.0779359
ACATCAGCATGTTCCC-mmLD04MR1	4hr LD R1	Rod BC	4.30814	28.9329	1490	3138	0.098789
ACCAGTAAGGCTCTTA-mmLD04MR1	4hr LD R1	Rod BC	5.35551	24.0342	1477	2825	0.0711504
ACCAGTAGTCCGAATT-mmLD04MR1	4hr LD R1	Rod BC	6.14496	25.6441	1460	2739	0.0839723
ACCCACTTCGCCCTTA-mmLD04MR1	4hr LD R1	Rod BC	5.62832	18.6444	1548	3090	0.0478964
ACCTTTAGTGGGTATG-mmLD04MR1	4hr LD R1	Rod BC	3.17667	21.2811	1418	2651	0.101094
ACCTTTATCCGTACAA-mmLD04MR1	4hr LD R1	Rod BC	8.14046	20.2143	1519	3020	0.0758278
ACGCAGCTCTTAGCCC-mmLD04MR1	4hr LD R1	Rod BC	-1.68318	31.1328	1450	2850	0.103158
ACGCCGATCGGAAATA-mmLD04MR1	4hr LD R1	Rod BC	-4.30192	14.7099	1786	3574	0.0705092
ACGGAGAAGTTAACGA-mmLD04MR1	4hr LD R1	Rod BC	4.18998	16.0558	1465	2756	0.108853
ACGGAGATCGCGGATC-mmLD04MR1	4hr LD R1	Rod BC	1.79763	30.7511	1466	2863	0.0883688
ACTGAACAGTGTCCAT-mmLD04MR1	4hr LD R1	Rod BC	6.10304	17.3651	1948	4043	0.128617
ACTGAGTTCGGTCCGA-mmLD04MR1	4hr LD R1	Rod BC	1.31787	34.8558	1909	4048	0.0918972
ACTGATGGTGATAAAC-mmLD04MR1	4hr LD R1	Rod BC	11.9645	23.5964	1533	3006	0.0971391
ACTGCTCAGGCTCAGA-mmLD04MR1	4hr LD R1	Rod BC	-4.13938	16.6842	2120	4649	0.125188
ACTTACTCAAAGCAAT-mmLD04MR1	4hr LD R1	Rod BC	7.52937	20.9367	1531	3143	0.107541
ACTTACTCACCATCCT-mmLD04MR1	4hr LD R1	Rod BC	3.93156	20.6109	1461	2790	0.0792115
ACTTGTTCATGTAGTC-mmLD04MR1	4hr LD R1	Rod BC	3.3634	14.0686	1663	3292	0.0993317
AGACGTTAGCAGATCG-mmLD04MR1	4hr LD R1	Rod BC	1.5175	27.8809	1518	2983	0.103922
AGACGTTTCCGAGCCA-mmLD04MR1	4hr LD R1	Rod BC	1.25565	27.6614	1456	2775	0.0879279
AGCAGCCCACTCTGTC-mmLD04MR1	4hr LD R1	Rod BC	1.67853	30.6739	1620	3174	0.0913674
AGCATACTCCCTCTTT-mmLD04MR1	4hr LD R1	Rod BC	3.23082	20.8278	1444	2754	0.0679012
AGCGGTCCAACTGCTA-mmLD04MR1	4hr LD R1	Rod BC	-3.31377	28.9143	1507	2892	0.0968188
AGCTCTCGTCAATGTC-mmLD04MR1	4hr LD R1	Rod BC	-0.291536	17.2357	1962	3922	0.0739419
AGGCCACTCTGGTGTA-mmLD04MR1	4hr LD R1	Rod BC	-1.36697	32.5115	1526	3220	0.127019
AGGCCACTCTTTACGT-mmLD04MR1	4hr LD R1	Rod BC	1.80501	31.9201	1561	3116	0.102696
AGGCCGTTCCAGTATG-mmLD04MR1	4hr LD R1	Rod BC	0.216617	26.9694	1539	3154	0.100507
AGGGAGTAGGAATTAC-mmLD04MR1	4hr LD R1	Rod BC	4.87044	21.1833	1404	2751	0.0945111
AGGGAGTGTCTGATTG-mmLD04MR1	4hr LD R1	Rod BC	10.1664	24.4962	1490	2893	0.103007
AGGTCATGTTAAGATG-mmLD04MR1	4hr LD R1	Rod BC	9.02103	20.2211	1401	2689	0.103384
AGTAGTCAGTGCTGCC-mmLD04MR1	4hr LD R1	Rod BC	0.50461	30.0029	1409	2828	0.106789
AGTAGTCTCTGTCTCG-mmLD04MR1	4hr LD R1	Rod BC	3.88399	22.6304	1450	2736	0.0844298
AGTCTTTTCAGAAATG-mmLD04MR1	4hr LD R1	Rod BC	12.1707	14.7652	1774	3469	0.0856155
AGTGAGGCATGAAGTA-mmLD04MR1	4hr LD R1	Rod BC	10.7742	22.6962	1576	2898	0.0804003
AGTGGGAGTACTCTCC-mmLD04MR1	4hr LD R1	Rod BC	2.05961	15.3657	1710	3470	0.0674352
ATAAGAGTCCAAACTG-mmLD04MR1	4hr LD R1	Rod BC	-0.435019	18.8293	1533	3021	0.103608
ATAGACCCACTTACGA-mmLD04MR1	4hr LD R1	Rod BC	7.58777	19.8245	1457	2750	0.0941818
ATCATCTAGCTCTCGG-mmLD04MR1	4hr LD R1	Rod BC	2.88424	25.3261	1531	3069	0.0925383
ATCATCTAGTCTCAAC-mmLD04MR1	4hr LD R1	Rod BC	10.2077	21.4839	1444	2936	0.0868529
ATCATCTGTGAGTGAC-mmLD04MR1	4hr LD R1	Rod BC	6.15323	26.3421	1724	3563	0.0945832
ATCATCTTCTTTCCTC-mmLD04MR1	4hr LD R1	Rod BC	3.44656	21.0971	1512	2826	0.0845718
ATCCGAAAGATCTGCT-mmLD04MR1	4hr LD R1	Rod BC	10.2532	19.6405	1560	3026	0.0948447
ATCTACTCACTTACGA-mmLD04MR1	4hr LD R1	Rod BC	6.04423	18.09	1434	2944	0.129755
ATCTACTGTCTAGGTT-mmLD04MR1	4hr LD R1	Rod BC	6.45252	19.155	1417	2697	0.0711902
ATCTGCCAGAGCTATA-mmLD04MR1	4hr LD R1	Rod BC	4.9431	33.8699	1463	2869	0.0836528
ATTACTCGTCTCATCC-mmLD04MR1	4hr LD R1	Rod BC	-0.474536	23.6567	1614	3269	0.0792291
ATTCTACCACGAGGTA-mmLD04MR1	4hr LD R1	Rod BC	7.28901	19.6533	1386	2771	0.116564
ATTGGACAGCGTGAAC-mmLD04MR1	4hr LD R1	Rod BC	-4.42557	17.8393	1385	2911	0.1326
ATTGGACCATCTCGCT-mmLD04MR1	4hr LD R1	Rod BC	0.825905	23.8405	1392	2839	0.103205
ATTGGACGTGTTTGGT-mmLD04MR1	4hr LD R1	Rod BC	7.57515	28.1307	2036	4559	0.106164
ATTGGTGTCTCGATGA-mmLD04MR1	4hr LD R1	Rod BC	3.5256	22.7995	1373	2669	0.0992881
CAACTAGCACTGTCGG-mmLD04MR1	4hr LD R1	Rod BC	2.16981	27.9701	1415	2668	0.0895802
CAAGAAACAGTCTTCC-mmLD04MR1	4hr LD R1	Rod BC	10.823	24.8084	1675	3479	0.0931302
CAAGATCAGCGTAATA-mmLD04MR1	4hr LD R1	Rod BC	4.78427	31.8114	1477	2903	0.116087
CAAGATCGTACTTCTT-mmLD04MR1	4hr LD R1	Rod BC	5.82954	14.9569	1817	3758	0.0856839
CAAGGCCAGTGGGCTA-mmLD04MR1	4hr LD R1	Rod BC	2.15955	24.274	1503	2863	0.0834789
CAAGGCCGTAGTAGTA-mmLD04MR1	4hr LD R1	Rod BC	0.505365	28.0249	1439	2734	0.0983906
CAAGTTGCACTTGGAT-mmLD04MR1	4hr LD R1	Rod BC	-2.49289	30.7856	1485	2771	0.0887766
CACAAACGTAAGGGAA-mmLD04MR1	4hr LD R1	Rod BC	7.35522	21.0489	1370	2670	0.113109
CACAAACGTGCCTGTG-mmLD04MR1	4hr LD R1	Rod BC	4.2678	28.2129	1841	3665	0.0911323
CACACCTCATGAACCT-mmLD04MR1	4hr LD R1	Rod BC	-4.37476	22.7036	1420	2835	0.105115
CACACCTGTTATGCGT-mmLD04MR1	4hr LD R1	Rod BC	-6.63192	21.4291	2716	7177	0.161488
CACACTCAGCCGTCGT-mmLD04MR1	4hr LD R1	Rod BC	2.90268	33.3177	2001	4330	0.101617
CACACTCTCAGTTGAC-mmLD04MR1	4hr LD R1	Rod BC	0.681765	16.8451	1451	2937	0.0898876
CACAGGCTCCACGCAG-mmLD04MR1	4hr LD R1	Rod BC	1.95032	28.0193	1460	2864	0.0921788
CACAGTAAGTACACCT-mmLD04MR1	4hr LD R1	Rod BC	12.4031	19.5121	2219	4916	0.0752644
CACCACTCAAGCTGGA-mmLD04MR1	4hr LD R1	Rod BC	-1.33293	23.5482	1400	2721	0.116501
CACCACTCACCGATAT-mmLD04MR1	4hr LD R1	Rod BC	-0.827138	24.509	1420	2882	0.0940319
CACCAGGGTTCAGACT-mmLD04MR1	4hr LD R1	Rod BC	1.67514	30.7815	1563	3128	0.0962276
CACCAGGTCAAAGACA-mmLD04MR1	4hr LD R1	Rod BC	3.87137	22.3045	2214	5384	0.0980684
CACCTTGAGGCCCTCA-mmLD04MR1	4hr LD R1	Rod BC	-0.360458	18.1682	1517	2996	0.0831108
CACCTTGGTGCACTTA-mmLD04MR1	4hr LD R1	Rod BC	-0.603977	15.8959	1760	3530	0.103399
CACTCCATCCTCAATT-mmLD04MR1	4hr LD R1	Rod BC	2.95132	22.5886	1728	3626	0.100938
CAGAATCTCATCTGCC-mmLD04MR1	4hr LD R1	Rod BC	1.44166	29.4573	1544	3160	0.089557
CAGCAGCGTATCTGCA-mmLD04MR1	4hr LD R1	Rod BC	0.16869	27.5159	1399	2738	0.0934989
CAGCCGAAGATGCGAC-mmLD04MR1	4hr LD R1	Rod BC	0.534987	32.1369	1440	2692	0.107727
CAGCCGACAGTGGAGT-mmLD04MR1	4hr LD R1	Rod BC	-0.131721	28.3399	1353	2699	0.0918859
CAGCGACAGCAGCCTC-mmLD04MR1	4hr LD R1	Rod BC	1.98564	28.5287	1572	3243	0.109158
CAGCGACCACAAGCCC-mmLD04MR1	4hr LD R1	Rod BC	-0.178579	26.6827	1427	2822	0.108434
CAGCTAACACTTGGAT-mmLD04MR1	4hr LD R1	Rod BC	2.69453	35.4504	1406	2681	0.077956
CAGGTGCAGGGCATGT-mmLD04MR1	4hr LD R1	Rod BC	3.17772	29.7682	1449	2845	0.0977153
CAGTAACCAGCCTATA-mmLD04MR1	4hr LD R1	Rod BC	-2.02383	19.8281	1721	3520	0.113352
CAGTCCTTCTGAGGGA-mmLD04MR1	4hr LD R1	Rod BC	7.20482	31.4067	1652	3530	0.0912181
CATATGGGTTTGACAC-mmLD04MR1	4hr LD R1	Rod BC	3.89334	22.0702	1566	3168	0.0918561
CATCCACGTAGCCTCG-mmLD04MR1	4hr LD R1	Rod BC	0.2515	27.6981	1421	2808	0.10292
CATCGAAAGTGCCATT-mmLD04MR1	4hr LD R1	Rod BC	2.23291	34.2735	1728	3430	0.0970845
CATCGAATCTGGTATG-mmLD04MR1	4hr LD R1	Rod BC	7.81024	16.0823	1935	4161	0.119442
CATGCCTCATTATCTC-mmLD04MR1	4hr LD R1	Rod BC	1.4995	26.3565	1463	2707	0.0794237
CATGCCTGTACAGACG-mmLD04MR1	4hr LD R1	Rod BC	-0.170004	16.5927	1694	3330	0.0858859
CATGCCTGTTATCCGA-mmLD04MR1	4hr LD R1	Rod BC	4.11857	27.8215	1514	3126	0.102367
CATGGCGAGAGCAATT-mmLD04MR1	4hr LD R1	Rod BC	3.72024	33.119	1754	3678	0.0682436
CATTATCAGCTAAACA-mmLD04MR1	4hr LD R1	Rod BC	9.15523	18.2806	1568	3117	0.0798845
CATTCGCGTTAAGATG-mmLD04MR1	4hr LD R1	Rod BC	-2.42524	16.521	1759	3843	0.114234
CCAATCCGTCCGTCAG-mmLD04MR1	4hr LD R1	Rod BC	0.423701	15.2645	2726	6889	0.0680795
CCACCTATCTTTAGGG-mmLD04MR1	4hr LD R1	Rod BC	3.00783	14.3897	1837	3639	0.0939819
CCAGCGATCAAACCGT-mmLD04MR1	4hr LD R1	Rod BC	-2.46066	16.7638	1513	3062	0.102221
CCATTCGGTGGTCTCG-mmLD04MR1	4hr LD R1	Rod BC	-4.13534	27.5341	2069	4395	0.0885097
CCCATACCACATAACC-mmLD04MR1	4hr LD R1	Rod BC	-0.875969	16.6075	1570	3184	0.0766332
CCGGTAGAGAACAATC-mmLD04MR1	4hr LD R1	Rod BC	8.79665	19.898	1511	2881	0.0885109
CCTAAAGTCGCCTGAG-mmLD04MR1	4hr LD R1	Rod BC	2.97978	33.2966	1527	3077	0.107897
CCTACACAGTCTTGCA-mmLD04MR1	4hr LD R1	Rod BC	8.60215	25.2364	2413	6019	0.0483469
CCTAGCTAGTAGCCGA-mmLD04MR1	4hr LD R1	Rod BC	3.58953	24.0288	1880	4145	0.105669
CCTAGCTGTGTGAAAT-mmLD04MR1	4hr LD R1	Rod BC	-2.23427	22.0891	1567	3036	0.115283
CCTCAGTTCCCTCTTT-mmLD04MR1	4hr LD R1	Rod BC	2.15384	18.0073	1911	4158	0.126984
CCTCTGAGTCATGCCG-mmLD04MR1	4hr LD R1	Rod BC	11.2548	11.7144	2198	4896	0.137663
CCTCTGAGTTCCAACA-mmLD04MR1	4hr LD R1	Rod BC	0.597269	27.0013	1402	2895	0.104318
CGACTTCAGTGGACGT-mmLD04MR1	4hr LD R1	Rod BC	0.737025	27.5351	1472	2846	0.0871398
CGAGAAGAGCCAGAAC-mmLD04MR1	4hr LD R1	Rod BC	0.424085	32.407	1414	2781	0.115426
CGAGAAGCATCGACGC-mmLD04MR1	4hr LD R1	Rod BC	-5.2347	25.5802	1635	3376	0.120557
CGAGAAGGTCATACTG-mmLD04MR1	4hr LD R1	Rod BC	7.34017	27.3047	1786	3635	0.0687758
CGAGAAGGTGTGAAAT-mmLD04MR1	4hr LD R1	Rod BC	-6.21865	21.7282	1577	3011	0.129525
CGAGCACAGATATGGT-mmLD04MR1	4hr LD R1	Rod BC	-0.510583	17.4646	1487	2899	0.0796826
CGATTGACATGGTCTA-mmLD04MR1	4hr LD R1	Rod BC	4.02587	28.9142	1749	3611	0.0985876
CGCCAAGCAATCCAAC-mmLD04MR1	4hr LD R1	Rod BC	0.755934	24.0668	1447	2877	0.0924574
CGCGGTAGTGAGCGAT-mmLD04MR1	4hr LD R1	Rod BC	3.83026	29.4279	1741	3530	0.0810198
CGGAGTCAGGGATACC-mmLD04MR1	4hr LD R1	Rod BC	4.20716	33.769	1416	2719	0.0948878
CGGAGTCCAGCTATTG-mmLD04MR1	4hr LD R1	Rod BC	-0.850442	17.1413	1588	2915	0.100515
CGGCTAGTCCTGCAGG-mmLD04MR1	4hr LD R1	Rod BC	3.37406	27.5474	1661	3446	0.112594
CGGGTCAAGAATCTCC-mmLD04MR1	4hr LD R1	Rod BC	-5.10109	23.458	1686	3587	0.118762
CGTGAGCCAAGCCGTC-mmLD04MR1	4hr LD R1	Rod BC	-2.6875	14.1608	1946	4178	0.115845
CGTGTAAGTTATCACG-mmLD04MR1	4hr LD R1	Rod BC	11.9266	22.5929	1776	3684	0.0789902
CGTTAGACATATGGTC-mmLD04MR1	4hr LD R1	Rod BC	1.48024	19.1321	1817	4728	0.112098
CGTTAGAGTAGGGTAC-mmLD04MR1	4hr LD R1	Rod BC	7.89829	22.1121	1432	2870	0.103833
CTAATGGCACTTCGAA-mmLD04MR1	4hr LD R1	Rod BC	0.192188	26.8139	1359	2745	0.0998179
CTAATGGTCCGAACGC-mmLD04MR1	4hr LD R1	Rod BC	1.90478	23.9979	1397	2691	0.0929023
CTACACCAGTACGCGA-mmLD04MR1	4hr LD R1	Rod BC	1.2285	32.7381	1543	3155	0.105547
CTACACCAGTGAATTG-mmLD04MR1	4hr LD R1	Rod BC	12.211	19.2067	2231	5122	0.0716517
CTACATTCAGTTAACC-mmLD04MR1	4hr LD R1	Rod BC	3.81979	20.5771	1555	3046	0.0929087
CTACCCATCAGTCCCT-mmLD04MR1	4hr LD R1	Rod BC	0.340826	17.7436	1709	3610	0.0855956
CTACCCATCTTAGAGC-mmLD04MR1	4hr LD R1	Rod BC	3.12019	27.1256	1491	2920	0.089726
CTACGTCAGCAACGGT-mmLD04MR1	4hr LD R1	Rod BC	3.12802	33.3742	1750	3611	0.10468
CTAGCCTAGCCCAACC-mmLD04MR1	4hr LD R1	Rod BC	-0.750424	33.5884	1726	3577	0.0891809
CTAGCCTCACCCATTC-mmLD04MR1	4hr LD R1	Rod BC	0.846014	23.4128	1427	2974	0.0931406
CTAGCCTCATCGATGT-mmLD04MR1	4hr LD R1	Rod BC	1.76423	27.0453	1484	2962	0.0887914
CTAGCCTTCCCAAGAT-mmLD04MR1	4hr LD R1	Rod BC	2.50367	22.5229	1426	2809	0.0982556
CTAGTGAGTTCAGGCC-mmLD04MR1	4hr LD R1	Rod BC	-5.37034	33.5935	1459	2937	0.104188
CTCACACCAACAACCT-mmLD04MR1	4hr LD R1	Rod BC	0.396827	5.11595	1780	3573	0.0929191
CTCAGAAAGGTGCTTT-mmLD04MR1	4hr LD R1	Rod BC	5.1509	25.3194	1380	2703	0.0991491
CTCCTAGAGTACCGGA-mmLD04MR1	4hr LD R1	Rod BC	0.614448	29.643	1392	2699	0.10226
CTCCTAGCAAGCGCTC-mmLD04MR1	4hr LD R1	Rod BC	-0.434762	27.6347	1404	2831	0.0833628
CTCGGGAGTAGCTCCG-mmLD04MR1	4hr LD R1	Rod BC	6.04374	33.7423	2299	5698	0.100035
CTCTGGTGTAACGCGA-mmLD04MR1	4hr LD R1	Rod BC	5.21859	16.7931	1458	2769	0.0949801
CTGAAACAGCCTTGAT-mmLD04MR1	4hr LD R1	Rod BC	6.14946	28.042	1495	2908	0.101788
CTGAAACGTTATTCTC-mmLD04MR1	4hr LD R1	Rod BC	9.51164	15.9325	1549	3230	0.0848297
CTGATAGTCAATCACG-mmLD04MR1	4hr LD R1	Rod BC	4.21741	25.1804	1623	3366	0.0962567
CTGATCCTCCTGCCAT-mmLD04MR1	4hr LD R1	Rod BC	0.983995	23.9387	1397	2943	0.0781515
CTGCCTAGTAAATGTG-mmLD04MR1	4hr LD R1	Rod BC	5.70281	15.9752	1658	3686	0.122626
CTGCGGATCAAGGTAA-mmLD04MR1	4hr LD R1	Rod BC	-2.36565	13.9526	1807	3847	0.116974
CTGCTGTGTCCGAACC-mmLD04MR1	4hr LD R1	Rod BC	0.185932	32.6439	1447	2961	0.128335
CTGTTTATCCGTACAA-mmLD04MR1	4hr LD R1	Rod BC	-8.33844	18.7502	2162	4785	0.0888192
CTTACCGCAGCCTTTC-mmLD04MR1	4hr LD R1	Rod BC	1.52197	23.6448	1370	2736	0.0942982
CTTAGGAAGTTGTCGT-mmLD04MR1	4hr LD R1	Rod BC	12.7393	23.7799	1617	3113	0.0652104
CTTAGGACAGGATTGG-mmLD04MR1	4hr LD R1	Rod BC	-1.94508	27.1312	1394	2688	0.0952381
GAAATGATCTGACCTC-mmLD04MR1	4hr LD R1	Rod BC	3.83315	22.1356	1414	2721	0.0962881
GAAATGATCTTAACCT-mmLD04MR1	4hr LD R1	Rod BC	12.0234	19.33	2180	5209	0.102131
GAACATCTCTCATTCA-mmLD04MR1	4hr LD R1	Rod BC	9.37654	20.2939	1404	2768	0.0686416
GAACCTAGTCACTGGC-mmLD04MR1	4hr LD R1	Rod BC	-5.85882	22.8255	1655	3222	0.12725
GAATGAAAGCCACGCT-mmLD04MR1	4hr LD R1	Rod BC	-0.435981	16.3245	2118	4012	0.0795115
GAATGAACATGCTGGC-mmLD04MR1	4hr LD R1	Rod BC	3.08505	30.5292	1572	2872	0.0727716
GAATGAATCTCCGGTT-mmLD04MR1	4hr LD R1	Rod BC	2.89029	21.328	1506	2992	0.10996
GACGGCTAGTCATGCT-mmLD04MR1	4hr LD R1	Rod BC	0.499193	32.7767	1366	2767	0.117817
GACGTGCTCCGTCAAA-mmLD04MR1	4hr LD R1	Rod BC	4.3567	33.2119	2106	5249	0.1004
GACTAACAGTCGTTTG-mmLD04MR1	4hr LD R1	Rod BC	0.141268	17.5902	1647	3237	0.0970034
GACTGCGCAGTAACGG-mmLD04MR1	4hr LD R1	Rod BC	-0.167059	32.4744	1433	2764	0.119392
GAGGTGAGTGTTCGAT-mmLD04MR1	4hr LD R1	Rod BC	-2.83562	20.3605	1521	2999	0.108703
GAGGTGATCAGCCTAA-mmLD04MR1	4hr LD R1	Rod BC	0.503618	27.7829	1411	2888	0.0990305
GAGTCCGCACGAGGTA-mmLD04MR1	4hr LD R1	Rod BC	0.761904	28.2863	1601	3234	0.093692
GATCGATAGACACTAA-mmLD04MR1	4hr LD R1	Rod BC	8.81798	19.0287	1545	2903	0.0868068
GATCGTACACGGTGTC-mmLD04MR1	4hr LD R1	Rod BC	-2.69196	17.0906	1421	2722	0.104702
GATGAGGTCAGAGGTG-mmLD04MR1	4hr LD R1	Rod BC	0.382057	28.1415	1429	2763	0.10532
GCAAACTGTCCAGTTA-mmLD04MR1	4hr LD R1	Rod BC	-3.52786	23.04	1590	3338	0.113541
GCACTCTTCCTCAATT-mmLD04MR1	4hr LD R1	Rod BC	2.6446	22.8745	1586	3211	0.0741202
GCAGCCAGTGGTACAG-mmLD04MR1	4hr LD R1	Rod BC	2.50184	24.3032	1673	3403	0.126065
GCAGTTAAGATGCCAG-mmLD04MR1	4hr LD R1	Rod BC	-2.48391	13.6107	2291	5324	0.0824568
GCATGATTCACTTACT-mmLD04MR1	4hr LD R1	Rod BC	4.58817	22.6213	1378	2671	0.0913516
GCATGCGGTAGCGTCC-mmLD04MR1	4hr LD R1	Rod BC	-5.59944	22.8983	1353	2738	0.140979
GCCAAATAGCTGAAAT-mmLD04MR1	4hr LD R1	Rod BC	4.48777	15.4776	1929	4224	0.0722064
GCGACCATCAAGGCTT-mmLD04MR1	4hr LD R1	Rod BC	-2.18578	31.1869	1402	2873	0.118691
GCGAGAAGTCTAGGTT-mmLD04MR1	4hr LD R1	Rod BC	3.02565	31.7587	1570	3069	0.107201
GCTCTGTAGTCCATAC-mmLD04MR1	4hr LD R1	Rod BC	6.00276	31.7699	2133	5237	0.104067
GCTGCAGAGGCTAGCA-mmLD04MR1	4hr LD R1	Rod BC	0.974969	32.9364	1443	2868	0.111925
GCTGCGAAGCGAAGGG-mmLD04MR1	4hr LD R1	Rod BC	-8.38702	28.4876	1678	3791	0.165919
GCTGCGAAGGTGGGTT-mmLD04MR1	4hr LD R1	Rod BC	0.878703	32.3875	1403	2717	0.104527
GCTGCTTTCAGCTGGC-mmLD04MR1	4hr LD R1	Rod BC	5.39627	34.5912	1472	3179	0.118276
GCTTGAATCCGCGTTT-mmLD04MR1	4hr LD R1	Rod BC	3.34163	31.9356	2408	6078	0.122244
GGAAAGCGTCTAGCGC-mmLD04MR1	4hr LD R1	Rod BC	1.54131	33.4585	1427	2790	0.103943
GGAACTTAGACTAAGT-mmLD04MR1	4hr LD R1	Rod BC	9.76577	22.4333	1704	3454	0.0966995
GGAATAACAGACGTAG-mmLD04MR1	4hr LD R1	Rod BC	12.5942	23.5367	1825	3839	0.115916
GGAATAACATATACCG-mmLD04MR1	4hr LD R1	Rod BC	13.0495	23.4487	1555	3063	0.120797
GGACAGAAGCAAATCA-mmLD04MR1	4hr LD R1	Rod BC	4.11069	22.083	1476	2690	0.0799257
GGACAGAAGTATCTCG-mmLD04MR1	4hr LD R1	Rod BC	4.48368	21.7691	1425	2665	0.112946
GGACAGATCCAAGCCG-mmLD04MR1	4hr LD R1	Rod BC	-4.66146	23.6037	1866	3987	0.111613
GGACGTCGTAGTGAAT-mmLD04MR1	4hr LD R1	Rod BC	-2.44852	14.688	1764	3537	0.102912
GGAGCAAAGCTCCTCT-mmLD04MR1	4hr LD R1	Rod BC	-0.00807129	22.9022	1496	3825	0.0556863
GGATGTTTCCTCAATT-mmLD04MR1	4hr LD R1	Rod BC	13.5889	22.9384	1927	4228	0.0948439
GGCGACTAGCACACAG-mmLD04MR1	4hr LD R1	Rod BC	-0.0373276	27.5726	1451	2776	0.0846542
GGGAATGAGCCCAACC-mmLD04MR1	4hr LD R1	Rod BC	-2.89124	16.6228	1759	3453	0.120475
GGGAATGAGCTAAGAT-mmLD04MR1	4hr LD R1	Rod BC	6.70096	26.3528	1480	2794	0.0926986
GGGAATGAGGCTACGA-mmLD04MR1	4hr LD R1	Rod BC	3.78089	32.2043	2755	7383	0.106461
GGGCACTAGTTCCACA-mmLD04MR1	4hr LD R1	Rod BC	4.32361	35.9973	1810	4132	0.102372
GGGCATCTCCTGCAGG-mmLD04MR1	4hr LD R1	Rod BC	-0.856986	24.2497	1402	2803	0.0813414
GGGTCTGTCAAGGTAA-mmLD04MR1	4hr LD R1	Rod BC	1.42913	27.4362	1363	2664	0.109234
GGGTTGCGTCGCCATG-mmLD04MR1	4hr LD R1	Rod BC	2.94923	28.6294	1812	3712	0.080819
GGTATTGAGATGTCGG-mmLD04MR1	4hr LD R1	Rod BC	0.99906	15.3088	1695	3342	0.0801915
GTAACGTGTTGCGTTA-mmLD04MR1	4hr LD R1	Rod BC	3.02146	29.0513	1578	3106	0.0882164
GTAGGCCTCCTTGGTC-mmLD04MR1	4hr LD R1	Rod BC	2.43332	31.2945	1579	3255	0.10722
GTATCTTGTCTCCACT-mmLD04MR1	4hr LD R1	Rod BC	5.90585	18.0652	1768	3643	0.0892122
GTATTCTGTATATGAG-mmLD04MR1	4hr LD R1	Rod BC	6.56155	14.7018	1796	3333	0.0615062
GTCAAGTAGTCGTTTG-mmLD04MR1	4hr LD R1	Rod BC	10.1609	13.9478	1565	2992	0.0975936
GTCACAACATCCTAGA-mmLD04MR1	4hr LD R1	Rod BC	8.6113	25.0183	1577	3273	0.108463
GTCTTCGAGAGAGCTC-mmLD04MR1	4hr LD R1	Rod BC	-0.275327	26.7244	1419	2772	0.130592
GTCTTCGGTTGTGGCC-mmLD04MR1	4hr LD R1	Rod BC	4.07181	34.4118	1521	3151	0.0945732
GTGAAGGCATCACGAT-mmLD04MR1	4hr LD R1	Rod BC	-0.719713	30.0846	1380	2755	0.0871143
GTGCATACATTGGCGC-mmLD04MR1	4hr LD R1	Rod BC	0.913839	33.2366	1334	2698	0.0822832
GTGCGGTGTTAAAGAC-mmLD04MR1	4hr LD R1	Rod BC	-10.0683	29.5923	1452	2705	0.103142
GTTCATTTCAAAGACA-mmLD04MR1	4hr LD R1	Rod BC	6.08183	15.0729	1752	3496	0.0772311
GTTCTCGCATTCCTGC-mmLD04MR1	4hr LD R1	Rod BC	2.64489	10.972	1683	3414	0.113943
TAAGAGAAGATGGCGT-mmLD04MR1	4hr LD R1	Rod BC	-10.0698	29.6804	1724	3443	0.106012
TAAGCGTTCGGCGCAT-mmLD04MR1	4hr LD R1	Rod BC	1.18573	28.6323	1452	2712	0.0840708
TAAGTGCTCCATGAAC-mmLD04MR1	4hr LD R1	Rod BC	-10.0707	29.6674	1562	3127	0.113527
TAAGTGCTCCTAGAAC-mmLD04MR1	4hr LD R1	Rod BC	7.38007	25.4947	1409	2763	0.0977199
TACACGATCCCTAATT-mmLD04MR1	4hr LD R1	Rod BC	11.4298	24.9259	1573	2991	0.0889335
TACCTATTCCACGTGG-mmLD04MR1	4hr LD R1	Rod BC	1.82516	22.7054	1491	2856	0.070028
TACGGATTCGCAGGCT-mmLD04MR1	4hr LD R1	Rod BC	4.56887	33.2922	2764	7153	0.0802461
TACGGTACAAACTGTC-mmLD04MR1	4hr LD R1	Rod BC	9.79026	24.5304	1521	2920	0.119178
TACTCGCCAGATGAGC-mmLD04MR1	4hr LD R1	Rod BC	2.83223	30.4663	1494	2870	0.0958188
TACTCGCTCGGCCGAT-mmLD04MR1	4hr LD R1	Rod BC	0.967258	27.8281	1466	2877	0.0775113
TAGACCACAGAGCCAA-mmLD04MR1	4hr LD R1	Rod BC	-3.95707	24.2187	1380	2663	0.132182
TAGAGCTAGAATTCCC-mmLD04MR1	4hr LD R1	Rod BC	6.58603	25.883	1467	2891	0.101003
TAGCCGGCACTATCTT-mmLD04MR1	4hr LD R1	Rod BC	-0.470828	16.1422	1879	3859	0.0969163
TATCAGGTCGGTCTAA-mmLD04MR1	4hr LD R1	Rod BC	8.03776	29.8419	2057	4860	0.105144
TATCTCATCTCAACTT-mmLD04MR1	4hr LD R1	Rod BC	7.92413	20.6179	1627	3386	0.0770821
TATTACCGTCCCTACT-mmLD04MR1	4hr LD R1	Rod BC	7.19338	19.2463	1721	3443	0.0856811
TCACAAGTCTCGCATC-mmLD04MR1	4hr LD R1	Rod BC	-1.07722	15.33	1932	4051	0.117749
TCAGATGAGCACGCCT-mmLD04MR1	4hr LD R1	Rod BC	-0.92462	14.6173	1732	3479	0.0862317
TCAGCAATCATGGTCA-mmLD04MR1	4hr LD R1	Rod BC	-14.525	1.54349	1577	3180	0.172013
TCAGGTAAGACCCACC-mmLD04MR1	4hr LD R1	Rod BC	-3.6287	23.0619	1389	2653	0.10931
TCAGGTAGTTATTCTC-mmLD04MR1	4hr LD R1	Rod BC	3.15858	20.9885	1377	2679	0.0940649
TCCACACAGGGAACGG-mmLD04MR1	4hr LD R1	Rod BC	4.26659	28.7884	1463	3008	0.110372
TCCCGATAGGTTACCT-mmLD04MR1	4hr LD R1	Rod BC	1.39802	28.0254	1452	2886	0.0984061
TCCCGATCATTCCTGC-mmLD04MR1	4hr LD R1	Rod BC	-1.92198	26.2028	1560	3067	0.0939028
TCGGTAAAGCTAGGCA-mmLD04MR1	4hr LD R1	Rod BC	-2.14731	26.9857	1550	2998	0.0803869
TCGGTAACAGACGTAG-mmLD04MR1	4hr LD R1	Rod BC	5.47176	24.3112	1411	2773	0.113235
TCGTACCGTGTTGAGG-mmLD04MR1	4hr LD R1	Rod BC	-0.581316	26.4649	1417	2813	0.0988269
TCGTAGATCATTTGGG-mmLD04MR1	4hr LD R1	Rod BC	9.83726	21.9551	1461	2832	0.10346
TCGTAGATCTCCAGGG-mmLD04MR1	4hr LD R1	Rod BC	1.34525	28.0709	1510	3030	0.0920792
TCTATTGGTGGCCCTA-mmLD04MR1	4hr LD R1	Rod BC	2.15388	28.0095	1460	2813	0.0835407
TCTATTGTCTTATCTG-mmLD04MR1	4hr LD R1	Rod BC	8.05856	17.8853	1372	2700	0.134444
TCTCATACACCCATTC-mmLD04MR1	4hr LD R1	Rod BC	-2.97094	-1.99777	1952	6108	0.0685986
TCTCTAATCAGTACGT-mmLD04MR1	4hr LD R1	Rod BC	10.2734	17.9054	1383	2803	0.104888
TCTTTCCAGCCGATTT-mmLD04MR1	4hr LD R1	Rod BC	-0.265147	17.372	1553	3026	0.0783212
TCTTTCCCAGAAGCAC-mmLD04MR1	4hr LD R1	Rod BC	0.626589	23.3917	1521	3135	0.0896332
TGACAACTCCTATGTT-mmLD04MR1	4hr LD R1	Rod BC	10.9391	21.6833	1583	3171	0.0876695
TGACTAGCATCGACGC-mmLD04MR1	4hr LD R1	Rod BC	0.147397	25.5266	1361	2701	0.113662
TGACTTTAGAGAACAG-mmLD04MR1	4hr LD R1	Rod BC	9.36972	24.8186	1436	2760	0.104348
TGAGGGATCTCGTTTA-mmLD04MR1	4hr LD R1	Rod BC	4.61402	23.209	1487	2863	0.0988474
TGATTTCCAGTAAGCG-mmLD04MR1	4hr LD R1	Rod BC	2.61465	21.102	1621	3077	0.0705232
TGATTTCCATACTCTT-mmLD04MR1	4hr LD R1	Rod BC	10.8985	22.0004	1817	3826	0.0739676
TGCCAAAAGCGATTCT-mmLD04MR1	4hr LD R1	Rod BC	3.03837	29.522	1622	3459	0.0812374
TGCCAAAGTAGTACCT-mmLD04MR1	4hr LD R1	Rod BC	8.39803	28.4779	2440	6025	0.0959336
TGCCCATAGCGAGAAA-mmLD04MR1	4hr LD R1	Rod BC	1.87621	31.6155	1551	2970	0.0996633
TGCCCATTCGCATGAT-mmLD04MR1	4hr LD R1	Rod BC	6.78961	29.8789	1529	3154	0.0922638
TGCTACCAGGAGCGAG-mmLD04MR1	4hr LD R1	Rod BC	0.447547	35.395	1441	2864	0.108939
TGGACGCTCTTCGAGA-mmLD04MR1	4hr LD R1	Rod BC	-0.0505653	26.4393	1429	2722	0.0988244
TGGCCAGAGTGGTAGC-mmLD04MR1	4hr LD R1	Rod BC	10.1971	22.4433	1429	2770	0.133574
TGGCCAGCACGTCAGC-mmLD04MR1	4hr LD R1	Rod BC	-1.80792	26.2956	1390	2866	0.106071
TGGCGCAGTGTATGGG-mmLD04MR1	4hr LD R1	Rod BC	1.8182	30.4784	1768	3581	0.101368
TGGCTGGCATGTCTCC-mmLD04MR1	4hr LD R1	Rod BC	-2.72701	17.288	1679	3490	0.110888
TGGCTGGCATTCTCAT-mmLD04MR1	4hr LD R1	Rod BC	2.9738	29.143	1693	3350	0.0758209
TGGGCGTGTCAAGCGA-mmLD04MR1	4hr LD R1	Rod BC	-2.70079	14.1374	1666	3288	0.104319
TGGTTAGTCTGTTTGT-mmLD04MR1	4hr LD R1	Rod BC	8.69745	17.211	1529	2958	0.107505
TTAACTCAGCGTTCCG-mmLD04MR1	4hr LD R1	Rod BC	-1.66253	15.4506	1699	3498	0.0820469
TTAACTCTCTGATACG-mmLD04MR1	4hr LD R1	Rod BC	7.17909	19.7146	1405	2829	0.104277
TTAGTTCCAGGGTTAG-mmLD04MR1	4hr LD R1	Rod BC	4.10381	22.6536	1381	2904	0.103306
TTCCCAGGTAGTACCT-mmLD04MR1	4hr LD R1	Rod BC	4.05015	22.7088	1654	3162	0.0812777
TTCCCAGGTCTAAAGA-mmLD04MR1	4hr LD R1	Rod BC	3.55654	21.5095	1577	3031	0.0851204
TTCCCAGTCTTTCCTC-mmLD04MR1	4hr LD R1	Rod BC	2.04879	22.818	1535	3084	0.0729572
TTCGAAGAGCTAGTCT-mmLD04MR1	4hr LD R1	Rod BC	-1.0462	16.2694	1457	2836	0.0962623
TTCTCAAAGTGTTAGA-mmLD04MR1	4hr LD R1	Rod BC	12.153	22.6381	1645	3173	0.0904507
TTCTCAAGTATAAACG-mmLD04MR1	4hr LD R1	Rod BC	12.6556	20.2162	2027	4611	0.119063
TTCTTAGAGTGAACAT-mmLD04MR1	4hr LD R1	Rod BC	5.40623	14.1583	1761	3572	0.0719485
TTGACTTAGGAGTACC-mmLD04MR1	4hr LD R1	Rod BC	8.19567	23.919	1643	3243	0.0814061
TTGACTTTCGCGTTTC-mmLD04MR1	4hr LD R1	Rod BC	3.71263	24.6976	2134	4723	0.0872327
TTGCGTCCAACTGCTA-mmLD04MR1	4hr LD R1	Rod BC	0.504835	28.7677	1396	2654	0.0764883
TTGCGTCTCAAACCGT-mmLD04MR1	4hr LD R1	Rod BC	-0.682373	31.1563	1475	2847	0.0923779
TTGGAACCATTTGCTT-mmLD04MR1	4hr LD R1	Rod BC	6.43799	21.3568	1375	2834	0.107269
TTGGCAAAGGATTCGG-mmLD04MR1	4hr LD R1	Rod BC	-2.92348	29.029	1404	2852	0.0925666
TTGTAGGAGAACTGTA-mmLD04MR1	4hr LD R1	Rod BC	3.33112	15.0622	1974	4121	0.0723125
TTGTAGGCATGTCTCC-mmLD04MR1	4hr LD R1	Rod BC	-0.72699	15.1899	1836	3769	0.0689838
TTGTAGGTCTCTTATG-mmLD04MR1	4hr LD R1	Rod BC	6.70382	21.2393	1441	2732	0.0808931
TTTACTGAGTGAACGC-mmLD04MR1	4hr LD R1	Rod BC	0.413906	16.2096	2513	5775	0.084329
TTTGCGCAGTCATGCT-mmLD04MR1	4hr LD R1	Rod BC	0.0331162	31.7045	1470	2938	0.0987066
TTTGGTTTCCTTTACA-mmLD04MR1	4hr LD R1	Rod BC	3.38176	21.1909	1643	3308	0.0828295
AAACCTGCACGGCTAC-mmLD04MR2	4hr LD R2	Rod BC	1.18131	24.2453	941	1597	0.108954
AAACGGGGTGCCTTGG-mmLD04MR2	4hr LD R2	Rod BC	0.302102	30.7207	945	1517	0.0988794
AAACGGGGTGGCCCTA-mmLD04MR2	4hr LD R2	Rod BC	1.79008	28.7582	767	1245	0.119679
AAAGATGGTGACTACT-mmLD04MR2	4hr LD R2	Rod BC	9.70757	18.6291	811	1246	0.110754
AAAGCAAGTTAAGGGC-mmLD04MR2	4hr LD R2	Rod BC	10.6723	23.4926	1025	1795	0.130362
AAAGTAGTCTCTGCTG-mmLD04MR2	4hr LD R2	Rod BC	4.94449	22.7187	1025	1696	0.138561
AAGGTTCTCATCACCC-mmLD04MR2	4hr LD R2	Rod BC	7.84073	32.405	1005	1797	0.132999
AAGTCTGCACAACGCC-mmLD04MR2	4hr LD R2	Rod BC	-0.0205857	22.2091	753	1038	0.0308285
AATCCAGCATCATCCC-mmLD04MR2	4hr LD R2	Rod BC	1.37991	17.0056	1328	2524	0.116878
AATCGGTCAGCAGTTT-mmLD04MR2	4hr LD R2	Rod BC	6.25034	25.7546	968	1609	0.131759
ACACCGGAGCGTAGTG-mmLD04MR2	4hr LD R2	Rod BC	-5.96494	34.6013	670	1038	0.0799615
ACACCGGCATTACGAC-mmLD04MR2	4hr LD R2	Rod BC	0.0656325	14.834	1072	2025	0.0696296
ACAGCCGAGTGGCACA-mmLD04MR2	4hr LD R2	Rod BC	1.8067	19.9505	769	1137	0.0923483
ACATCAGCACGGTTTA-mmLD04MR2	4hr LD R2	Rod BC	-2.42756	21.6317	701	1118	0.146691
ACATGGTTCACTATTC-mmLD04MR2	4hr LD R2	Rod BC	12.6325	18.4951	1793	3578	0.115707
ACCAGTACATCGATTG-mmLD04MR2	4hr LD R2	Rod BC	6.27346	32.843	1030	1900	0.127895
ACCGTAATCTTGAGGT-mmLD04MR2	4hr LD R2	Rod BC	6.48731	29.6473	829	1235	0.0380567
ACGAGGAAGCCCAATT-mmLD04MR2	4hr LD R2	Rod BC	-8.57616	25.3335	2398	5936	0.140667
ACGATACAGATATGCA-mmLD04MR2	4hr LD R2	Rod BC	11.023	22.4005	1014	1618	0.0580964
ACGATGTCAAGCTGAG-mmLD04MR2	4hr LD R2	Rod BC	4.79038	26.1178	955	1609	0.142324
ACGCCAGTCAGCACAT-mmLD04MR2	4hr LD R2	Rod BC	-2.08132	23.6927	813	1298	0.132512
ACGGAGACATGCCTAA-mmLD04MR2	4hr LD R2	Rod BC	-4.09214	33.0033	898	1547	0.120879
ACGGAGAGTGGTAACG-mmLD04MR2	4hr LD R2	Rod BC	-0.488515	19.914	684	1036	0.114865
ACGGCCATCTTGTATC-mmLD04MR2	4hr LD R2	Rod BC	-4.30846	26.7092	963	1697	0.104891
ACGGGCTTCTACGAGT-mmLD04MR2	4hr LD R2	Rod BC	1.992	30.262	848	1532	0.127285
ACTGAGTCACACATGT-mmLD04MR2	4hr LD R2	Rod BC	6.03867	17.9973	852	1351	0.143597
ACTGATGGTATTAGCC-mmLD04MR2	4hr LD R2	Rod BC	6.70973	15.0196	1119	1667	0.0677864
ACTGTCCAGCAGACTG-mmLD04MR2	4hr LD R2	Rod BC	-0.930957	30.4559	940	1708	0.122365
ACTTACTAGGTTACCT-mmLD04MR2	4hr LD R2	Rod BC	7.9998	18.2704	705	1034	0.0831721
AGATCTGTCCTTCAAT-mmLD04MR2	4hr LD R2	Rod BC	10.6767	21.6234	895	1420	0.0830986
AGCGGTCTCTCTAGGA-mmLD04MR2	4hr LD R2	Rod BC	7.60622	29.8763	959	1624	0.0461823
AGCGTATAGGTAAACT-mmLD04MR2	4hr LD R2	Rod BC	12.7266	21.7097	977	1695	0.122124
AGCGTCGCACAGGAGT-mmLD04MR2	4hr LD R2	Rod BC	1.59897	19.6461	775	1118	0.103757
AGCTCTCTCATGCTCC-mmLD04MR2	4hr LD R2	Rod BC	3.54762	23.609	872	1286	0.037325
AGGTCCGTCAGTCCCT-mmLD04MR2	4hr LD R2	Rod BC	-1.07022	20.8428	894	1427	0.16398
AGTGAGGAGTACGATA-mmLD04MR2	4hr LD R2	Rod BC	10.224	24.442	1008	1791	0.168621
AGTGAGGGTGCACTTA-mmLD04MR2	4hr LD R2	Rod BC	0.347293	17.5815	961	1445	0.0456747
AGTGTCAAGGACAGCT-mmLD04MR2	4hr LD R2	Rod BC	1.50566	15.2169	1077	1886	0.111877
AGTGTCAGTAGCACGA-mmLD04MR2	4hr LD R2	Rod BC	2.71392	33.0081	798	1231	0.108855
ATAAGAGTCACAAACC-mmLD04MR2	4hr LD R2	Rod BC	6.49664	19.1061	824	1257	0.100239
ATCATCTTCCGCGGTA-mmLD04MR2	4hr LD R2	Rod BC	1.93907	17.2829	927	1470	0.0986395
ATCTGCCGTAATTGGA-mmLD04MR2	4hr LD R2	Rod BC	6.14206	15.6854	1233	2148	0.132216
ATGAGGGTCCTTAATC-mmLD04MR2	4hr LD R2	Rod BC	10.7341	23.4351	961	1734	0.125144
ATGGGAGGTTCGCGAC-mmLD04MR2	4hr LD R2	Rod BC	-0.478325	25.522	744	1224	0.137255
ATGGGAGTCTGGCGAC-mmLD04MR2	4hr LD R2	Rod BC	3.90088	29.6284	793	1366	0.112738
ATTACTCCAGACGCTC-mmLD04MR2	4hr LD R2	Rod BC	-0.704111	26.4929	893	1407	0.101635
ATTGGTGAGCAGACTG-mmLD04MR2	4hr LD R2	Rod BC	0.751476	28.4976	877	1310	0.0648855
ATTTCTGTCGTTACAG-mmLD04MR2	4hr LD R2	Rod BC	2.23616	19.7485	733	1131	0.0999116
CAAGTTGTCATATCGG-mmLD04MR2	4hr LD R2	Rod BC	6.23407	22.6484	644	1021	0.135162
CACAGGCCATGTTGAC-mmLD04MR2	4hr LD R2	Rod BC	1.25097	17.9291	1046	1638	0.0946276
CACAGTAGTCTTGATG-mmLD04MR2	4hr LD R2	Rod BC	10.5722	23.7025	1084	1885	0.100796
CACATAGAGACAGACC-mmLD04MR2	4hr LD R2	Rod BC	12.6646	25.1382	1130	2109	0.110953
CAGAATCCACTGTTAG-mmLD04MR2	4hr LD R2	Rod BC	12.1725	24.4769	1044	1973	0.12519
CAGCCGAGTCGACTAT-mmLD04MR2	4hr LD R2	Rod BC	1.60363	19.2224	1026	1698	0.134276
CAGCCGATCAGTCAGT-mmLD04MR2	4hr LD R2	Rod BC	5.47796	22.5353	920	1532	0.175587
CAGGTGCAGCGGCTTC-mmLD04MR2	4hr LD R2	Rod BC	-2.53545	27.465	720	1077	0.10585
CATATGGGTGATAAGT-mmLD04MR2	4hr LD R2	Rod BC	12.8241	20.1884	993	1614	0.101611
CATGACATCCTCGCAT-mmLD04MR2	4hr LD R2	Rod BC	1.3939	28.9537	862	1434	0.0906555
CATTCGCAGTTCGCAT-mmLD04MR2	4hr LD R2	Rod BC	2.87029	19.957	1501	2685	0.114339
CCCAGTTAGGCCCTTG-mmLD04MR2	4hr LD R2	Rod BC	2.17141	12.5052	1281	2406	0.119285
CCGGGATTCCGTAGGC-mmLD04MR2	4hr LD R2	Rod BC	-0.147282	17.8621	847	1257	0.0954654
CCGTACTCACCCATGG-mmLD04MR2	4hr LD R2	Rod BC	0.502659	31.1035	886	1553	0.126851
CCGTGGATCGCCAAAT-mmLD04MR2	4hr LD R2	Rod BC	-0.207006	22.1704	743	1090	0.0825688
CCTATTACAGTAACGG-mmLD04MR2	4hr LD R2	Rod BC	6.68347	14.6012	1420	2343	0.0691421
CCTCAGTGTTATGTGC-mmLD04MR2	4hr LD R2	Rod BC	6.33963	29.8031	883	1484	0.097035
CCTTACGAGTGTACGG-mmLD04MR2	4hr LD R2	Rod BC	2.05197	13.5744	1311	2282	0.103856
CCTTACGGTCATCCCT-mmLD04MR2	4hr LD R2	Rod BC	-0.671453	21.706	753	1170	0.0871795
CCTTCCCCAGCTCGAC-mmLD04MR2	4hr LD R2	Rod BC	-0.312974	16.0766	1408	2603	0.0499424
CCTTCGATCTCCGGTT-mmLD04MR2	4hr LD R2	Rod BC	1.94694	28.0615	941	1504	0.105053
CCTTTCTCAATACGCT-mmLD04MR2	4hr LD R2	Rod BC	3.0341	20.2688	1194	2017	0.120476
CCTTTCTGTAGCAAAT-mmLD04MR2	4hr LD R2	Rod BC	2.47159	18.3899	859	1464	0.0525956
CCTTTCTTCGGAAATA-mmLD04MR2	4hr LD R2	Rod BC	5.32663	22.5394	724	1120	0.15
CGAATGTGTTTCGCTC-mmLD04MR2	4hr LD R2	Rod BC	-0.395855	30.4942	983	1617	0.108844
CGACCTTAGATGCCAG-mmLD04MR2	4hr LD R2	Rod BC	-4.0372	21.139	735	1124	0.161922
CGACCTTCAGGAATCG-mmLD04MR2	4hr LD R2	Rod BC	6.10596	32.8544	1057	1952	0.129611
CGACTTCAGCCCAGCT-mmLD04MR2	4hr LD R2	Rod BC	1.51001	35.5983	936	1642	0.174787
CGACTTCTCAAACGGG-mmLD04MR2	4hr LD R2	Rod BC	-4.90602	32.6314	788	1267	0.104972
CGAGCCAGTATTCTCT-mmLD04MR2	4hr LD R2	Rod BC	5.10347	33.031	809	1246	0.109952
CGAGCCATCCAAAGTC-mmLD04MR2	4hr LD R2	Rod BC	-1.25483	20.8309	691	1061	0.130066
CGATGGCCAGGCAGTA-mmLD04MR2	4hr LD R2	Rod BC	4.83422	34.3986	946	1640	0.0914634
CGCCAAGGTTCGTTGA-mmLD04MR2	4hr LD R2	Rod BC	0.667691	17.0945	1139	1926	0.102804
CGCTATCCAGAGCCAA-mmLD04MR2	4hr LD R2	Rod BC	2.23425	23.3238	866	1397	0.120258
CGGACACAGCAAATCA-mmLD04MR2	4hr LD R2	Rod BC	2.72601	19.8085	1221	2158	0.0695088
CGGACTGTCTTACCGC-mmLD04MR2	4hr LD R2	Rod BC	-4.64637	22.5751	909	1470	0.155102
CGGAGCTTCCCAAGTA-mmLD04MR2	4hr LD R2	Rod BC	4.20539	34.1301	980	1603	0.0835933
CGGAGTCAGCCAACAG-mmLD04MR2	4hr LD R2	Rod BC	7.78955	29.7485	878	1366	0.0475842
CGGTTAAGTACTCGCG-mmLD04MR2	4hr LD R2	Rod BC	2.85462	25.604	871	1347	0.119525
CGTCCATTCACGAAGG-mmLD04MR2	4hr LD R2	Rod BC	3.07688	33.7534	999	1738	0.124281
CGTTGGGAGAAGGGTA-mmLD04MR2	4hr LD R2	Rod BC	1.80295	19.368	827	1318	0.14871
CGTTGGGGTGATGATA-mmLD04MR2	4hr LD R2	Rod BC	2.09965	12.5127	1239	2248	0.118327
CTAACTTGTAGCGTGA-mmLD04MR2	4hr LD R2	Rod BC	0.0139896	16.2302	896	1352	0.0517751
CTAAGACGTTCCAACA-mmLD04MR2	4hr LD R2	Rod BC	3.15764	20.0709	868	1302	0.0599078
CTACATTAGCGTGAGT-mmLD04MR2	4hr LD R2	Rod BC	4.48912	35.9439	1022	1753	0.0998289
CTACGTCCAAAGCAAT-mmLD04MR2	4hr LD R2	Rod BC	-3.7966	27.0915	878	1462	0.125171
CTCACACTCCGAGCCA-mmLD04MR2	4hr LD R2	Rod BC	7.42882	32.4244	1098	1987	0.10468
CTCGAAAGTCAGAAGC-mmLD04MR2	4hr LD R2	Rod BC	1.47975	19.3327	820	1306	0.143951
CTCGGAGTCGGAATCT-mmLD04MR2	4hr LD R2	Rod BC	2.4587	31.1337	968	1734	0.16609
CTCGGGAAGGTGCTAG-mmLD04MR2	4hr LD R2	Rod BC	-0.208769	12.0558	1483	2633	0.090771
CTCGGGAAGTGAATTG-mmLD04MR2	4hr LD R2	Rod BC	10.0633	22.4242	1016	1695	0.117994
CTGAAGTGTAATAGCA-mmLD04MR2	4hr LD R2	Rod BC	5.73056	14.393	1305	2457	0.101343
CTGAAGTGTATTCTCT-mmLD04MR2	4hr LD R2	Rod BC	11.7846	18.5373	1041	1610	0.0770186
CTGATAGCAACACCTA-mmLD04MR2	4hr LD R2	Rod BC	9.36368	22.8784	967	1448	0.038674
CTGCGGAAGCCAGGAT-mmLD04MR2	4hr LD R2	Rod BC	2.84182	30.3134	964	1609	0.110006
CTTAGGATCGTCTGCT-mmLD04MR2	4hr LD R2	Rod BC	5.49711	16.8921	1240	2109	0.137032
CTTCTCTTCCAGTAGT-mmLD04MR2	4hr LD R2	Rod BC	10.5197	21.6528	1087	1978	0.0950455
GAACATCGTTGATTGC-mmLD04MR2	4hr LD R2	Rod BC	9.59865	23.6611	848	1283	0.116913
GACACGCGTCTGGTCG-mmLD04MR2	4hr LD R2	Rod BC	-0.82166	21.6288	734	1139	0.106234
GACAGAGAGACCGGAT-mmLD04MR2	4hr LD R2	Rod BC	-3.40902	24.1818	879	1481	0.165429
GACGCGTTCCGCGCAA-mmLD04MR2	4hr LD R2	Rod BC	6.48443	29.6282	937	1685	0.095549
GACGGCTGTCAACTGT-mmLD04MR2	4hr LD R2	Rod BC	-0.43637	14.7005	1413	2407	0.0893228
GACGGCTTCCGAACGC-mmLD04MR2	4hr LD R2	Rod BC	-2.84859	23.1836	1085	1987	0.137896
GACGTTAAGTGTACCT-mmLD04MR2	4hr LD R2	Rod BC	5.99779	19.2371	909	1400	0.103571
GACGTTAGTACATGTC-mmLD04MR2	4hr LD R2	Rod BC	5.69132	14.9078	903	1372	0.0451895
GACGTTATCTCATTCA-mmLD04MR2	4hr LD R2	Rod BC	9.62089	19.673	806	1317	0.137434
GACTAACGTTATGCGT-mmLD04MR2	4hr LD R2	Rod BC	-0.766163	19.6788	775	1268	0.150631
GACTACAAGTCGTTTG-mmLD04MR2	4hr LD R2	Rod BC	8.07827	20.3538	1003	1694	0.106848
GACTACAGTCGCATAT-mmLD04MR2	4hr LD R2	Rod BC	5.30152	14.7728	1193	2065	0.0532688
GAGCAGAGTAGAAGGA-mmLD04MR2	4hr LD R2	Rod BC	10.2756	18.1996	907	1369	0.0949598
GAGTCCGTCTTAGCCC-mmLD04MR2	4hr LD R2	Rod BC	0.373913	26.6182	795	1298	0.0901387
GATCGCGTCACTGGGC-mmLD04MR2	4hr LD R2	Rod BC	0.469007	35.3674	1055	1937	0.117192
GATCTAGAGCTGCGAA-mmLD04MR2	4hr LD R2	Rod BC	5.99314	29.3968	922	1525	0.10623
GCAATCATCATCGGAT-mmLD04MR2	4hr LD R2	Rod BC	-7.00361	30.313	864	1626	0.199877
GCAATCATCTCCTATA-mmLD04MR2	4hr LD R2	Rod BC	10.7413	19.9016	832	1329	0.112114
GCACATAAGGCTCAGA-mmLD04MR2	4hr LD R2	Rod BC	0.713739	14.5944	1467	2735	0.138208
GCATACATCATGTGGT-mmLD04MR2	4hr LD R2	Rod BC	8.30356	21.0917	888	1448	0.104282
GCATGATAGTTAACGA-mmLD04MR2	4hr LD R2	Rod BC	6.70492	18.7325	699	1019	0.121688
GCCAAATCACGGTGTC-mmLD04MR2	4hr LD R2	Rod BC	4.3224	34.8444	935	1591	0.116908
GCCTCTAAGCCGATTT-mmLD04MR2	4hr LD R2	Rod BC	0.82082	22.5555	667	1009	0.0564916
GCGCAACCAATGGATA-mmLD04MR2	4hr LD R2	Rod BC	5.48041	34.2638	1049	1743	0.0923695
GCGCAGTAGACAGACC-mmLD04MR2	4hr LD R2	Rod BC	-2.13229	23.6696	785	1355	0.156458
GCGCAGTTCACGATGT-mmLD04MR2	4hr LD R2	Rod BC	2.96784	29.8686	947	1554	0.0669241
GCGCCAACAGGATCGA-mmLD04MR2	4hr LD R2	Rod BC	-4.46649	22.8893	947	1552	0.169459
GCTGCAGCAGGGTATG-mmLD04MR2	4hr LD R2	Rod BC	3.19492	27.8915	840	1353	0.0657797
GCTGCGATCACCCTCA-mmLD04MR2	4hr LD R2	Rod BC	0.964472	24.1972	816	1337	0.1092
GGAACTTTCTCGCATC-mmLD04MR2	4hr LD R2	Rod BC	-5.68087	24.4334	824	1361	0.174871
GGATGTTTCGTTACGA-mmLD04MR2	4hr LD R2	Rod BC	-6.94861	23.8926	707	1131	0.167109
GGCTCGAAGCACGCCT-mmLD04MR2	4hr LD R2	Rod BC	0.0638973	14.7789	1193	2536	0.115931
GGCTGGTGTAAACCTC-mmLD04MR2	4hr LD R2	Rod BC	2.90997	28.2929	887	1509	0.110669
GGGAGATGTTACCGAT-mmLD04MR2	4hr LD R2	Rod BC	3.37665	23.0192	838	1201	0.0391341
GGGATGATCGAATGGG-mmLD04MR2	4hr LD R2	Rod BC	7.97187	22.7758	846	1287	0.106449
GGGTCTGCAATGGATA-mmLD04MR2	4hr LD R2	Rod BC	0.415964	26.4593	835	1270	0.0944882
GGGTCTGCACTGTCGG-mmLD04MR2	4hr LD R2	Rod BC	-0.939335	21.4561	720	1091	0.12099
GGGTCTGTCATTATCC-mmLD04MR2	4hr LD R2	Rod BC	2.73539	23.0229	770	1117	0.0519248
GGTGAAGAGTGTTAGA-mmLD04MR2	4hr LD R2	Rod BC	12.1528	19.8006	1027	1660	0.129518
GGTGCGTAGCTAAACA-mmLD04MR2	4hr LD R2	Rod BC	0.630707	19.8953	933	1565	0.139936
GGTGCGTTCCCGACTT-mmLD04MR2	4hr LD R2	Rod BC	-1.32659	25.4732	881	1338	0.108371
GTAACTGAGACTAGGC-mmLD04MR2	4hr LD R2	Rod BC	12.1078	26.0578	888	1462	0.0841313
GTACGTAGTTAAGATG-mmLD04MR2	4hr LD R2	Rod BC	7.74705	18.5102	698	1040	0.1125
GTACTTTGTTACCAGT-mmLD04MR2	4hr LD R2	Rod BC	9.94394	23.7358	741	1224	0.150327
GTCACAAGTCTCATCC-mmLD04MR2	4hr LD R2	Rod BC	1.43018	14.9493	1314	2346	0.0882353
GTCACGGTCCGAAGAG-mmLD04MR2	4hr LD R2	Rod BC	7.79898	29.8346	754	1136	0.0431338
GTCATTTCAATCCAAC-mmLD04MR2	4hr LD R2	Rod BC	11.6908	21.5461	1105	2004	0.104291
GTGCAGCTCAGAGCTT-mmLD04MR2	4hr LD R2	Rod BC	2.54784	27.6969	991	1660	0.116867
GTTAAGCTCCGAACGC-mmLD04MR2	4hr LD R2	Rod BC	11.8895	30.7179	1287	2356	0.0980475
TAAGCGTAGCTAAGAT-mmLD04MR2	4hr LD R2	Rod BC	13.2452	22.9832	1570	2882	0.0912561
TACTCATAGCGTTTAC-mmLD04MR2	4hr LD R2	Rod BC	5.59009	15.872	870	1256	0.0636943
TACTCATGTACAGACG-mmLD04MR2	4hr LD R2	Rod BC	6.02078	14.5206	934	1333	0.0532633
TACTCATGTATGAATG-mmLD04MR2	4hr LD R2	Rod BC	12.888	20.3726	1188	2200	0.124091
TACTCATTCGTCACGG-mmLD04MR2	4hr LD R2	Rod BC	-4.72306	19.9018	612	1156	0.247405
TACTTGTGTCGCTTCT-mmLD04MR2	4hr LD R2	Rod BC	12.0289	30.5614	1085	1980	0.0838384
TAGAGCTGTAAATGAC-mmLD04MR2	4hr LD R2	Rod BC	7.7221	18.0825	652	1033	0.147144
TAGGCATAGATGTTAG-mmLD04MR2	4hr LD R2	Rod BC	7.34052	18.5582	791	1138	0.0834798
TAGGCATCAGATCGGA-mmLD04MR2	4hr LD R2	Rod BC	-4.80245	26.0743	888	1644	0.157543
TAGGCATTCCCTTGTG-mmLD04MR2	4hr LD R2	Rod BC	-1.12241	11.3096	997	1675	0.081791
TAGTTGGCACGGTAGA-mmLD04MR2	4hr LD R2	Rod BC	0.212414	22.3499	742	1054	0.0512334
TCAATCTTCGTCCGTT-mmLD04MR2	4hr LD R2	Rod BC	2.80288	13.9976	1218	2021	0.0781791
TCACAAGTCACTCCTG-mmLD04MR2	4hr LD R2	Rod BC	1.05422	17.4368	1210	1955	0.104859
TCACGAATCCACTGGG-mmLD04MR2	4hr LD R2	Rod BC	1.24018	12.6945	1081	2084	0.103647
TCAGGATGTCTAGGTT-mmLD04MR2	4hr LD R2	Rod BC	5.90695	19.1202	908	1406	0.108819
TCATTACAGTTCGCGC-mmLD04MR2	4hr LD R2	Rod BC	1.86591	19.5921	882	1426	0.0995792
TCATTTGCAGCCAGAA-mmLD04MR2	4hr LD R2	Rod BC	0.682553	22.6214	888	1373	0.0429716
TCGGGACGTTTGACAC-mmLD04MR2	4hr LD R2	Rod BC	0.745761	19.0136	1173	1860	0.0951613
TCGTAGACATCCCATC-mmLD04MR2	4hr LD R2	Rod BC	6.17194	16.7429	824	1190	0.0478992
TCTGAGAAGCTCCTTC-mmLD04MR2	4hr LD R2	Rod BC	9.13279	29.4027	1097	1929	0.0984966
TCTTCGGCACCTGGTG-mmLD04MR2	4hr LD R2	Rod BC	-2.22018	23.4031	848	1383	0.146782
TCTTTCCGTTCGTCTC-mmLD04MR2	4hr LD R2	Rod BC	1.89057	22.0815	773	1162	0.0490534
TGACAACGTCTTCTCG-mmLD04MR2	4hr LD R2	Rod BC	8.24231	22.0625	937	1669	0.16417
TGACGGCAGAACAACT-mmLD04MR2	4hr LD R2	Rod BC	1.79613	19.4258	905	1365	0.100366
TGACTTTTCTTTACGT-mmLD04MR2	4hr LD R2	Rod BC	10.2038	16.7192	1553	3005	0.135441
TGAGAGGCACCTGGTG-mmLD04MR2	4hr LD R2	Rod BC	-4.09032	20.502	647	1028	0.155642
TGAGAGGCAGTCAGAG-mmLD04MR2	4hr LD R2	Rod BC	-0.480016	19.7967	1001	1498	0.0787717
TGCCAAATCAGAGACG-mmLD04MR2	4hr LD R2	Rod BC	1.90746	19.5156	762	1115	0.096861
TGCGCAGGTAAACCTC-mmLD04MR2	4hr LD R2	Rod BC	1.7712	20.2319	837	1407	0.144989
TGGCCAGCAAAGCAAT-mmLD04MR2	4hr LD R2	Rod BC	6.09909	25.933	961	1637	0.11912
TGGCCAGCATATGGTC-mmLD04MR2	4hr LD R2	Rod BC	-0.333026	19.7727	906	1384	0.114884
TGGCCAGGTTCACGGC-mmLD04MR2	4hr LD R2	Rod BC	-0.256699	12.7946	1291	2487	0.0993164
TGGCTGGTCCTTCAAT-mmLD04MR2	4hr LD R2	Rod BC	-1.79507	19.338	1020	1658	0.185163
TGGGAAGAGCTGTTCA-mmLD04MR2	4hr LD R2	Rod BC	5.27807	16.3876	983	1525	0.123279
TGGTTAGAGTCGATAA-mmLD04MR2	4hr LD R2	Rod BC	6.59168	18.3176	1017	1549	0.0852163
TGGTTCCGTGCCTGCA-mmLD04MR2	4hr LD R2	Rod BC	-5.43355	35.1281	864	1474	0.118046
TGTCCCAGTGACCAAG-mmLD04MR2	4hr LD R2	Rod BC	2.45767	22.335	836	1322	0.0937973
TGTTCCGCACGCCAGT-mmLD04MR2	4hr LD R2	Rod BC	0.463028	30.8359	943	1600	0.124375
TTAGGACGTCAACTGT-mmLD04MR2	4hr LD R2	Rod BC	5.89197	24.9715	921	1688	0.110782
TTAGGCAGTCTGATTG-mmLD04MR2	4hr LD R2	Rod BC	-5.88486	34.5855	819	1344	0.116071
TTAGGCAGTTGTGGCC-mmLD04MR2	4hr LD R2	Rod BC	5.06933	30.9582	1088	1957	0.159939
TTAGTTCCAGTATGCT-mmLD04MR2	4hr LD R2	Rod BC	10.18	25.2076	820	1415	0.128622
TTAGTTCTCTGGTATG-mmLD04MR2	4hr LD R2	Rod BC	8.54082	18.2033	718	1103	0.049864
TTCGGTCAGCGCTCCA-mmLD04MR2	4hr LD R2	Rod BC	-1.03337	14.953	953	1400	0.0514286
TTCTCAACACAGACAG-mmLD04MR2	4hr LD R2	Rod BC	5.45481	15.9518	1149	1998	0.130631
TTGCCGTCACCTATCC-mmLD04MR2	4hr LD R2	Rod BC	-2.76	23.6865	1168	2056	0.118191
TTGGAACGTCGGGTCT-mmLD04MR2	4hr LD R2	Rod BC	-1.01989	25.8667	794	1170	0.0760684
TTTACTGCAAGCGATG-mmLD04MR2	4hr LD R2	Rod BC	1.99363	22.5671	676	1064	0.101504
TTTACTGGTATCACCA-mmLD04MR2	4hr LD R2	Rod BC	1.64257	16.2355	977	1541	0.0564568
TTTGCGCCAGGAACGT-mmLD04MR2	4hr LD R2	Rod BC	-1.12505	21.0044	761	1240	0.145161
AAACGGGAGGTAGCCA-mmLD10MR1	10hr LD R1	Rod BC	3.70299	34.6312	1486	2773	0.0894338
AAACGGGCAAGCCGTC-mmLD10MR1	10hr LD R1	Rod BC	0.899787	33.4561	1432	2846	0.0997892
AAAGATGGTAGCGCAA-mmLD10MR1	10hr LD R1	Rod BC	2.94181	30.3072	1214	2139	0.0710612
AAAGCAAGTCGCCATG-mmLD10MR1	10hr LD R1	Rod BC	2.03717	32.3458	1428	2799	0.127546
AAAGTAGCATGCTAGT-mmLD10MR1	10hr LD R1	Rod BC	8.34002	16.6292	1243	2274	0.148637
AAAGTAGTCTGCAAGT-mmLD10MR1	10hr LD R1	Rod BC	13.5232	23.2384	2338	5243	0.0570284
AACACGTAGTAGTGCG-mmLD10MR1	10hr LD R1	Rod BC	2.80298	35.1916	1402	2655	0.111864
AACCATGAGTATCGAA-mmLD10MR1	10hr LD R1	Rod BC	10.9939	20.7662	1932	3899	0.0774558
AACCATGTCACTATTC-mmLD10MR1	10hr LD R1	Rod BC	12.7584	22.4429	1456	2887	0.102529
AACCGCGGTAGAAGGA-mmLD10MR1	10hr LD R1	Rod BC	-7.5106	30.1578	1135	2157	0.127492
AACCGCGGTCTTTCAT-mmLD10MR1	10hr LD R1	Rod BC	-4.49934	14.2464	2070	4819	0.0813447
AACCGCGGTTTGTGTG-mmLD10MR1	10hr LD R1	Rod BC	0.915831	32.877	1487	2938	0.110279
AACGTTGGTCTCATCC-mmLD10MR1	10hr LD R1	Rod BC	5.69032	32.1337	1780	3971	0.101234
AACGTTGGTGGTAACG-mmLD10MR1	10hr LD R1	Rod BC	7.84206	29.3716	1574	3289	0.090605
AACGTTGTCTTGCATT-mmLD10MR1	10hr LD R1	Rod BC	3.68225	15.4537	1714	3287	0.103134
AACTCAGAGGATTCGG-mmLD10MR1	10hr LD R1	Rod BC	4.24309	31.6697	1554	3195	0.113615
AACTCAGGTAGCTAAA-mmLD10MR1	10hr LD R1	Rod BC	13.0377	22.8754	1772	3733	0.105813
AACTGGTTCGAGCCCA-mmLD10MR1	10hr LD R1	Rod BC	4.61428	34.2252	1481	3122	0.1041
AACTTTCAGAGTGAGA-mmLD10MR1	10hr LD R1	Rod BC	13.0795	21.4031	1353	2596	0.122496
AACTTTCAGCACCGTC-mmLD10MR1	10hr LD R1	Rod BC	-4.82601	19.9987	981	1843	0.178513
AAGCCGCCATCAGTCA-mmLD10MR1	10hr LD R1	Rod BC	1.80667	27.7528	1520	2971	0.0881858
AAGGAGCGTTGAGGTG-mmLD10MR1	10hr LD R1	Rod BC	1.6741	31.524	1601	3033	0.107814
AAGGCAGAGTTAAGTG-mmLD10MR1	10hr LD R1	Rod BC	9.75923	19.7762	1196	2035	0.103194
AAGGCAGCACAAGTAA-mmLD10MR1	10hr LD R1	Rod BC	3.91006	31.7552	1421	2850	0.106667
AAGGCAGGTCCGAATT-mmLD10MR1	10hr LD R1	Rod BC	2.45953	25.9055	1300	2447	0.0907233
AAGGTTCAGCCGGTAA-mmLD10MR1	10hr LD R1	Rod BC	5.01321	32.0658	1611	3114	0.0847784
AAGTCTGGTGACCAAG-mmLD10MR1	10hr LD R1	Rod BC	5.50702	31.5837	1693	3311	0.0939293
AATCCAGCACACAGAG-mmLD10MR1	10hr LD R1	Rod BC	12.0898	23.6232	1694	3585	0.148954
AATCCAGGTTCGTGAT-mmLD10MR1	10hr LD R1	Rod BC	4.69103	33.0321	1622	3291	0.0999696
AATCGGTCATTCTCAT-mmLD10MR1	10hr LD R1	Rod BC	6.20529	29.5968	1510	3003	0.10656
AATCGGTGTGCGGTAA-mmLD10MR1	10hr LD R1	Rod BC	-7.93737	20.4466	1941	3931	0.0999746
ACACCAAAGATATACG-mmLD10MR1	10hr LD R1	Rod BC	8.668	20.02	1354	2443	0.03684
ACACCCTAGTGTTAGA-mmLD10MR1	10hr LD R1	Rod BC	12.4367	21.7879	1506	2968	0.105795
ACACCCTCACATGACT-mmLD10MR1	10hr LD R1	Rod BC	4.19096	15.8149	1393	2631	0.0900798
ACACCGGGTAATTGGA-mmLD10MR1	10hr LD R1	Rod BC	13.5532	22.8133	1390	2834	0.0430487
ACACCGGGTCTAGTGT-mmLD10MR1	10hr LD R1	Rod BC	3.81245	34.6748	1281	2351	0.0986814
ACACTGAGTGGAAAGA-mmLD10MR1	10hr LD R1	Rod BC	12.0704	24.6028	1446	2772	0.0955988
ACACTGATCCAGTAGT-mmLD10MR1	10hr LD R1	Rod BC	11.5854	25.0073	1380	2820	0.112057
ACACTGATCGTCCGTT-mmLD10MR1	10hr LD R1	Rod BC	1.66627	31.3561	1629	3385	0.0992614
ACACTGATCTAACTTC-mmLD10MR1	10hr LD R1	Rod BC	10.6776	22.2773	1632	3077	0.0747481
ACAGCCGGTACATGTC-mmLD10MR1	10hr LD R1	Rod BC	5.55827	33.6428	1729	3699	0.0846175
ACAGCCGTCTGTCTCG-mmLD10MR1	10hr LD R1	Rod BC	2.56726	34.1498	1855	4184	0.152486
ACAGCTAGTCCGAATT-mmLD10MR1	10hr LD R1	Rod BC	11.6879	23.7851	1593	3348	0.13411
ACATCAGGTGACCAAG-mmLD10MR1	10hr LD R1	Rod BC	-2.84766	15.4695	1856	3880	0.0842784
ACATCAGGTTGGACCC-mmLD10MR1	10hr LD R1	Rod BC	1.91425	32.0677	1394	2792	0.0977794
ACATGGTGTGTAACGG-mmLD10MR1	10hr LD R1	Rod BC	-7.91438	22.5967	1735	3929	0.204632
ACATGGTTCAACGGCC-mmLD10MR1	10hr LD R1	Rod BC	3.76743	29.7823	1867	3944	0.0943205
ACCAGTACAGCTCGAC-mmLD10MR1	10hr LD R1	Rod BC	2.55486	32.2941	1578	3171	0.0968149
ACCCACTCAACACCCG-mmLD10MR1	10hr LD R1	Rod BC	3.27993	26.7832	1575	3135	0.106858
ACCCACTCAATGTAAG-mmLD10MR1	10hr LD R1	Rod BC	12.3822	22.9377	1801	3585	0.0887029
ACCCACTTCGACCAGC-mmLD10MR1	10hr LD R1	Rod BC	2.54981	32.9494	1472	3216	0.108209
ACCGTAACAAGCGATG-mmLD10MR1	10hr LD R1	Rod BC	3.24443	26.8039	1491	2906	0.0791466
ACCGTAATCTGCTGCT-mmLD10MR1	10hr LD R1	Rod BC	1.67841	33.2803	1580	3185	0.130298
ACCTTTACATTGGTAC-mmLD10MR1	10hr LD R1	Rod BC	11.8544	22.531	1600	3155	0.10523
ACGAGCCAGGAGTCTG-mmLD10MR1	10hr LD R1	Rod BC	12.8104	19.5666	1997	3936	0.112043
ACGAGCCCACCAGTTA-mmLD10MR1	10hr LD R1	Rod BC	3.26457	33.8226	1452	2900	0.0793103
ACGAGCCTCGGCTACG-mmLD10MR1	10hr LD R1	Rod BC	5.78054	31.4707	1542	3167	0.0726239
ACGAGGAAGATCCCAT-mmLD10MR1	10hr LD R1	Rod BC	3.59991	30.8494	1538	3127	0.102015
ACGAGGAGTTGTGGAG-mmLD10MR1	10hr LD R1	Rod BC	1.56482	34.5	1319	2588	0.108192
ACGATACAGAAGGTGA-mmLD10MR1	10hr LD R1	Rod BC	12.5714	22.2471	1560	3048	0.105643
ACGATACCACCATGTA-mmLD10MR1	10hr LD R1	Rod BC	7.88542	17.5404	968	1630	0.103067
ACGATACCAGGATCGA-mmLD10MR1	10hr LD R1	Rod BC	6.43222	26.5702	1529	2930	0.0914676
ACGATGTAGATTACCC-mmLD10MR1	10hr LD R1	Rod BC	10.4242	24.7777	1416	2560	0.090625
ACGATGTAGGTGTGGT-mmLD10MR1	10hr LD R1	Rod BC	4.86241	21.6239	1974	4167	0.148068
ACGATGTAGTATTGGA-mmLD10MR1	10hr LD R1	Rod BC	4.39239	14.601	1014	1670	0.0994012
ACGATGTCAGCTCGAC-mmLD10MR1	10hr LD R1	Rod BC	4.7857	33.7548	1419	2938	0.108577
ACGCAGCCAAGTTAAG-mmLD10MR1	10hr LD R1	Rod BC	6.95938	29.0406	1657	3230	0.0904025
ACGCAGCCATATGGTC-mmLD10MR1	10hr LD R1	Rod BC	5.86414	28.6009	2005	4491	0.124026
ACGCAGCTCAGTGCAT-mmLD10MR1	10hr LD R1	Rod BC	3.59907	35.0195	1380	2670	0.0902622
ACGCCAGGTCCAGTTA-mmLD10MR1	10hr LD R1	Rod BC	2.95894	23.6095	1393	2778	0.104032
ACGCCAGTCTTAACCT-mmLD10MR1	10hr LD R1	Rod BC	3.44201	33.7958	1522	3188	0.096926
ACGCCGAAGGGATACC-mmLD10MR1	10hr LD R1	Rod BC	-1.60858	31.227	1482	2893	0.10439
ACGCCGACAAGCCTAT-mmLD10MR1	10hr LD R1	Rod BC	2.16131	31.956	1374	2920	0.113014
ACGGAGATCGGAGCAA-mmLD10MR1	10hr LD R1	Rod BC	3.98323	34.2412	1465	2887	0.104607
ACGGCCAAGAGATGAG-mmLD10MR1	10hr LD R1	Rod BC	4.20296	32.6398	1397	2807	0.116494
ACGGGTCAGATCGGGT-mmLD10MR1	10hr LD R1	Rod BC	-1.27201	22.9471	1742	3667	0.078811
ACGGGTCCATTAGCCA-mmLD10MR1	10hr LD R1	Rod BC	4.32625	31.3533	1510	3014	0.0856005
ACGGGTCTCCGAACGC-mmLD10MR1	10hr LD R1	Rod BC	0.990611	33.7674	1222	2371	0.132012
ACGGGTCTCCTAGAAC-mmLD10MR1	10hr LD R1	Rod BC	1.8803	31.9008	1517	2976	0.111559
ACGTCAATCGGATGTT-mmLD10MR1	10hr LD R1	Rod BC	12.0073	25.6656	1626	3243	0.0983657
ACTATCTAGCCATCGC-mmLD10MR1	10hr LD R1	Rod BC	10.1453	23.8328	1469	2937	0.0926115
ACTATCTAGTGGAGTC-mmLD10MR1	10hr LD R1	Rod BC	11.3862	22.6518	1457	2855	0.0861646
ACTATCTCAGGAACGT-mmLD10MR1	10hr LD R1	Rod BC	10.99	22.3968	1355	2533	0.0888275
ACTATCTGTTCAGGCC-mmLD10MR1	10hr LD R1	Rod BC	5.64842	17.7103	973	1589	0.0830711
ACTGAACAGAGCTTCT-mmLD10MR1	10hr LD R1	Rod BC	5.40578	30.9198	1428	2890	0.112111
ACTGAACCACGGTAGA-mmLD10MR1	10hr LD R1	Rod BC	6.10992	32.3581	1424	2801	0.0999643
ACTGAACTCTTAGCCC-mmLD10MR1	10hr LD R1	Rod BC	6.11104	28.6715	1635	3318	0.0886076
ACTGAGTCAATAACGA-mmLD10MR1	10hr LD R1	Rod BC	12.6535	21.5429	1555	3062	0.107773
ACTGATGTCTCTTATG-mmLD10MR1	10hr LD R1	Rod BC	10.9599	19.8037	1467	2742	0.0955507
ACTGCTCCATATGCTG-mmLD10MR1	10hr LD R1	Rod BC	4.6638	31.9382	1515	2998	0.107738
ACTTACTAGGTCATCT-mmLD10MR1	10hr LD R1	Rod BC	6.56531	20.8854	1247	2268	0.108025
ACTTACTCAGCGTAAG-mmLD10MR1	10hr LD R1	Rod BC	4.44634	24.1273	1330	2439	0.097581
ACTTGTTCATAACCTG-mmLD10MR1	10hr LD R1	Rod BC	11.1981	23.3075	1385	2509	0.0745317
ACTTGTTGTACCAGTT-mmLD10MR1	10hr LD R1	Rod BC	8.24179	18.941	1274	2213	0.118843
ACTTGTTGTGTGGTTT-mmLD10MR1	10hr LD R1	Rod BC	5.72204	31.852	1484	2965	0.10489
ACTTTCACAAACCTAC-mmLD10MR1	10hr LD R1	Rod BC	12.1042	22.8271	1680	3405	0.0795888
ACTTTCATCTTAGAGC-mmLD10MR1	10hr LD R1	Rod BC	11.7723	25.3137	1675	3251	0.103353
AGAATAGAGAAGGCCT-mmLD10MR1	10hr LD R1	Rod BC	12.3279	23.7502	1649	3172	0.149433
AGAATAGAGCTAGTTC-mmLD10MR1	10hr LD R1	Rod BC	12.6748	22.5147	1590	3109	0.120618
AGAATAGCAAGCGCTC-mmLD10MR1	10hr LD R1	Rod BC	-7.62385	22.6494	1704	3501	0.157955
AGAATAGTCTAACTTC-mmLD10MR1	10hr LD R1	Rod BC	10.6165	23.4853	1404	2813	0.122645
AGACGTTAGTGCGATG-mmLD10MR1	10hr LD R1	Rod BC	3.24826	35.241	1394	2705	0.11719
AGACGTTCACCAGGCT-mmLD10MR1	10hr LD R1	Rod BC	0.699785	31.2517	1444	2896	0.114296
AGAGCGATCAGTGTTG-mmLD10MR1	10hr LD R1	Rod BC	1.40982	33.6193	1409	2769	0.119177
AGAGCTTGTTAGAACA-mmLD10MR1	10hr LD R1	Rod BC	6.32743	14.5453	1818	3555	0.114487
AGAGTGGCATGACATC-mmLD10MR1	10hr LD R1	Rod BC	-6.51145	21.1042	1086	1869	0.125736
AGAGTGGGTCCAAGTT-mmLD10MR1	10hr LD R1	Rod BC	5.30484	31.9741	1584	3153	0.100539
AGAGTGGTCTCGCATC-mmLD10MR1	10hr LD R1	Rod BC	4.20847	33.1291	1670	3437	0.0759383
AGATCTGCACGTAAGG-mmLD10MR1	10hr LD R1	Rod BC	1.53291	12.93	1705	3595	0.0929068
AGATCTGTCAACACGT-mmLD10MR1	10hr LD R1	Rod BC	7.86974	28.2696	1457	2756	0.109216
AGATCTGTCGCACTCT-mmLD10MR1	10hr LD R1	Rod BC	-4.57857	26.5258	1952	4319	0.112989
AGATCTGTCGTTACAG-mmLD10MR1	10hr LD R1	Rod BC	5.17014	31.3197	1579	3040	0.0911184
AGATCTGTCTTGCCGT-mmLD10MR1	10hr LD R1	Rod BC	6.79427	19.0913	1049	1884	0.0854565
AGATTGCAGCGCTCCA-mmLD10MR1	10hr LD R1	Rod BC	2.32486	31.8243	1502	2781	0.0852211
AGATTGCGTAGCGATG-mmLD10MR1	10hr LD R1	Rod BC	4.96017	32.2122	1454	2703	0.0795413
AGCAGCCAGACAGAGA-mmLD10MR1	10hr LD R1	Rod BC	1.11054	33.8467	1479	3003	0.131868
AGCATACCACACCGAC-mmLD10MR1	10hr LD R1	Rod BC	5.50193	29.6785	1516	3092	0.0721216
AGCATACCATGAAGTA-mmLD10MR1	10hr LD R1	Rod BC	11.5724	21.6874	1446	2760	0.0804348
AGCGGTCAGCACAGGT-mmLD10MR1	10hr LD R1	Rod BC	2.95661	28.6659	1602	3153	0.0865842
AGCGGTCTCCAACCAA-mmLD10MR1	10hr LD R1	Rod BC	1.40073	33.6319	1446	2800	0.118929
AGCGTATAGACGCAAC-mmLD10MR1	10hr LD R1	Rod BC	-4.94973	20.4633	984	1744	0.149656
AGCGTATCACTGTTAG-mmLD10MR1	10hr LD R1	Rod BC	10.9655	23.1381	1277	2407	0.0801828
AGCGTATCAGATAATG-mmLD10MR1	10hr LD R1	Rod BC	13.2341	22.26	1637	3183	0.105247
AGCGTATGTGTGGTTT-mmLD10MR1	10hr LD R1	Rod BC	7.33068	30.981	1618	3126	0.107166
AGCGTCGTCGTTTGCC-mmLD10MR1	10hr LD R1	Rod BC	-0.838774	13.3013	1493	2963	0.0911239
AGCTCCTAGATCGGGT-mmLD10MR1	10hr LD R1	Rod BC	-2.68961	12.9582	1580	3109	0.139595
AGCTTGAAGTGAATTG-mmLD10MR1	10hr LD R1	Rod BC	12.8511	22.9428	1657	3374	0.0809129
AGCTTGACAAGAGTCG-mmLD10MR1	10hr LD R1	Rod BC	-6.19001	22.8118	1138	2115	0.15461
AGCTTGATCGTTACGA-mmLD10MR1	10hr LD R1	Rod BC	5.55095	31.4316	1514	2957	0.103821
AGCTTGATCTGTCTCG-mmLD10MR1	10hr LD R1	Rod BC	6.45209	27.6659	1689	3472	0.0849654
AGGCCACGTGTCTGAT-mmLD10MR1	10hr LD R1	Rod BC	1.55684	34.8216	1561	3133	0.11331
AGGCCACTCGTAGGTT-mmLD10MR1	10hr LD R1	Rod BC	10.1569	24.3836	1282	2373	0.101138
AGGCCGTTCACCATAG-mmLD10MR1	10hr LD R1	Rod BC	6.36139	31.5502	1534	3064	0.104765
AGGGAGTAGGATCGCA-mmLD10MR1	10hr LD R1	Rod BC	13.4786	29.3033	2356	5437	0.0967445
AGGGAGTCAGGTTTCA-mmLD10MR1	10hr LD R1	Rod BC	-4.87362	18.0522	2328	5190	0.0657033
AGGGAGTCATAACCTG-mmLD10MR1	10hr LD R1	Rod BC	10.8861	25.0533	1446	2727	0.0788412
AGGGAGTGTGATGTGG-mmLD10MR1	10hr LD R1	Rod BC	4.79818	21.1479	3190	9799	0.037759
AGGGATGAGAATGTTG-mmLD10MR1	10hr LD R1	Rod BC	12.669	22.3861	1670	3148	0.0943456
AGGGATGAGCTGCCCA-mmLD10MR1	10hr LD R1	Rod BC	2.49582	34.5464	1325	2596	0.0978428
AGGGTGATCGTTTATC-mmLD10MR1	10hr LD R1	Rod BC	7.12155	31.4437	2532	6336	0.11411
AGGTCATGTAGTAGTA-mmLD10MR1	10hr LD R1	Rod BC	11.3467	23.237	1254	2374	0.0812974
AGGTCCGAGCGTGTCC-mmLD10MR1	10hr LD R1	Rod BC	0.966877	32.3977	1271	2345	0.107036
AGGTCCGGTTGGTGGA-mmLD10MR1	10hr LD R1	Rod BC	2.7556	32.1287	1456	2816	0.100497
AGTAGTCAGAACAACT-mmLD10MR1	10hr LD R1	Rod BC	10.6194	25.0868	1279	2335	0.117773
AGTAGTCCAAATTGCC-mmLD10MR1	10hr LD R1	Rod BC	11.7559	23.4159	2215	4847	0.0940788
AGTAGTCCAGCTGCAC-mmLD10MR1	10hr LD R1	Rod BC	7.0395	26.0738	1162	2125	0.0748235
AGTAGTCGTTAAGATG-mmLD10MR1	10hr LD R1	Rod BC	12.1523	24.3591	1693	3558	0.105677
AGTAGTCTCAGCGATT-mmLD10MR1	10hr LD R1	Rod BC	12.2383	24.1398	1453	2613	0.0933793
AGTCTTTCAACTTGAC-mmLD10MR1	10hr LD R1	Rod BC	10.4609	24.4244	1204	2252	0.0817052
AGTCTTTGTCCGTGAC-mmLD10MR1	10hr LD R1	Rod BC	4.68259	34.0383	1587	3347	0.10248
AGTGAGGCAGATCTGT-mmLD10MR1	10hr LD R1	Rod BC	3.56881	34.1758	1543	3037	0.110306
AGTGAGGGTCTGCGGT-mmLD10MR1	10hr LD R1	Rod BC	3.23083	34.9122	1630	3418	0.0877706
AGTGGGAAGGTACTCT-mmLD10MR1	10hr LD R1	Rod BC	2.76192	35.8229	2056	4460	0.0984305
AGTGTCAAGGAGCGTT-mmLD10MR1	10hr LD R1	Rod BC	4.53002	32.7244	1335	2404	0.0919301
AGTGTCAAGTGTACGG-mmLD10MR1	10hr LD R1	Rod BC	13.1228	24.3856	2110	4492	0.0814782
AGTGTCATCAACGCTA-mmLD10MR1	10hr LD R1	Rod BC	-1.51784	21.6842	1232	2112	0.0899621
AGTTGGTCAGGTCCAC-mmLD10MR1	10hr LD R1	Rod BC	-4.15012	26.6751	1841	3908	0.10696
ATAACGCGTCATACTG-mmLD10MR1	10hr LD R1	Rod BC	12.1691	25.2509	2440	5948	0.103396
ATAACGCGTCCGACGT-mmLD10MR1	10hr LD R1	Rod BC	-0.0173742	13.0367	1836	3996	0.0995996
ATAACGCGTCGAACAG-mmLD10MR1	10hr LD R1	Rod BC	1.85188	33.3705	1391	2513	0.0990848
ATAACGCTCACATGCA-mmLD10MR1	10hr LD R1	Rod BC	5.55937	22.5536	1068	1842	0.097177
ATAAGAGTCCCAAGAT-mmLD10MR1	10hr LD R1	Rod BC	5.87309	22.6627	1215	2353	0.106247
ATCATCTCAGCGAACA-mmLD10MR1	10hr LD R1	Rod BC	1.99259	32.014	1386	2666	0.0907727
ATCATCTCATGGATGG-mmLD10MR1	10hr LD R1	Rod BC	10.7382	22.3977	1616	3146	0.0842339
ATCATCTGTACCTACA-mmLD10MR1	10hr LD R1	Rod BC	11.5734	19.7286	1564	3161	0.115153
ATCATGGCAAGTTAAG-mmLD10MR1	10hr LD R1	Rod BC	11.7717	23.133	1337	2548	0.101648
ATCATGGCACATAACC-mmLD10MR1	10hr LD R1	Rod BC	3.14676	12.5212	2439	5489	0.070869
ATCCACCGTTCCACAA-mmLD10MR1	10hr LD R1	Rod BC	11.0441	21.5977	1334	2362	0.0910246
ATCCGAACAGACGTAG-mmLD10MR1	10hr LD R1	Rod BC	5.09049	29.7747	1511	2869	0.0805159
ATCCGAATCTGACCTC-mmLD10MR1	10hr LD R1	Rod BC	5.82811	30.1408	1619	3412	0.0896835
ATCTACTGTCTACCTC-mmLD10MR1	10hr LD R1	Rod BC	11.9807	21.8711	1538	3155	0.096355
ATCTACTTCAAGGTAA-mmLD10MR1	10hr LD R1	Rod BC	10.043	16.8897	1229	2126	0.0879586
ATCTGCCAGAGTACCG-mmLD10MR1	10hr LD R1	Rod BC	1.90355	31.3991	1475	2918	0.0990404
ATCTGCCAGTTAAGTG-mmLD10MR1	10hr LD R1	Rod BC	-5.20867	20.05	932	1701	0.193416
ATGAGGGAGAGTTGGC-mmLD10MR1	10hr LD R1	Rod BC	3.15051	33.3954	1446	2733	0.112697
ATGCGATCAGCAGTTT-mmLD10MR1	10hr LD R1	Rod BC	4.33335	33.1673	1387	2704	0.0869083
ATGGGAGAGTGTACCT-mmLD10MR1	10hr LD R1	Rod BC	10.1043	24.3522	1589	2976	0.0961022
ATGTGTGAGTGGTAAT-mmLD10MR1	10hr LD R1	Rod BC	7.60383	28.1868	1519	2769	0.0877573
ATGTGTGCACCACCAG-mmLD10MR1	10hr LD R1	Rod BC	0.581138	29.6238	1472	2860	0.0688811
ATGTGTGGTTCTCATT-mmLD10MR1	10hr LD R1	Rod BC	11.4096	23.75	1183	2043	0.11258
ATGTGTGTCCGTCATC-mmLD10MR1	10hr LD R1	Rod BC	6.19937	30.7509	1406	2748	0.0433042
ATGTGTGTCTCCGGTT-mmLD10MR1	10hr LD R1	Rod BC	4.77274	30.8326	1538	3189	0.121668
ATTACTCTCCGTAGTA-mmLD10MR1	10hr LD R1	Rod BC	5.97266	31.1179	1434	2739	0.0825119
ATTATCCAGTACGATA-mmLD10MR1	10hr LD R1	Rod BC	12.1322	22.3806	1553	3075	0.0871545
ATTATCCCATCATCCC-mmLD10MR1	10hr LD R1	Rod BC	7.48114	16.8473	1376	2778	0.150828
ATTCTACCAGGTCTCG-mmLD10MR1	10hr LD R1	Rod BC	2.18776	12.5561	1619	3224	0.114144
ATTGGACAGAGTGACC-mmLD10MR1	10hr LD R1	Rod BC	5.357	31.3959	1450	2751	0.0814249
ATTGGACCAATGGAGC-mmLD10MR1	10hr LD R1	Rod BC	-2.46749	21.9757	1095	1802	0.0743618
ATTGGACGTACGCACC-mmLD10MR1	10hr LD R1	Rod BC	-2.56174	19.3304	999	1705	0.135484
ATTGGACGTCCGTTAA-mmLD10MR1	10hr LD R1	Rod BC	10.4751	23.8875	1330	2471	0.0910563
ATTGGACTCAGGTAAA-mmLD10MR1	10hr LD R1	Rod BC	12.9138	21.6896	1498	2990	0.107692
ATTGGTGAGGAGTTTA-mmLD10MR1	10hr LD R1	Rod BC	11.1448	21.8311	1213	2301	0.122555
ATTTCTGCACGTCAGC-mmLD10MR1	10hr LD R1	Rod BC	11.1616	24.7214	1482	2968	0.0977089
ATTTCTGCATCTGGTA-mmLD10MR1	10hr LD R1	Rod BC	5.18852	31.5113	1564	3141	0.0948742
ATTTCTGGTCTGATTG-mmLD10MR1	10hr LD R1	Rod BC	6.6867	31.3176	1569	3179	0.103806
CAACCAACATGGTCAT-mmLD10MR1	10hr LD R1	Rod BC	3.96381	22.9919	1400	2506	0.0738228
CAACCTCTCTGCGTAA-mmLD10MR1	10hr LD R1	Rod BC	3.70571	34.3957	1637	3196	0.0910513
CAACTAGGTGACGGTA-mmLD10MR1	10hr LD R1	Rod BC	11.8744	23.623	1520	3018	0.132538
CAACTAGTCCGCGTTT-mmLD10MR1	10hr LD R1	Rod BC	0.624238	27.3728	1404	2744	0.108601
CAACTAGTCTCTGAGA-mmLD10MR1	10hr LD R1	Rod BC	12.3749	21.8161	1684	3443	0.0868429
CAAGAAAAGGTGTGGT-mmLD10MR1	10hr LD R1	Rod BC	6.28237	30.4151	1609	3179	0.0871343
CAAGAAAGTGGCAAAC-mmLD10MR1	10hr LD R1	Rod BC	9.58214	25.0299	1794	3507	0.0735672
CAAGAAATCAATCACG-mmLD10MR1	10hr LD R1	Rod BC	12.2371	22.3572	1707	3570	0.0789916
CAAGATCAGACTAAGT-mmLD10MR1	10hr LD R1	Rod BC	10.7932	23.484	1321	2493	0.0890493
CAAGTTGCACACATGT-mmLD10MR1	10hr LD R1	Rod BC	5.7658	33.0625	1611	3240	0.0929012
CAAGTTGCAGACGCAA-mmLD10MR1	10hr LD R1	Rod BC	2.53374	33.2143	1454	2817	0.105786
CAAGTTGTCTGCCAGG-mmLD10MR1	10hr LD R1	Rod BC	5.99891	33.3539	2668	7422	0.118566
CACAAACAGATTACCC-mmLD10MR1	10hr LD R1	Rod BC	6.69314	31.4705	1627	3359	0.0970527
CACACAAAGCTATGCT-mmLD10MR1	10hr LD R1	Rod BC	5.12034	27.091	1591	3107	0.0965562
CACACAAGTATTCTCT-mmLD10MR1	10hr LD R1	Rod BC	9.65285	19.6951	1638	3159	0.100348
CACACAAGTGAGTGAC-mmLD10MR1	10hr LD R1	Rod BC	1.66442	32.8137	1543	3031	0.0943583
CACACAATCCTCTAGC-mmLD10MR1	10hr LD R1	Rod BC	6.15274	29.321	1718	3574	0.0844992
CACACAATCTCCAGGG-mmLD10MR1	10hr LD R1	Rod BC	-5.35029	23.248	1267	2449	0.130666
CACACCTCATCGATTG-mmLD10MR1	10hr LD R1	Rod BC	5.1834	31.0283	1564	3221	0.112077
CACACCTGTACGAAAT-mmLD10MR1	10hr LD R1	Rod BC	4.34696	23.9645	1550	3018	0.0944334
CACACTCCAAAGCGGT-mmLD10MR1	10hr LD R1	Rod BC	2.93372	31.3572	1321	2513	0.0827696
CACACTCTCTAACTCT-mmLD10MR1	10hr LD R1	Rod BC	10.3647	19.6678	1549	3027	0.074331
CACAGGCAGGATATAC-mmLD10MR1	10hr LD R1	Rod BC	4.43939	31.4131	1448	2905	0.0960413
CACAGGCCAGTATAAG-mmLD10MR1	10hr LD R1	Rod BC	2.58843	24.1539	1537	3068	0.106258
CACAGTATCCCTGACT-mmLD10MR1	10hr LD R1	Rod BC	5.01076	31.5529	1452	2861	0.0824886
CACATAGCACGAGAGT-mmLD10MR1	10hr LD R1	Rod BC	5.52104	32.5987	1445	2855	0.0966725
CACATAGGTGTCTGAT-mmLD10MR1	10hr LD R1	Rod BC	5.28177	21.6888	1256	2376	0.128367
CACATAGGTTAAGACA-mmLD10MR1	10hr LD R1	Rod BC	11.629	23.8413	1307	2405	0.131393
CACATAGTCATATCGG-mmLD10MR1	10hr LD R1	Rod BC	7.88753	17.1018	947	1633	0.130435
CACATTTAGCGTAGTG-mmLD10MR1	10hr LD R1	Rod BC	11.7848	22.8755	1131	1966	0.11648
CACATTTCACACCGAC-mmLD10MR1	10hr LD R1	Rod BC	5.99766	30.2964	1740	3673	0.0827661
CACATTTCACTTAAGC-mmLD10MR1	10hr LD R1	Rod BC	10.591	22.8484	1716	3457	0.0700029
CACATTTCATCGACGC-mmLD10MR1	10hr LD R1	Rod BC	4.68832	34.123	1615	3213	0.0756303
CACATTTGTACCATCA-mmLD10MR1	10hr LD R1	Rod BC	10.5042	17.0117	1161	2012	0.0521869
CACATTTGTGGGTCAA-mmLD10MR1	10hr LD R1	Rod BC	5.53807	22.5082	1062	1850	0.103784
CACCAGGAGGCAATTA-mmLD10MR1	10hr LD R1	Rod BC	-5.94429	22.4529	1047	1902	0.140379
CACCAGGCAGATTGCT-mmLD10MR1	10hr LD R1	Rod BC	-6.08856	21.6664	1126	2018	0.126858
CACCTTGCATGACGGA-mmLD10MR1	10hr LD R1	Rod BC	2.31352	32.8574	1490	3231	0.118539
CACTCCAAGTCCGTAT-mmLD10MR1	10hr LD R1	Rod BC	2.89896	18.2181	1495	3037	0.0879157
CAGAATCAGGTGCTAG-mmLD10MR1	10hr LD R1	Rod BC	4.6323	34.2769	1572	2993	0.105246
CAGAATCGTATAGGGC-mmLD10MR1	10hr LD R1	Rod BC	-4.97058	19.8362	1130	1965	0.196438
CAGATCAAGGGAACGG-mmLD10MR1	10hr LD R1	Rod BC	-1.42863	12.7465	1472	2911	0.119547
CAGCATACAATAACGA-mmLD10MR1	10hr LD R1	Rod BC	5.28773	14.4016	1864	3899	0.0861759
CAGCATACACATTTCT-mmLD10MR1	10hr LD R1	Rod BC	9.13601	19.15	1274	2313	0.104626
CAGCATACATTGTGCA-mmLD10MR1	10hr LD R1	Rod BC	5.97748	30.4016	1704	3496	0.0772311
CAGCATATCCAAACAC-mmLD10MR1	10hr LD R1	Rod BC	6.33035	27.9208	1701	3532	0.0925821
CAGCCGACATGGATGG-mmLD10MR1	10hr LD R1	Rod BC	2.19894	30.9705	1298	2539	0.125246
CAGCCGAGTCCCTTGT-mmLD10MR1	10hr LD R1	Rod BC	-2.09019	16.5245	1431	2745	0.087796
CAGCGACTCTCCAGGG-mmLD10MR1	10hr LD R1	Rod BC	7.08492	27.813	1165	2046	0.0757576
CAGCTAACACGGCCAT-mmLD10MR1	10hr LD R1	Rod BC	4.16666	28.9914	1645	3369	0.101514
CAGCTAAGTCCCTTGT-mmLD10MR1	10hr LD R1	Rod BC	5.51526	29.702	1438	2675	0.0743925
CAGCTAATCAATCACG-mmLD10MR1	10hr LD R1	Rod BC	5.78938	32.3207	1566	3168	0.0994318
CAGCTAATCCACGTGG-mmLD10MR1	10hr LD R1	Rod BC	5.18928	25.5738	1421	2734	0.108998
CAGCTGGTCAATACCG-mmLD10MR1	10hr LD R1	Rod BC	-0.513174	26.4771	1326	2472	0.0809061
CAGCTGGTCTTTCCTC-mmLD10MR1	10hr LD R1	Rod BC	10.4874	14.9353	2438	5721	0.0880965
CAGGTGCGTTACGGAG-mmLD10MR1	10hr LD R1	Rod BC	-3.09675	23.7438	1508	2910	0.112715
CAGTCCTAGAATGTGT-mmLD10MR1	10hr LD R1	Rod BC	8.37661	27.8871	1263	2442	0.112613
CAGTCCTGTCACTGGC-mmLD10MR1	10hr LD R1	Rod BC	3.38574	32.5123	2004	4744	0.0994941
CATATGGAGAGGGATA-mmLD10MR1	10hr LD R1	Rod BC	8.31038	16.4774	1307	2480	0.17621
CATATGGCACCAGGTC-mmLD10MR1	10hr LD R1	Rod BC	-5.49191	30.4209	1741	3737	0.137276
CATATGGCATTTGCTT-mmLD10MR1	10hr LD R1	Rod BC	11.0634	24.8707	1605	3202	0.0818239
CATATGGTCTCACATT-mmLD10MR1	10hr LD R1	Rod BC	6.0614	31.2285	1683	3309	0.0912662
CATATTCCAGTACACT-mmLD10MR1	10hr LD R1	Rod BC	12.0693	21.3909	1651	3284	0.0648599
CATATTCTCAATACCG-mmLD10MR1	10hr LD R1	Rod BC	13.1559	24.0162	2001	4594	0.0698737
CATATTCTCTCTTATG-mmLD10MR1	10hr LD R1	Rod BC	12.8072	20.9118	1686	3579	0.0927633
CATCAAGAGCCCAGCT-mmLD10MR1	10hr LD R1	Rod BC	1.58254	34.0981	1417	2707	0.0956779
CATCAAGGTATGAATG-mmLD10MR1	10hr LD R1	Rod BC	12.398	19.8715	1470	2752	0.111919
CATCAAGTCCTTGGTC-mmLD10MR1	10hr LD R1	Rod BC	5.14269	29.3371	1716	3433	0.0815613
CATCAGATCCCTCAGT-mmLD10MR1	10hr LD R1	Rod BC	3.61885	24.2972	1469	2983	0.0931948
CATCCACAGAAGATTC-mmLD10MR1	10hr LD R1	Rod BC	13.1998	22.2934	1395	2640	0.10947
CATCCACAGTCTCGGC-mmLD10MR1	10hr LD R1	Rod BC	5.04273	29.9611	1567	3064	0.104112
CATCCACCACACCGAC-mmLD10MR1	10hr LD R1	Rod BC	1.46743	19.6896	1063	1897	0.0759093
CATCGAACAATAAGCA-mmLD10MR1	10hr LD R1	Rod BC	9.44619	25.0442	1631	3146	0.0880483
CATCGAACACCTCGGA-mmLD10MR1	10hr LD R1	Rod BC	5.92006	32.7296	1443	2979	0.0852635
CATCGGGAGGCTAGAC-mmLD10MR1	10hr LD R1	Rod BC	1.30234	33.0543	1478	2738	0.137327
CATCGGGCAAGGTGTG-mmLD10MR1	10hr LD R1	Rod BC	1.4757	33.4607	1303	2406	0.0972569
CATCGGGGTCTAGAGG-mmLD10MR1	10hr LD R1	Rod BC	3.08969	35.1083	1350	2606	0.099386
CATGACATCTCGCTTG-mmLD10MR1	10hr LD R1	Rod BC	-2.24836	14.0444	2037	4024	0.0892147
CATGCCTCATAACCTG-mmLD10MR1	10hr LD R1	Rod BC	-0.811926	12.8187	3367	9853	0.0363341
CATGGCGAGACTGTAA-mmLD10MR1	10hr LD R1	Rod BC	8.29976	22.9033	1273	2270	0.1
CATGGCGAGTTTAGGA-mmLD10MR1	10hr LD R1	Rod BC	11.539	25.0484	1388	2679	0.113102
CATGGCGCACGGTAGA-mmLD10MR1	10hr LD R1	Rod BC	1.88908	34.051	1411	2701	0.0918178
CATGGCGCATTCACTT-mmLD10MR1	10hr LD R1	Rod BC	0.854234	26.577	1397	2580	0.0562016
CATGGCGTCGCAAGCC-mmLD10MR1	10hr LD R1	Rod BC	2.63654	31.6865	1441	2794	0.109162
CATTATCAGGTCGGAT-mmLD10MR1	10hr LD R1	Rod BC	11.7367	25.477	1364	2665	0.113696
CATTATCGTTGCGCAC-mmLD10MR1	10hr LD R1	Rod BC	5.21113	33.7801	1743	3565	0.086676
CATTATCTCCGTCATC-mmLD10MR1	10hr LD R1	Rod BC	12.1414	24.0587	2359	5904	0.121443
CATTCGCCAAGTCTGT-mmLD10MR1	10hr LD R1	Rod BC	3.16833	33.6709	1561	3054	0.0995416
CATTCGCCACGAAAGC-mmLD10MR1	10hr LD R1	Rod BC	-5.45637	23.7894	1302	2490	0.115261
CATTCGCCAGGCAGTA-mmLD10MR1	10hr LD R1	Rod BC	-2.48486	22.1199	1072	1796	0.0746102
CATTCGCTCAAGGTAA-mmLD10MR1	10hr LD R1	Rod BC	-3.49667	23.1425	1178	2226	0.119497
CCACCTAGTAAGAGAG-mmLD10MR1	10hr LD R1	Rod BC	11.2492	24.772	1488	2810	0.1
CCACGGATCAGGCAAG-mmLD10MR1	10hr LD R1	Rod BC	2.78748	33.3135	1561	2960	0.0969595
CCACGGATCATGCATG-mmLD10MR1	10hr LD R1	Rod BC	9.65638	23.5355	1254	2189	0.0904523
CCACTACAGGATCGCA-mmLD10MR1	10hr LD R1	Rod BC	1.81205	30.6607	1208	2330	0.138627
CCACTACCAAACGCGA-mmLD10MR1	10hr LD R1	Rod BC	4.34139	29.4383	1516	3147	0.079123
CCAGCGACAGGTCCAC-mmLD10MR1	10hr LD R1	Rod BC	13.5892	23.1844	1624	3590	0.0607242
CCAGCGAGTAAAGTCA-mmLD10MR1	10hr LD R1	Rod BC	7.65635	28.7803	1724	3548	0.0811725
CCAGCGATCCAAGTAC-mmLD10MR1	10hr LD R1	Rod BC	5.87724	33.9538	2603	7473	0.0895223
CCATGTCTCATACGGT-mmLD10MR1	10hr LD R1	Rod BC	9.86254	32.9719	1884	4103	0.0811601
CCATGTCTCTGCGGCA-mmLD10MR1	10hr LD R1	Rod BC	1.9647	34.9438	1545	3040	0.0950658
CCATTCGAGACCTTTG-mmLD10MR1	10hr LD R1	Rod BC	5.28778	30.1304	1349	2571	0.0898483
CCATTCGGTAGAGGAA-mmLD10MR1	10hr LD R1	Rod BC	11.8067	23.5912	1634	3267	0.0857055
CCCAATCAGCCGCCTA-mmLD10MR1	10hr LD R1	Rod BC	4.43493	31.4541	1492	2922	0.0711841
CCCAATCTCACTCCTG-mmLD10MR1	10hr LD R1	Rod BC	5.57929	32.0082	1779	3797	0.0945483
CCCTCCTAGGAGTTTA-mmLD10MR1	10hr LD R1	Rod BC	9.28955	23.8419	1453	2927	0.096686
CCCTCCTTCCTTGCCA-mmLD10MR1	10hr LD R1	Rod BC	-2.82047	21.2454	1438	2875	0.117913
CCGGGATCATATGAGA-mmLD10MR1	10hr LD R1	Rod BC	7.19713	28.206	1567	3035	0.0869852
CCGGGATTCCCGACTT-mmLD10MR1	10hr LD R1	Rod BC	3.79922	30.5066	1522	2943	0.0866463
CCGGTAGTCACCCGAG-mmLD10MR1	10hr LD R1	Rod BC	0.331882	32.2254	1202	2382	0.111251
CCGGTAGTCAGCAACT-mmLD10MR1	10hr LD R1	Rod BC	6.96919	26.0633	2304	5154	0.0653861
CCGTGGAGTGTCAATC-mmLD10MR1	10hr LD R1	Rod BC	-8.07832	22.7477	2636	9234	0.0189517
CCGTTCATCCTAAGTG-mmLD10MR1	10hr LD R1	Rod BC	5.21157	32.8856	1381	2594	0.0929067
CCTAAAGAGGACACCA-mmLD10MR1	10hr LD R1	Rod BC	5.08316	25.2961	1430	2837	0.0990483
CCTAAAGTCTTCGGTC-mmLD10MR1	10hr LD R1	Rod BC	-0.355593	14.9304	1559	3073	0.0885129
CCTACCAAGAAGAAGC-mmLD10MR1	10hr LD R1	Rod BC	11.922	24.5145	1651	3378	0.121966
CCTACCACACCACCAG-mmLD10MR1	10hr LD R1	Rod BC	9.22262	26.3588	1849	3672	0.0620915
CCTACCACACGGTTTA-mmLD10MR1	10hr LD R1	Rod BC	5.09284	26.1198	1405	2742	0.105033
CCTACCACAGTTCCCT-mmLD10MR1	10hr LD R1	Rod BC	2.65189	19.3802	4060	14607	0.0960498
CCTACCATCCATTCTA-mmLD10MR1	10hr LD R1	Rod BC	12.0989	22.4515	1935	4185	0.0872162
CCTAGCTAGATCACGG-mmLD10MR1	10hr LD R1	Rod BC	2.41751	32.0908	1517	2901	0.103413
CCTAGCTGTCTACCTC-mmLD10MR1	10hr LD R1	Rod BC	-4.41324	23.2402	1441	2736	0.146564
CCTATTAGTCAACATC-mmLD10MR1	10hr LD R1	Rod BC	12.8318	23.6944	1589	2986	0.0696584
CCTATTATCACGCATA-mmLD10MR1	10hr LD R1	Rod BC	10.5329	15.3203	2061	4492	0.0879341
CCTCAGTCATCGGGTC-mmLD10MR1	10hr LD R1	Rod BC	4.66128	32.7107	1852	3716	0.0713132
CCTCAGTGTGCAGTAG-mmLD10MR1	10hr LD R1	Rod BC	2.74617	32.0229	1669	3248	0.0917488
CCTCTGACAGGCTCAC-mmLD10MR1	10hr LD R1	Rod BC	4.53173	34.451	1428	3019	0.102021
CCTTACGAGGTGTGGT-mmLD10MR1	10hr LD R1	Rod BC	5.0128	28.2029	1370	2626	0.0872049
CCTTCCCAGCAATCTC-mmLD10MR1	10hr LD R1	Rod BC	7.04203	19.3703	1349	2420	0.064876
CCTTCCCAGCCCAATT-mmLD10MR1	10hr LD R1	Rod BC	3.40705	24.4532	1539	3084	0.0749027
CCTTCCCAGTTAAGTG-mmLD10MR1	10hr LD R1	Rod BC	4.78974	26.9373	1196	2183	0.0984883
CCTTCCCTCTCCGGTT-mmLD10MR1	10hr LD R1	Rod BC	2.59999	24.0385	1529	3223	0.0899783
CCTTCGAGTGTCAATC-mmLD10MR1	10hr LD R1	Rod BC	12.1346	23.9831	1237	2183	0.0897847
CCTTCGATCATGGTCA-mmLD10MR1	10hr LD R1	Rod BC	4.35804	33.099	1670	3481	0.100546
CCTTTCTAGATGCGAC-mmLD10MR1	10hr LD R1	Rod BC	6.38918	28.269	1553	2884	0.0797503
CGAACATAGTGAAGTT-mmLD10MR1	10hr LD R1	Rod BC	7.72122	17.0513	1163	2091	0.14395
CGAACATTCTATGTGG-mmLD10MR1	10hr LD R1	Rod BC	12.8086	23.8358	1698	3478	0.104658
CGAATGTTCTTTAGTC-mmLD10MR1	10hr LD R1	Rod BC	12.9733	23.008	1719	3426	0.0793929
CGACCTTAGAGAACAG-mmLD10MR1	10hr LD R1	Rod BC	6.93958	28.423	1488	2964	0.11336
CGACCTTGTATGAAAC-mmLD10MR1	10hr LD R1	Rod BC	8.3212	27.4731	1557	3012	0.0966135
CGACCTTTCTGTACGA-mmLD10MR1	10hr LD R1	Rod BC	8.16171	28.2987	2047	4565	0.0757941
CGACTTCCATCAGTCA-mmLD10MR1	10hr LD R1	Rod BC	-4.42478	19.8522	997	1710	0.118713
CGAGAAGAGCCACGTC-mmLD10MR1	10hr LD R1	Rod BC	2.41192	32.1324	1400	2873	0.114514
CGAGAAGAGGTAGCCA-mmLD10MR1	10hr LD R1	Rod BC	4.69243	33.6468	1362	2632	0.107143
CGAGAAGTCGGACAAG-mmLD10MR1	10hr LD R1	Rod BC	4.58518	34.5029	1569	3224	0.0986352
CGAGCACTCTGGTATG-mmLD10MR1	10hr LD R1	Rod BC	5.41036	32.7189	1413	2755	0.102722
CGAGCCACAGCGTCCA-mmLD10MR1	10hr LD R1	Rod BC	-0.64196	30.2691	1026	1829	0.109349
CGAGCCACAGCTTCGG-mmLD10MR1	10hr LD R1	Rod BC	1.10486	33.7224	1525	3196	0.134543
CGAGCCATCAACGGCC-mmLD10MR1	10hr LD R1	Rod BC	-0.513325	30.4469	1436	2701	0.0870048
CGATCGGCAGGGTATG-mmLD10MR1	10hr LD R1	Rod BC	-8.20368	28.2603	1611	3507	0.162817
CGATCGGTCACTCCTG-mmLD10MR1	10hr LD R1	Rod BC	2.42736	34.6555	1608	3132	0.0951469
CGATGGCCACGCCAGT-mmLD10MR1	10hr LD R1	Rod BC	4.83783	34.4376	1543	3161	0.0920595
CGATGTAAGCCAGTTT-mmLD10MR1	10hr LD R1	Rod BC	1.45182	19.6032	1039	1785	0.123249
CGATGTAAGGCGACAT-mmLD10MR1	10hr LD R1	Rod BC	3.37899	34.2364	1586	3255	0.115822
CGATTGACAACACCCG-mmLD10MR1	10hr LD R1	Rod BC	-0.925494	31.0798	1300	2318	0.0832614
CGATTGAGTCTGCAAT-mmLD10MR1	10hr LD R1	Rod BC	-1.02172	23.1799	1016	1771	0.0971203
CGCCAAGAGCGTGAAC-mmLD10MR1	10hr LD R1	Rod BC	5.0781	33.8996	1174	2402	0.113239
CGCCAAGGTGTCCTCT-mmLD10MR1	10hr LD R1	Rod BC	6.702	18.516	976	1615	0.0873065
CGCGGTAAGTACGTAA-mmLD10MR1	10hr LD R1	Rod BC	2.42275	33.3423	1360	2491	0.0995584
CGCGGTAAGTCGATAA-mmLD10MR1	10hr LD R1	Rod BC	1.67515	32.1694	1268	2266	0.09797
CGCGGTAGTGCCTGTG-mmLD10MR1	10hr LD R1	Rod BC	0.642729	33.0935	1225	2357	0.117947
CGCGTTTAGGTACTCT-mmLD10MR1	10hr LD R1	Rod BC	4.63272	34.5015	1493	3106	0.107534
CGCGTTTAGTTTGCGT-mmLD10MR1	10hr LD R1	Rod BC	6.02279	32.5644	1693	3584	0.09375
CGCGTTTCATGCCTAA-mmLD10MR1	10hr LD R1	Rod BC	6.7749	28.6328	1304	2450	0.101633
CGCTATCAGCAATCTC-mmLD10MR1	10hr LD R1	Rod BC	12.8768	19.5116	2072	4334	0.0689894
CGCTATCCAAAGCAAT-mmLD10MR1	10hr LD R1	Rod BC	7.47877	28.2229	1571	2905	0.0726334
CGCTATCGTAGCCTCG-mmLD10MR1	10hr LD R1	Rod BC	4.02418	34.1125	1706	3465	0.0897547
CGCTGGAAGATGTAAC-mmLD10MR1	10hr LD R1	Rod BC	3.74325	31.8756	1442	2607	0.0935942
CGCTGGACACTTAACG-mmLD10MR1	10hr LD R1	Rod BC	2.38565	28.6219	1386	2743	0.102443
CGCTTCACACCCAGTG-mmLD10MR1	10hr LD R1	Rod BC	5.86433	32.7626	1497	2978	0.0832774
CGGACACAGGATATAC-mmLD10MR1	10hr LD R1	Rod BC	-1.38417	16.7293	1354	2345	0.109595
CGGACGTAGCGAGAAA-mmLD10MR1	10hr LD R1	Rod BC	6.08498	33.3789	2468	6248	0.0949104
CGGACTGAGTCTTGCA-mmLD10MR1	10hr LD R1	Rod BC	3.1592	35.0498	1594	3088	0.0913212
CGGACTGTCGGTGTCG-mmLD10MR1	10hr LD R1	Rod BC	1.14764	33.2219	1288	2330	0.111159
CGGACTGTCTCTAGGA-mmLD10MR1	10hr LD R1	Rod BC	6.37809	31.2418	1463	2832	0.0840395
CGGAGCTGTGCTCTTC-mmLD10MR1	10hr LD R1	Rod BC	4.01187	34.5361	1409	2872	0.0905292
CGGAGCTGTTTGTGTG-mmLD10MR1	10hr LD R1	Rod BC	-2.47121	18.2257	1465	2656	0.114834
CGGAGCTTCCCATTAT-mmLD10MR1	10hr LD R1	Rod BC	-7.61532	22.6097	1524	3477	0.225482
CGGAGCTTCGCCGTGA-mmLD10MR1	10hr LD R1	Rod BC	-5.93986	22.6652	1171	1956	0.0945808
CGGAGTCCAAACTGCT-mmLD10MR1	10hr LD R1	Rod BC	2.2834	32.7529	1484	2842	0.102745
CGGGTCAGTAAATGTG-mmLD10MR1	10hr LD R1	Rod BC	3.14463	34.2316	1522	3053	0.108745
CGGGTCAGTAAGTAGT-mmLD10MR1	10hr LD R1	Rod BC	10.8937	19.597	1179	2020	0.0950495
CGGGTCAGTTACAGAA-mmLD10MR1	10hr LD R1	Rod BC	0.712247	7.63293	2498	6083	0.058195
CGTAGCGTCTGCCCTA-mmLD10MR1	10hr LD R1	Rod BC	-1.17213	13.3188	1622	3061	0.0937602
CGTAGGCTCAACCAAC-mmLD10MR1	10hr LD R1	Rod BC	1.60357	32.357	1257	2348	0.0898637
CGTCACTAGTACACCT-mmLD10MR1	10hr LD R1	Rod BC	6.95851	28.4671	1465	2925	0.0953846
CGTCACTCATTTCACT-mmLD10MR1	10hr LD R1	Rod BC	7.71628	18.024	1039	1741	0.078116
CGTCACTGTCTTCTCG-mmLD10MR1	10hr LD R1	Rod BC	5.57393	22.3548	1003	1833	0.108565
CGTCAGGGTTATCACG-mmLD10MR1	10hr LD R1	Rod BC	1.67798	34.0681	1241	2280	0.120614
CGTCCATGTTCACCTC-mmLD10MR1	10hr LD R1	Rod BC	6.047	29.6184	1626	3182	0.0933375
CGTCTACAGTGTCCCG-mmLD10MR1	10hr LD R1	Rod BC	8.24692	14.8884	2798	10346	0.0166248
CGTCTACGTAACGCGA-mmLD10MR1	10hr LD R1	Rod BC	2.26681	27.8935	1376	2643	0.0828604
CGTCTACGTATCAGTC-mmLD10MR1	10hr LD R1	Rod BC	7.86285	16.7046	1621	3409	0.117923
CGTGAGCAGCCACTAT-mmLD10MR1	10hr LD R1	Rod BC	1.9819	33.2034	1382	2586	0.0931941
CGTGAGCCAACACCCG-mmLD10MR1	10hr LD R1	Rod BC	0.501488	14.179	2114	4502	0.0770769
CGTGAGCCATGTCTCC-mmLD10MR1	10hr LD R1	Rod BC	-0.00875064	13.0596	1693	3423	0.0853053
CGTGTAATCCAAACAC-mmLD10MR1	10hr LD R1	Rod BC	8.79181	27.9074	1425	2634	0.104024
CGTGTCTAGTGTCCAT-mmLD10MR1	10hr LD R1	Rod BC	-4.9027	20.3384	1014	1830	0.151913
CGTGTCTTCTTGCAAG-mmLD10MR1	10hr LD R1	Rod BC	7.25306	29.8121	1547	3066	0.078604
CGTTAGAGTGCCTGGT-mmLD10MR1	10hr LD R1	Rod BC	1.81758	33.1783	1468	2717	0.10784
CGTTCTGCATAGTAAG-mmLD10MR1	10hr LD R1	Rod BC	7.07218	27.6676	1192	2163	0.0970874
CGTTCTGTCAGTTCGA-mmLD10MR1	10hr LD R1	Rod BC	8.10811	29.6185	2410	5664	0.090572
CGTTCTGTCCGCATCT-mmLD10MR1	10hr LD R1	Rod BC	4.19791	33.7854	1436	2733	0.0775704
CGTTGGGGTTGGACCC-mmLD10MR1	10hr LD R1	Rod BC	9.72463	16.6774	1587	3295	0.0412747
CTAACTTGTCCGTTAA-mmLD10MR1	10hr LD R1	Rod BC	12.638	20.6384	2169	4962	0.106812
CTAACTTGTTATGTGC-mmLD10MR1	10hr LD R1	Rod BC	12.2921	21.8439	1683	3393	0.0719128
CTAACTTTCTGCCAGG-mmLD10MR1	10hr LD R1	Rod BC	5.92222	32.939	1898	4156	0.104668
CTAATGGTCGGAGCAA-mmLD10MR1	10hr LD R1	Rod BC	-6.0148	22.7487	1137	2004	0.148204
CTACACCGTATAATGG-mmLD10MR1	10hr LD R1	Rod BC	11.8968	23.1956	1431	2883	0.0894901
CTACACCTCGAACTGT-mmLD10MR1	10hr LD R1	Rod BC	3.83468	30.624	1705	3633	0.0889072
CTACCCACACGTCTCT-mmLD10MR1	10hr LD R1	Rod BC	6.24028	14.0027	2131	4565	0.0578313
CTACGTCAGTTCGCAT-mmLD10MR1	10hr LD R1	Rod BC	2.75723	35.3691	1485	2833	0.102365
CTACGTCCATACCATG-mmLD10MR1	10hr LD R1	Rod BC	5.33534	31.3045	1452	2977	0.111858
CTAGAGTCATCCTTGC-mmLD10MR1	10hr LD R1	Rod BC	10.9805	23.8208	1441	2923	0.105029
CTAGAGTCATCTATGG-mmLD10MR1	10hr LD R1	Rod BC	12.1664	25.8069	1262	2325	0.111828
CTAGCCTGTATCAGTC-mmLD10MR1	10hr LD R1	Rod BC	5.67249	29.3681	1526	3022	0.0853739
CTAGTGAAGGAACTGC-mmLD10MR1	10hr LD R1	Rod BC	11.2676	25.3444	1450	2804	0.112696
CTAGTGACACAGGCCT-mmLD10MR1	10hr LD R1	Rod BC	-4.39973	14.1458	2219	4932	0.093674
CTAGTGAGTCTCTCGT-mmLD10MR1	10hr LD R1	Rod BC	10.5692	23.0521	1614	3298	0.082171
CTAGTGAGTGCGAAAC-mmLD10MR1	10hr LD R1	Rod BC	2.5242	26.9586	1363	2380	0.0617647
CTCACACCAAGCGTAG-mmLD10MR1	10hr LD R1	Rod BC	3.37292	34.6433	1631	3287	0.0803164
CTCAGAAAGGACAGCT-mmLD10MR1	10hr LD R1	Rod BC	2.00578	31.3963	1462	2852	0.108345
CTCAGAAGTCCTCTTG-mmLD10MR1	10hr LD R1	Rod BC	8.05971	18.3851	1049	1683	0.0635769
CTCAGAATCTACTCAT-mmLD10MR1	10hr LD R1	Rod BC	13.1407	22.2571	1519	2851	0.0940021
CTCATTAAGTGACTCT-mmLD10MR1	10hr LD R1	Rod BC	10.3682	20.1693	1475	2835	0.09806
CTCATTAGTATAAACG-mmLD10MR1	10hr LD R1	Rod BC	10.9894	22.1232	1616	3208	0.0900873
CTCATTAGTCACTGGC-mmLD10MR1	10hr LD R1	Rod BC	4.80103	25.2426	1510	2917	0.0990744
CTCCTAGGTCGGCACT-mmLD10MR1	10hr LD R1	Rod BC	0.711524	32.8711	1358	2626	0.0940594
CTCGAAATCGGTGTCG-mmLD10MR1	10hr LD R1	Rod BC	3.18839	34.9644	1306	2310	0.0900433
CTCGGAGAGATCCTGT-mmLD10MR1	10hr LD R1	Rod BC	4.4379	26.1031	1392	2681	0.12831
CTCGGAGGTACCGCTG-mmLD10MR1	10hr LD R1	Rod BC	3.756	34.8502	1575	3061	0.0944136
CTCGGAGTCTCGTTTA-mmLD10MR1	10hr LD R1	Rod BC	5.11623	31.7159	1498	2937	0.0898876
CTCGGGAGTCTAGGTT-mmLD10MR1	10hr LD R1	Rod BC	2.10014	33.4827	1425	2736	0.131944
CTCGTACAGTTAGGTA-mmLD10MR1	10hr LD R1	Rod BC	13.245	22.8388	1832	3937	0.133858
CTCGTACGTCACACGC-mmLD10MR1	10hr LD R1	Rod BC	2.26616	32.1358	1296	2471	0.0886281
CTCTAATTCTTTAGTC-mmLD10MR1	10hr LD R1	Rod BC	12.2492	21.6068	1685	3518	0.0827175
CTCTACGCACCAGGCT-mmLD10MR1	10hr LD R1	Rod BC	3.17153	33.4357	1740	3630	0.0980716
CTCTACGGTAGCGTAG-mmLD10MR1	10hr LD R1	Rod BC	4.94769	30.4425	1700	3486	0.0963855
CTCTACGTCCAAAGTC-mmLD10MR1	10hr LD R1	Rod BC	-2.98017	20.9373	943	1648	0.0940534
CTCTACGTCTGTTTGT-mmLD10MR1	10hr LD R1	Rod BC	11.7411	22.0562	1742	3623	0.07756
CTCTGGTGTATGCTTG-mmLD10MR1	10hr LD R1	Rod BC	3.34395	20.8947	938	1614	0.0972739
CTCTGGTTCAACACAC-mmLD10MR1	10hr LD R1	Rod BC	5.74585	22.5942	1176	2045	0.0635697
CTGAAACTCTAACTGG-mmLD10MR1	10hr LD R1	Rod BC	12.2766	24.9782	1480	3130	0.0833866
CTGATAGCAAGCCGTC-mmLD10MR1	10hr LD R1	Rod BC	3.26374	34.2542	1435	2835	0.102646
CTGATCCTCAGTTCGA-mmLD10MR1	10hr LD R1	Rod BC	5.46346	30.2618	1893	4124	0.092386
CTGATCCTCGCGCCAA-mmLD10MR1	10hr LD R1	Rod BC	4.25065	34.5412	1432	2913	0.0871953
CTGCCTAAGATGTTAG-mmLD10MR1	10hr LD R1	Rod BC	12.0647	22.477	1635	3103	0.0725105
CTGCCTATCCTCGCAT-mmLD10MR1	10hr LD R1	Rod BC	-2.60817	21.8601	1381	2395	0.0897704
CTGCGGACAATGTTGC-mmLD10MR1	10hr LD R1	Rod BC	4.31578	34.3424	1223	2334	0.0818338
CTGCGGAGTAGTAGTA-mmLD10MR1	10hr LD R1	Rod BC	4.79438	32.1053	1554	3062	0.101241
CTGCTGTAGCAATCTC-mmLD10MR1	10hr LD R1	Rod BC	5.80924	31.2905	1722	3353	0.0966299
CTGCTGTAGGCATGTG-mmLD10MR1	10hr LD R1	Rod BC	-5.1094	20.9719	1149	2169	0.178423
CTGCTGTGTGCTCTTC-mmLD10MR1	10hr LD R1	Rod BC	0.541419	32.3434	1345	2499	0.0940376
CTGTGCTCAAAGCGGT-mmLD10MR1	10hr LD R1	Rod BC	4.11537	34.1879	1479	2919	0.0983213
CTGTTTAAGTCATGCT-mmLD10MR1	10hr LD R1	Rod BC	11.8505	21.8252	1502	2864	0.099162
CTTACCGAGGAGTTGC-mmLD10MR1	10hr LD R1	Rod BC	5.04335	33.7506	1459	2782	0.0780014
CTTACCGGTTGTACAC-mmLD10MR1	10hr LD R1	Rod BC	8.97706	28.0473	2046	4584	0.0791885
CTTAGGAAGGGCTCTC-mmLD10MR1	10hr LD R1	Rod BC	2.587	34.6675	1613	3227	0.101952
CTTAGGACATAACCTG-mmLD10MR1	10hr LD R1	Rod BC	9.70237	17.4426	1072	1761	0.0743896
CTTAGGAGTACAGTGG-mmLD10MR1	10hr LD R1	Rod BC	11.8114	23.6784	1412	2615	0.0982792
CTTCTCTGTTGGTAAA-mmLD10MR1	10hr LD R1	Rod BC	9.36314	17.1426	996	1599	0.0706692
CTTCTCTTCATCTGCC-mmLD10MR1	10hr LD R1	Rod BC	3.27476	23.8978	1510	3094	0.0946994
CTTCTCTTCGTTACAG-mmLD10MR1	10hr LD R1	Rod BC	10.5833	24.9013	1463	2900	0.0886207
CTTGGCTAGAGACGAA-mmLD10MR1	10hr LD R1	Rod BC	7.28849	31.1662	1240	2047	0.0605765
CTTGGCTGTAGCTGCC-mmLD10MR1	10hr LD R1	Rod BC	5.44287	29.8308	1463	2907	0.0780874
CTTGGCTTCGGCGCAT-mmLD10MR1	10hr LD R1	Rod BC	4.72448	32.8533	1665	3317	0.0735604
CTTTGCGGTACTTCTT-mmLD10MR1	10hr LD R1	Rod BC	5.76719	30.7473	1629	3226	0.082765
CTTTGCGGTCATCCCT-mmLD10MR1	10hr LD R1	Rod BC	-3.12471	26.4746	1445	2805	0.0855615
CTTTGCGTCACTCCTG-mmLD10MR1	10hr LD R1	Rod BC	3.25627	32.3333	2286	5287	0.107055
GAAACTCTCAACACGT-mmLD10MR1	10hr LD R1	Rod BC	3.42948	14.4935	2310	4672	0.0920377
GAAACTCTCGCCCTTA-mmLD10MR1	10hr LD R1	Rod BC	4.85131	30.693	1778	3707	0.0865929
GAAATGAAGCTGCGAA-mmLD10MR1	10hr LD R1	Rod BC	8.10831	27.7549	1944	4073	0.110238
GAAATGACAACTGCGC-mmLD10MR1	10hr LD R1	Rod BC	-1.49018	12.9045	1971	4399	0.132303
GAAATGAGTGATGATA-mmLD10MR1	10hr LD R1	Rod BC	11.2099	24.022	1181	2091	0.11956
GAAATGATCCGTCAAA-mmLD10MR1	10hr LD R1	Rod BC	4.89377	16.1742	1512	2867	0.109871
GAAATGATCTTTAGTC-mmLD10MR1	10hr LD R1	Rod BC	12.5349	21.1197	1807	3973	0.0848226
GAACATCTCGTGGACC-mmLD10MR1	10hr LD R1	Rod BC	5.9766	29.7301	1588	2989	0.0883239
GAACCTAAGTGCCAGA-mmLD10MR1	10hr LD R1	Rod BC	3.51479	15.0341	1193	2060	0.104854
GAACCTAGTAAGAGGA-mmLD10MR1	10hr LD R1	Rod BC	12.8197	22.6109	1628	3157	0.0836237
GAACGGACATCGGTTA-mmLD10MR1	10hr LD R1	Rod BC	5.07836	34.2106	1555	3110	0.0733119
GAACGGAGTCTAGCCG-mmLD10MR1	10hr LD R1	Rod BC	3.20558	34.1794	1708	3641	0.112606
GAAGCAGAGATGGCGT-mmLD10MR1	10hr LD R1	Rod BC	2.66574	34.3574	1341	2472	0.105583
GAATAAGCACCGAATT-mmLD10MR1	10hr LD R1	Rod BC	11.8432	23.3623	1666	3372	0.0785884
GAATAAGCACTTAAGC-mmLD10MR1	10hr LD R1	Rod BC	11.2875	21.7869	1312	2397	0.0972048
GAATGAAAGGACAGCT-mmLD10MR1	10hr LD R1	Rod BC	3.79802	34.1554	1517	3011	0.0886749
GAATGAAGTAAAGTCA-mmLD10MR1	10hr LD R1	Rod BC	10.1539	19.6577	1368	2564	0.0936037
GACACGCCAGGACCCT-mmLD10MR1	10hr LD R1	Rod BC	3.55357	33.9478	1670	3401	0.0920318
GACACGCGTCCAAGTT-mmLD10MR1	10hr LD R1	Rod BC	3.14841	33.7604	1497	2964	0.101552
GACAGAGGTCAAAGAT-mmLD10MR1	10hr LD R1	Rod BC	13.1544	14.854	2024	4238	0.08353
GACCAATAGCCACGCT-mmLD10MR1	10hr LD R1	Rod BC	3.37087	33.7863	1619	3199	0.0865896
GACCAATGTCTCTTTA-mmLD10MR1	10hr LD R1	Rod BC	10.5384	20.9578	1459	2820	0.0978723
GACCAATTCTTGCAAG-mmLD10MR1	10hr LD R1	Rod BC	6.3624	32.5465	1704	3496	0.097254
GACCTGGCATAACCTG-mmLD10MR1	10hr LD R1	Rod BC	6.09842	31.9429	1555	2992	0.0865642
GACGCGTTCCCAAGAT-mmLD10MR1	10hr LD R1	Rod BC	4.49251	34.6143	1694	3557	0.0936182
GACGTGCAGATCCTGT-mmLD10MR1	10hr LD R1	Rod BC	3.5237	33.9273	1571	3226	0.0985741
GACGTGCTCATTTGGG-mmLD10MR1	10hr LD R1	Rod BC	1.10486	32.8849	1301	2644	0.11233
GACGTTAAGGCTAGCA-mmLD10MR1	10hr LD R1	Rod BC	8.19582	16.5515	1070	1815	0.102479
GACTAACGTCTCCATC-mmLD10MR1	10hr LD R1	Rod BC	4.80273	28.3069	1325	2719	0.0698786
GACTAACTCACATACG-mmLD10MR1	10hr LD R1	Rod BC	11.3219	22.2315	1586	3193	0.0870655
GACTACAGTACTTAGC-mmLD10MR1	10hr LD R1	Rod BC	10.9477	18.7967	1689	3110	0.0389068
GACTGCGGTCCTGCTT-mmLD10MR1	10hr LD R1	Rod BC	2.51026	32.4883	1403	2799	0.0982494
GACTGCGTCTACGAGT-mmLD10MR1	10hr LD R1	Rod BC	0.377668	30.7999	1315	2468	0.082658
GAGCAGAGTTACGTCA-mmLD10MR1	10hr LD R1	Rod BC	7.87585	28.1827	1542	2784	0.107759
GAGTCCGGTAAGAGGA-mmLD10MR1	10hr LD R1	Rod BC	2.0204	32.9602	1313	2504	0.128195
GAGTCCGTCGGGAGTA-mmLD10MR1	10hr LD R1	Rod BC	0.696343	32.5726	1328	2588	0.100464
GATCAGTCAGATGGCA-mmLD10MR1	10hr LD R1	Rod BC	7.135	28.7229	1349	2500	0.0688
GATCAGTGTCGCATCG-mmLD10MR1	10hr LD R1	Rod BC	6.093	32.146	1570	3158	0.101647
GATCGATTCTGACCTC-mmLD10MR1	10hr LD R1	Rod BC	-1.12277	9.55278	2882	6790	0.0556701
GATCGCGAGCCGGTAA-mmLD10MR1	10hr LD R1	Rod BC	3.36719	34.0901	1764	3656	0.0965536
GATCGCGTCCCTGACT-mmLD10MR1	10hr LD R1	Rod BC	2.7163	32.0151	1388	2724	0.10279
GATCTAGAGAGTACCG-mmLD10MR1	10hr LD R1	Rod BC	11.6394	23.6296	1591	3073	0.0667101
GATCTAGGTCTAGAGG-mmLD10MR1	10hr LD R1	Rod BC	12.1687	23.5976	1425	2715	0.101289
GATGAAAAGGCCCTTG-mmLD10MR1	10hr LD R1	Rod BC	1.67826	31.826	1262	2412	0.103234
GATGAAAGTCCGAGTC-mmLD10MR1	10hr LD R1	Rod BC	7.4256	27.6418	1235	2195	0.0879271
GATGCTAGTAAGAGGA-mmLD10MR1	10hr LD R1	Rod BC	7.979	17.3529	966	1590	0.115723
GATGCTATCCACTCCA-mmLD10MR1	10hr LD R1	Rod BC	5.08381	28.1015	1690	3212	0.0849938
GATGCTATCCCATTTA-mmLD10MR1	10hr LD R1	Rod BC	12.3479	23.022	1395	2607	0.0905255
GCAAACTGTCCAGTAT-mmLD10MR1	10hr LD R1	Rod BC	-2.23854	13.7356	2180	4653	0.102515
GCAAACTGTCGGGTCT-mmLD10MR1	10hr LD R1	Rod BC	2.01087	31.8293	1443	2740	0.10146
GCAAACTTCGAGCCCA-mmLD10MR1	10hr LD R1	Rod BC	11.1898	24.2674	1370	2604	0.0902458
GCAATCACAAACTGCT-mmLD10MR1	10hr LD R1	Rod BC	6.73195	29.3872	2758	7126	0.0724109
GCAATCAGTTTAGCTG-mmLD10MR1	10hr LD R1	Rod BC	6.55341	27.848	1533	3129	0.108981
GCACATAGTCTCCATC-mmLD10MR1	10hr LD R1	Rod BC	8.50707	27.84	2020	4273	0.0636555
GCACATATCGCAAGCC-mmLD10MR1	10hr LD R1	Rod BC	4.11589	34.1656	1374	2625	0.0914286
GCACTCTGTTCCTCCA-mmLD10MR1	10hr LD R1	Rod BC	4.15361	24.6736	1363	2722	0.098457
GCACTCTTCCAGGGCT-mmLD10MR1	10hr LD R1	Rod BC	-3.03934	28.3599	1399	2742	0.0959154
GCAGCCAAGATGTTAG-mmLD10MR1	10hr LD R1	Rod BC	7.70455	28.3101	1412	2734	0.088515
GCATACAAGAAACGCC-mmLD10MR1	10hr LD R1	Rod BC	7.14697	27.921	1644	3296	0.0709951
GCATACAAGCTTCGCG-mmLD10MR1	10hr LD R1	Rod BC	1.03883	26.2896	1325	2552	0.0736677
GCATACACAAAGCGGT-mmLD10MR1	10hr LD R1	Rod BC	6.68452	28.8109	1462	2756	0.0986938
GCATACACATTGCGGC-mmLD10MR1	10hr LD R1	Rod BC	4.6538	34.185	1563	3028	0.0875165
GCATACAGTTCAGGCC-mmLD10MR1	10hr LD R1	Rod BC	5.86378	14.4485	1525	2967	0.082238
GCATACATCGTACCGG-mmLD10MR1	10hr LD R1	Rod BC	6.18215	29.704	1559	3122	0.090647
GCATGATAGAAGGACA-mmLD10MR1	10hr LD R1	Rod BC	12.0203	23.1095	1429	2654	0.0881688
GCCAAATTCATCATTC-mmLD10MR1	10hr LD R1	Rod BC	11.6591	23.7439	1572	3122	0.107944
GCCTCTACAAGTCTAC-mmLD10MR1	10hr LD R1	Rod BC	10.9788	23.6126	1388	2587	0.064167
GCCTCTAGTTCGAATC-mmLD10MR1	10hr LD R1	Rod BC	6.18217	29.9553	1436	2978	0.0584285
GCGACCAAGGAGCGTT-mmLD10MR1	10hr LD R1	Rod BC	3.33994	35.0195	1561	3137	0.0991393
GCGACCATCCGTTGTC-mmLD10MR1	10hr LD R1	Rod BC	1.59921	34.4393	1206	2343	0.101152
GCGAGAATCTTCGGTC-mmLD10MR1	10hr LD R1	Rod BC	6.8106	27.6476	1378	2522	0.090801
GCGCAACAGGACACCA-mmLD10MR1	10hr LD R1	Rod BC	4.29609	34.3965	1602	3230	0.0798762
GCGCAACCAGGGTTAG-mmLD10MR1	10hr LD R1	Rod BC	4.69442	33.7235	1710	3498	0.0883362
GCGCAGTGTGAACCTT-mmLD10MR1	10hr LD R1	Rod BC	0.366417	33.1502	1397	2634	0.1082
GCGCCAACATGTCGAT-mmLD10MR1	10hr LD R1	Rod BC	-0.80603	33.0128	1218	2131	0.106523
GCGCGATCAAGTTAAG-mmLD10MR1	10hr LD R1	Rod BC	0.659323	32.5988	1449	2720	0.0933824
GCGCGATCATCTCGCT-mmLD10MR1	10hr LD R1	Rod BC	5.3821	22.491	1061	1814	0.0992282
GCGGGTTAGATGCGAC-mmLD10MR1	10hr LD R1	Rod BC	2.36317	34.2717	1609	3083	0.0989296
GCGGGTTTCATGCTCC-mmLD10MR1	10hr LD R1	Rod BC	3.89375	34.6505	1428	2761	0.0912713
GCTCCTACAAGCGTAG-mmLD10MR1	10hr LD R1	Rod BC	2.60727	33.8611	1494	2992	0.105281
GCTCCTAGTTCGTTGA-mmLD10MR1	10hr LD R1	Rod BC	0.933042	9.89175	1799	3873	0.162923
GCTGCAGCATGCGCAC-mmLD10MR1	10hr LD R1	Rod BC	4.05849	34.0985	1585	3330	0.0861862
GCTGCAGGTATAGTAG-mmLD10MR1	10hr LD R1	Rod BC	3.44315	31.3447	1388	2574	0.0936286
GCTGCGAAGAAACGAG-mmLD10MR1	10hr LD R1	Rod BC	3.93536	14.4201	1268	2275	0.111648
GCTGCTTCAGTAAGAT-mmLD10MR1	10hr LD R1	Rod BC	10.0974	24.4609	1485	2703	0.0935997
GCTGCTTGTACCGTTA-mmLD10MR1	10hr LD R1	Rod BC	1.54387	31.6585	1257	2447	0.0894973
GCTGCTTGTACTCTCC-mmLD10MR1	10hr LD R1	Rod BC	5.68214	31.1961	1640	3542	0.115471
GCTGCTTGTGTTGGGA-mmLD10MR1	10hr LD R1	Rod BC	2.78196	35.183	1501	2829	0.0957936
GCTGGGTGTTACCAGT-mmLD10MR1	10hr LD R1	Rod BC	2.23108	32.9405	1320	2548	0.0965463
GCTTCCAGTGACAAAT-mmLD10MR1	10hr LD R1	Rod BC	6.79862	29.7458	1431	2766	0.108098
GCTTGAACAAGGTGTG-mmLD10MR1	10hr LD R1	Rod BC	3.47914	33.9297	1497	2968	0.0946765
GCTTGAACACTGTTAG-mmLD10MR1	10hr LD R1	Rod BC	12.9063	24.8737	1406	2803	0.0913307
GCTTGAATCTGGAGCC-mmLD10MR1	10hr LD R1	Rod BC	3.70004	34.0302	1582	3077	0.0978226
GGAAAGCCAGGTCTCG-mmLD10MR1	10hr LD R1	Rod BC	2.29423	30.4102	1597	3127	0.106172
GGAAAGCGTTCCACGG-mmLD10MR1	10hr LD R1	Rod BC	4.88865	33.9325	1812	3893	0.114565
GGAAAGCTCCACGTTC-mmLD10MR1	10hr LD R1	Rod BC	3.65252	34.3557	1696	3462	0.10312
GGAACTTAGATATACG-mmLD10MR1	10hr LD R1	Rod BC	9.55625	20.2503	1316	2351	0.0782646
GGAACTTAGCACACAG-mmLD10MR1	10hr LD R1	Rod BC	1.94861	29.5283	1242	2403	0.102372
GGAACTTAGCCCTAAT-mmLD10MR1	10hr LD R1	Rod BC	1.8725	19.8115	1299	2279	0.106626
GGAACTTAGGAGTTGC-mmLD10MR1	10hr LD R1	Rod BC	3.33041	34.7208	1421	2830	0.111661
GGAACTTCATCGGGTC-mmLD10MR1	10hr LD R1	Rod BC	7.80575	28.4595	1520	2973	0.0998991
GGAATAACAAGTACCT-mmLD10MR1	10hr LD R1	Rod BC	6.66753	21.6707	954	1564	0.0869565
GGAATAACACGAAAGC-mmLD10MR1	10hr LD R1	Rod BC	13.1222	21.6672	1410	2621	0.118275
GGAATAAGTTACGGAG-mmLD10MR1	10hr LD R1	Rod BC	12.3607	24.017	1630	3205	0.0960998
GGAATAATCTGCAAGT-mmLD10MR1	10hr LD R1	Rod BC	12.724	20.4556	1818	3753	0.0833999
GGACAAGAGGACATTA-mmLD10MR1	10hr LD R1	Rod BC	11.3034	23.5468	1524	2926	0.0847573
GGACAGACACGAGGTA-mmLD10MR1	10hr LD R1	Rod BC	4.18917	34.4394	1504	3002	0.0942705
GGACATTGTCTAGCCG-mmLD10MR1	10hr LD R1	Rod BC	3.51608	34.3338	1644	3367	0.100683
GGACATTTCAACACGT-mmLD10MR1	10hr LD R1	Rod BC	6.37848	15.11	1870	4113	0.141016
GGACATTTCGTTTAGG-mmLD10MR1	10hr LD R1	Rod BC	7.54415	16.9191	1129	2085	0.170743
GGAGCAATCCTGCTTG-mmLD10MR1	10hr LD R1	Rod BC	-2.77526	17.3403	1515	2932	0.126876
GGATGTTTCGTAGATC-mmLD10MR1	10hr LD R1	Rod BC	12.4552	24.9357	1593	3439	0.134051
GGCAATTCAGGGTATG-mmLD10MR1	10hr LD R1	Rod BC	1.86529	31.8274	1468	2863	0.106532
GGCAATTCAGTAGAGC-mmLD10MR1	10hr LD R1	Rod BC	2.70678	33.8132	1636	3142	0.0884787
GGCAATTGTTATGCGT-mmLD10MR1	10hr LD R1	Rod BC	5.28538	31.0585	1198	2204	0.0948276
GGCAATTTCCTGTACC-mmLD10MR1	10hr LD R1	Rod BC	6.67101	28.5398	1467	2990	0.0923077
GGCGACTAGGAACTGC-mmLD10MR1	10hr LD R1	Rod BC	2.36746	34.0546	1331	2544	0.13011
GGCGACTAGTCTCAAC-mmLD10MR1	10hr LD R1	Rod BC	1.98553	28.0656	1508	3076	0.0981795
GGCGACTGTTCGTGAT-mmLD10MR1	10hr LD R1	Rod BC	4.43424	33.1556	1445	2731	0.0871476
GGCTGGTCAGCTGGCT-mmLD10MR1	10hr LD R1	Rod BC	0.72429	28.1231	1362	2362	0.0402202
GGCTGGTTCCCTAATT-mmLD10MR1	10hr LD R1	Rod BC	8.30029	26.2686	1122	1887	0.0805511
GGGAATGAGGCGCTCT-mmLD10MR1	10hr LD R1	Rod BC	2.66307	35.1741	1414	2770	0.0913357
GGGAATGGTGTATGGG-mmLD10MR1	10hr LD R1	Rod BC	4.88064	32.0161	1565	2989	0.0953496
GGGACCTCAACACCTA-mmLD10MR1	10hr LD R1	Rod BC	-0.188886	31.5089	1200	2294	0.115955
GGGAGATCACTCGACG-mmLD10MR1	10hr LD R1	Rod BC	-5.53326	23.5509	1329	2451	0.119135
GGGAGATCAGGCTGAA-mmLD10MR1	10hr LD R1	Rod BC	0.705384	30.7378	1297	2273	0.104707
GGGAGATGTAGCTCCG-mmLD10MR1	10hr LD R1	Rod BC	3.50795	34.4755	1433	2696	0.110534
GGGATGAGTCGACTGC-mmLD10MR1	10hr LD R1	Rod BC	0.884521	31.3541	1320	2514	0.100636
GGGCACTCAAGTCTGT-mmLD10MR1	10hr LD R1	Rod BC	6.81398	19.6047	1026	1727	0.0926462
GGGCATCCATACTACG-mmLD10MR1	10hr LD R1	Rod BC	9.21023	19.7394	1160	2120	0.1
GGGCATCGTCCGTCAG-mmLD10MR1	10hr LD R1	Rod BC	-6.11938	22.7577	1286	2447	0.157336
GGGCATCGTCTGGAGA-mmLD10MR1	10hr LD R1	Rod BC	1.86022	32.0566	1251	2399	0.11213
GGGCATCTCGTACGGC-mmLD10MR1	10hr LD R1	Rod BC	4.5074	34.0016	1807	3718	0.0857988
GGGTCTGAGATAGGAG-mmLD10MR1	10hr LD R1	Rod BC	0.985413	33.4088	1315	2301	0.093003
GGGTCTGCAGCTCCGA-mmLD10MR1	10hr LD R1	Rod BC	-3.21363	23.6057	1287	2457	0.137566
GGGTCTGTCTCGCATC-mmLD10MR1	10hr LD R1	Rod BC	2.4399	31.9801	1443	2751	0.105053
GGGTTGCAGCGATATA-mmLD10MR1	10hr LD R1	Rod BC	-1.70597	16.6489	1619	3054	0.0972495
GGTGAAGCAATGGAAT-mmLD10MR1	10hr LD R1	Rod BC	4.61948	32.3324	1377	2593	0.104898
GGTGCGTGTAAGGGAA-mmLD10MR1	10hr LD R1	Rod BC	-1.0942	12.8247	1467	2808	0.104345
GGTGTTATCTTCGAGA-mmLD10MR1	10hr LD R1	Rod BC	12.0713	24.3058	1686	3174	0.0828607
GTAACGTTCAGCATGT-mmLD10MR1	10hr LD R1	Rod BC	0.916669	15.024	1590	3229	0.120161
GTACTCCAGTATTGGA-mmLD10MR1	10hr LD R1	Rod BC	13.3102	21.3633	1279	2407	0.1371
GTACTCCAGTTCGATC-mmLD10MR1	10hr LD R1	Rod BC	3.81128	31.6915	1516	2991	0.107991
GTACTCCTCTCCAGGG-mmLD10MR1	10hr LD R1	Rod BC	4.34148	34.0447	1574	3276	0.0946276
GTACTTTCACCGAATT-mmLD10MR1	10hr LD R1	Rod BC	11.0465	22.846	1659	3348	0.0985663
GTAGGCCAGGGTTTCT-mmLD10MR1	10hr LD R1	Rod BC	4.09089	31.3442	1483	2737	0.0748995
GTAGGCCTCAAGGTAA-mmLD10MR1	10hr LD R1	Rod BC	4.97594	29.2149	1647	3231	0.0792324
GTAGTCACACATCCGG-mmLD10MR1	10hr LD R1	Rod BC	-5.97531	22.3821	1104	1978	0.122851
GTAGTCAGTAGCAAAT-mmLD10MR1	10hr LD R1	Rod BC	11.1665	24.7746	1496	2650	0.0807547
GTATCTTAGCCTCGTG-mmLD10MR1	10hr LD R1	Rod BC	-2.93942	29.5115	1014	1807	0.107914
GTATCTTAGGCAAAGA-mmLD10MR1	10hr LD R1	Rod BC	7.17407	31.2793	1384	2608	0.101994
GTATCTTCAACGATCT-mmLD10MR1	10hr LD R1	Rod BC	10.8554	25.0016	1603	3050	0.0921311
GTATCTTGTCACTGGC-mmLD10MR1	10hr LD R1	Rod BC	1.88732	32.0165	1564	3173	0.123542
GTATCTTGTTAAAGTG-mmLD10MR1	10hr LD R1	Rod BC	12.9503	21.5572	1508	3061	0.118915
GTATCTTTCAGGCAAG-mmLD10MR1	10hr LD R1	Rod BC	3.70447	34.7074	1624	3250	0.108
GTATCTTTCTTTACAC-mmLD10MR1	10hr LD R1	Rod BC	12.6221	22.0882	1720	3520	0.100568
GTATTCTTCGTACCGG-mmLD10MR1	10hr LD R1	Rod BC	8.60012	27.9326	1489	2795	0.0905188
GTCAAGTGTCACCTAA-mmLD10MR1	10hr LD R1	Rod BC	5.86305	32.1226	1619	3209	0.0978498
GTCACGGAGGTAAACT-mmLD10MR1	10hr LD R1	Rod BC	6.29251	33.1857	1521	3162	0.100253
GTCACGGTCCTTGGTC-mmLD10MR1	10hr LD R1	Rod BC	-5.2673	19.9871	897	1598	0.202128
GTCACGGTCGCTAGCG-mmLD10MR1	10hr LD R1	Rod BC	4.46775	34.5848	1657	3358	0.0890411
GTCATTTAGACACGAC-mmLD10MR1	10hr LD R1	Rod BC	10.8567	22.243	1438	2654	0.0926903
GTCATTTCAATAACGA-mmLD10MR1	10hr LD R1	Rod BC	7.35271	19.0809	1008	1667	0.0575885
GTCATTTGTGCACGAA-mmLD10MR1	10hr LD R1	Rod BC	5.69172	28.4716	1662	3519	0.105428
GTCCTCATCAGCATGT-mmLD10MR1	10hr LD R1	Rod BC	7.84338	30.0902	2402	5719	0.088477
GTCCTCATCTGTTTGT-mmLD10MR1	10hr LD R1	Rod BC	10.0996	21.2862	1857	3901	0.0874135
GTCGGGTGTGAGTGAC-mmLD10MR1	10hr LD R1	Rod BC	-5.21757	22.7514	1107	1858	0.107104
GTCGGGTGTGGTCCGT-mmLD10MR1	10hr LD R1	Rod BC	-1.4814	16.8552	1452	2614	0.0948738
GTCTCGTTCCGTTGCT-mmLD10MR1	10hr LD R1	Rod BC	2.56406	32.0243	1286	2595	0.106744
GTCTTCGAGACCCACC-mmLD10MR1	10hr LD R1	Rod BC	3.2929	33.5947	1646	3239	0.085829
GTCTTCGAGGGCTTCC-mmLD10MR1	10hr LD R1	Rod BC	-2.73995	18.2479	1766	3566	0.126753
GTCTTCGGTCCAGTTA-mmLD10MR1	10hr LD R1	Rod BC	4.68857	34.2365	2102	4887	0.119091
GTCTTCGTCCTCAATT-mmLD10MR1	10hr LD R1	Rod BC	5.8405	30.9038	1549	3072	0.0758464
GTGAAGGTCCTCATTA-mmLD10MR1	10hr LD R1	Rod BC	6.06655	32.7496	1406	2924	0.117647
GTGCAGCAGCCCTAAT-mmLD10MR1	10hr LD R1	Rod BC	-6.98157	22.7294	1223	2336	0.132705
GTGCAGCCACTACAGT-mmLD10MR1	10hr LD R1	Rod BC	5.3374	28.3213	1503	2853	0.0806169
GTGCAGCCATCACGAT-mmLD10MR1	10hr LD R1	Rod BC	-5.13238	20.2995	1004	1815	0.17741
GTGCAGCCATTGTGCA-mmLD10MR1	10hr LD R1	Rod BC	-7.96563	22.6719	1699	3628	0.177508
GTGCAGCGTCAAAGAT-mmLD10MR1	10hr LD R1	Rod BC	6.29217	29.5612	2018	4484	0.127788
GTGCAGCGTGAAGGCT-mmLD10MR1	10hr LD R1	Rod BC	2.02429	32.2014	1484	2909	0.112066
GTGCATAAGTCAAGGC-mmLD10MR1	10hr LD R1	Rod BC	6.15837	30.9719	1353	2545	0.080943
GTGCATAGTGGCTCCA-mmLD10MR1	10hr LD R1	Rod BC	4.49397	33.3768	1574	3096	0.0998062
GTGCGGTAGTCCAGGA-mmLD10MR1	10hr LD R1	Rod BC	2.83798	32.566	1400	2713	0.0880944
GTGCGGTGTTCTCATT-mmLD10MR1	10hr LD R1	Rod BC	1.85389	33.2017	1256	2281	0.124945
GTGCTTCAGCTGATAA-mmLD10MR1	10hr LD R1	Rod BC	4.44454	34.5422	1416	2928	0.100068
GTGGGTCAGTCTCCTC-mmLD10MR1	10hr LD R1	Rod BC	5.93321	16.8652	1167	1928	0.0793568
GTGTGCGAGATCTGCT-mmLD10MR1	10hr LD R1	Rod BC	4.49787	34.5724	1520	3039	0.094768
GTGTTAGAGAACAATC-mmLD10MR1	10hr LD R1	Rod BC	12.3044	24.3632	1547	3245	0.11772
GTGTTAGAGACCGGAT-mmLD10MR1	10hr LD R1	Rod BC	3.14433	32.8442	1420	2822	0.138909
GTGTTAGCAGCCACCA-mmLD10MR1	10hr LD R1	Rod BC	2.73478	35.0339	1393	2716	0.100515
GTGTTAGTCCGAGCCA-mmLD10MR1	10hr LD R1	Rod BC	5.88087	33.6593	2459	5915	0.0918005
GTTAAGCAGGCATGGT-mmLD10MR1	10hr LD R1	Rod BC	0.585299	13.5088	2181	4817	0.104007
GTTAAGCCAGCTTCGG-mmLD10MR1	10hr LD R1	Rod BC	4.59408	34.7039	1389	2917	0.116901
GTTAAGCGTAGGAGTC-mmLD10MR1	10hr LD R1	Rod BC	-6.124	21.3856	1053	1760	0.116477
GTTCATTTCTGATACG-mmLD10MR1	10hr LD R1	Rod BC	7.98839	16.3305	992	1706	0.173505
GTTCGGGAGCTCAACT-mmLD10MR1	10hr LD R1	Rod BC	1.99554	32.2361	1238	2467	0.113904
GTTTCTAAGCCGTCGT-mmLD10MR1	10hr LD R1	Rod BC	0.156192	13.4522	1959	4459	0.0966584
TAAACCGAGCGTCTAT-mmLD10MR1	10hr LD R1	Rod BC	-6.3831	22.6863	1284	2315	0.136501
TAAGAGAAGCCACGTC-mmLD10MR1	10hr LD R1	Rod BC	6.71971	29.4237	1434	2662	0.0856499
TAAGAGACAGACAAGC-mmLD10MR1	10hr LD R1	Rod BC	5.99932	22.7762	1353	2525	0.11802
TAAGAGAGTGCTAGCC-mmLD10MR1	10hr LD R1	Rod BC	5.96697	33.0984	1628	3547	0.0893713
TAAGCGTAGTTAACGA-mmLD10MR1	10hr LD R1	Rod BC	13.0244	22.8297	1692	3422	0.0835769
TAAGCGTTCACAATGC-mmLD10MR1	10hr LD R1	Rod BC	2.49144	34.6694	1639	3457	0.100087
TACAGTGGTACCGGCT-mmLD10MR1	10hr LD R1	Rod BC	3.40359	26.939	1417	2682	0.0768084
TACCTATAGAGTGACC-mmLD10MR1	10hr LD R1	Rod BC	12.5752	21.6902	1440	2851	0.103472
TACCTATCAAACTGCT-mmLD10MR1	10hr LD R1	Rod BC	4.341	16.0931	1420	2704	0.066568
TACCTATCAACGATGG-mmLD10MR1	10hr LD R1	Rod BC	9.88545	24.104	1336	2428	0.0889621
TACCTATGTTGCCTCT-mmLD10MR1	10hr LD R1	Rod BC	-4.97088	20.1808	902	1580	0.138608
TACCTTAAGAGCTGGT-mmLD10MR1	10hr LD R1	Rod BC	7.44816	28.0693	1463	2941	0.0969058
TACCTTAGTGTGCGTC-mmLD10MR1	10hr LD R1	Rod BC	3.64195	33.4435	1387	2941	0.104726
TACCTTATCCCATTAT-mmLD10MR1	10hr LD R1	Rod BC	12.6746	24.826	1673	3567	0.0768153
TACGGATCATTGGTAC-mmLD10MR1	10hr LD R1	Rod BC	7.53413	28.4629	1452	2691	0.075065
TACGGGCAGCACACAG-mmLD10MR1	10hr LD R1	Rod BC	-0.926227	12.8979	1921	3955	0.0816688
TACGGTACAGCGTCCA-mmLD10MR1	10hr LD R1	Rod BC	5.85971	33.8431	1491	3326	0.0769693
TACTCATAGTGCGATG-mmLD10MR1	10hr LD R1	Rod BC	7.2373	28.4036	1408	2721	0.0904079
TACTCATCAAGAGGCT-mmLD10MR1	10hr LD R1	Rod BC	11.3451	24.0978	1609	3417	0.0904302
TACTCATTCGCGGATC-mmLD10MR1	10hr LD R1	Rod BC	3.646	26.2626	1683	3378	0.116341
TACTCGCGTCCCTTGT-mmLD10MR1	10hr LD R1	Rod BC	4.47062	34.3264	1574	3247	0.0954727
TACTCGCGTCGATTGT-mmLD10MR1	10hr LD R1	Rod BC	0.444113	13.9847	2011	4231	0.0595604
TACTTGTCAATGGAAT-mmLD10MR1	10hr LD R1	Rod BC	12.6665	21.3581	1392	2678	0.104929
TAGACCACATGCGCAC-mmLD10MR1	10hr LD R1	Rod BC	-0.97583	30.1287	1490	2807	0.114713
TAGACCATCGCTGATA-mmLD10MR1	10hr LD R1	Rod BC	5.37144	30.1475	1721	3305	0.0868381
TAGTGGTTCGCTGATA-mmLD10MR1	10hr LD R1	Rod BC	4.71914	27.0698	1495	2931	0.0965541
TAGTTGGCAGCTTCGG-mmLD10MR1	10hr LD R1	Rod BC	2.82868	34.1207	1553	3093	0.119625
TAGTTGGGTTCAACCA-mmLD10MR1	10hr LD R1	Rod BC	1.57226	33.221	1456	2864	0.10824
TAGTTGGTCTCAACTT-mmLD10MR1	10hr LD R1	Rod BC	1.59728	14.5094	1978	4459	0.0814084
TATCAGGGTTGTCTTT-mmLD10MR1	10hr LD R1	Rod BC	5.92879	29.8501	1517	3059	0.0980713
TATCTCAAGCGTAGTG-mmLD10MR1	10hr LD R1	Rod BC	11.8174	23.7462	1630	3117	0.0972089
TATCTCACATCCTAGA-mmLD10MR1	10hr LD R1	Rod BC	11.4155	19.1495	1429	2743	0.0729129
TATCTCAGTAACGTTC-mmLD10MR1	10hr LD R1	Rod BC	12.0185	22.8042	1554	2919	0.0900993
TATCTCATCTGAGGGA-mmLD10MR1	10hr LD R1	Rod BC	12.0781	25.0935	1687	3607	0.0945384
TATGCCCTCGGAAACG-mmLD10MR1	10hr LD R1	Rod BC	-1.25635	12.9717	1553	3132	0.100575
TATTACCAGCGATAGC-mmLD10MR1	10hr LD R1	Rod BC	-4.91021	20.0307	920	1639	0.145821
TATTACCGTGGCAAAC-mmLD10MR1	10hr LD R1	Rod BC	-4.70409	19.8348	943	1779	0.129848
TCAACGAGTACAGTTC-mmLD10MR1	10hr LD R1	Rod BC	5.55465	27.5408	1329	2418	0.0822994
TCAATCTAGACAGACC-mmLD10MR1	10hr LD R1	Rod BC	9.19931	20.0825	1445	2757	0.0707291
TCAATCTGTGGGTCAA-mmLD10MR1	10hr LD R1	Rod BC	12.7493	24.1703	2162	4799	0.121692
TCAATCTGTTACGCGC-mmLD10MR1	10hr LD R1	Rod BC	3.1169	32.9462	1623	3395	0.0930781
TCACAAGAGACCACGA-mmLD10MR1	10hr LD R1	Rod BC	5.28157	31.3697	1538	3220	0.121118
TCACAAGAGGTGTTAA-mmLD10MR1	10hr LD R1	Rod BC	12.9135	22.5949	1433	2742	0.0937272
TCACAAGCAGGAATGC-mmLD10MR1	10hr LD R1	Rod BC	2.94417	34.8254	1630	3154	0.0795815
TCACAAGCAGGGTTAG-mmLD10MR1	10hr LD R1	Rod BC	1.65317	34.7785	1536	3134	0.109445
TCACGAAAGTAGATGT-mmLD10MR1	10hr LD R1	Rod BC	11.2422	23.8697	1440	2757	0.129489
TCAGATGCATGCCACG-mmLD10MR1	10hr LD R1	Rod BC	1.92144	29.82	1357	2706	0.104582
TCAGCTCCACATGACT-mmLD10MR1	10hr LD R1	Rod BC	6.22402	18.0021	1440	2696	0.0678783
TCAGCTCTCTAACGGT-mmLD10MR1	10hr LD R1	Rod BC	5.58417	31.8241	1824	4047	0.0980974
TCAGCTCTCTGCCAGG-mmLD10MR1	10hr LD R1	Rod BC	1.4994	12.3656	2578	6598	0.088057
TCAGGATAGCATGGCA-mmLD10MR1	10hr LD R1	Rod BC	3.88121	33.4435	1657	3326	0.0971137
TCAGGATGTACTCTCC-mmLD10MR1	10hr LD R1	Rod BC	12.0368	25.0099	1621	3307	0.0967644
TCATTACAGAGTACCG-mmLD10MR1	10hr LD R1	Rod BC	13.292	22.1691	1784	3395	0.0848306
TCATTACAGCGCCTCA-mmLD10MR1	10hr LD R1	Rod BC	4.12507	33.3281	1808	3856	0.0842842
TCATTACCAGATGGCA-mmLD10MR1	10hr LD R1	Rod BC	8.44753	27.2562	1657	3267	0.0863177
TCATTTGAGGAACTGC-mmLD10MR1	10hr LD R1	Rod BC	5.005	31.3279	1397	2542	0.0759245
TCATTTGGTGAACCTT-mmLD10MR1	10hr LD R1	Rod BC	7.98441	26.4935	1575	3107	0.085935
TCCACACTCTTCGGTC-mmLD10MR1	10hr LD R1	Rod BC	-3.13581	23.3793	1317	2666	0.12003
TCCCGATAGACAATAC-mmLD10MR1	10hr LD R1	Rod BC	10.9286	23.711	1515	2984	0.105898
TCCCGATTCCGCAAGC-mmLD10MR1	10hr LD R1	Rod BC	1.93738	31.7796	1438	2763	0.0814332
TCGCGTTAGAATTGTG-mmLD10MR1	10hr LD R1	Rod BC	6.0953	32.7637	1593	3083	0.102822
TCGCGTTGTCTCCCTA-mmLD10MR1	10hr LD R1	Rod BC	3.09112	32.7019	1261	2375	0.0888421
TCGGGACCATATACCG-mmLD10MR1	10hr LD R1	Rod BC	1.83177	32.9934	1489	2770	0.11769
TCGGGACTCACCACCT-mmLD10MR1	10hr LD R1	Rod BC	0.163317	33.0448	1519	3057	0.0834151
TCGGGACTCAGTTTGG-mmLD10MR1	10hr LD R1	Rod BC	1.3684	32.7964	1429	2762	0.101014
TCGGTAAAGATGTGTA-mmLD10MR1	10hr LD R1	Rod BC	12.2067	25.0825	1516	2947	0.0821174
TCGTACCTCTGAAAGA-mmLD10MR1	10hr LD R1	Rod BC	6.92338	31.1832	1664	3356	0.0661502
TCGTACCTCTTTACAC-mmLD10MR1	10hr LD R1	Rod BC	5.62713	25.0021	1238	2272	0.0748239
TCGTAGAAGTCACGCC-mmLD10MR1	10hr LD R1	Rod BC	0.316432	32.475	1408	2675	0.104673
TCTATTGAGTCCTCCT-mmLD10MR1	10hr LD R1	Rod BC	12.121	25.1118	1431	3027	0.0958044
TCTATTGGTAAGGGCT-mmLD10MR1	10hr LD R1	Rod BC	7.42352	27.5989	1448	2716	0.101252
TCTATTGTCAGAAATG-mmLD10MR1	10hr LD R1	Rod BC	12.0127	24.8993	1538	3148	0.0864041
TCTATTGTCGGATGGA-mmLD10MR1	10hr LD R1	Rod BC	8.80893	27.8569	1547	3063	0.120797
TCTCATAAGCTCTCGG-mmLD10MR1	10hr LD R1	Rod BC	-6.44259	21.4524	1648	3195	0.128326
TCTCATACAGGTGCCT-mmLD10MR1	10hr LD R1	Rod BC	-5.00533	20.111	827	1559	0.166774
TCTCATAGTCGGCACT-mmLD10MR1	10hr LD R1	Rod BC	0.500386	14.2656	1955	4208	0.0969582
TCTCTAAAGCGTGTCC-mmLD10MR1	10hr LD R1	Rod BC	5.21022	31.1853	1340	2492	0.129615
TCTCTAACATATACCG-mmLD10MR1	10hr LD R1	Rod BC	10.8277	17.6634	1444	2821	0.0946473
TCTCTAAGTCAGATAA-mmLD10MR1	10hr LD R1	Rod BC	12.3021	20.6283	1613	3234	0.0794682
TCTGAGAAGAAGAAGC-mmLD10MR1	10hr LD R1	Rod BC	13.1252	21.6414	1771	3447	0.103568
TCTGAGACAAATTGCC-mmLD10MR1	10hr LD R1	Rod BC	10.557	24.9687	1573	3044	0.109067
TCTGAGATCAACACAC-mmLD10MR1	10hr LD R1	Rod BC	7.70611	28.4112	1739	3569	0.105352
TCTGGAAAGTGAAGTT-mmLD10MR1	10hr LD R1	Rod BC	12.6549	22.7784	1619	3094	0.0963154
TCTTCGGTCAGAGGTG-mmLD10MR1	10hr LD R1	Rod BC	1.73705	33.7362	1520	2867	0.103244
TGAAAGACATGCCACG-mmLD10MR1	10hr LD R1	Rod BC	2.44957	31.6617	1680	3309	0.0897552
TGAAAGAGTGACCAAG-mmLD10MR1	10hr LD R1	Rod BC	9.82786	25.6779	1533	2877	0.111227
TGAAAGAGTGATGATA-mmLD10MR1	10hr LD R1	Rod BC	12.844	21.8192	1589	3308	0.109432
TGACAACAGCTAGTTC-mmLD10MR1	10hr LD R1	Rod BC	-4.8705	20.6084	1077	1902	0.132492
TGACAACCAAAGGAAG-mmLD10MR1	10hr LD R1	Rod BC	12.1807	25.182	1706	3505	0.0873039
TGACGGCTCAAACAAG-mmLD10MR1	10hr LD R1	Rod BC	5.61511	31.7596	1334	2418	0.0992556
TGACGGCTCTACTTAC-mmLD10MR1	10hr LD R1	Rod BC	2.08579	31.8309	1525	2964	0.0877193
TGACTAGAGTCGTACT-mmLD10MR1	10hr LD R1	Rod BC	11.9451	24.1495	1193	2235	0.0970917
TGACTAGCAGGGCATA-mmLD10MR1	10hr LD R1	Rod BC	5.82518	31.4383	1514	2797	0.0768681
TGACTAGGTCAGGACA-mmLD10MR1	10hr LD R1	Rod BC	6.29127	27.8984	1385	2571	0.0906262
TGACTTTAGCGATAGC-mmLD10MR1	10hr LD R1	Rod BC	6.73749	31.7118	1546	2995	0.069783
TGACTTTGTCCAGTGC-mmLD10MR1	10hr LD R1	Rod BC	4.18963	24.356	1327	2532	0.0939968
TGAGAGGCAACGATGG-mmLD10MR1	10hr LD R1	Rod BC	3.98248	33.5369	1642	3200	0.095625
TGAGAGGGTACATGTC-mmLD10MR1	10hr LD R1	Rod BC	7.07777	29.0998	1549	3087	0.0942663
TGAGCATAGATATGCA-mmLD10MR1	10hr LD R1	Rod BC	12.0533	23.5611	1454	2640	0.0954545
TGAGCATAGGCTACGA-mmLD10MR1	10hr LD R1	Rod BC	3.89009	34.5249	1684	3405	0.0989721
TGAGCATGTATTCGTG-mmLD10MR1	10hr LD R1	Rod BC	5.30836	30.2494	1651	3118	0.088839
TGAGCATGTCTAAACC-mmLD10MR1	10hr LD R1	Rod BC	-2.42789	16.5572	1237	2156	0.117347
TGAGCATTCCGTACAA-mmLD10MR1	10hr LD R1	Rod BC	12.0443	30.7145	1835	3860	0.0766839
TGAGCATTCTTCGAGA-mmLD10MR1	10hr LD R1	Rod BC	5.84703	29.9907	1526	3030	0.0828383
TGAGCCGAGCAGCGTA-mmLD10MR1	10hr LD R1	Rod BC	1.07225	31.7577	1391	2601	0.101115
TGAGCCGAGGACTGGT-mmLD10MR1	10hr LD R1	Rod BC	-1.26319	29.7007	1322	2485	0.0925553
TGAGCCGTCCGCGTTT-mmLD10MR1	10hr LD R1	Rod BC	3.1655	34.9722	1833	3917	0.0934389
TGAGGGACACCTCGTT-mmLD10MR1	10hr LD R1	Rod BC	5.21663	30.3073	1535	3142	0.101209
TGAGGGAGTGAGGGAG-mmLD10MR1	10hr LD R1	Rod BC	6.04186	31.8291	1359	2641	0.090496
TGAGGGAGTTCAGTAC-mmLD10MR1	10hr LD R1	Rod BC	10.0516	28.5129	2362	5751	0.0932012
TGAGGGATCTGTCAAG-mmLD10MR1	10hr LD R1	Rod BC	6.53072	32.22	1745	3605	0.0926491
TGATTTCAGTTATCGC-mmLD10MR1	10hr LD R1	Rod BC	11.4391	24.1405	1455	2845	0.110369
TGATTTCCAATGACCT-mmLD10MR1	10hr LD R1	Rod BC	-2.24471	13.1058	1153	2106	0.11491
TGATTTCCATCGGTTA-mmLD10MR1	10hr LD R1	Rod BC	11.1992	23.9193	1255	2349	0.10132
TGCACCTAGCCGGTAA-mmLD10MR1	10hr LD R1	Rod BC	-1.04037	32.7307	1291	2443	0.0982399
TGCACCTAGGCAGTCA-mmLD10MR1	10hr LD R1	Rod BC	8.65642	16.4161	1302	2276	0.0966608
TGCACCTTCGTTTATC-mmLD10MR1	10hr LD R1	Rod BC	8.09241	27.4666	1590	3190	0.0855799
TGCCAAACAAGCGAGT-mmLD10MR1	10hr LD R1	Rod BC	2.03933	31.6136	1384	2586	0.0974478
TGCCAAACAATAGCGG-mmLD10MR1	10hr LD R1	Rod BC	4.02228	33.9815	1506	2908	0.0818432
TGCCAAAGTAGTACCT-mmLD10MR1	10hr LD R1	Rod BC	10.5766	23.0486	1542	3129	0.0882071
TGCCCATGTACAAGTA-mmLD10MR1	10hr LD R1	Rod BC	2.79483	14.1134	2044	4113	0.0909312
TGCCCATTCCAAACTG-mmLD10MR1	10hr LD R1	Rod BC	7.05451	15.9648	1321	2462	0.0913891
TGCCCTAAGCGTTGCC-mmLD10MR1	10hr LD R1	Rod BC	5.59358	29.6067	1544	3033	0.098912
TGCCCTAAGTGCCAGA-mmLD10MR1	10hr LD R1	Rod BC	5.84987	32.6433	1398	2754	0.0842411
TGCGCAGAGCTGTTCA-mmLD10MR1	10hr LD R1	Rod BC	-7.305	22.6201	1134	2261	0.206103
TGCGCAGCATGGTTGT-mmLD10MR1	10hr LD R1	Rod BC	-3.91567	26.5954	1537	2963	0.124198
TGCGGGTCATGGTTGT-mmLD10MR1	10hr LD R1	Rod BC	6.90542	25.5032	1497	2702	0.0973353
TGCGTGGAGACTAGAT-mmLD10MR1	10hr LD R1	Rod BC	2.81161	30.928	1316	2390	0.106276
TGCGTGGCACGTCAGC-mmLD10MR1	10hr LD R1	Rod BC	3.58274	30.9739	1657	3379	0.0973661
TGCGTGGTCGGATGGA-mmLD10MR1	10hr LD R1	Rod BC	-0.631119	31.8319	1336	2472	0.0954693
TGCTGCTAGTGACTCT-mmLD10MR1	10hr LD R1	Rod BC	1.08545	13.1092	1975	4600	0.129348
TGCTGCTTCAGTCCCT-mmLD10MR1	10hr LD R1	Rod BC	5.93583	32.6397	1589	3363	0.097532
TGCTGCTTCGTCTGCT-mmLD10MR1	10hr LD R1	Rod BC	3.07908	34.2048	1509	3006	0.0994677
TGGCGCACAAGCCGTC-mmLD10MR1	10hr LD R1	Rod BC	8.01927	17.719	963	1590	0.0792453
TGGCGCAGTGCACCAC-mmLD10MR1	10hr LD R1	Rod BC	2.12446	32.3438	1289	2537	0.116279
TGGCGCATCCAAACAC-mmLD10MR1	10hr LD R1	Rod BC	7.51469	34.4522	2024	5030	0.118688
TGGCTGGGTCGCTTCT-mmLD10MR1	10hr LD R1	Rod BC	2.74076	27.617	1594	3202	0.0877577
TGGGAAGAGACAATAC-mmLD10MR1	10hr LD R1	Rod BC	12.9563	21.8426	1846	3671	0.0999728
TGGGAAGAGACACTAA-mmLD10MR1	10hr LD R1	Rod BC	11.8647	23.0361	1577	2992	0.0828877
TGGGAAGAGGATGGAA-mmLD10MR1	10hr LD R1	Rod BC	11.4868	22.8775	1542	2964	0.0853576
TGGGAAGAGTGCGTGA-mmLD10MR1	10hr LD R1	Rod BC	0.889455	30.5652	1629	3225	0.0806202
TGGGAAGGTTGGTGGA-mmLD10MR1	10hr LD R1	Rod BC	6.20326	30.6112	1556	3031	0.112174
TGGGCGTCAGACGCAA-mmLD10MR1	10hr LD R1	Rod BC	-5.17528	20.1916	898	1573	0.184361
TGGTTAGGTCAGAAGC-mmLD10MR1	10hr LD R1	Rod BC	-1.47538	16.4105	1712	3205	0.0882995
TGGTTAGTCTGTCTCG-mmLD10MR1	10hr LD R1	Rod BC	3.76278	31.9074	1357	2482	0.0979049
TGGTTCCAGGGCTCTC-mmLD10MR1	10hr LD R1	Rod BC	4.19874	27.2779	1351	2468	0.112237
TGGTTCCCAGGTCCAC-mmLD10MR1	10hr LD R1	Rod BC	-0.19159	30.8442	1396	2695	0.0983302
TGTCCCAAGTGTACCT-mmLD10MR1	10hr LD R1	Rod BC	4.86853	35.349	1522	3098	0.0968367
TGTGGTACAAGTCATC-mmLD10MR1	10hr LD R1	Rod BC	-5.41805	20.8673	1017	1865	0.166756
TGTGGTACACAAGCCC-mmLD10MR1	10hr LD R1	Rod BC	-1.78437	19.4269	923	1812	0.0347682
TGTGGTACAGTATAAG-mmLD10MR1	10hr LD R1	Rod BC	13.1952	24.0598	2161	4561	0.0855076
TGTGGTATCACCCTCA-mmLD10MR1	10hr LD R1	Rod BC	5.11353	29.6936	1345	2388	0.0649079
TGTGGTATCATCGCTC-mmLD10MR1	10hr LD R1	Rod BC	3.39245	32.2982	1599	3129	0.0958773
TGTGGTATCATTCACT-mmLD10MR1	10hr LD R1	Rod BC	12.7005	21.7076	1565	3036	0.0889328
TGTGGTATCCTCCTAG-mmLD10MR1	10hr LD R1	Rod BC	4.76403	31.7832	1370	2600	0.0984615
TGTTCCGAGTACGCCC-mmLD10MR1	10hr LD R1	Rod BC	3.01408	34.48	1603	3109	0.100675
TTAACTCCACGCGAAA-mmLD10MR1	10hr LD R1	Rod BC	4.57067	31.1516	1430	2813	0.0867401
TTAGGACAGGTAGCCA-mmLD10MR1	10hr LD R1	Rod BC	5.37106	34.3818	1529	3026	0.0968275
TTAGGACCATACCATG-mmLD10MR1	10hr LD R1	Rod BC	12.5213	24.114	1628	3123	0.0899776
TTAGGCACAGTCAGAG-mmLD10MR1	10hr LD R1	Rod BC	1.24778	34.4692	1365	2502	0.103517
TTAGGCACATATGCTG-mmLD10MR1	10hr LD R1	Rod BC	11.7497	25.591	1649	3336	0.0797362
TTAGTTCCAATAGAGT-mmLD10MR1	10hr LD R1	Rod BC	8.88915	17.1749	1167	2047	0.134343
TTAGTTCCACCGAAAG-mmLD10MR1	10hr LD R1	Rod BC	5.99504	31.0782	1486	3000	0.108
TTATGCTCAAGAGGCT-mmLD10MR1	10hr LD R1	Rod BC	4.94805	27.2341	1327	2563	0.106516
TTATGCTCACGAAATA-mmLD10MR1	10hr LD R1	Rod BC	11.7009	24.9798	1651	3205	0.0879875
TTATGCTTCTGTCCGT-mmLD10MR1	10hr LD R1	Rod BC	1.74303	31.4154	1628	3383	0.0863139
TTCCCAGCACAACGCC-mmLD10MR1	10hr LD R1	Rod BC	3.30704	30.6099	1665	3396	0.0747939
TTCCCAGTCACCCTCA-mmLD10MR1	10hr LD R1	Rod BC	5.68389	29.835	1823	3639	0.0937071
TTCGGTCCAACTGCTA-mmLD10MR1	10hr LD R1	Rod BC	-5.30956	22.0025	1302	2445	0.115746
TTCGGTCCAAGGACAC-mmLD10MR1	10hr LD R1	Rod BC	3.2208	31.3787	1555	3080	0.0866883
TTCTACATCATCTGTT-mmLD10MR1	10hr LD R1	Rod BC	7.1413	18.4419	1018	1700	0.0935294
TTCTCAACAGACTCGC-mmLD10MR1	10hr LD R1	Rod BC	3.05667	30.437	1444	3011	0.105613
TTCTCAAGTCAATGTC-mmLD10MR1	10hr LD R1	Rod BC	12.1666	24.0653	1601	3259	0.10402
TTCTCAATCCCTAACC-mmLD10MR1	10hr LD R1	Rod BC	4.34337	23.9932	1229	2270	0.0881057
TTCTCCTCAGGGATTG-mmLD10MR1	10hr LD R1	Rod BC	8.40762	28.1999	1540	3190	0.100627
TTCTCCTTCTCTAAGG-mmLD10MR1	10hr LD R1	Rod BC	13.3108	14.6045	2280	5160	0.0817829
TTCTTAGAGTGCTGCC-mmLD10MR1	10hr LD R1	Rod BC	7.2772	19.3945	962	1620	0.0567901
TTGAACGGTGAAGGCT-mmLD10MR1	10hr LD R1	Rod BC	3.29843	33.7498	1566	3197	0.12762
TTGCCGTTCGCTAGCG-mmLD10MR1	10hr LD R1	Rod BC	2.68939	32.8391	1415	2719	0.108864
TTGGAACGTCGACTAT-mmLD10MR1	10hr LD R1	Rod BC	6.28379	31.3192	1482	3048	0.0862861
TTGGCAAAGTACCGGA-mmLD10MR1	10hr LD R1	Rod BC	5.18853	29.8638	1359	2550	0.0807843
TTGGCAACACCTTGTC-mmLD10MR1	10hr LD R1	Rod BC	5.23369	31.3206	1418	2854	0.0981079
TTGTAGGCAAAGCAAT-mmLD10MR1	10hr LD R1	Rod BC	7.19264	28.2391	1604	3306	0.11464
TTGTAGGGTAAGGGAA-mmLD10MR1	10hr LD R1	Rod BC	11.7771	24.7623	1378	2591	0.0941721
TTGTAGGGTCGACTAT-mmLD10MR1	10hr LD R1	Rod BC	1.16492	33.2508	1246	2329	0.140404
TTGTAGGGTCTAGGTT-mmLD10MR1	10hr LD R1	Rod BC	11.2586	24.9339	1553	3172	0.105927
TTTACTGAGATATGGT-mmLD10MR1	10hr LD R1	Rod BC	12.4194	23.083	1485	2930	0.083959
TTTATGCAGACGCACA-mmLD10MR1	10hr LD R1	Rod BC	1.72474	12.4946	1951	4192	0.0789599
TTTATGCAGGTGCACA-mmLD10MR1	10hr LD R1	Rod BC	6.00869	30.4928	1395	2744	0.0962099
TTTATGCCACTGTCGG-mmLD10MR1	10hr LD R1	Rod BC	5.61276	22.5283	1089	1855	0.0846361
TTTATGCCAGTACACT-mmLD10MR1	10hr LD R1	Rod BC	11.5648	24.5728	1570	3252	0.109779
TTTATGCGTCATCGGC-mmLD10MR1	10hr LD R1	Rod BC	3.02077	32.7895	1428	2862	0.092942
TTTATGCGTTCGCTAA-mmLD10MR1	10hr LD R1	Rod BC	6.16072	32.2333	1514	3184	0.0942211
TTTATGCTCACAAACC-mmLD10MR1	10hr LD R1	Rod BC	3.55687	13.7585	1763	3635	0.0921596
TTTCCTCAGGGCTCTC-mmLD10MR1	10hr LD R1	Rod BC	-4.18762	26.7868	1881	3975	0.100126
TTTCCTCGTGAGTGAC-mmLD10MR1	10hr LD R1	Rod BC	0.228135	13.2668	2030	4318	0.0636869
TTTCCTCTCTAGAGTC-mmLD10MR1	10hr LD R1	Rod BC	9.43212	24.129	1583	3195	0.0898279
TTTGGTTAGATAGGAG-mmLD10MR1	10hr LD R1	Rod BC	12.9035	22.8966	1486	2786	0.0944006
TTTGGTTAGTTTAGGA-mmLD10MR1	10hr LD R1	Rod BC	9.16389	20.1423	1166	2097	0.116357
TTTGTCATCAGCATGT-mmLD10MR1	10hr LD R1	Rod BC	5.01367	26.032	1487	2877	0.112617
TTTGTCATCTGTGCAA-mmLD10MR1	10hr LD R1	Rod BC	10.2246	29.3013	2972	7776	0.0844907
AAACCTGAGGAATGGA-mmLD10MR2	10hr LD R2	Rod BC	9.93995	25.0634	1220	2242	0.126673
AAACGGGCAGACGCTC-mmLD10MR2	10hr LD R2	Rod BC	-0.262962	31.9199	1195	2312	0.134083
AAAGATGTCGCTTGTC-mmLD10MR2	10hr LD R2	Rod BC	5.29346	30.0955	1070	1903	0.130846
AAATGCCCACATGGGA-mmLD10MR2	10hr LD R2	Rod BC	-3.99928	32.8615	1011	1933	0.126746
AAATGCCCACGAGGTA-mmLD10MR2	10hr LD R2	Rod BC	3.76834	35.9462	1417	2776	0.0871758
AAATGCCGTTTGTTGG-mmLD10MR2	10hr LD R2	Rod BC	4.4877	21.1605	1005	1844	0.144794
AACCGCGAGTGGAGAA-mmLD10MR2	10hr LD R2	Rod BC	2.67134	34.5034	1252	2313	0.110246
AACCGCGTCTCTGTCG-mmLD10MR2	10hr LD R2	Rod BC	-3.24674	24.2176	924	1582	0.149178
AACGTTGCACGCCAGT-mmLD10MR2	10hr LD R2	Rod BC	4.40731	27.4267	1289	2400	0.122917
AACTCAGCAATCCAAC-mmLD10MR2	10hr LD R2	Rod BC	1.65386	13.038	1326	2620	0.122137
AACTCTTCATCGGACC-mmLD10MR2	10hr LD R2	Rod BC	6.39435	28.2233	1088	2022	0.113254
AACTTTCCATGGGACA-mmLD10MR2	10hr LD R2	Rod BC	7.01516	29.0399	1005	1655	0.102719
AAGCCGCCAGCGTCCA-mmLD10MR2	10hr LD R2	Rod BC	3.56754	30.0684	1107	2074	0.114754
AAGGAGCCACTGAAGG-mmLD10MR2	10hr LD R2	Rod BC	6.42098	26.6689	1077	1977	0.130501
AAGGAGCTCCCAAGTA-mmLD10MR2	10hr LD R2	Rod BC	7.48643	29.883	967	1613	0.0657161
AAGGCAGAGGTTACCT-mmLD10MR2	10hr LD R2	Rod BC	8.65667	28.0129	1128	2162	0.126272
AAGTCTGCACGAAACG-mmLD10MR2	10hr LD R2	Rod BC	4.72905	26.876	1053	1985	0.148615
AAGTCTGTCGTAGGAG-mmLD10MR2	10hr LD R2	Rod BC	-2.07649	13.0084	1437	2887	0.177693
AATCCAGAGGCGATAC-mmLD10MR2	10hr LD R2	Rod BC	0.410683	21.6469	751	1080	0.0490741
AATCGGTCAGGCTGAA-mmLD10MR2	10hr LD R2	Rod BC	3.79882	25.9615	1315	2471	0.13274
AATCGGTTCATCTGCC-mmLD10MR2	10hr LD R2	Rod BC	2.6154	35.1829	920	1603	0.121647
ACACCAACAGGTGGAT-mmLD10MR2	10hr LD R2	Rod BC	5.4995	21.7684	996	1848	0.148268
ACACCGGCAGACGTAG-mmLD10MR2	10hr LD R2	Rod BC	-0.686566	26.6517	815	1332	0.130631
ACACCGGCATAGGATA-mmLD10MR2	10hr LD R2	Rod BC	-2.2433	13.5611	1573	3236	0.1267
ACACCGGCATCTCGCT-mmLD10MR2	10hr LD R2	Rod BC	-0.781365	17.1856	901	1458	0.109053
ACAGCCGTCGCTGATA-mmLD10MR2	10hr LD R2	Rod BC	-6.29481	23.406	790	1294	0.14915
ACAGCTACAAGCTGGA-mmLD10MR2	10hr LD R2	Rod BC	1.92142	12.8184	1315	2434	0.105588
ACATGGTAGATATGGT-mmLD10MR2	10hr LD R2	Rod BC	11.2168	20.1498	1078	1805	0.109695
ACCAGTAAGAATAGGG-mmLD10MR2	10hr LD R2	Rod BC	6.47446	13.9363	1492	2704	0.0669379
ACCAGTATCTTGTTTG-mmLD10MR2	10hr LD R2	Rod BC	12.3766	19.4322	1202	2206	0.0893019
ACCGTAAGTTGGAGGT-mmLD10MR2	10hr LD R2	Rod BC	-3.03315	22.0291	889	1498	0.141522
ACCTTTACAGACGCCT-mmLD10MR2	10hr LD R2	Rod BC	4.29237	20.8181	950	1622	0.126387
ACCTTTATCACCGGGT-mmLD10MR2	10hr LD R2	Rod BC	2.99567	21.3306	1006	1552	0.0579897
ACGAGGACACTTCTGC-mmLD10MR2	10hr LD R2	Rod BC	1.62916	29.0851	1229	2441	0.147481
ACGCAGCTCAGTGCAT-mmLD10MR2	10hr LD R2	Rod BC	4.38821	28.2496	1286	2333	0.104586
ACGCAGCTCTCTGAGA-mmLD10MR2	10hr LD R2	Rod BC	2.49694	24.1163	1293	2454	0.121434
ACGCCAGGTAGTACCT-mmLD10MR2	10hr LD R2	Rod BC	7.79818	29.8591	1295	2501	0.0843663
ACGGGCTGTATATGAG-mmLD10MR2	10hr LD R2	Rod BC	3.01184	27.7203	809	1375	0.0821818
ACTATCTAGCCCGAAA-mmLD10MR2	10hr LD R2	Rod BC	-11.6553	-1.39317	1298	2321	0.155106
ACTGAGTCAAGTCTGT-mmLD10MR2	10hr LD R2	Rod BC	1.74796	13.0662	1400	2813	0.126555
ACTGAGTTCTTTACGT-mmLD10MR2	10hr LD R2	Rod BC	11.2387	19.519	1126	2064	0.111919
ACTTGTTCAGTAGAGC-mmLD10MR2	10hr LD R2	Rod BC	8.29847	27.2749	1062	1854	0.131607
ACTTGTTTCTCAACTT-mmLD10MR2	10hr LD R2	Rod BC	5.09982	15.2872	1206	2314	0.0877269
AGAATAGCACGTGAGA-mmLD10MR2	10hr LD R2	Rod BC	10.7378	25.6578	1145	1987	0.141419
AGAATAGCATTGCGGC-mmLD10MR2	10hr LD R2	Rod BC	0.934921	32.4271	1048	1901	0.126775
AGACGTTAGTACACCT-mmLD10MR2	10hr LD R2	Rod BC	5.07439	20.4308	1095	1851	0.0853593
AGAGCTTAGAACTGTA-mmLD10MR2	10hr LD R2	Rod BC	13.2913	22.2854	1064	1857	0.120086
AGATCTGCAGGAATGC-mmLD10MR2	10hr LD R2	Rod BC	-4.93783	20.2685	783	1342	0.197466
AGCCTAACAAGTCTAC-mmLD10MR2	10hr LD R2	Rod BC	9.79641	19.2152	1118	2028	0.151381
AGCGGTCAGTCCGTAT-mmLD10MR2	10hr LD R2	Rod BC	4.46244	27.1779	1129	2045	0.112469
AGCGGTCTCCAGATCA-mmLD10MR2	10hr LD R2	Rod BC	3.93252	27.4766	1161	2039	0.108386
AGCGTATCAGGTCGTC-mmLD10MR2	10hr LD R2	Rod BC	-0.624919	23.9309	956	1551	0.0883301
AGCGTCGGTCATCCCT-mmLD10MR2	10hr LD R2	Rod BC	-2.21423	20.613	1236	1975	0.111899
AGCTCTCTCCGCGTTT-mmLD10MR2	10hr LD R2	Rod BC	3.75217	15.1059	1201	2080	0.138462
AGGGAGTAGGGCATGT-mmLD10MR2	10hr LD R2	Rod BC	4.70761	26.6815	1014	1831	0.125068
AGTCTTTAGTAAGTAC-mmLD10MR2	10hr LD R2	Rod BC	6.78016	13.9072	2020	4150	0.0973494
AGTGGGAGTCAGAGGT-mmLD10MR2	10hr LD R2	Rod BC	8.53603	28.1368	998	1757	0.121799
AGTGTCAGTAGCGCTC-mmLD10MR2	10hr LD R2	Rod BC	1.51936	28.9107	1047	1858	0.131862
AGTTGGTTCGGCCGAT-mmLD10MR2	10hr LD R2	Rod BC	3.95152	29.9705	1224	2100	0.097619
ATAGACCTCGACCAGC-mmLD10MR2	10hr LD R2	Rod BC	11.2877	23.0773	1085	1993	0.0832915
ATCACGACAAACCCAT-mmLD10MR2	10hr LD R2	Rod BC	0.225132	32.3059	982	1878	0.162407
ATCCACCTCTTGCATT-mmLD10MR2	10hr LD R2	Rod BC	10.2922	19.8133	1279	2432	0.100329
ATCTACTGTAGCGTGA-mmLD10MR2	10hr LD R2	Rod BC	11.8879	22.4205	1156	2009	0.0920856
ATCTGCCTCACGAAGG-mmLD10MR2	10hr LD R2	Rod BC	2.47591	24.026	1026	1801	0.0938368
ATGAGGGCACGAAAGC-mmLD10MR2	10hr LD R2	Rod BC	-1.28073	32.0991	1130	2107	0.142857
ATGAGGGGTCAGGACA-mmLD10MR2	10hr LD R2	Rod BC	-4.11582	22.4701	868	1504	0.155585
ATGAGGGTCGCGTAGC-mmLD10MR2	10hr LD R2	Rod BC	1.77267	32.9169	963	1748	0.129291
ATGTGTGAGACACGAC-mmLD10MR2	10hr LD R2	Rod BC	0.662059	32.6918	932	1642	0.138246
ATGTGTGGTCTCCACT-mmLD10MR2	10hr LD R2	Rod BC	1.14212	30.3374	727	1118	0.0948122
ATTATCCCACAGGTTT-mmLD10MR2	10hr LD R2	Rod BC	12.4273	19.7301	1262	2341	0.0939769
ATTGGACGTGTGGCTC-mmLD10MR2	10hr LD R2	Rod BC	3.46083	29.0888	1008	1783	0.130118
ATTGGTGAGTGAAGTT-mmLD10MR2	10hr LD R2	Rod BC	11.8115	23.7728	1148	1973	0.128738
CAACCTCCACGCTTTC-mmLD10MR2	10hr LD R2	Rod BC	1.56992	16.1299	1416	2947	0.10112
CAAGAAATCTTTCCTC-mmLD10MR2	10hr LD R2	Rod BC	11.5973	20.1705	1206	2363	0.121456
CAAGATCGTCGGCACT-mmLD10MR2	10hr LD R2	Rod BC	0.307241	33.0149	1001	1913	0.141662
CAAGGCCCAGTAAGCG-mmLD10MR2	10hr LD R2	Rod BC	1.13626	33.0063	946	1653	0.131881
CAAGGCCTCCTAGGGC-mmLD10MR2	10hr LD R2	Rod BC	3.74862	28.2824	1188	2414	0.144159
CACAAACGTAATCGTC-mmLD10MR2	10hr LD R2	Rod BC	12.4994	25.7953	1192	2254	0.108696
CACAAACTCTACGAGT-mmLD10MR2	10hr LD R2	Rod BC	10.9993	22.4081	1082	1916	0.0803758
CACACTCGTTACTGAC-mmLD10MR2	10hr LD R2	Rod BC	-2.39804	23.0342	980	1805	0.139612
CACACTCTCATGTAGC-mmLD10MR2	10hr LD R2	Rod BC	-0.712893	28.3405	814	1418	0.133286
CACAGGCGTAGAAAGG-mmLD10MR2	10hr LD R2	Rod BC	5.03623	28.2134	1215	2114	0.102649
CACAGTATCGGAAACG-mmLD10MR2	10hr LD R2	Rod BC	6.57671	32.2582	1149	2213	0.126525
CACATTTAGCAGACTG-mmLD10MR2	10hr LD R2	Rod BC	-4.98784	20.3828	839	1454	0.186382
CACCACTGTTACAGAA-mmLD10MR2	10hr LD R2	Rod BC	12.1376	22.6988	1070	1957	0.110884
CACCTTGGTACCGAGA-mmLD10MR2	10hr LD R2	Rod BC	2.03282	32.2604	1080	1992	0.136044
CAGAATCTCGTGGGAA-mmLD10MR2	10hr LD R2	Rod BC	3.02409	31.5026	1015	1827	0.139026
CAGAGAGGTCATCGGC-mmLD10MR2	10hr LD R2	Rod BC	2.38867	23.4877	1005	1551	0.0580271
CAGAGAGGTTACTGAC-mmLD10MR2	10hr LD R2	Rod BC	9.77089	21.5027	1163	2105	0.131591
CAGATCACACAGACTT-mmLD10MR2	10hr LD R2	Rod BC	11.1937	30.6808	1011	1869	0.160514
CAGATCATCGCCAAAT-mmLD10MR2	10hr LD R2	Rod BC	2.45191	27.7167	973	1738	0.120829
CAGCAGCCATACGCTA-mmLD10MR2	10hr LD R2	Rod BC	8.2081	29.7385	1283	2500	0.1236
CAGCAGCCATCACGTA-mmLD10MR2	10hr LD R2	Rod BC	-2.63358	22.7046	1089	2056	0.149319
CAGCAGCTCAGGCGAA-mmLD10MR2	10hr LD R2	Rod BC	-1.17433	32.0591	999	1732	0.155889
CAGGTGCTCACTTACT-mmLD10MR2	10hr LD R2	Rod BC	2.21247	32.9331	1008	1912	0.131799
CAGTAACCATCACGAT-mmLD10MR2	10hr LD R2	Rod BC	7.54027	18.3131	725	1144	0.0603147
CAGTAACTCGTACGGC-mmLD10MR2	10hr LD R2	Rod BC	1.7667	28.9164	1117	2056	0.139591
CATATGGGTCAACATC-mmLD10MR2	10hr LD R2	Rod BC	-2.55713	21.2136	943	1632	0.141544
CATATTCGTTCGCTAA-mmLD10MR2	10hr LD R2	Rod BC	2.8962	13.29	1374	2593	0.134207
CATCAAGAGGTTCCTA-mmLD10MR2	10hr LD R2	Rod BC	8.41173	24.4395	1104	2221	0.152184
CATCAAGCATAGACTC-mmLD10MR2	10hr LD R2	Rod BC	5.27834	15.0376	1399	2835	0.108642
CATCAAGGTCTAGGTT-mmLD10MR2	10hr LD R2	Rod BC	10.2207	22.5546	1180	2016	0.137401
CATCAGAGTGAGGGTT-mmLD10MR2	10hr LD R2	Rod BC	2.04723	30.4103	1002	1739	0.117884
CATCGAAGTCTCAACA-mmLD10MR2	10hr LD R2	Rod BC	-1.61788	15.7874	1294	2503	0.112665
CATGACAAGATCGGGT-mmLD10MR2	10hr LD R2	Rod BC	-2.90178	22.2423	1035	1850	0.158919
CATGACACATGAAGTA-mmLD10MR2	10hr LD R2	Rod BC	10.3069	20.4377	1261	2435	0.119918
CATGCCTAGCTATGCT-mmLD10MR2	10hr LD R2	Rod BC	7.95873	27.7351	1228	2280	0.107895
CATGGCGGTACCTACA-mmLD10MR2	10hr LD R2	Rod BC	2.80998	35.6946	1021	1836	0.1378
CCAATCCGTGGTGTAG-mmLD10MR2	10hr LD R2	Rod BC	-0.229227	26.521	1014	1874	0.130736
CCACCTACATGTAGTC-mmLD10MR2	10hr LD R2	Rod BC	3.1182	23.2566	1099	2026	0.117473
CCACCTATCCAGATCA-mmLD10MR2	10hr LD R2	Rod BC	7.28701	29.3417	1316	2630	0.112928
CCACCTATCTTCGGTC-mmLD10MR2	10hr LD R2	Rod BC	8.19746	27.6214	1352	2665	0.10394
CCACCTATCTTGCATT-mmLD10MR2	10hr LD R2	Rod BC	8.93423	26.6257	1309	2721	0.109519
CCACGGACAATACGCT-mmLD10MR2	10hr LD R2	Rod BC	0.870701	26.7612	1015	1833	0.120022
CCACGGAGTCTCTCGT-mmLD10MR2	10hr LD R2	Rod BC	4.12678	27.5166	1168	2218	0.130298
CCACGGAGTGCCTTGG-mmLD10MR2	10hr LD R2	Rod BC	0.153033	13.688	1548	3010	0.0830565
CCACTACAGACACTAA-mmLD10MR2	10hr LD R2	Rod BC	11.0833	24.0691	1139	2118	0.134561
CCAGCGAGTTACTGAC-mmLD10MR2	10hr LD R2	Rod BC	2.91535	35.5982	1396	2679	0.112355
CCATGTCGTAGGACAC-mmLD10MR2	10hr LD R2	Rod BC	5.98053	28.6437	1166	2200	0.131364
CCATTCGCAGCTGTAT-mmLD10MR2	10hr LD R2	Rod BC	1.33508	14.7308	1368	2474	0.107114
CCCAATCAGGCAGGTT-mmLD10MR2	10hr LD R2	Rod BC	0.315348	13.236	1681	3421	0.111956
CCCAATCAGGCGACAT-mmLD10MR2	10hr LD R2	Rod BC	3.16868	32.8298	1026	1793	0.0936977
CCCAATCGTCGGGTCT-mmLD10MR2	10hr LD R2	Rod BC	0.660898	13.3963	1663	3198	0.106942
CCCAGTTAGGAGTTGC-mmLD10MR2	10hr LD R2	Rod BC	0.716283	16.1448	1253	2289	0.104412
CCCATACAGTACGACG-mmLD10MR2	10hr LD R2	Rod BC	2.84084	34.3788	1011	1760	0.104545
CCCATACTCGTGGTCG-mmLD10MR2	10hr LD R2	Rod BC	3.33799	33.5132	1529	2968	0.130054
CCCTCCTGTGTTGAGG-mmLD10MR2	10hr LD R2	Rod BC	2.91563	31.2893	1033	1838	0.118063
CCGGGATGTCTCTCTG-mmLD10MR2	10hr LD R2	Rod BC	-3.31269	22.8186	919	1650	0.118182
CCGGTAGGTAATTGGA-mmLD10MR2	10hr LD R2	Rod BC	9.71955	19.4105	1027	1801	0.141588
CCGGTAGGTTTGTGTG-mmLD10MR2	10hr LD R2	Rod BC	-5.2312	21.5539	744	1265	0.181028
CCGTGGACATTGAGCT-mmLD10MR2	10hr LD R2	Rod BC	0.27173	33.0418	771	1347	0.161099
CCGTGGACATTGGTAC-mmLD10MR2	10hr LD R2	Rod BC	2.50341	32.4	1112	2269	0.143235
CCGTGGATCAGGCGAA-mmLD10MR2	10hr LD R2	Rod BC	-0.289184	32.9801	1005	1748	0.108124
CCGTTCAGTTGTGGCC-mmLD10MR2	10hr LD R2	Rod BC	-1.67243	16.2004	1142	2142	0.11718
CCTAAAGAGCCTCGTG-mmLD10MR2	10hr LD R2	Rod BC	2.32415	29.7644	1031	1822	0.130626
CCTACACAGGGTCTCC-mmLD10MR2	10hr LD R2	Rod BC	0.820265	14.8252	1477	3104	0.115013
CCTACACTCCCTAACC-mmLD10MR2	10hr LD R2	Rod BC	2.16787	12.5489	1327	2648	0.11858
CCTATTACAAACTGCT-mmLD10MR2	10hr LD R2	Rod BC	-6.39591	21.2067	760	1339	0.196415
CCTATTAGTTATGTGC-mmLD10MR2	10hr LD R2	Rod BC	5.75389	14.6721	1371	2669	0.09142
CCTCTGACACCCTATC-mmLD10MR2	10hr LD R2	Rod BC	0.657434	14.0153	1171	2394	0.0956558
CCTTCCCCAAGCTGTT-mmLD10MR2	10hr LD R2	Rod BC	-4.25373	19.9388	796	1406	0.128023
CCTTCCCGTACTTGAC-mmLD10MR2	10hr LD R2	Rod BC	4.77057	27.033	1151	2177	0.14056
CCTTCCCGTCGGATCC-mmLD10MR2	10hr LD R2	Rod BC	-8.21295	22.7178	871	1518	0.117918
CCTTCCCGTTTAAGCC-mmLD10MR2	10hr LD R2	Rod BC	-0.98734	14.808	1442	2592	0.087963
CCTTTCTCAGTCAGAG-mmLD10MR2	10hr LD R2	Rod BC	3.659	20.5329	783	1126	0.071048
CGAACATCAGCTCGAC-mmLD10MR2	10hr LD R2	Rod BC	-2.3762	10.8986	1180	1891	0.0713908
CGAATGTCAGCTGTTA-mmLD10MR2	10hr LD R2	Rod BC	-4.17808	26.7944	1105	2184	0.1337
CGACTTCGTACAGCAG-mmLD10MR2	10hr LD R2	Rod BC	13.8523	23.978	1385	2482	0.109589
CGAGCACCACCGGAAA-mmLD10MR2	10hr LD R2	Rod BC	0.705768	28.6876	1080	2007	0.132536
CGATCGGCATACGCCG-mmLD10MR2	10hr LD R2	Rod BC	6.648	32.3774	974	1822	0.136663
CGATTGACACGTCTCT-mmLD10MR2	10hr LD R2	Rod BC	4.87529	24.1216	1213	2339	0.162463
CGCGGTATCCAGGGCT-mmLD10MR2	10hr LD R2	Rod BC	0.811008	32.6267	959	1817	0.156852
CGCGGTATCTAACTCT-mmLD10MR2	10hr LD R2	Rod BC	1.81187	19.9716	1005	1883	0.125332
CGCGTTTAGATGTGTA-mmLD10MR2	10hr LD R2	Rod BC	1.69186	33.4221	1093	1898	0.130664
CGCGTTTTCACGAAGG-mmLD10MR2	10hr LD R2	Rod BC	0.862192	31.0233	985	1766	0.126274
CGCTATCAGTATCTCG-mmLD10MR2	10hr LD R2	Rod BC	7.82453	19.1818	954	1628	0.125921
CGCTGGACAAGTAATG-mmLD10MR2	10hr LD R2	Rod BC	10.6736	25.1427	1337	2606	0.144666
CGCTTCATCGTCTGAA-mmLD10MR2	10hr LD R2	Rod BC	1.89968	16.7951	1017	1796	0.0840757
CGGACGTCAGATCGGA-mmLD10MR2	10hr LD R2	Rod BC	0.944006	32.9612	986	1811	0.137493
CGGAGTCTCAAGGTAA-mmLD10MR2	10hr LD R2	Rod BC	7.02275	33.2118	1068	1825	0.116712
CGGCTAGTCACTCCTG-mmLD10MR2	10hr LD R2	Rod BC	-7.00045	24.6147	1447	2944	0.10394
CGGGTCACAGACGCTC-mmLD10MR2	10hr LD R2	Rod BC	1.9042	31.4822	1114	1965	0.130789
CGGGTCATCGAGGTAG-mmLD10MR2	10hr LD R2	Rod BC	2.07596	12.4223	1724	3609	0.131892
CGTAGCGCAAGACACG-mmLD10MR2	10hr LD R2	Rod BC	3.75673	34.2417	1300	2450	0.129796
CGTCACTCAGCTGCTG-mmLD10MR2	10hr LD R2	Rod BC	2.56357	35.3616	1131	2167	0.140286
CGTCACTGTTTGTTGG-mmLD10MR2	10hr LD R2	Rod BC	3.55915	22.7521	875	1497	0.125585
CGTCCATAGTGGTAAT-mmLD10MR2	10hr LD R2	Rod BC	8.95816	19.8417	1124	2089	0.142652
CGTGTCTAGCAATATG-mmLD10MR2	10hr LD R2	Rod BC	10.6911	22.8407	1108	1965	0.119084
CGTGTCTTCCTTAATC-mmLD10MR2	10hr LD R2	Rod BC	12.2029	22.1862	1944	4416	0.126812
CGTTAGAGTACACCGC-mmLD10MR2	10hr LD R2	Rod BC	4.4055	27.0954	970	1625	0.117538
CGTTCTGAGTGAAGTT-mmLD10MR2	10hr LD R2	Rod BC	8.98165	27.6746	1038	1900	0.165263
CGTTGGGTCAGTACGT-mmLD10MR2	10hr LD R2	Rod BC	2.10187	26.1681	1012	1598	0.107635
CGTTGGGTCAGTTGAC-mmLD10MR2	10hr LD R2	Rod BC	2.14093	26.2638	857	1496	0.139706
CTAACTTAGCTATGCT-mmLD10MR2	10hr LD R2	Rod BC	9.72694	21.0962	1044	1912	0.11454
CTAAGACCAGTAGAGC-mmLD10MR2	10hr LD R2	Rod BC	11.9934	20.7144	1147	2038	0.112856
CTACACCGTATAATGG-mmLD10MR2	10hr LD R2	Rod BC	11.8954	21.8573	1103	2113	0.100331
CTACATTCATTGGTAC-mmLD10MR2	10hr LD R2	Rod BC	6.29209	13.793	1951	3959	0.10533
CTAGAGTGTAGTAGTA-mmLD10MR2	10hr LD R2	Rod BC	13.1481	22.3549	1212	2198	0.11374
CTCACACCACGGACAA-mmLD10MR2	10hr LD R2	Rod BC	2.12632	26.0472	960	1710	0.126316
CTCATTAAGTCGCCGT-mmLD10MR2	10hr LD R2	Rod BC	2.37081	32.9985	1068	2014	0.124628
CTCCTAGTCCTCATTA-mmLD10MR2	10hr LD R2	Rod BC	11.4813	19.6549	1292	2427	0.108776
CTCGGGATCCCTCTTT-mmLD10MR2	10hr LD R2	Rod BC	2.62936	22.3744	854	1508	0.11008
CTCGTCAAGATCCCGC-mmLD10MR2	10hr LD R2	Rod BC	3.81719	27.4736	1225	2193	0.100319
CTCGTCACATGACGGA-mmLD10MR2	10hr LD R2	Rod BC	4.89871	30.5378	1426	2746	0.164239
CTCTAATTCCTCAACC-mmLD10MR2	10hr LD R2	Rod BC	10.7813	24.0643	1176	2160	0.106481
CTCTGGTCACATCCGG-mmLD10MR2	10hr LD R2	Rod BC	-4.26708	27.9285	1379	2764	0.130608
CTCTGGTCAGCTTCGG-mmLD10MR2	10hr LD R2	Rod BC	-3.01997	24.2623	1149	2103	0.150262
CTCTGGTGTCCGTGAC-mmLD10MR2	10hr LD R2	Rod BC	-0.135057	31.3102	1009	1804	0.120288
CTGATAGAGGTGCTAG-mmLD10MR2	10hr LD R2	Rod BC	-3.1362	22.2238	877	1551	0.185042
CTGATAGAGTGAATTG-mmLD10MR2	10hr LD R2	Rod BC	12.0567	20.2612	981	1650	0.111515
CTGCGGATCCGCGTTT-mmLD10MR2	10hr LD R2	Rod BC	-4.10727	16.7192	1521	2974	0.10121
CTGCTGTAGCACACAG-mmLD10MR2	10hr LD R2	Rod BC	1.75475	26.1763	940	1535	0.0957655
CTGCTGTAGTTGAGTA-mmLD10MR2	10hr LD R2	Rod BC	12.1917	25.8536	1198	2219	0.132492
CTGGTCTAGACCTAGG-mmLD10MR2	10hr LD R2	Rod BC	6.36981	31.8827	1154	2199	0.126421
CTGGTCTGTCTCTTTA-mmLD10MR2	10hr LD R2	Rod BC	10.8512	27.1232	1195	2216	0.092509
CTGGTCTTCCATGAGT-mmLD10MR2	10hr LD R2	Rod BC	7.15991	28.832	1113	2040	0.117647
CTTCTCTCAGTGAGTG-mmLD10MR2	10hr LD R2	Rod BC	5.88909	17.9606	1000	1696	0.145047
CTTGGCTCAGTCAGAG-mmLD10MR2	10hr LD R2	Rod BC	10.3452	31.9289	1003	1848	0.142316
CTTTGCGTCAGAGACG-mmLD10MR2	10hr LD R2	Rod BC	4.00246	29.5463	1192	2225	0.105618
CTTTGCGTCCGTAGGC-mmLD10MR2	10hr LD R2	Rod BC	5.18892	28.0588	1333	2290	0.117904
GAACATCTCTCCAACC-mmLD10MR2	10hr LD R2	Rod BC	5.83294	21.8982	938	1703	0.130358
GAATGAACACACGCTG-mmLD10MR2	10hr LD R2	Rod BC	3.51779	22.7884	1030	1687	0.0924718
GAATGAAGTGTAATGA-mmLD10MR2	10hr LD R2	Rod BC	11.7499	18.7107	915	1516	0.0600264
GAATGAATCCTACAGA-mmLD10MR2	10hr LD R2	Rod BC	6.70543	13.8997	1548	3030	0.118812
GACAGAGAGACAGACC-mmLD10MR2	10hr LD R2	Rod BC	2.95104	31.7244	887	1542	0.134241
GACAGAGCACACGCTG-mmLD10MR2	10hr LD R2	Rod BC	7.90391	30.1996	1076	1992	0.10994
GACCAATTCAACGGGA-mmLD10MR2	10hr LD R2	Rod BC	10.9468	24.9047	1161	2089	0.123504
GACGCGTAGTGTGAAT-mmLD10MR2	10hr LD R2	Rod BC	2.66136	31.9528	1037	1758	0.145051
GAGCAGAGTTCGTCTC-mmLD10MR2	10hr LD R2	Rod BC	6.0123	31.6752	1101	1972	0.123225
GAGCAGATCTCTGAGA-mmLD10MR2	10hr LD R2	Rod BC	0.12777	26.4155	1051	1794	0.137681
GATCAGTCATTGTGCA-mmLD10MR2	10hr LD R2	Rod BC	4.95455	35.4627	1188	2104	0.112643
GATCGATCATGCAATC-mmLD10MR2	10hr LD R2	Rod BC	7.72045	29.7281	1191	2262	0.0915119
GATCTAGAGGACGAAA-mmLD10MR2	10hr LD R2	Rod BC	11.4872	21.4025	1016	1780	0.121348
GATGAAAGTACATGTC-mmLD10MR2	10hr LD R2	Rod BC	11.2865	22.9531	1045	1978	0.124874
GATGAAAGTATCAGTC-mmLD10MR2	10hr LD R2	Rod BC	5.90804	15.2729	1561	3025	0.101157
GATTCAGCAGCAGTTT-mmLD10MR2	10hr LD R2	Rod BC	7.83068	29.8024	1239	2330	0.106009
GCAATCATCCGAGCCA-mmLD10MR2	10hr LD R2	Rod BC	-1.55998	27.1929	816	1343	0.076694
GCAGCCATCTCTAAGG-mmLD10MR2	10hr LD R2	Rod BC	2.72184	30.4924	1210	2264	0.129417
GCAGTTAGTCTAGAGG-mmLD10MR2	10hr LD R2	Rod BC	12.5045	24.9553	1302	2678	0.100448
GCAGTTATCCATGAAC-mmLD10MR2	10hr LD R2	Rod BC	8.00285	15.5548	918	1628	0.11855
GCATACAGTAAGAGGA-mmLD10MR2	10hr LD R2	Rod BC	11.4292	24.4146	1201	2151	0.121339
GCATACATCGCCATAA-mmLD10MR2	10hr LD R2	Rod BC	-4.84032	20.428	720	1303	0.209517
GCATGATGTGTGAAAT-mmLD10MR2	10hr LD R2	Rod BC	-4.97797	20.1007	761	1221	0.167895
GCGACCATCCCTTGTG-mmLD10MR2	10hr LD R2	Rod BC	2.51275	34.7822	1409	2826	0.141189
GCGAGAACAAACTGTC-mmLD10MR2	10hr LD R2	Rod BC	6.26763	34.027	1297	2581	0.106935
GCGAGAAGTGCAACTT-mmLD10MR2	10hr LD R2	Rod BC	1.99717	31.5269	1016	1845	0.130623
GCGCAGTGTAGCGCAA-mmLD10MR2	10hr LD R2	Rod BC	0.609236	33.657	968	1729	0.157895
GCGCCAAGTTGTTTGG-mmLD10MR2	10hr LD R2	Rod BC	-0.82651	14.7483	1374	2394	0.0835422
GCGGGTTGTCACCTAA-mmLD10MR2	10hr LD R2	Rod BC	0.127473	23.9151	712	1072	0.0279851
GCTCCTAAGACTTTCG-mmLD10MR2	10hr LD R2	Rod BC	3.61674	15.0532	1228	2161	0.132346
GCTCTGTTCGGATGTT-mmLD10MR2	10hr LD R2	Rod BC	8.91834	31.115	1772	3713	0.111769
GCTGCTTCAAGGTTCT-mmLD10MR2	10hr LD R2	Rod BC	8.94637	28.3016	1241	2332	0.11964
GCTTCCACATGGAATA-mmLD10MR2	10hr LD R2	Rod BC	9.66864	19.1903	998	1864	0.160408
GCTTGAAGTATAGTAG-mmLD10MR2	10hr LD R2	Rod BC	11.2526	23.288	1046	1903	0.148187
GGAATAACAGACGCCT-mmLD10MR2	10hr LD R2	Rod BC	2.51089	26.0994	851	1425	0.125614
GGACAAGCAATGACCT-mmLD10MR2	10hr LD R2	Rod BC	-1.5547	26.3812	1018	1799	0.114508
GGACAAGTCACTTATC-mmLD10MR2	10hr LD R2	Rod BC	8.03781	19.7351	923	1547	0.1351
GGACATTCAGAGCCAA-mmLD10MR2	10hr LD R2	Rod BC	2.13128	12.5883	1220	2246	0.117988
GGATTACAGCGTCAAG-mmLD10MR2	10hr LD R2	Rod BC	9.81017	19.3994	994	1746	0.143184
GGATTACGTGTAACGG-mmLD10MR2	10hr LD R2	Rod BC	10.5424	25.86	1049	1932	0.141304
GGCAATTAGCATCATC-mmLD10MR2	10hr LD R2	Rod BC	12.5721	25.2768	1238	2223	0.099865
GGCAATTCACAAGACG-mmLD10MR2	10hr LD R2	Rod BC	0.916635	27.9318	1062	1910	0.11623
GGCAATTGTTTGGGCC-mmLD10MR2	10hr LD R2	Rod BC	3.58197	23.5287	989	1804	0.0825942
GGCAATTTCAGCGACC-mmLD10MR2	10hr LD R2	Rod BC	4.35987	31.1216	1318	2472	0.113673
GGCCGATTCCCTTGTG-mmLD10MR2	10hr LD R2	Rod BC	-3.56555	13.9054	1668	3429	0.0825314
GGCGACTGTGAGCGAT-mmLD10MR2	10hr LD R2	Rod BC	-2.78004	21.792	867	1392	0.157328
GGCGTGTGTGGTACAG-mmLD10MR2	10hr LD R2	Rod BC	-2.51601	15.2263	1447	2675	0.112523
GGCTGGTAGCGTTGCC-mmLD10MR2	10hr LD R2	Rod BC	-4.06863	16.8303	1423	2600	0.114615
GGGACCTCAAGCCGTC-mmLD10MR2	10hr LD R2	Rod BC	-0.0765516	27.0964	980	1778	0.143982
GGGAGATAGCAGCCTC-mmLD10MR2	10hr LD R2	Rod BC	-3.00036	22.3026	1003	1753	0.159156
GGGAGATAGTCAAGGC-mmLD10MR2	10hr LD R2	Rod BC	2.48536	33.1636	953	1720	0.138372
GGGCACTCACCCTATC-mmLD10MR2	10hr LD R2	Rod BC	-5.34392	21.119	629	1055	0.188626
GGGCACTTCCGATATG-mmLD10MR2	10hr LD R2	Rod BC	2.34029	30.5236	1190	2331	0.135564
GGGCATCAGTGCGATG-mmLD10MR2	10hr LD R2	Rod BC	-2.83349	14.9759	1145	1786	0.102464
GGGTTGCCAATACGCT-mmLD10MR2	10hr LD R2	Rod BC	1.92868	31.2102	1002	1788	0.122483
GGTGAAGAGACAGGCT-mmLD10MR2	10hr LD R2	Rod BC	-4.84094	21.7719	760	1259	0.18189
GGTGAAGGTCAAGCGA-mmLD10MR2	10hr LD R2	Rod BC	1.1034	29.0534	884	1569	0.170809
GTAACTGCAAGCCCAC-mmLD10MR2	10hr LD R2	Rod BC	1.8235	22.775	777	1271	0.0479937
GTACGTATCCTCTAGC-mmLD10MR2	10hr LD R2	Rod BC	5.81506	17.8128	843	1493	0.106497
GTAGGCCTCGGAAATA-mmLD10MR2	10hr LD R2	Rod BC	1.36803	27.0661	936	1613	0.17049
GTCACAATCTTCAACT-mmLD10MR2	10hr LD R2	Rod BC	3.57507	24.4527	864	1406	0.117354
GTCACGGCAGGCTGAA-mmLD10MR2	10hr LD R2	Rod BC	-0.699706	26.6599	1025	1734	0.137255
GTCATTTCAAGAGGCT-mmLD10MR2	10hr LD R2	Rod BC	-4.17122	21.9924	817	1311	0.141114
GTCCTCAAGATGGGTC-mmLD10MR2	10hr LD R2	Rod BC	-3.57002	23.0482	1022	1674	0.126045
GTCGGGTCAGGTGGAT-mmLD10MR2	10hr LD R2	Rod BC	2.105	31.2322	975	1658	0.139928
GTCGTAAAGCCGATTT-mmLD10MR2	10hr LD R2	Rod BC	5.38156	31.1991	992	1761	0.150483
GTCTCGTCATGTTCCC-mmLD10MR2	10hr LD R2	Rod BC	1.04874	32.1572	960	1716	0.141608
GTCTCGTTCCGCAGTG-mmLD10MR2	10hr LD R2	Rod BC	3.52161	32.3438	1249	2324	0.122203
GTCTTCGAGATATACG-mmLD10MR2	10hr LD R2	Rod BC	9.581	26.5787	1137	2128	0.12641
GTGAAGGTCAGAGACG-mmLD10MR2	10hr LD R2	Rod BC	-4.60253	22.4235	1032	1734	0.150519
GTGCAGCCAAGCCGCT-mmLD10MR2	10hr LD R2	Rod BC	-4.3087	23.7884	1021	1811	0.122032
GTGCATATCGCGATCG-mmLD10MR2	10hr LD R2	Rod BC	2.01761	31.2718	992	1853	0.135996
GTGCTTCCACCAGATT-mmLD10MR2	10hr LD R2	Rod BC	-5.68872	29.9336	1353	2388	0.106784
GTGCTTCCATAGTAAG-mmLD10MR2	10hr LD R2	Rod BC	9.68953	19.1881	885	1515	0.136634
GTGGGTCGTGTCCTCT-mmLD10MR2	10hr LD R2	Rod BC	0.608976	32.7892	1041	1977	0.149722
GTGTGCGGTCGAGTTT-mmLD10MR2	10hr LD R2	Rod BC	-5.75105	22.6291	907	1592	0.172739
GTGTGCGTCCCTAACC-mmLD10MR2	10hr LD R2	Rod BC	-2.26537	32.0822	1126	2089	0.148875
GTTAAGCAGCTGGAAC-mmLD10MR2	10hr LD R2	Rod BC	4.90738	21.6021	1123	1994	0.128385
GTTAAGCGTTCCCTTG-mmLD10MR2	10hr LD R2	Rod BC	1.42493	31.3058	1032	1925	0.13039
GTTAAGCTCGGAAATA-mmLD10MR2	10hr LD R2	Rod BC	9.15218	21.902	1110	1901	0.130984
GTTCATTGTAGCCTAT-mmLD10MR2	10hr LD R2	Rod BC	10.1667	19.6243	1148	1942	0.123069
GTTCATTTCAAAGTAG-mmLD10MR2	10hr LD R2	Rod BC	6.62153	13.9468	1683	3135	0.0807018
GTTTCTAAGGTGCTTT-mmLD10MR2	10hr LD R2	Rod BC	4.93766	21.511	1029	1906	0.129591
GTTTCTACACGGTAGA-mmLD10MR2	10hr LD R2	Rod BC	10.493	20.2334	1064	1822	0.113063
TAAGCGTCATGTTGAC-mmLD10MR2	10hr LD R2	Rod BC	3.90101	29.1534	896	1428	0.0462185
TAAGTGCCAATGAATG-mmLD10MR2	10hr LD R2	Rod BC	-4.57863	20.4403	740	1262	0.178288
TACCTATCACATTAGC-mmLD10MR2	10hr LD R2	Rod BC	8.64219	19.6858	1083	1803	0.0787576
TACCTATGTACCGTTA-mmLD10MR2	10hr LD R2	Rod BC	7.48033	31.2036	1086	1866	0.11254
TACCTATGTTAAGACA-mmLD10MR2	10hr LD R2	Rod BC	12.4629	18.9936	1198	2315	0.108855
TACCTTACAAGTAATG-mmLD10MR2	10hr LD R2	Rod BC	6.67603	13.9656	1614	3128	0.092711
TACGGGCAGGTAGCTG-mmLD10MR2	10hr LD R2	Rod BC	0.38561	32.8707	1027	1943	0.13999
TACTTACGTGTAATGA-mmLD10MR2	10hr LD R2	Rod BC	13.4574	22.5565	1365	2435	0.103901
TACTTGTTCATCTGCC-mmLD10MR2	10hr LD R2	Rod BC	1.23567	15.6432	1189	2248	0.101423
TAGACCATCTGGTTCC-mmLD10MR2	10hr LD R2	Rod BC	5.89687	22.4001	1172	2021	0.149431
TAGAGCTAGCCAGAAC-mmLD10MR2	10hr LD R2	Rod BC	2.59697	33.809	985	1676	0.130072
TATCAGGAGACTCGGA-mmLD10MR2	10hr LD R2	Rod BC	10.4762	23.6166	1135	2068	0.160542
TCAACGAGTCAGAGGT-mmLD10MR2	10hr LD R2	Rod BC	8.34957	23.4966	978	1748	0.14016
TCAGATGCACAACGCC-mmLD10MR2	10hr LD R2	Rod BC	6.29439	33.8751	1423	2822	0.0960312
TCAGATGTCTTGCATT-mmLD10MR2	10hr LD R2	Rod BC	2.99356	23.5572	1097	1963	0.11462
TCAGCAATCTACCTGC-mmLD10MR2	10hr LD R2	Rod BC	1.15255	15.2549	1149	2178	0.0982553
TCAGGATGTCACTTCC-mmLD10MR2	10hr LD R2	Rod BC	1.78821	20.4003	851	1369	0.128561
TCCACACCAGACAAGC-mmLD10MR2	10hr LD R2	Rod BC	-2.07811	21.6275	1059	1772	0.124718
TCGCGAGAGGGTGTGT-mmLD10MR2	10hr LD R2	Rod BC	1.89818	30.9455	1141	2219	0.143758
TCGCGAGGTACAAGTA-mmLD10MR2	10hr LD R2	Rod BC	1.98936	29.4935	1029	1874	0.138741
TCGTAGACAATAAGCA-mmLD10MR2	10hr LD R2	Rod BC	6.35033	22.8748	880	1553	0.1481
TCGTAGACAGGTGGAT-mmLD10MR2	10hr LD R2	Rod BC	9.26001	32.7533	1150	2215	0.148533
TCGTAGATCCAGTAGT-mmLD10MR2	10hr LD R2	Rod BC	8.04569	19.0415	871	1300	0.0823077
TCGTAGATCTACTATC-mmLD10MR2	10hr LD R2	Rod BC	6.37986	15.3242	1068	2027	0.116922
TCTATTGTCGGCTACG-mmLD10MR2	10hr LD R2	Rod BC	2.80218	30.52	1067	1956	0.125256
TCTCATAGTGCAACTT-mmLD10MR2	10hr LD R2	Rod BC	-1.85233	32.7454	842	1438	0.15299
TCTCATATCTGTCAAG-mmLD10MR2	10hr LD R2	Rod BC	6.82744	13.9786	1254	2328	0.0936426
TCTGAGAAGATAGTCA-mmLD10MR2	10hr LD R2	Rod BC	5.55697	14.3475	1078	1694	0.0501771
TCTGAGATCACAGGCC-mmLD10MR2	10hr LD R2	Rod BC	4.63727	27.6727	1242	2268	0.121252
TCTGGAATCCAAAGTC-mmLD10MR2	10hr LD R2	Rod BC	9.88855	24.2512	1105	1951	0.127627
TCTTTCCCATACGCTA-mmLD10MR2	10hr LD R2	Rod BC	4.98295	22.4477	994	1815	0.125069
TCTTTCCCATGCCACG-mmLD10MR2	10hr LD R2	Rod BC	-2.04692	21.6912	968	1684	0.134798
TGACGGCAGTTGTAGA-mmLD10MR2	10hr LD R2	Rod BC	1.11399	32.934	1087	2034	0.154867
TGACTTTCAGGAATCG-mmLD10MR2	10hr LD R2	Rod BC	10.4193	25.9049	1006	1934	0.145295
TGAGAGGAGAGTAAGG-mmLD10MR2	10hr LD R2	Rod BC	13.395	22.1294	1271	2372	0.121838
TGAGAGGCACTTCGAA-mmLD10MR2	10hr LD R2	Rod BC	-4.20537	16.5358	1784	3651	0.0629964
TGAGCCGCACATCCAA-mmLD10MR2	10hr LD R2	Rod BC	0.910194	27.8988	1222	2371	0.126107
TGCCAAAAGATAGCAT-mmLD10MR2	10hr LD R2	Rod BC	11.5466	24.5442	1121	2083	0.119059
TGCGCAGAGGGTTCCC-mmLD10MR2	10hr LD R2	Rod BC	0.0484194	31.9322	913	1671	0.128067
TGCGCAGGTAGCACGA-mmLD10MR2	10hr LD R2	Rod BC	-7.0127	22.906	783	1371	0.212254
TGCGCAGTCCCGACTT-mmLD10MR2	10hr LD R2	Rod BC	-0.209709	28.4206	813	1294	0.105873
TGCGCAGTCTTGCATT-mmLD10MR2	10hr LD R2	Rod BC	4.67192	27.1428	1251	2369	0.125791
TGCGGGTAGGATGTAT-mmLD10MR2	10hr LD R2	Rod BC	3.93311	35.3051	1269	2269	0.114588
TGCGTGGCACCCTATC-mmLD10MR2	10hr LD R2	Rod BC	3.18669	33.2895	1044	2004	0.113772
TGGACGCCAGGAACGT-mmLD10MR2	10hr LD R2	Rod BC	-2.27131	22.1984	1047	1687	0.117368
TGGCGCAAGAAAGTGG-mmLD10MR2	10hr LD R2	Rod BC	1.20059	30.5413	1075	1728	0.0954861
TGGCGCATCGGCGCTA-mmLD10MR2	10hr LD R2	Rod BC	1.39369	30.6846	927	1610	0.149689
TGGCTGGCACGCTTTC-mmLD10MR2	10hr LD R2	Rod BC	4.03392	30.2057	1125	2066	0.0997096
TGGCTGGTCAGGCAAG-mmLD10MR2	10hr LD R2	Rod BC	-4.35898	23.8672	1047	1905	0.137533
TGGGCGTGTCTCAACA-mmLD10MR2	10hr LD R2	Rod BC	-2.80986	22.0875	875	1515	0.128053
TGGGCGTTCGCCATAA-mmLD10MR2	10hr LD R2	Rod BC	1.84041	31.098	818	1343	0.0908414
TGGTTCCAGTAGATGT-mmLD10MR2	10hr LD R2	Rod BC	7.6457	19.6649	887	1537	0.156799
TGTATTCGTCCATGAT-mmLD10MR2	10hr LD R2	Rod BC	7.8457	15.7518	885	1370	0.118978
TGTCCCATCTCGATGA-mmLD10MR2	10hr LD R2	Rod BC	1.81434	30.7101	1057	1926	0.142783
TGTGTTTGTAGCTTGT-mmLD10MR2	10hr LD R2	Rod BC	-0.89527	15.3463	1314	2197	0.107419
TTAGGACAGAACTCGG-mmLD10MR2	10hr LD R2	Rod BC	-0.778163	33.3455	854	1439	0.123697
TTAGTTCAGCTAAACA-mmLD10MR2	10hr LD R2	Rod BC	9.16527	25.7602	864	1531	0.136512
TTAGTTCGTCGCTTCT-mmLD10MR2	10hr LD R2	Rod BC	5.96071	28.2533	1092	1953	0.117256
TTATGCTGTCATGCAT-mmLD10MR2	10hr LD R2	Rod BC	1.44638	13.8129	1347	2473	0.0930044
TTCCCAGCACATTCGA-mmLD10MR2	10hr LD R2	Rod BC	2.60942	27.5181	1148	2077	0.105441
TTCGGTCAGTCGTACT-mmLD10MR2	10hr LD R2	Rod BC	1.93063	14.5272	1820	3575	0.123916
TTCTACATCTCGGACG-mmLD10MR2	10hr LD R2	Rod BC	-6.56124	21.8105	1235	2394	0.169173
TTCTCAAAGCTGTTCA-mmLD10MR2	10hr LD R2	Rod BC	4.69121	14.3415	1363	2663	0.127676
TTGAACGAGGCTCAGA-mmLD10MR2	10hr LD R2	Rod BC	-2.41349	16.0402	1319	2227	0.0875617
TTGACTTAGTTGCAGG-mmLD10MR2	10hr LD R2	Rod BC	0.806103	16.5313	1219	2438	0.11854
TTGCCGTAGCGATGAC-mmLD10MR2	10hr LD R2	Rod BC	-1.72546	11.9338	1872	3989	0.131361
TTGCCGTCAACGATCT-mmLD10MR2	10hr LD R2	Rod BC	4.30583	29.445	1196	2324	0.130379
TTGCCGTCATACCATG-mmLD10MR2	10hr LD R2	Rod BC	2.71446	33.6185	1024	1849	0.141157
TTGCCGTTCCATGAGT-mmLD10MR2	10hr LD R2	Rod BC	10.1379	30.2742	1267	2447	0.105435
TTGCGTCAGGACAGAA-mmLD10MR2	10hr LD R2	Rod BC	5.24423	30.7148	1135	2037	0.129111
TTGCGTCCAATTCCTT-mmLD10MR2	10hr LD R2	Rod BC	4.54266	33.5913	1140	2094	0.0916905
TTGCGTCCATACAGCT-mmLD10MR2	10hr LD R2	Rod BC	3.16214	25.1558	868	1493	0.121232
TTGGAACAGGTAAACT-mmLD10MR2	10hr LD R2	Rod BC	13.3991	22.8556	1424	2900	0.134483
TTGGAACTCCTATGTT-mmLD10MR2	10hr LD R2	Rod BC	12.7737	22.2426	1410	2863	0.14635
TTGTAGGGTCTCTCGT-mmLD10MR2	10hr LD R2	Rod BC	1.46682	19.7196	710	1103	0.087942
TTGTAGGGTTCGCGAC-mmLD10MR2	10hr LD R2	Rod BC	2.77835	35.584	1141	1992	0.121486
TTTACTGCACCGAAAG-mmLD10MR2	10hr LD R2	Rod BC	-2.95977	22.5847	927	1610	0.142857
TTTCCTCAGGGATGGG-mmLD10MR2	10hr LD R2	Rod BC	1.90728	27.5518	996	1672	0.138158
TTTGTCATCAAACCGT-mmLD10MR2	10hr LD R2	Rod BC	7.50723	25.9222	1272	2443	0.117888
AAACCTGGTCCATGAT-mmLD24MC	24hr LD	Rod BC	-5.02201	21.6098	663	1113	0.148248
AAACGGGAGTACGCGA-mmLD24MC	24hr LD	Rod BC	-4.54264	21.9699	880	1511	0.172733
AAACGGGTCTGCGTAA-mmLD24MC	24hr LD	Rod BC	4.22554	30.3166	900	1555	0.142765
AAAGATGAGCCACCTG-mmLD24MC	24hr LD	Rod BC	-0.805554	33.7848	724	1120	0.136607
AAAGATGAGGCTCAGA-mmLD24MC	24hr LD	Rod BC	5.29424	19.4638	896	1539	0.132554
AAAGATGCAAGCGTAG-mmLD24MC	24hr LD	Rod BC	-0.322922	13.2063	1267	2317	0.120846
AAAGATGCAGGTTTCA-mmLD24MC	24hr LD	Rod BC	7.31722	27.3328	743	1232	0.130682
AAAGATGTCTGTCTAT-mmLD24MC	24hr LD	Rod BC	3.3953	18.3097	836	1394	0.142037
AAAGTAGGTACCAGTT-mmLD24MC	24hr LD	Rod BC	8.09697	20.6364	839	1344	0.077381
AAAGTAGGTCGGCTCA-mmLD24MC	24hr LD	Rod BC	-0.470018	28.218	808	1381	0.0796524
AAATGCCTCAAGGTAA-mmLD24MC	24hr LD	Rod BC	1.15942	14.3144	1221	2467	0.12728
AACCATGCAGTAACGG-mmLD24MC	24hr LD	Rod BC	-6.62701	21.028	905	1663	0.165965
AACCGCGGTATCACCA-mmLD24MC	24hr LD	Rod BC	2.96665	20.9599	713	1208	0.125828
AACTCAGGTCTCTTTA-mmLD24MC	24hr LD	Rod BC	4.25908	13.8128	1509	2868	0.107741
AACTCAGTCAAACAAG-mmLD24MC	24hr LD	Rod BC	7.58916	16.6703	741	1249	0.158527
AACTCAGTCCGCAGTG-mmLD24MC	24hr LD	Rod BC	-1.12752	13.076	1233	2325	0.115269
AACTCAGTCGGAATCT-mmLD24MC	24hr LD	Rod BC	2.78011	14.0066	928	1572	0.116412
AACTCCCAGTGTCCCG-mmLD24MC	24hr LD	Rod BC	-0.751824	33.9471	668	1180	0.119492
AACTCCCCACCACGTG-mmLD24MC	24hr LD	Rod BC	-3.64721	22.8199	750	1259	0.117554
AACTCCCTCGGAATCT-mmLD24MC	24hr LD	Rod BC	6.38047	23.1529	918	1619	0.131563
AACTGGTCAATGGTCT-mmLD24MC	24hr LD	Rod BC	-2.34785	10.9299	955	1537	0.0527001
AACTGGTGTACAGACG-mmLD24MC	24hr LD	Rod BC	-4.62399	24.9135	855	1567	0.141034
AACTGGTGTCAAACTC-mmLD24MC	24hr LD	Rod BC	1.65365	13.4019	1664	3737	0.147712
AACTGGTTCTGTCTAT-mmLD24MC	24hr LD	Rod BC	1.7202	14.1351	1085	2028	0.102564
AACTTTCAGGATGGTC-mmLD24MC	24hr LD	Rod BC	-3.70098	23.8633	646	1091	0.130156
AACTTTCCAGTCAGCC-mmLD24MC	24hr LD	Rod BC	-6.22963	34.2014	749	1233	0.103812
AAGACCTCACATTTCT-mmLD24MC	24hr LD	Rod BC	0.729227	21.7872	785	1260	0.0563492
AAGACCTCAGGATTGG-mmLD24MC	24hr LD	Rod BC	1.04108	9.55139	1060	2021	0.154379
AAGACCTGTTAAGATG-mmLD24MC	24hr LD	Rod BC	7.99949	16.4563	745	1310	0.177863
AAGACCTTCAAGGTAA-mmLD24MC	24hr LD	Rod BC	6.66059	20.3875	729	1195	0.121339
AAGCCGCAGCTGAACG-mmLD24MC	24hr LD	Rod BC	-4.88461	20.4167	712	1167	0.167095
AAGGAGCAGAGACTTA-mmLD24MC	24hr LD	Rod BC	9.50824	32.7685	1011	1933	0.155199
AAGGAGCTCAAACCGT-mmLD24MC	24hr LD	Rod BC	-1.20668	13.3679	1221	2449	0.131482
AAGGCAGAGGAATCGC-mmLD24MC	24hr LD	Rod BC	0.325986	30.4749	838	1513	0.1269
AAGGCAGGTCTCCATC-mmLD24MC	24hr LD	Rod BC	-0.959551	13.5413	1256	2412	0.130597
AAGGTTCAGCCCAGCT-mmLD24MC	24hr LD	Rod BC	2.08178	22.4784	805	1272	0.117138
AAGGTTCAGGCTAGGT-mmLD24MC	24hr LD	Rod BC	1.58713	23.0946	769	1173	0.0733163
AAGGTTCCAGGAACGT-mmLD24MC	24hr LD	Rod BC	-3.67545	21.2124	811	1331	0.157025
AATCCAGAGAAAGTGG-mmLD24MC	24hr LD	Rod BC	6.63016	15.3608	818	1359	0.128035
AATCCAGCATGGTCAT-mmLD24MC	24hr LD	Rod BC	2.39763	13.9013	1369	2640	0.153788
AATCCAGTCAGTTCGA-mmLD24MC	24hr LD	Rod BC	1.6196	14.0816	1397	2777	0.115232
AATCGGTAGGTGATAT-mmLD24MC	24hr LD	Rod BC	3.56307	13.3563	933	1669	0.154584
AATCGGTGTCAGAATA-mmLD24MC	24hr LD	Rod BC	2.33779	16.2327	1052	1622	0.0505549
AATCGGTTCACTGGGC-mmLD24MC	24hr LD	Rod BC	2.44648	25.0718	798	1300	0.100769
AATCGGTTCCCTTGTG-mmLD24MC	24hr LD	Rod BC	-4.48615	20.235	679	1061	0.161169
AATCGGTTCTGAGGGA-mmLD24MC	24hr LD	Rod BC	-6.22086	24.1998	746	1204	0.122924
ACACCAAAGACCACGA-mmLD24MC	24hr LD	Rod BC	-4.27271	22.1184	768	1423	0.167955
ACACCCTCAGTCCTTC-mmLD24MC	24hr LD	Rod BC	2.56041	24.913	807	1436	0.119777
ACACCCTGTGATGTCT-mmLD24MC	24hr LD	Rod BC	-4.07557	24.0037	761	1177	0.0824129
ACACCGGCATGGAATA-mmLD24MC	24hr LD	Rod BC	3.45869	28.5547	963	1796	0.120824
ACAGCCGCATTTCACT-mmLD24MC	24hr LD	Rod BC	1.76168	33.1076	932	1819	0.135239
ACAGCTACACCGCTAG-mmLD24MC	24hr LD	Rod BC	-0.880233	23.8488	744	1230	0.117886
ACAGCTACATGTCGAT-mmLD24MC	24hr LD	Rod BC	2.08189	29.0107	789	1181	0.0508044
ACATACGAGACCCACC-mmLD24MC	24hr LD	Rod BC	0.0947914	32.8596	800	1350	0.127407
ACATACGAGGGAGTAA-mmLD24MC	24hr LD	Rod BC	7.62256	18.1015	811	1339	0.141897
ACATACGGTGAGGGTT-mmLD24MC	24hr LD	Rod BC	-7.82407	20.6074	1118	2002	0.138362
ACATCAGGTACCGTAT-mmLD24MC	24hr LD	Rod BC	-2.63886	21.363	796	1412	0.141643
ACCGTAAGTCTGCAAT-mmLD24MC	24hr LD	Rod BC	-1.10871	18.7172	912	1367	0.115582
ACCTTTAGTTCAGTAC-mmLD24MC	24hr LD	Rod BC	-4.98404	19.8338	616	1047	0.164279
ACGAGCCCAGGTCTCG-mmLD24MC	24hr LD	Rod BC	-1.66896	13.4013	1115	1983	0.138174
ACGAGGAAGACTACAA-mmLD24MC	24hr LD	Rod BC	4.52606	14.1506	1113	2068	0.125242
ACGAGGACAGGGCATA-mmLD24MC	24hr LD	Rod BC	0.254328	17.7299	1001	1639	0.0841977
ACGAGGATCTACTATC-mmLD24MC	24hr LD	Rod BC	10.8383	24.1755	988	1856	0.119612
ACGATACCATCCCACT-mmLD24MC	24hr LD	Rod BC	-2.38197	22.417	859	1615	0.149845
ACGATGTAGAGTCTGG-mmLD24MC	24hr LD	Rod BC	-6.49801	23.4263	783	1348	0.175074
ACGATGTAGCATGGCA-mmLD24MC	24hr LD	Rod BC	3.45372	25.7912	807	1275	0.120784
ACGATGTGTACTCTCC-mmLD24MC	24hr LD	Rod BC	4.098	24.9846	716	1189	0.141295
ACGATGTGTGGCTCCA-mmLD24MC	24hr LD	Rod BC	-3.99675	17.4824	1291	2356	0.129032
ACGATGTTCGTATCAG-mmLD24MC	24hr LD	Rod BC	-5.11645	19.7457	747	1216	0.180921
ACGATGTTCTGAGGGA-mmLD24MC	24hr LD	Rod BC	6.09488	31.3284	887	1623	0.138632
ACGCAGCAGGATGGAA-mmLD24MC	24hr LD	Rod BC	-3.44438	15.8027	870	1545	0.149515
ACGCCAGCAGCTGCAC-mmLD24MC	24hr LD	Rod BC	-6.20732	23.7694	760	1253	0.140463
ACGCCAGGTTGCCTCT-mmLD24MC	24hr LD	Rod BC	0.087663	15.6463	861	1414	0.0551627
ACGCCGACAAGAGGCT-mmLD24MC	24hr LD	Rod BC	-8.08199	22.7146	948	1696	0.159788
ACGCCGATCATGTCTT-mmLD24MC	24hr LD	Rod BC	-0.961572	14.3655	1066	2045	0.153545
ACGCCGATCTTCTGGC-mmLD24MC	24hr LD	Rod BC	-4.37329	22.6262	799	1474	0.15943
ACGGAGACACCGAATT-mmLD24MC	24hr LD	Rod BC	-5.89111	21.3841	797	1368	0.186404
ACGGAGACATCATCCC-mmLD24MC	24hr LD	Rod BC	-5.05494	21.4785	676	1177	0.175871
ACGGAGAGTCTCGTTC-mmLD24MC	24hr LD	Rod BC	-2.33228	26.8471	685	1058	0.116257
ACGGAGAGTTCCACGG-mmLD24MC	24hr LD	Rod BC	6.28912	27.6281	906	1483	0.134862
ACGGAGATCTCAAGTG-mmLD24MC	24hr LD	Rod BC	-5.63763	21.9251	610	1002	0.173653
ACGGCCAAGTACGTAA-mmLD24MC	24hr LD	Rod BC	-4.64256	20.5999	667	1119	0.181412
ACGGGCTCAGCTCGAC-mmLD24MC	24hr LD	Rod BC	1.6477	31.054	855	1411	0.0822112
ACGGGCTCATTACCTT-mmLD24MC	24hr LD	Rod BC	-4.59531	20.7846	656	1025	0.147317
ACGGGCTGTGTATGGG-mmLD24MC	24hr LD	Rod BC	-1.7587	30.9256	787	1329	0.127163
ACGGGCTTCAACACGT-mmLD24MC	24hr LD	Rod BC	-0.68121	28.2307	676	1262	0.10935
ACGGGTCAGACCGGAT-mmLD24MC	24hr LD	Rod BC	-6.98875	23.486	985	1764	0.178571
ACGTCAAGTACAGACG-mmLD24MC	24hr LD	Rod BC	0.741191	29.8547	749	1276	0.116771
ACTATCTAGTCCTCCT-mmLD24MC	24hr LD	Rod BC	5.40193	18.4516	1036	1645	0.0279635
ACTATCTCATCGATGT-mmLD24MC	24hr LD	Rod BC	7.58435	18.2631	642	1022	0.144814
ACTGAGTAGAGCCCAA-mmLD24MC	24hr LD	Rod BC	0.838906	13.6115	986	1675	0.0710448
ACTGAGTCAAGAAAGG-mmLD24MC	24hr LD	Rod BC	8.02937	16.4976	724	1246	0.167737
ACTGAGTGTGTTTGGT-mmLD24MC	24hr LD	Rod BC	-5.95466	24.1102	723	1208	0.157285
ACTGAGTTCAACTCTT-mmLD24MC	24hr LD	Rod BC	5.75811	22.1653	877	1587	0.150599
ACTGCTCAGGAACTGC-mmLD24MC	24hr LD	Rod BC	-6.59415	22.8886	720	1365	0.183883
ACTGCTCCACACCGCA-mmLD24MC	24hr LD	Rod BC	-1.35804	13.3771	987	1811	0.0977361
ACTGCTCGTCGACTGC-mmLD24MC	24hr LD	Rod BC	0.203123	14.49	1069	1889	0.0889359
ACTGTCCCAAACTGCT-mmLD24MC	24hr LD	Rod BC	-4.4169	21.636	821	1357	0.152542
ACTGTCCCAGTATGCT-mmLD24MC	24hr LD	Rod BC	-0.72271	17.2008	843	1344	0.0870536
ACTGTCCTCCACGAAT-mmLD24MC	24hr LD	Rod BC	-1.3183	14.9732	968	1691	0.117682
ACTTACTTCGACCAGC-mmLD24MC	24hr LD	Rod BC	1.4825	32.1533	942	1719	0.155905
ACTTTCAAGATCGATA-mmLD24MC	24hr LD	Rod BC	-0.185731	10.745	1569	2970	0.116498
AGAATAGAGAGGGCTT-mmLD24MC	24hr LD	Rod BC	-5.6466	20.7754	644	1027	0.192795
AGAATAGAGCAGACTG-mmLD24MC	24hr LD	Rod BC	2.15463	22.5038	696	1022	0.0645793
AGAATAGAGGCGATAC-mmLD24MC	24hr LD	Rod BC	-6.1315	21.2896	715	1160	0.147414
AGAATAGCACTAGTAC-mmLD24MC	24hr LD	Rod BC	6.61191	20.4828	696	1159	0.130285
AGAGCGAGTGTGCGTC-mmLD24MC	24hr LD	Rod BC	-6.22781	21.9677	754	1272	0.191824
AGAGCGATCAGTTTGG-mmLD24MC	24hr LD	Rod BC	-1.48632	15.7457	1027	1836	0.122549
AGAGCGATCTTACCTA-mmLD24MC	24hr LD	Rod BC	7.28741	25.1598	1036	2030	0.150246
AGAGCTTCAAGTACCT-mmLD24MC	24hr LD	Rod BC	-4.25126	33.3516	880	1525	0.144262
AGAGCTTTCGGTGTTA-mmLD24MC	24hr LD	Rod BC	3.41649	24.6591	783	1344	0.130208
AGAGTGGCAGATCCAT-mmLD24MC	24hr LD	Rod BC	-2.7283	21.2308	817	1388	0.15562
AGATCTGCATGCGCAC-mmLD24MC	24hr LD	Rod BC	1.52401	22.0451	697	1237	0.109135
AGATCTGGTACTCAAC-mmLD24MC	24hr LD	Rod BC	8.30424	24.7132	1061	1602	0.0324594
AGATCTGTCCGTACAA-mmLD24MC	24hr LD	Rod BC	2.34221	25.6329	785	1429	0.13296
AGATCTGTCCTGTAGA-mmLD24MC	24hr LD	Rod BC	4.78202	14.2019	1032	1733	0.121754
AGATTGCTCCAAACAC-mmLD24MC	24hr LD	Rod BC	-8.6233	24.8121	1484	2674	0.10172
AGATTGCTCGGTGTTA-mmLD24MC	24hr LD	Rod BC	0.450561	25.453	745	1246	0.113162
AGCAGCCGTTGCCTCT-mmLD24MC	24hr LD	Rod BC	-4.67533	24.4414	803	1442	0.132455
AGCAGCCTCACGACTA-mmLD24MC	24hr LD	Rod BC	-6.91113	22.675	693	1178	0.165535
AGCATACTCGCATGAT-mmLD24MC	24hr LD	Rod BC	-4.12571	22.3689	891	1514	0.137384
AGCCTAAAGCTAACAA-mmLD24MC	24hr LD	Rod BC	9.98961	17.2585	834	1464	0.125683
AGCCTAACAACGATGG-mmLD24MC	24hr LD	Rod BC	-2.54577	21.8739	757	1231	0.129163
AGCCTAACAGTATGCT-mmLD24MC	24hr LD	Rod BC	7.06518	19.5358	637	1073	0.0997204
AGCCTAATCGGTTAAC-mmLD24MC	24hr LD	Rod BC	-3.52462	21.4647	699	1227	0.157294
AGCGGTCCAGCTTAAC-mmLD24MC	24hr LD	Rod BC	-0.820402	33.7004	763	1308	0.134557
AGCGGTCGTTCACGGC-mmLD24MC	24hr LD	Rod BC	-5.98062	22.1966	620	1055	0.178199
AGCGTCGTCATCTGCC-mmLD24MC	24hr LD	Rod BC	-6.98496	22.8142	665	1199	0.195163
AGCTCCTCATGGAATA-mmLD24MC	24hr LD	Rod BC	5.46539	23.2627	854	1666	0.137455
AGCTCCTGTTTGTTGG-mmLD24MC	24hr LD	Rod BC	0.0981447	22.6119	823	1375	0.0952727
AGCTCTCAGATGTAAC-mmLD24MC	24hr LD	Rod BC	4.99881	16.213	956	1902	0.14511
AGCTCTCAGTGAACGC-mmLD24MC	24hr LD	Rod BC	-1.25043	22.1542	736	1181	0.121931
AGCTCTCCACAACTGT-mmLD24MC	24hr LD	Rod BC	-5.96872	23.0562	723	1221	0.146601
AGCTCTCGTCGGCACT-mmLD24MC	24hr LD	Rod BC	-5.6926	22.6506	710	1304	0.174847
AGCTCTCGTGTAATGA-mmLD24MC	24hr LD	Rod BC	-2.60569	21.3356	816	1326	0.157617
AGGCCACAGAACTCGG-mmLD24MC	24hr LD	Rod BC	-1.76579	14.5231	686	1054	0.0863378
AGGCCACGTATATGAG-mmLD24MC	24hr LD	Rod BC	-4.04111	21.3091	583	1070	0.145794
AGGCCACTCAACGGGA-mmLD24MC	24hr LD	Rod BC	0.49227	12.908	1125	2086	0.107383
AGGCCACTCAATCTCT-mmLD24MC	24hr LD	Rod BC	-3.84894	23.0383	936	1760	0.145455
AGGCCGTTCTCAACTT-mmLD24MC	24hr LD	Rod BC	-4.85315	20.765	689	1132	0.187279
AGGGTGAAGCAGATCG-mmLD24MC	24hr LD	Rod BC	-4.15478	23.3129	845	1342	0.117735
AGGGTGACAGGCGATA-mmLD24MC	24hr LD	Rod BC	2.37484	21.9647	696	1071	0.110177
AGGTCATCATTACCTT-mmLD24MC	24hr LD	Rod BC	6.56738	16.9286	905	1615	0.120124
AGGTCCGCAAGAGTCG-mmLD24MC	24hr LD	Rod BC	-3.76643	23.2189	703	1170	0.145299
AGGTCCGCAGGAACGT-mmLD24MC	24hr LD	Rod BC	-6.2749	23.6351	885	1598	0.170213
AGTAGTCAGTCATGCT-mmLD24MC	24hr LD	Rod BC	-3.19682	23.3792	871	1507	0.145985
AGTCTTTAGGCTACGA-mmLD24MC	24hr LD	Rod BC	2.35869	13.9953	1117	2007	0.104634
AGTCTTTGTTACGGAG-mmLD24MC	24hr LD	Rod BC	8.31184	23.6226	985	1678	0.11025
AGTGGGATCGAACTGT-mmLD24MC	24hr LD	Rod BC	0.515642	21.558	706	1087	0.0579577
AGTGTCACAAAGTGCG-mmLD24MC	24hr LD	Rod BC	-5.94664	24.0579	715	1203	0.150457
ATAAGAGAGATCTGCT-mmLD24MC	24hr LD	Rod BC	-2.30337	22.2335	722	1152	0.12934
ATAAGAGAGTACTTGC-mmLD24MC	24hr LD	Rod BC	7.46387	16.7122	954	1695	0.164012
ATAAGAGCAAACGTGG-mmLD24MC	24hr LD	Rod BC	-2.18627	13.5022	1040	1875	0.130133
ATAAGAGGTACAGCAG-mmLD24MC	24hr LD	Rod BC	1.95966	13.6343	1045	1863	0.0971551
ATCACGACAAAGGAAG-mmLD24MC	24hr LD	Rod BC	11.4818	24.6271	1002	1685	0.123442
ATCACGAGTAGAAAGG-mmLD24MC	24hr LD	Rod BC	2.72127	25.3435	704	1165	0.115021
ATCACGAGTTCACCTC-mmLD24MC	24hr LD	Rod BC	-6.26218	23.6089	783	1273	0.148468
ATCACGATCGACCAGC-mmLD24MC	24hr LD	Rod BC	1.23443	22.6821	682	1012	0.0632411
ATCATCTCAGTGAGTG-mmLD24MC	24hr LD	Rod BC	-6.5935	21.2698	759	1223	0.170891
ATCATCTTCAGAGACG-mmLD24MC	24hr LD	Rod BC	-6.80362	21.2189	711	1151	0.14596
ATCATCTTCTCCCTGA-mmLD24MC	24hr LD	Rod BC	3.58556	19.0382	802	1448	0.13605
ATCATGGGTGGACGAT-mmLD24MC	24hr LD	Rod BC	-0.384964	15.4421	713	1097	0.0282589
ATCCACCAGCGCTTAT-mmLD24MC	24hr LD	Rod BC	1.43918	22.8619	647	1073	0.12302
ATCCACCCACGAGGTA-mmLD24MC	24hr LD	Rod BC	1.95784	22.3371	722	1055	0.0701422
ATCCGAAGTCGTTGTA-mmLD24MC	24hr LD	Rod BC	2.07622	32.9054	1079	1883	0.129049
ATCGAGTAGTAAGTAC-mmLD24MC	24hr LD	Rod BC	6.29199	13.9994	1078	1941	0.132921
ATCGAGTTCACCTCGT-mmLD24MC	24hr LD	Rod BC	-5.76697	21.8378	793	1248	0.104968
ATCTGCCGTGAAAGAG-mmLD24MC	24hr LD	Rod BC	4.7003	28.08	906	1591	0.13325
ATCTGCCGTTTCGCTC-mmLD24MC	24hr LD	Rod BC	-3.45592	15.7156	880	1490	0.155034
ATCTGCCTCTTCGGTC-mmLD24MC	24hr LD	Rod BC	-5.27114	23.5503	889	1677	0.165772
ATGAGGGAGCGTTTAC-mmLD24MC	24hr LD	Rod BC	-4.38907	14.6996	1328	2418	0.101737
ATGAGGGGTCTAACGT-mmLD24MC	24hr LD	Rod BC	-2.06566	17.1897	804	1303	0.132771
ATGAGGGTCACCCGAG-mmLD24MC	24hr LD	Rod BC	-3.41791	22.6702	724	1264	0.134494
ATGAGGGTCACTTACT-mmLD24MC	24hr LD	Rod BC	-4.3628	22.0768	874	1631	0.156959
ATGCGATCACTCTGTC-mmLD24MC	24hr LD	Rod BC	-3.2874	22.1794	769	1337	0.137622
ATGGGAGAGAGCTGCA-mmLD24MC	24hr LD	Rod BC	-0.889054	15.4574	839	1292	0.0913313
ATGGGAGTCACTATTC-mmLD24MC	24hr LD	Rod BC	10.6374	23.7132	903	1581	0.121442
ATTACTCTCACGCGGT-mmLD24MC	24hr LD	Rod BC	-5.33266	21.3472	842	1464	0.17418
ATTATCCAGATCGGGT-mmLD24MC	24hr LD	Rod BC	-4.84074	20.4569	762	1254	0.169856
ATTATCCCAGTCGTGC-mmLD24MC	24hr LD	Rod BC	0.477315	27.9879	851	1667	0.141572
ATTATCCTCTTTAGTC-mmLD24MC	24hr LD	Rod BC	0.167804	14.2622	941	1567	0.0823229
ATTCTACGTAAATACG-mmLD24MC	24hr LD	Rod BC	10.294	17.0227	946	1644	0.152068
ATTGGACCATATGGTC-mmLD24MC	24hr LD	Rod BC	6.66652	19.9709	884	1596	0.143484
ATTGGTGCACGACTCG-mmLD24MC	24hr LD	Rod BC	1.57675	26.3727	831	1499	0.11541
ATTGGTGCATCTACGA-mmLD24MC	24hr LD	Rod BC	6.8306	17.6632	943	1774	0.131342
ATTTCTGAGTGTGAAT-mmLD24MC	24hr LD	Rod BC	-6.45233	21.3688	760	1359	0.166299
ATTTCTGCATAGGATA-mmLD24MC	24hr LD	Rod BC	7.89665	17.1325	754	1222	0.12766
ATTTCTGTCTGGGCCA-mmLD24MC	24hr LD	Rod BC	-5.75649	21.734	923	1509	0.138502
CAACCTCCAAGGTTCT-mmLD24MC	24hr LD	Rod BC	1.79973	14.8395	1082	1898	0.11275
CAACCTCGTTCCCTTG-mmLD24MC	24hr LD	Rod BC	-2.61583	21.3537	737	1283	0.138737
CAACTAGGTGTGAAAT-mmLD24MC	24hr LD	Rod BC	9.84173	21.5131	773	1353	0.110865
CAAGAAAAGTATCGAA-mmLD24MC	24hr LD	Rod BC	6.09373	13.9318	1334	2501	0.122751
CAAGAAATCGTCTGCT-mmLD24MC	24hr LD	Rod BC	-7.34711	24.4009	1012	1818	0.150715
CAAGATCAGGCTAGGT-mmLD24MC	24hr LD	Rod BC	-6.47248	22.9812	645	1015	0.165517
CAAGGCCGTCAATACC-mmLD24MC	24hr LD	Rod BC	-3.86334	30.2344	807	1440	0.134722
CAAGGCCTCACTTCAT-mmLD24MC	24hr LD	Rod BC	-4.10625	23.5681	993	1868	0.140792
CAAGGCCTCTTGGGTA-mmLD24MC	24hr LD	Rod BC	-2.32218	31.2935	653	1123	0.155833
CAAGTTGTCACTTACT-mmLD24MC	24hr LD	Rod BC	10.1656	22.4341	1037	1846	0.106176
CAAGTTGTCAGAGGTG-mmLD24MC	24hr LD	Rod BC	-8.83557	26.3278	815	1371	0.161926
CACAAACTCCCAACGG-mmLD24MC	24hr LD	Rod BC	-5.5524	20.601	733	1230	0.184553
CACACAACAAGCTGTT-mmLD24MC	24hr LD	Rod BC	6.37034	23.17	1006	2003	0.158762
CACACAATCAGGTAAA-mmLD24MC	24hr LD	Rod BC	7.61525	16.501	730	1219	0.164889
CACACAATCTTGTTTG-mmLD24MC	24hr LD	Rod BC	13.6671	21.0848	812	1369	0.138057
CACAGTAAGAGTCTGG-mmLD24MC	24hr LD	Rod BC	-5.91088	22.149	777	1335	0.170787
CACATAGGTCCGAAGA-mmLD24MC	24hr LD	Rod BC	0.733852	15.2674	1011	1828	0.0990153
CACATTTGTAGGAGTC-mmLD24MC	24hr LD	Rod BC	5.23174	32.6071	846	1530	0.122222
CACATTTGTATGAAAC-mmLD24MC	24hr LD	Rod BC	5.02883	18.6878	794	1327	0.0308968
CACATTTTCATGTGGT-mmLD24MC	24hr LD	Rod BC	7.80199	16.4314	697	1179	0.156913
CACATTTTCCCAAGAT-mmLD24MC	24hr LD	Rod BC	4.18136	18.9748	881	1592	0.145729
CACCACTAGTTATCGC-mmLD24MC	24hr LD	Rod BC	3.18895	30.5876	805	1441	0.138099
CACCACTGTTCCTCCA-mmLD24MC	24hr LD	Rod BC	-6.96963	24.4687	831	1581	0.160025
CACCAGGAGAGCCTAG-mmLD24MC	24hr LD	Rod BC	4.53103	31.7068	845	1396	0.120344
CACCAGGAGCGCTCCA-mmLD24MC	24hr LD	Rod BC	-4.96001	24.8519	830	1515	0.147855
CACCAGGTCTCAACTT-mmLD24MC	24hr LD	Rod BC	-3.11256	23.5551	897	1659	0.134418
CACCTTGCAAACAACA-mmLD24MC	24hr LD	Rod BC	4.54697	28.4693	794	1354	0.121861
CACTCCATCAGCCTAA-mmLD24MC	24hr LD	Rod BC	-1.81094	24.262	973	1810	0.112707
CACTCCATCGGTCTAA-mmLD24MC	24hr LD	Rod BC	-4.09171	21.2969	702	1217	0.154478
CAGAATCAGATGTGGC-mmLD24MC	24hr LD	Rod BC	-5.83551	23.3019	729	1259	0.158856
CAGAATCCACGAAATA-mmLD24MC	24hr LD	Rod BC	-2.69039	18.7145	935	1723	0.170633
CAGAGAGAGAGTTGGC-mmLD24MC	24hr LD	Rod BC	-6.26094	21.949	781	1352	0.18787
CAGAGAGAGGGTTCCC-mmLD24MC	24hr LD	Rod BC	-2.86668	20.9803	715	1160	0.131897
CAGAGAGGTCGTGGCT-mmLD24MC	24hr LD	Rod BC	-4.77777	23.6736	963	1703	0.143864
CAGAGAGGTGAGGGTT-mmLD24MC	24hr LD	Rod BC	1.26089	27.1202	999	1698	0.118375
CAGATCAAGCTACCTA-mmLD24MC	24hr LD	Rod BC	-9.17477	26.128	780	1343	0.180194
CAGATCACACGCCAGT-mmLD24MC	24hr LD	Rod BC	2.79232	27.9011	917	1608	0.0995025
CAGCAGCCAATGCCAT-mmLD24MC	24hr LD	Rod BC	-6.59691	23.373	708	1142	0.129597
CAGCAGCTCACTTATC-mmLD24MC	24hr LD	Rod BC	0.653996	18.3622	818	1386	0.0685426
CAGCAGCTCAGCCTAA-mmLD24MC	24hr LD	Rod BC	1.47049	33.7348	772	1330	0.121805
CAGCATACAGCCACCA-mmLD24MC	24hr LD	Rod BC	-4.9308	23.1803	840	1645	0.168997
CAGCCGAGTTACTGAC-mmLD24MC	24hr LD	Rod BC	-0.325922	16.4102	1000	1756	0.10877
CAGCGACCAAGCCTAT-mmLD24MC	24hr LD	Rod BC	-3.77881	21.4503	809	1473	0.166327
CAGCGACTCAGTGCAT-mmLD24MC	24hr LD	Rod BC	-4.63923	20.4568	648	1067	0.141518
CAGCGACTCTCCTATA-mmLD24MC	24hr LD	Rod BC	1.84	33.8202	1015	1852	0.132829
CAGCTAAAGCCACTAT-mmLD24MC	24hr LD	Rod BC	-6.10822	34.253	871	1556	0.114396
CAGCTAAAGTATCTCG-mmLD24MC	24hr LD	Rod BC	-6.66844	21.2629	930	1743	0.158348
CAGCTAACAGGTGCCT-mmLD24MC	24hr LD	Rod BC	-2.00201	24.2419	1372	2732	0.113104
CAGCTGGAGCTGGAAC-mmLD24MC	24hr LD	Rod BC	-1.34563	15.4238	1217	2098	0.0805529
CAGCTGGCACACCGAC-mmLD24MC	24hr LD	Rod BC	-4.30467	23.6188	1061	2094	0.15425
CAGTAACAGCTAGTGG-mmLD24MC	24hr LD	Rod BC	-6.27564	21.4534	750	1227	0.148329
CAGTCCTAGGGAACGG-mmLD24MC	24hr LD	Rod BC	-6.37475	22.6729	694	1128	0.164007
CAGTCCTGTTAGTGGG-mmLD24MC	24hr LD	Rod BC	-3.33349	22.9872	659	1143	0.128609
CATATGGAGTGGAGTC-mmLD24MC	24hr LD	Rod BC	1.51134	13.8452	1104	1982	0.113522
CATATTCAGAATTCCC-mmLD24MC	24hr LD	Rod BC	3.91093	19.2527	793	1398	0.100143
CATATTCGTACAAGTA-mmLD24MC	24hr LD	Rod BC	-12.6151	2.66333	752	1244	0.152733
CATCAAGTCCGCGCAA-mmLD24MC	24hr LD	Rod BC	-2.92189	26.8775	857	1460	0.127397
CATCAGAGTCTCTTAT-mmLD24MC	24hr LD	Rod BC	6.10739	22.0144	874	1540	0.146753
CATCAGAGTTACGACT-mmLD24MC	24hr LD	Rod BC	-2.08373	23.6773	886	1547	0.1351
CATCCACGTTACGCGC-mmLD24MC	24hr LD	Rod BC	-4.63499	21.3108	850	1382	0.148336
CATCGAAAGGAACTGC-mmLD24MC	24hr LD	Rod BC	-4.05012	28.3542	762	1273	0.128044
CATCGAATCAACGGCC-mmLD24MC	24hr LD	Rod BC	-0.44639	28.8353	863	1583	0.116235
CATCGGGCAAAGGAAG-mmLD24MC	24hr LD	Rod BC	-2.93044	21.0705	824	1434	0.147838
CATCGGGCAACGCACC-mmLD24MC	24hr LD	Rod BC	-3.87574	21.6477	668	1051	0.127498
CATCGGGTCCTAAGTG-mmLD24MC	24hr LD	Rod BC	-6.22905	22.8061	724	1239	0.155771
CATGACAAGCCCTAAT-mmLD24MC	24hr LD	Rod BC	-0.143797	19.0423	982	1892	0.129493
CATGCCTAGTAACCCT-mmLD24MC	24hr LD	Rod BC	1.45913	13.9138	1316	2506	0.0933759
CATGCCTTCATACGGT-mmLD24MC	24hr LD	Rod BC	-4.75219	22.9413	712	1346	0.158247
CATGCCTTCGAATGCT-mmLD24MC	24hr LD	Rod BC	-6.24621	23.1113	723	1198	0.142738
CATGGCGAGCTGTCTA-mmLD24MC	24hr LD	Rod BC	-0.045097	17.2688	1076	1923	0.128445
CATTATCCATCTGGTA-mmLD24MC	24hr LD	Rod BC	7.31789	16.8171	876	1598	0.158949
CATTATCTCATGCTCC-mmLD24MC	24hr LD	Rod BC	5.9222	19.4622	713	1058	0.0907372
CATTATCTCCTCCTAG-mmLD24MC	24hr LD	Rod BC	5.81304	14.8789	1068	1843	0.107434
CATTCGCTCTCTGAGA-mmLD24MC	24hr LD	Rod BC	13.1219	13.9403	1023	1813	0.116382
CATTCGCTCTGTACGA-mmLD24MC	24hr LD	Rod BC	-0.640914	16.9009	911	1402	0.107703
CCACCTACACATTTCT-mmLD24MC	24hr LD	Rod BC	8.37641	16.875	854	1616	0.13552
CCACCTAGTCGTGGCT-mmLD24MC	24hr LD	Rod BC	-1.13303	30.4114	846	1455	0.129897
CCACGGAAGTCTCGGC-mmLD24MC	24hr LD	Rod BC	-4.20002	28.0778	881	1691	0.153164
CCACGGAGTCTTCAAG-mmLD24MC	24hr LD	Rod BC	-3.015	20.1017	739	1184	0.146115
CCAGCGATCCCATTAT-mmLD24MC	24hr LD	Rod BC	-2.43057	27.5622	795	1279	0.103987
CCAGCGATCTCGGACG-mmLD24MC	24hr LD	Rod BC	-2.97836	15.898	930	1691	0.160852
CCATGTCCAAGAAGAG-mmLD24MC	24hr LD	Rod BC	-4.68516	20.3365	647	1001	0.154845
CCATTCGAGGACACCA-mmLD24MC	24hr LD	Rod BC	-6.32432	23.0248	838	1482	0.15857
CCATTCGTCCTTGCCA-mmLD24MC	24hr LD	Rod BC	-2.40565	22.4692	787	1389	0.136789
CCCAATCAGTGGGCTA-mmLD24MC	24hr LD	Rod BC	-6.67091	22.9938	797	1445	0.161246
CCCAATCTCCCGGATG-mmLD24MC	24hr LD	Rod BC	-5.03022	24.7888	943	1744	0.146216
CCCAGTTTCAATACCG-mmLD24MC	24hr LD	Rod BC	-4.26954	30.3698	649	1009	0.135778
CCCATACCACGAGAGT-mmLD24MC	24hr LD	Rod BC	-2.60278	26.0529	972	1707	0.126538
CCCATACCACGGTAGA-mmLD24MC	24hr LD	Rod BC	0.955443	28.8224	829	1441	0.149896
CCCTCCTAGCTGAAAT-mmLD24MC	24hr LD	Rod BC	-0.730649	22.6936	876	1512	0.103175
CCGGGATTCCGTCAAA-mmLD24MC	24hr LD	Rod BC	-4.96045	21.8352	648	1087	0.149034
CCGGTAGGTGTCCTCT-mmLD24MC	24hr LD	Rod BC	3.2306	32.6271	797	1375	0.144
CCGTACTCATGAAGTA-mmLD24MC	24hr LD	Rod BC	2.82102	16.4405	822	1383	0.12726
CCGTGGACATATGGTC-mmLD24MC	24hr LD	Rod BC	-4.73337	24.1217	794	1419	0.149401
CCTAAAGAGGGCATGT-mmLD24MC	24hr LD	Rod BC	10.0367	24.2334	900	1573	0.141132
CCTAAAGAGTGTCCAT-mmLD24MC	24hr LD	Rod BC	13.6917	24.6339	2444	5584	0.114971
CCTACACAGGCTAGCA-mmLD24MC	24hr LD	Rod BC	3.77463	31.9945	727	1111	0.0657066
CCTACACCACTTGGAT-mmLD24MC	24hr LD	Rod BC	-2.34271	24.4239	720	1251	0.119105
CCTACACCATCTCCCA-mmLD24MC	24hr LD	Rod BC	-1.23202	30.2603	916	1694	0.118064
CCTACCACACGGTGTC-mmLD24MC	24hr LD	Rod BC	-2.92056	21.2805	715	1138	0.135325
CCTACCACATACAGCT-mmLD24MC	24hr LD	Rod BC	-4.64931	20.7952	634	1030	0.152427
CCTACCAGTATCGCAT-mmLD24MC	24hr LD	Rod BC	4.19576	15.6295	1048	1938	0.126935
CCTACCATCCACTCCA-mmLD24MC	24hr LD	Rod BC	2.38767	13.8852	1338	2560	0.126172
CCTAGCTAGACAAAGG-mmLD24MC	24hr LD	Rod BC	-2.32708	23.0036	812	1497	0.139613
CCTAGCTGTGTGAATA-mmLD24MC	24hr LD	Rod BC	-3.98175	20.376	690	1075	0.157209
CCTAGCTGTTTGACTG-mmLD24MC	24hr LD	Rod BC	-3.91797	20.1503	734	1323	0.13681
CCTATTAAGGCACATG-mmLD24MC	24hr LD	Rod BC	-1.93811	22.3397	643	1039	0.128008
CCTATTACAATGGTCT-mmLD24MC	24hr LD	Rod BC	9.8682	19.6757	908	1575	0.100317
CCTATTACATACTACG-mmLD24MC	24hr LD	Rod BC	6.30824	13.8008	1329	2521	0.107497
CCTATTACATGCATGT-mmLD24MC	24hr LD	Rod BC	3.36399	15.8642	919	1532	0.0828982
CCTCAGTCAGTGAGTG-mmLD24MC	24hr LD	Rod BC	-3.22787	21.0761	771	1229	0.14402
CCTCAGTGTACCATCA-mmLD24MC	24hr LD	Rod BC	1.77404	33.127	964	1812	0.144592
CCTCTGAGTAGCGCTC-mmLD24MC	24hr LD	Rod BC	2.34764	33.6321	896	1534	0.112777
CCTTACGCACCATCCT-mmLD24MC	24hr LD	Rod BC	-1.71577	24.6743	902	1792	0.11942
CCTTACGGTCTTCAAG-mmLD24MC	24hr LD	Rod BC	-0.158094	21.4718	677	1137	0.115215
CCTTCGAAGCGTCTAT-mmLD24MC	24hr LD	Rod BC	1.45724	22.8375	664	1001	0.0859141
CCTTCGACAAGTTCTG-mmLD24MC	24hr LD	Rod BC	1.86194	22.8125	808	1257	0.0429594
CCTTTCTCAACTTGAC-mmLD24MC	24hr LD	Rod BC	-5.03856	19.9702	824	1421	0.182266
CCTTTCTCACTTGGAT-mmLD24MC	24hr LD	Rod BC	3.47247	19.8325	817	1308	0.0603976
CCTTTCTCATGAACCT-mmLD24MC	24hr LD	Rod BC	0.881627	23.5499	747	1185	0.0962025
CCTTTCTGTAGAGTGC-mmLD24MC	24hr LD	Rod BC	2.61046	23.0362	768	1307	0.130069
CGAACATGTATCAGTC-mmLD24MC	24hr LD	Rod BC	5.62127	21.6608	969	1675	0.12597
CGAACATGTCTCTCTG-mmLD24MC	24hr LD	Rod BC	2.08129	22.9245	680	1038	0.0684008
CGAATGTAGAAACCGC-mmLD24MC	24hr LD	Rod BC	3.96926	13.9952	880	1465	0.135836
CGAATGTAGGGCACTA-mmLD24MC	24hr LD	Rod BC	-0.78016	34.7509	801	1396	0.123209
CGAATGTCATTGAGCT-mmLD24MC	24hr LD	Rod BC	-4.06752	22.9882	685	1103	0.127833
CGAATGTGTCCTAGCG-mmLD24MC	24hr LD	Rod BC	-6.21474	23.4857	737	1214	0.144975
CGACCTTAGAACTGTA-mmLD24MC	24hr LD	Rod BC	6.5083	20.4619	732	1219	0.138638
CGACCTTGTCTAAAGA-mmLD24MC	24hr LD	Rod BC	-2.35172	16.8109	942	1676	0.148568
CGACTTCGTAACGTTC-mmLD24MC	24hr LD	Rod BC	0.448578	14.3113	1237	2315	0.101944
CGACTTCTCCTCAACC-mmLD24MC	24hr LD	Rod BC	-1.31916	11.0194	1295	2289	0.109218
CGACTTCTCGTTACGA-mmLD24MC	24hr LD	Rod BC	-4.68059	24.4189	733	1221	0.142506
CGAGAAGAGAGGTTAT-mmLD24MC	24hr LD	Rod BC	5.40172	13.5746	1776	3735	0.0945114
CGAGAAGAGCCCTAAT-mmLD24MC	24hr LD	Rod BC	-6.18836	23.0572	777	1295	0.155212
CGAGCCAAGTCTCGGC-mmLD24MC	24hr LD	Rod BC	-0.584858	15.0107	935	1636	0.113081
CGATCGGAGCGCTCCA-mmLD24MC	24hr LD	Rod BC	-2.02016	15.5081	858	1367	0.111192
CGATGGCCAGATTGCT-mmLD24MC	24hr LD	Rod BC	-2.76463	21.1569	742	1369	0.157049
CGATGTAAGAGTGACC-mmLD24MC	24hr LD	Rod BC	11.0072	31.7637	875	1516	0.129288
CGATGTAAGGCCGAAT-mmLD24MC	24hr LD	Rod BC	-4.74041	24.3924	748	1351	0.169504
CGATTGATCTGAAAGA-mmLD24MC	24hr LD	Rod BC	6.91086	13.968	1273	2494	0.127105
CGCCAAGGTAATTGGA-mmLD24MC	24hr LD	Rod BC	-5.56905	21.2863	696	1128	0.183511
CGCGGTACATCAGTAC-mmLD24MC	24hr LD	Rod BC	-7.8402	26.5276	850	1621	0.168415
CGCGGTAGTCCTAGCG-mmLD24MC	24hr LD	Rod BC	-5.38874	22.7965	754	1258	0.143084
CGCTGGAAGGACACCA-mmLD24MC	24hr LD	Rod BC	1.88464	30.3786	784	1331	0.106687
CGCTGGATCACTCCTG-mmLD24MC	24hr LD	Rod BC	-5.09054	21.8895	642	1094	0.148995
CGCTTCAGTCTCCATC-mmLD24MC	24hr LD	Rod BC	-0.356276	15.1843	1031	1907	0.0875721
CGCTTCATCAGCACAT-mmLD24MC	24hr LD	Rod BC	0.705401	21.4919	904	1521	0.0650888
CGGACACGTCCAAGTT-mmLD24MC	24hr LD	Rod BC	2.92024	33.8391	1079	2002	0.137862
CGGACACGTGTGACGA-mmLD24MC	24hr LD	Rod BC	-1.59441	34.2398	831	1409	0.119943
CGGACGTCATGGGACA-mmLD24MC	24hr LD	Rod BC	-6.77285	22.4528	886	1521	0.176857
CGGAGTCAGTTAACGA-mmLD24MC	24hr LD	Rod BC	-2.81227	22.033	722	1161	0.151593
CGGAGTCCAATCGGTT-mmLD24MC	24hr LD	Rod BC	-6.31231	24.2455	711	1219	0.149303
CGGAGTCGTGAGCGAT-mmLD24MC	24hr LD	Rod BC	-4.71157	24.6839	643	1052	0.125475
CGGAGTCTCGGTCCGA-mmLD24MC	24hr LD	Rod BC	-6.97535	22.762	658	1152	0.177083
CGGCTAGAGCCAGTAG-mmLD24MC	24hr LD	Rod BC	-9.37109	25.8441	1036	1920	0.0526042
CGGCTAGAGCTTCGCG-mmLD24MC	24hr LD	Rod BC	-3.95601	33.6776	882	1710	0.150292
CGGCTAGCATGAAGTA-mmLD24MC	24hr LD	Rod BC	-3.05466	21.9242	876	1551	0.172792
CGGCTAGGTACTTGAC-mmLD24MC	24hr LD	Rod BC	-2.56263	28.9805	1116	1920	0.107292
CGTCACTGTGTAAGTA-mmLD24MC	24hr LD	Rod BC	-5.46293	22.3235	784	1440	0.170833
CGTCAGGCAGGGTACA-mmLD24MC	24hr LD	Rod BC	-6.0686	22.1601	917	1679	0.189994
CGTCAGGGTAAAGGAG-mmLD24MC	24hr LD	Rod BC	-6.19714	21.8408	752	1222	0.171031
CGTCAGGTCCAACCAA-mmLD24MC	24hr LD	Rod BC	-4.26104	20.6521	641	1033	0.167473
CGTCCATAGTGGACGT-mmLD24MC	24hr LD	Rod BC	0.539623	14.0105	1584	3302	0.0817686
CGTCTACCACCTCGGA-mmLD24MC	24hr LD	Rod BC	-4.49108	22.5308	743	1225	0.154286
CGTGAGCAGTGCCAGA-mmLD24MC	24hr LD	Rod BC	-3.90301	23.362	808	1348	0.153561
CGTGAGCCACAACGTT-mmLD24MC	24hr LD	Rod BC	3.65024	31.4619	1136	2060	0.123301
CGTGAGCTCCTGTACC-mmLD24MC	24hr LD	Rod BC	-1.34958	33.8295	758	1245	0.134137
CGTGTAAAGTCTCGGC-mmLD24MC	24hr LD	Rod BC	-1.85767	16.059	779	1290	0.110853
CGTGTAACACACATGT-mmLD24MC	24hr LD	Rod BC	-2.50093	16.6968	882	1438	0.11057
CGTGTCTAGAGGTTAT-mmLD24MC	24hr LD	Rod BC	9.20471	26.936	813	1289	0.117145
CGTGTCTCAAACTGCT-mmLD24MC	24hr LD	Rod BC	2.42308	24.4054	688	1119	0.112601
CGTGTCTCAGAAGCAC-mmLD24MC	24hr LD	Rod BC	-0.641508	33.8938	621	1021	0.144956
CGTTAGAGTTCGTGAT-mmLD24MC	24hr LD	Rod BC	0.768493	22.7585	764	1212	0.0775578
CGTTGGGCAAGAAAGG-mmLD24MC	24hr LD	Rod BC	1.52165	23.6302	781	1158	0.0569948
CGTTGGGGTGTGGCTC-mmLD24MC	24hr LD	Rod BC	-6.65292	23.3809	783	1345	0.174721
CGTTGGGTCTGTCTAT-mmLD24MC	24hr LD	Rod BC	-4.56446	20.3818	597	1006	0.170974
CTAACTTAGGCCCTCA-mmLD24MC	24hr LD	Rod BC	-2.60323	21.386	724	1216	0.115132
CTAACTTGTAGTAGTA-mmLD24MC	24hr LD	Rod BC	4.88527	14.1793	1055	1861	0.138098
CTAACTTTCTCGCTTG-mmLD24MC	24hr LD	Rod BC	3.33023	25.0573	880	1501	0.139241
CTAAGACCAGGATTGG-mmLD24MC	24hr LD	Rod BC	-4.81595	33.4867	740	1214	0.121911
CTACACCAGTACGATA-mmLD24MC	24hr LD	Rod BC	7.55694	16.5133	1143	2255	0.2
CTACACCAGTGTCTCA-mmLD24MC	24hr LD	Rod BC	-4.74426	20.3405	625	1025	0.140488
CTACACCGTCACCTAA-mmLD24MC	24hr LD	Rod BC	-5.85921	22.3843	657	1111	0.152115
CTACACCTCGATCCCT-mmLD24MC	24hr LD	Rod BC	-1.8283	15.0092	1045	2021	0.117763
CTACATTGTGATGTGG-mmLD24MC	24hr LD	Rod BC	-0.798588	15.7321	1008	1715	0.0997085
CTACCCACAAGGCTCC-mmLD24MC	24hr LD	Rod BC	-3.5971	20.3585	805	1314	0.156773
CTACCCATCGGTGTTA-mmLD24MC	24hr LD	Rod BC	1.84187	22.0873	696	1007	0.060576
CTACGTCCATGAGCGA-mmLD24MC	24hr LD	Rod BC	-1.3557	13.8544	935	1661	0.121011
CTACGTCTCACGCATA-mmLD24MC	24hr LD	Rod BC	1.34253	26.1656	780	1329	0.115124
CTAGAGTTCCAATGGT-mmLD24MC	24hr LD	Rod BC	-5.16149	19.7241	648	1037	0.161041
CTAGCCTAGCCCTAAT-mmLD24MC	24hr LD	Rod BC	-0.193166	16.4248	1039	1818	0.0819582
CTAGCCTGTTACCGAT-mmLD24MC	24hr LD	Rod BC	-3.12265	21.5575	826	1375	0.155636
CTAGCCTGTTTCCACC-mmLD24MC	24hr LD	Rod BC	-3.71406	22.1488	908	1658	0.130881
CTAGCCTTCTCCGGTT-mmLD24MC	24hr LD	Rod BC	1.21376	22.1691	871	1365	0.0608059
CTAGTGAGTCCGTTAA-mmLD24MC	24hr LD	Rod BC	1.90332	22.1094	698	1015	0.0640394
CTCACACAGACAGACC-mmLD24MC	24hr LD	Rod BC	5.06999	26.8461	1170	2149	0.14751
CTCACACAGCGAAGGG-mmLD24MC	24hr LD	Rod BC	4.2874	30.2469	880	1409	0.117814
CTCACACAGGCGACAT-mmLD24MC	24hr LD	Rod BC	-6.05845	23.317	886	1547	0.146736
CTCAGAAAGTGACATA-mmLD24MC	24hr LD	Rod BC	9.81105	19.4976	734	1251	0.134293
CTCATTAAGATGGGTC-mmLD24MC	24hr LD	Rod BC	-6.30226	21.1918	771	1342	0.137854
CTCATTAAGTTATCGC-mmLD24MC	24hr LD	Rod BC	4.63017	21.2957	845	1479	0.100068
CTCCTAGTCAGGCCCA-mmLD24MC	24hr LD	Rod BC	-3.84686	21.8747	735	1237	0.149555
CTCGAAACAGGTGCCT-mmLD24MC	24hr LD	Rod BC	-1.64799	23.3471	705	1266	0.116114
CTCGAAAGTTCACGGC-mmLD24MC	24hr LD	Rod BC	-1.09059	33.0301	778	1315	0.128517
CTCGGAGTCAAGCCTA-mmLD24MC	24hr LD	Rod BC	-6.58391	22.9448	641	1021	0.17238
CTCGGAGTCAGTTCGA-mmLD24MC	24hr LD	Rod BC	-5.95454	23.7445	672	1051	0.120837
CTCGGAGTCGCGTAGC-mmLD24MC	24hr LD	Rod BC	-6.50842	23.7209	856	1501	0.158561
CTCGGGAGTCATGCAT-mmLD24MC	24hr LD	Rod BC	-5.52268	22.4124	850	1504	0.15359
CTCGTACGTCTCTTAT-mmLD24MC	24hr LD	Rod BC	8.5327	21.5262	839	1596	0.126566
CTCGTCACATTTCAGG-mmLD24MC	24hr LD	Rod BC	-3.90709	22.1812	728	1191	0.145256
CTCGTCAGTCAAAGAT-mmLD24MC	24hr LD	Rod BC	1.39163	13.8072	1166	2047	0.112848
CTCTAATGTCATGCAT-mmLD24MC	24hr LD	Rod BC	3.6686	15.0227	1026	1901	0.143083
CTGAAACGTAAAGTCA-mmLD24MC	24hr LD	Rod BC	6.1703	20.6148	786	1355	0.132841
CTGAAACTCTCTTATG-mmLD24MC	24hr LD	Rod BC	-6.71884	20.3947	863	1642	0.155907
CTGAAGTAGGATTCGG-mmLD24MC	24hr LD	Rod BC	7.94841	24.9168	758	1256	0.148885
CTGATAGTCATGTGGT-mmLD24MC	24hr LD	Rod BC	11.3698	23.8199	844	1384	0.115607
CTGATCCAGGGATGGG-mmLD24MC	24hr LD	Rod BC	-2.58023	19.1833	839	1403	0.146828
CTGATCCCACAGGCCT-mmLD24MC	24hr LD	Rod BC	1.67381	22.1899	671	1044	0.0517241
CTGCCTACAAAGGCGT-mmLD24MC	24hr LD	Rod BC	0.766925	22.8261	728	1164	0.0927835
CTGCCTATCAAGATCC-mmLD24MC	24hr LD	Rod BC	-4.59949	23.0435	746	1300	0.136154
CTGCGGAAGATCCCAT-mmLD24MC	24hr LD	Rod BC	-3.93067	20.5438	649	1033	0.156825
CTGCTGTCAGACAGGT-mmLD24MC	24hr LD	Rod BC	-1.89604	17.8166	816	1327	0.124341
CTGGTCTGTATGAAAC-mmLD24MC	24hr LD	Rod BC	7.46041	18.1708	678	1073	0.149115
CTGGTCTTCAGCAACT-mmLD24MC	24hr LD	Rod BC	2.90519	22.0415	769	1181	0.0956816
CTGTGCTAGCCCAATT-mmLD24MC	24hr LD	Rod BC	-6.4809	23.2461	738	1300	0.152308
CTGTTTACACTAAGTC-mmLD24MC	24hr LD	Rod BC	13.6238	21.0831	933	1615	0.139319
CTGTTTAGTACATGTC-mmLD24MC	24hr LD	Rod BC	9.62496	18.9681	910	1740	0.148276
CTTAACTTCCTTGCCA-mmLD24MC	24hr LD	Rod BC	-2.88125	21.3168	737	1150	0.106087
CTTAGGACATCGTCGG-mmLD24MC	24hr LD	Rod BC	-2.91809	16.4224	842	1485	0.160943
CTTAGGAGTAAGGATT-mmLD24MC	24hr LD	Rod BC	8.93745	17.3383	860	1424	0.142556
CTTGGCTAGGCGTACA-mmLD24MC	24hr LD	Rod BC	-5.29178	21.2924	804	1363	0.190022
CTTGGCTTCTTAACCT-mmLD24MC	24hr LD	Rod BC	2.34742	13.8853	1170	2273	0.147822
CTTTGCGTCTCTGAGA-mmLD24MC	24hr LD	Rod BC	-0.237768	32.2406	784	1330	0.114286
GAAACTCAGTGCCAGA-mmLD24MC	24hr LD	Rod BC	-4.02133	20.471	869	1481	0.159352
GAAACTCCACTTAAGC-mmLD24MC	24hr LD	Rod BC	1.98729	22.2433	661	1022	0.074364
GAAACTCTCGTAGGAG-mmLD24MC	24hr LD	Rod BC	-3.23991	21.9764	808	1428	0.158964
GAAATGACAGTATCTG-mmLD24MC	24hr LD	Rod BC	10.9627	17.285	986	1528	0.0477749
GAAATGAGTCATATGC-mmLD24MC	24hr LD	Rod BC	-6.56101	20.8887	797	1363	0.146001
GAACATCCAAGCCATT-mmLD24MC	24hr LD	Rod BC	0.558084	21.6933	644	1050	0.0752381
GAACATCCAGGGTATG-mmLD24MC	24hr LD	Rod BC	2.69111	20.8611	779	1311	0.118993
GAACATCTCGCTGATA-mmLD24MC	24hr LD	Rod BC	-6.18666	22.2698	720	1189	0.163162
GAACGGATCAGCGATT-mmLD24MC	24hr LD	Rod BC	3.09337	26.3587	938	1640	0.139024
GAAGCAGAGATAGCAT-mmLD24MC	24hr LD	Rod BC	7.02058	25.2522	1057	1842	0.122693
GAATAAGAGAAGAAGC-mmLD24MC	24hr LD	Rod BC	7.24709	14.6964	1191	2059	0.120447
GAATGAAAGGAGCGAG-mmLD24MC	24hr LD	Rod BC	4.14916	25.0177	874	1565	0.153355
GAATGAATCCGAAGAG-mmLD24MC	24hr LD	Rod BC	1.29085	24.6737	763	1186	0.0716695
GACAGAGCAGCCACCA-mmLD24MC	24hr LD	Rod BC	-4.26591	24.3919	794	1371	0.136397
GACAGAGTCCCGACTT-mmLD24MC	24hr LD	Rod BC	1.24777	28.2081	709	1138	0.126538
GACAGAGTCGTAGATC-mmLD24MC	24hr LD	Rod BC	1.88557	23.0829	651	1012	0.107708
GACCAATGTGCTAGCC-mmLD24MC	24hr LD	Rod BC	-2.71708	17.3497	911	1482	0.143725
GACCTGGCAAACTGCT-mmLD24MC	24hr LD	Rod BC	-4.95656	23.0603	729	1355	0.149815
GACCTGGCAAAGGTGC-mmLD24MC	24hr LD	Rod BC	-5.30748	24.6847	876	1602	0.167291
GACGCGTAGACATAAC-mmLD24MC	24hr LD	Rod BC	-3.19469	13.3008	1052	1940	0.140206
GACGCGTAGTCGCCGT-mmLD24MC	24hr LD	Rod BC	0.0906648	16.9998	750	1183	0.0633981
GACGCGTCATTACCTT-mmLD24MC	24hr LD	Rod BC	-1.77143	15.131	968	1652	0.127724
GACGTGCGTCTTGATG-mmLD24MC	24hr LD	Rod BC	-5.62021	22.4076	719	1209	0.162945
GACGTTATCTCGGACG-mmLD24MC	24hr LD	Rod BC	3.08637	25.4556	790	1360	0.150735
GACTACAAGAATCTCC-mmLD24MC	24hr LD	Rod BC	8.11862	16.3335	827	1494	0.177376
GACTACAGTGCCTGTG-mmLD24MC	24hr LD	Rod BC	-1.99154	28.6249	679	1162	0.124785
GACTACATCCTAGTGA-mmLD24MC	24hr LD	Rod BC	8.19597	16.621	903	1689	0.15749
GAGCAGATCCGAATGT-mmLD24MC	24hr LD	Rod BC	-0.582649	29.399	829	1326	0.0467572
GAGGTGATCGGCCGAT-mmLD24MC	24hr LD	Rod BC	-3.03061	15.486	1418	2619	0.132493
GAGTCCGGTGACTACT-mmLD24MC	24hr LD	Rod BC	1.3948	24.2293	866	1453	0.116311
GAGTCCGTCGGAGCAA-mmLD24MC	24hr LD	Rod BC	-1.09699	13.5253	1372	2677	0.0974972
GATCAGTCATTGCGGC-mmLD24MC	24hr LD	Rod BC	-6.7141	22.8581	676	1137	0.174142
GATCAGTGTATGAAAC-mmLD24MC	24hr LD	Rod BC	-6.30515	21.3769	694	1164	0.167526
GATCGATAGAAACGAG-mmLD24MC	24hr LD	Rod BC	-6.73077	20.6295	881	1526	0.146134
GATCGATGTGGTGTAG-mmLD24MC	24hr LD	Rod BC	-0.476049	32.2924	731	1283	0.116134
GATCGTACAGCGTTCG-mmLD24MC	24hr LD	Rod BC	-0.407395	33.7165	774	1335	0.134831
GATCTAGAGGACCACA-mmLD24MC	24hr LD	Rod BC	-3.77916	22.1553	760	1257	0.134447
GATGCTAAGTACACCT-mmLD24MC	24hr LD	Rod BC	-2.32447	18.5189	1141	2047	0.169028
GATGCTACACGAAAGC-mmLD24MC	24hr LD	Rod BC	-0.882939	33.606	784	1388	0.138329
GATGCTAGTGCTCTTC-mmLD24MC	24hr LD	Rod BC	-3.91108	17.8976	1251	2202	0.0867393
GATGCTAGTGTTAAGA-mmLD24MC	24hr LD	Rod BC	-6.84095	20.9743	836	1487	0.174849
GATGCTATCTACTCAT-mmLD24MC	24hr LD	Rod BC	7.4817	16.7407	656	1009	0.159564
GATTCAGTCTTTACGT-mmLD24MC	24hr LD	Rod BC	10.0423	19.26	830	1421	0.137227
GCAAACTGTAGCGTCC-mmLD24MC	24hr LD	Rod BC	-3.76862	21.2648	655	1152	0.151042
GCAAACTGTATAGGGC-mmLD24MC	24hr LD	Rod BC	2.48215	23.7184	788	1257	0.122514
GCAAACTTCTCTAAGG-mmLD24MC	24hr LD	Rod BC	-6.54123	21.3209	848	1509	0.172962
GCAATCAAGCTAGTTC-mmLD24MC	24hr LD	Rod BC	2.48742	21.7505	736	1145	0.102183
GCAATCAAGTAACCCT-mmLD24MC	24hr LD	Rod BC	5.14136	19.1937	978	1514	0.0614267
GCAATCACAAGCCGTC-mmLD24MC	24hr LD	Rod BC	-5.65546	24.6207	755	1279	0.142299
GCAATCACACGGACAA-mmLD24MC	24hr LD	Rod BC	-5.69671	22.4923	833	1436	0.160864
GCACATAGTACAGCAG-mmLD24MC	24hr LD	Rod BC	3.7731	30.7949	979	1861	0.152606
GCACATAGTCTGGTCG-mmLD24MC	24hr LD	Rod BC	-6.09735	22.6871	757	1285	0.167315
GCACTCTTCATCGCTC-mmLD24MC	24hr LD	Rod BC	3.30301	30.1885	900	1473	0.117447
GCACTCTTCTTGTCAT-mmLD24MC	24hr LD	Rod BC	0.443057	27.1695	785	1422	0.131505
GCAGCCAAGAAACCAT-mmLD24MC	24hr LD	Rod BC	-3.07241	26.7814	855	1492	0.123995
GCAGCCATCAAGAAGT-mmLD24MC	24hr LD	Rod BC	-6.01285	23.044	846	1516	0.162929
GCAGTTACATGTTGAC-mmLD24MC	24hr LD	Rod BC	8.22113	23.5949	856	1429	0.128761
GCATGATAGACTGTAA-mmLD24MC	24hr LD	Rod BC	7.56766	23.2347	743	1232	0.103084
GCATGATGTATTCTCT-mmLD24MC	24hr LD	Rod BC	9.57486	16.9714	915	1574	0.1277
GCATGCGAGTCCTCCT-mmLD24MC	24hr LD	Rod BC	3.06195	28.7268	1043	1968	0.0995935
GCATGCGCAAGCTGAG-mmLD24MC	24hr LD	Rod BC	-0.366105	12.889	1326	2397	0.0988736
GCATGCGTCGGTGTCG-mmLD24MC	24hr LD	Rod BC	-4.10566	22.2065	599	1004	0.139442
GCATGTACACTTACGA-mmLD24MC	24hr LD	Rod BC	6.40271	21.4177	713	1173	0.13896
GCATGTACATTGGCGC-mmLD24MC	24hr LD	Rod BC	-3.92272	21.7688	748	1264	0.141614
GCCAAATGTCCATGAT-mmLD24MC	24hr LD	Rod BC	-3.42338	22.0298	813	1467	0.118609
GCCAAATGTCTAACGT-mmLD24MC	24hr LD	Rod BC	9.38124	23.6307	885	1602	0.127965
GCCAAATTCCGTAGTA-mmLD24MC	24hr LD	Rod BC	-0.888544	11.3128	1519	2888	0.10838
GCCAAATTCTGGAGCC-mmLD24MC	24hr LD	Rod BC	2.31845	27.9911	801	1324	0.100453
GCGACCAAGCCGATTT-mmLD24MC	24hr LD	Rod BC	-1.85517	24.4112	809	1335	0.129588
GCGCAACTCCTTTCTC-mmLD24MC	24hr LD	Rod BC	-4.62044	22.7845	642	1054	0.133776
GCGCCAACAAACTGTC-mmLD24MC	24hr LD	Rod BC	-1.30127	30.4558	690	1148	0.134146
GCGCGATAGAGGTACC-mmLD24MC	24hr LD	Rod BC	-4.72538	24.4015	723	1180	0.128814
GCGCGATAGTCGATAA-mmLD24MC	24hr LD	Rod BC	0.171083	21.0255	1093	1894	0.131996
GCGCGATCAAGGACTG-mmLD24MC	24hr LD	Rod BC	1.23223	32.5661	769	1351	0.137676
GCGGGTTTCGTCCAGG-mmLD24MC	24hr LD	Rod BC	-6.04585	21.4007	649	1104	0.221014
GCTCCTAAGTTCCACA-mmLD24MC	24hr LD	Rod BC	1.44356	27.6448	938	1787	0.129267
GCTCCTACACGCCAGT-mmLD24MC	24hr LD	Rod BC	-3.01821	21.6672	900	1630	0.147853
GCTCCTATCCCATTAT-mmLD24MC	24hr LD	Rod BC	-1.33676	13.3178	1218	2272	0.102113
GCTCTGTAGTGCCATT-mmLD24MC	24hr LD	Rod BC	-1.85865	32.1944	760	1356	0.15413
GCTCTGTCACATGACT-mmLD24MC	24hr LD	Rod BC	-4.90864	21.8402	734	1178	0.139219
GCTGCAGCAATGCCAT-mmLD24MC	24hr LD	Rod BC	-6.39587	21.9159	664	1202	0.203827
GCTGCAGGTTGTCGCG-mmLD24MC	24hr LD	Rod BC	-4.74013	22.1788	636	1098	0.154827
GCTGCAGTCTTAGAGC-mmLD24MC	24hr LD	Rod BC	-1.34418	27.7074	795	1386	0.121212
GCTGCGACATCCAACA-mmLD24MC	24hr LD	Rod BC	-4.67285	23.9713	852	1512	0.152778
GCTTGAAGTTTCGCTC-mmLD24MC	24hr LD	Rod BC	1.36544	26.1736	958	1663	0.128082
GCTTGAATCCTGTACC-mmLD24MC	24hr LD	Rod BC	2.99735	31.2678	793	1333	0.0945236
GGAAAGCCAAGCTGGA-mmLD24MC	24hr LD	Rod BC	-0.718961	33.8467	934	1618	0.153276
GGAAAGCCATGTAAGA-mmLD24MC	24hr LD	Rod BC	-6.77295	20.8067	892	1681	0.184414
GGAACTTAGTGCAAGC-mmLD24MC	24hr LD	Rod BC	1.77094	22.4911	773	1232	0.0689935
GGAATAAAGGGTGTGT-mmLD24MC	24hr LD	Rod BC	-6.41502	23.2578	726	1202	0.158902
GGACAGAAGAGAACAG-mmLD24MC	24hr LD	Rod BC	-0.400446	13.2874	1049	1971	0.154236
GGACAGACAAGCTGGA-mmLD24MC	24hr LD	Rod BC	-6.51107	22.8861	746	1271	0.157356
GGACAGATCCTCCTAG-mmLD24MC	24hr LD	Rod BC	3.52528	14.439	1042	1836	0.141068
GGACATTCATGGGAAC-mmLD24MC	24hr LD	Rod BC	2.85772	16.0408	821	1366	0.105417
GGAGCAAAGATCTGAA-mmLD24MC	24hr LD	Rod BC	-5.83497	23.5402	774	1362	0.160793
GGAGCAAAGCAACGGT-mmLD24MC	24hr LD	Rod BC	0.593985	21.6498	983	1567	0.0453095
GGAGCAAAGTGGCACA-mmLD24MC	24hr LD	Rod BC	1.41342	22.9888	726	1073	0.0232992
GGAGCAAGTAGTACCT-mmLD24MC	24hr LD	Rod BC	-0.645616	15.2647	697	1055	0.0246445
GGAGCAAGTTTACTCT-mmLD24MC	24hr LD	Rod BC	4.47045	30.9859	838	1454	0.110729
GGATGTTGTACTTAGC-mmLD24MC	24hr LD	Rod BC	3.73831	24.5353	734	1328	0.111446
GGATGTTGTCGACTGC-mmLD24MC	24hr LD	Rod BC	-5.92409	22.9116	856	1535	0.175896
GGATGTTTCAGTACGT-mmLD24MC	24hr LD	Rod BC	9.42854	15.0413	1287	2248	0.091637
GGATTACGTTCATGGT-mmLD24MC	24hr LD	Rod BC	4.60576	27.5714	810	1337	0.116679
GGCAATTAGATCCGAG-mmLD24MC	24hr LD	Rod BC	-3.76854	21.079	649	1101	0.176203
GGCAATTCACGACTCG-mmLD24MC	24hr LD	Rod BC	-2.85816	20.3304	700	1247	0.170008
GGCAATTGTGGCAAAC-mmLD24MC	24hr LD	Rod BC	-2.24353	23.5983	866	1522	0.157687
GGCCGATGTTGGTGGA-mmLD24MC	24hr LD	Rod BC	-4.62564	23.5529	702	1075	0.131163
GGCGACTGTGACCAAG-mmLD24MC	24hr LD	Rod BC	-4.00815	24.0922	905	1596	0.16416
GGCGACTGTTATCCGA-mmLD24MC	24hr LD	Rod BC	-1.25008	14.7802	904	1499	0.122081
GGCGACTGTTATGTGC-mmLD24MC	24hr LD	Rod BC	-4.14261	21.1803	708	1180	0.171186
GGCGTGTGTGTTAAGA-mmLD24MC	24hr LD	Rod BC	6.73158	19.8049	775	1165	0.107296
GGCGTGTGTTCCACGG-mmLD24MC	24hr LD	Rod BC	-5.97361	22.6995	739	1237	0.157639
GGCTCGAAGCGATTCT-mmLD24MC	24hr LD	Rod BC	-4.85469	22.7013	837	1403	0.138988
GGCTCGATCGTCCGTT-mmLD24MC	24hr LD	Rod BC	1.80883	22.8068	822	1285	0.0809339
GGCTGGTGTCATATCG-mmLD24MC	24hr LD	Rod BC	-4.3116	20.6956	750	1208	0.167219
GGCTGGTGTCCGTGAC-mmLD24MC	24hr LD	Rod BC	-4.7006	21.6376	743	1245	0.174297
GGGAATGAGTTGCAGG-mmLD24MC	24hr LD	Rod BC	-3.55101	23.7207	871	1480	0.141216
GGGAATGCACGTTGGC-mmLD24MC	24hr LD	Rod BC	3.33819	31.315	973	1708	0.142272
GGGACCTGTAAAGGAG-mmLD24MC	24hr LD	Rod BC	-3.2604	32.7207	807	1395	0.136201
GGGCACTGTTGGAGGT-mmLD24MC	24hr LD	Rod BC	-3.83673	17.1578	1611	2888	0.098338
GGGCATCGTAGCTAAA-mmLD24MC	24hr LD	Rod BC	3.13056	30.7382	853	1474	0.141791
GGGCATCTCTCGCTTG-mmLD24MC	24hr LD	Rod BC	-2.3267	30.3017	788	1410	0.149645
GGGCATCTCTGCCCTA-mmLD24MC	24hr LD	Rod BC	-1.94861	30.5382	764	1321	0.122634
GGGTCTGGTAGGCATG-mmLD24MC	24hr LD	Rod BC	-2.50746	28.8671	656	1031	0.125121
GGGTTGCCACGAAATA-mmLD24MC	24hr LD	Rod BC	-4.81582	22.9898	774	1331	0.150263
GGGTTGCCAGTCGATT-mmLD24MC	24hr LD	Rod BC	2.48909	23.7363	769	1257	0.118536
GGGTTGCTCTTGTCAT-mmLD24MC	24hr LD	Rod BC	-3.94194	22.0324	638	1095	0.161644
GGTATTGCAGGTCGTC-mmLD24MC	24hr LD	Rod BC	-1.3317	31.4296	722	1299	0.139338
GGTATTGTCCAACCAA-mmLD24MC	24hr LD	Rod BC	-4.42999	19.629	601	1076	0.1329
GGTGAAGAGCGCCTCA-mmLD24MC	24hr LD	Rod BC	-3.38023	20.9557	942	1582	0.161188
GGTGAAGCACTAAGTC-mmLD24MC	24hr LD	Rod BC	3.61155	31.3891	873	1551	0.145068
GGTGAAGGTACAGCAG-mmLD24MC	24hr LD	Rod BC	-6.74546	22.6214	655	1056	0.144886
GGTGAAGTCCTTTACA-mmLD24MC	24hr LD	Rod BC	6.02122	21.8321	981	1840	0.151087
GGTGTTAAGCCCAATT-mmLD24MC	24hr LD	Rod BC	-6.21937	23.9217	887	1644	0.166667
GGTGTTATCTGCGACG-mmLD24MC	24hr LD	Rod BC	-4.97597	20.7701	641	1141	0.16915
GTAACGTCACTATCTT-mmLD24MC	24hr LD	Rod BC	10.6846	23.7521	1112	2176	0.130974
GTAACGTCAGGTGCCT-mmLD24MC	24hr LD	Rod BC	-0.27885	16.3529	826	1298	0.0909091
GTAACTGGTTATTCTC-mmLD24MC	24hr LD	Rod BC	8.49208	17.0754	689	1079	0.139018
GTACGTACAACACCCG-mmLD24MC	24hr LD	Rod BC	-5.97424	23.4324	787	1452	0.166667
GTACGTAGTCCCTTGT-mmLD24MC	24hr LD	Rod BC	-3.63642	21.304	819	1433	0.159805
GTACTTTGTCATACTG-mmLD24MC	24hr LD	Rod BC	-8.21548	18.7527	957	1823	0.163467
GTAGGCCCACATAACC-mmLD24MC	24hr LD	Rod BC	-4.61578	22.7525	675	1039	0.151107
GTAGGCCTCCAATGGT-mmLD24MC	24hr LD	Rod BC	-5.60123	23.4294	792	1339	0.143391
GTAGTCAAGTCTTGCA-mmLD24MC	24hr LD	Rod BC	-1.46302	13.3449	1099	2118	0.138338
GTAGTCAGTTAAAGAC-mmLD24MC	24hr LD	Rod BC	7.10258	17.4362	847	1463	0.167464
GTAGTCATCGACGGAA-mmLD24MC	24hr LD	Rod BC	2.94843	25.9246	835	1407	0.0959488
GTAGTCATCGGTTCGG-mmLD24MC	24hr LD	Rod BC	1.38036	32.3857	651	1094	0.13894
GTATCTTAGAATGTTG-mmLD24MC	24hr LD	Rod BC	10.8395	19.3835	969	1666	0.146459
GTATCTTCAGTATCTG-mmLD24MC	24hr LD	Rod BC	5.64997	14.3867	1369	2516	0.0934022
GTATTCTAGAGGGCTT-mmLD24MC	24hr LD	Rod BC	-3.6309	21.2366	825	1314	0.149163
GTATTCTCACACATGT-mmLD24MC	24hr LD	Rod BC	7.37306	17.3792	706	1217	0.127362
GTCAAGTCATGCCCGA-mmLD24MC	24hr LD	Rod BC	2.13514	25.2564	906	1608	0.115672
GTCACAAAGATGGCGT-mmLD24MC	24hr LD	Rod BC	-5.39432	22.6626	660	1040	0.152885
GTCACAAAGTCGAGTG-mmLD24MC	24hr LD	Rod BC	-4.88994	32.2642	757	1284	0.148754
GTCACGGGTCGCCATG-mmLD24MC	24hr LD	Rod BC	-2.4936	30.4483	658	1089	0.13315
GTCATTTAGTCCCACG-mmLD24MC	24hr LD	Rod BC	-6.55423	21.1008	729	1300	0.165385
GTCATTTAGTGGTAGC-mmLD24MC	24hr LD	Rod BC	5.7217	18.9437	674	1034	0.0512573
GTCATTTCACCACGTG-mmLD24MC	24hr LD	Rod BC	-2.47916	21.0566	783	1360	0.141912
GTCATTTCACTCGACG-mmLD24MC	24hr LD	Rod BC	1.85194	22.1226	792	1237	0.0517381
GTCCTCATCCACGAAT-mmLD24MC	24hr LD	Rod BC	0.0405539	14.7584	1027	1841	0.122216
GTCGGGTCATCGGGTC-mmLD24MC	24hr LD	Rod BC	-1.71404	30.6248	766	1252	0.129393
GTCGGGTGTCGGCACT-mmLD24MC	24hr LD	Rod BC	0.45671	29.6092	603	1032	0.126938
GTCGGGTTCCGCAGTG-mmLD24MC	24hr LD	Rod BC	-6.19947	23.5241	774	1299	0.160893
GTCTCGTGTTGTGGAG-mmLD24MC	24hr LD	Rod BC	-5.60198	22.7583	751	1271	0.162077
GTCTCGTTCCCAAGAT-mmLD24MC	24hr LD	Rod BC	-0.592929	18.9137	828	1339	0.136669
GTCTCGTTCTGCTGCT-mmLD24MC	24hr LD	Rod BC	-2.45847	22.9878	955	1761	0.13799
GTCTTCGGTTTGACAC-mmLD24MC	24hr LD	Rod BC	-3.5277	22.9947	786	1451	0.135768
GTCTTCGTCTTTACAC-mmLD24MC	24hr LD	Rod BC	-1.16566	18.7353	840	1461	0.161533
GTGAAGGGTTACGGAG-mmLD24MC	24hr LD	Rod BC	-0.219444	31.4683	857	1468	0.140327
GTGAAGGTCCACTCCA-mmLD24MC	24hr LD	Rod BC	-5.7915	22.4531	715	1300	0.195385
GTGAAGGTCTCATTCA-mmLD24MC	24hr LD	Rod BC	-5.26713	32.8211	785	1437	0.15936
GTGCAGCAGGGATACC-mmLD24MC	24hr LD	Rod BC	-1.10175	31.8194	709	1152	0.12066
GTGCAGCTCCTGCAGG-mmLD24MC	24hr LD	Rod BC	-4.46556	23.3828	660	1082	0.121996
GTGCATACACAAGCCC-mmLD24MC	24hr LD	Rod BC	-8.2462	22.8171	1150	2190	0.180822
GTGCATACACCGAAAG-mmLD24MC	24hr LD	Rod BC	0.307407	15.2286	1218	2124	0.102166
GTGCATATCTATCCCG-mmLD24MC	24hr LD	Rod BC	-1.11468	33.2105	867	1552	0.161082
GTGCGGTCAAGCCCAC-mmLD24MC	24hr LD	Rod BC	-6.16411	22.1792	605	1054	0.184061
GTGCTTCAGTACGTAA-mmLD24MC	24hr LD	Rod BC	5.7404	22.3357	693	1073	0.110904
GTGCTTCGTCCAGTGC-mmLD24MC	24hr LD	Rod BC	-1.39959	15.8455	1632	3424	0.115654
GTGCTTCGTTCCTCCA-mmLD24MC	24hr LD	Rod BC	-4.82704	21.0447	606	1007	0.156902
GTGTGCGAGCGAAGGG-mmLD24MC	24hr LD	Rod BC	-1.69879	17.4892	995	1563	0.117722
GTGTGCGGTAGCCTCG-mmLD24MC	24hr LD	Rod BC	-5.79614	23.4139	712	1302	0.163594
GTGTGCGGTGCACGAA-mmLD24MC	24hr LD	Rod BC	2.97135	33.7847	846	1473	0.126273
GTGTGCGTCTCAAACG-mmLD24MC	24hr LD	Rod BC	-4.60872	20.9144	731	1187	0.160067
GTTAAGCGTTACTGAC-mmLD24MC	24hr LD	Rod BC	1.12253	22.2228	656	1026	0.0682261
GTTAAGCGTTATGTGC-mmLD24MC	24hr LD	Rod BC	-6.31469	21.5426	854	1520	0.165132
GTTAAGCTCTGATTCT-mmLD24MC	24hr LD	Rod BC	7.4234	16.7114	747	1256	0.160032
GTTACAGCAGCTGTAT-mmLD24MC	24hr LD	Rod BC	-4.13025	21.8082	755	1329	0.149737
GTTCATTAGAAGAAGC-mmLD24MC	24hr LD	Rod BC	8.08034	16.5262	960	1677	0.15325
GTTCATTAGTTTCCTT-mmLD24MC	24hr LD	Rod BC	5.06948	16.3331	912	1566	0.113665
GTTCGGGCACTTGGAT-mmLD24MC	24hr LD	Rod BC	-5.91004	22.0666	717	1241	0.191781
GTTCGGGGTCTCTTAT-mmLD24MC	24hr LD	Rod BC	-3.96092	23.1198	862	1500	0.144
GTTCGGGTCACCCGAG-mmLD24MC	24hr LD	Rod BC	1.32153	23.2119	915	1451	0.0606478
GTTTCTACAGGACCCT-mmLD24MC	24hr LD	Rod BC	1.34901	26.0678	848	1496	0.110294
GTTTCTACATCGTCGG-mmLD24MC	24hr LD	Rod BC	-2.40127	14.713	1105	1958	0.131256
TAAACCGCAATAGCGG-mmLD24MC	24hr LD	Rod BC	2.41534	24.2661	896	1684	0.119359
TAAACCGTCAGTTGAC-mmLD24MC	24hr LD	Rod BC	-4.68234	25.0754	850	1466	0.137108
TAAGAGAAGGATGGAA-mmLD24MC	24hr LD	Rod BC	12.6782	23.6028	940	1499	0.103402
TAAGAGACACTTCTGC-mmLD24MC	24hr LD	Rod BC	4.08674	26.8313	816	1396	0.0902579
TAAGAGACATCAGTCA-mmLD24MC	24hr LD	Rod BC	9.76748	22.4192	971	1779	0.108488
TAAGCGTGTCTAGGTT-mmLD24MC	24hr LD	Rod BC	2.53746	26.0207	727	1120	0.0901786
TAAGCGTTCAACCATG-mmLD24MC	24hr LD	Rod BC	0.730149	14.8674	1092	1920	0.084375
TAAGTGCCACATTCGA-mmLD24MC	24hr LD	Rod BC	-0.518301	13.9345	1312	2533	0.118831
TAAGTGCGTGAAGGCT-mmLD24MC	24hr LD	Rod BC	-6.5257	22.598	892	1597	0.188478
TAAGTGCTCCTAAGTG-mmLD24MC	24hr LD	Rod BC	-6.12303	23.4688	641	1009	0.141724
TACAGTGGTTCCACGG-mmLD24MC	24hr LD	Rod BC	1.78507	33.2514	919	1515	0.112211
TACAGTGTCGACAGCC-mmLD24MC	24hr LD	Rod BC	-2.15171	17.5294	846	1420	0.146479
TACCTATCAAATACAG-mmLD24MC	24hr LD	Rod BC	10.5092	19.4009	924	1533	0.125897
TACCTATTCACAGGCC-mmLD24MC	24hr LD	Rod BC	0.805653	17.3535	1361	2760	0.11558
TACCTATTCTAACCGA-mmLD24MC	24hr LD	Rod BC	7.6656	18.6695	677	1137	0.10642
TACCTATTCTTCGAGA-mmLD24MC	24hr LD	Rod BC	11.0886	21.7688	789	1274	0.102041
TACCTTAGTTTGACTG-mmLD24MC	24hr LD	Rod BC	5.24615	19.5487	872	1565	0.147604
TACGGATCAAACAACA-mmLD24MC	24hr LD	Rod BC	9.62232	18.9619	803	1400	0.135714
TACGGATCATGCCTAA-mmLD24MC	24hr LD	Rod BC	-0.166507	14.7764	921	1565	0.0913738
TACGGATTCTTGAGAC-mmLD24MC	24hr LD	Rod BC	-6.25574	22.2291	832	1359	0.155261
TACGGGCGTACTCAAC-mmLD24MC	24hr LD	Rod BC	2.57357	26.5847	773	1321	0.133232
TACGGTAGTCATACTG-mmLD24MC	24hr LD	Rod BC	12.6598	28.1294	1219	2406	0.130923
TACGGTAGTCCTCTTG-mmLD24MC	24hr LD	Rod BC	-3.89874	23.5983	750	1275	0.141176
TACTCATAGGCCATAG-mmLD24MC	24hr LD	Rod BC	3.4019	18.3087	946	1618	0.140297
TACTCATAGGCGACAT-mmLD24MC	24hr LD	Rod BC	-4.02024	21.2907	699	1200	0.133333
TACTCATAGTCCTCCT-mmLD24MC	24hr LD	Rod BC	-4.99881	21.3359	664	1172	0.169795
TAGACCAGTGCGATAG-mmLD24MC	24hr LD	Rod BC	1.70061	23.7506	1027	1703	0.0581327
TAGACCAGTGCGGTAA-mmLD24MC	24hr LD	Rod BC	-1.59904	13.7336	1064	1948	0.111396
TAGACCAGTTGTTTGG-mmLD24MC	24hr LD	Rod BC	-6.76585	20.5832	983	1764	0.147392
TAGCCGGAGTACCGGA-mmLD24MC	24hr LD	Rod BC	3.53724	30.4015	1019	1898	0.123815
TAGCCGGTCTTGACGA-mmLD24MC	24hr LD	Rod BC	-5.26693	23.8462	844	1561	0.153748
TAGCCGGTCTTGCCGT-mmLD24MC	24hr LD	Rod BC	-6.41545	24.0707	762	1316	0.155015
TAGTGGTCAAGGACTG-mmLD24MC	24hr LD	Rod BC	-4.17112	23.1717	740	1218	0.131363
TAGTGGTCAGCGATCC-mmLD24MC	24hr LD	Rod BC	7.72732	30.4288	1205	2636	0.143399
TAGTGGTCATCCGGGT-mmLD24MC	24hr LD	Rod BC	-0.587824	29.8762	742	1284	0.135514
TAGTGGTTCCTTTCTC-mmLD24MC	24hr LD	Rod BC	6.568	20.3224	775	1358	0.103093
TAGTTGGTCCTCATTA-mmLD24MC	24hr LD	Rod BC	-1.39703	12.9214	1158	2002	0.126374
TATCAGGAGCACACAG-mmLD24MC	24hr LD	Rod BC	-0.839232	33.6443	863	1612	0.161911
TATCAGGCAATGCCAT-mmLD24MC	24hr LD	Rod BC	1.47654	23.6576	795	1339	0.109037
TATCAGGCACAAGTAA-mmLD24MC	24hr LD	Rod BC	3.07186	14.2881	1142	2116	0.106805
TATCAGGCACCCTATC-mmLD24MC	24hr LD	Rod BC	-0.118263	15.88	1089	2077	0.114107
TATCTCAAGCCAGTAG-mmLD24MC	24hr LD	Rod BC	11.1087	18.5081	1348	2689	0.104128
TATCTCACATGACGGA-mmLD24MC	24hr LD	Rod BC	-6.46254	22.7653	686	1182	0.185279
TATCTCAGTCCAGTGC-mmLD24MC	24hr LD	Rod BC	-4.10532	22.412	760	1401	0.164168
TATGCCCAGAGCCCAA-mmLD24MC	24hr LD	Rod BC	0.447873	15.5591	1387	2618	0.128342
TATGCCCAGATGGGTC-mmLD24MC	24hr LD	Rod BC	-6.35868	23.4562	775	1244	0.127814
TATGCCCAGATTACCC-mmLD24MC	24hr LD	Rod BC	-0.133889	14.2467	1272	2456	0.10057
TATGCCCCACCGAATT-mmLD24MC	24hr LD	Rod BC	0.884048	27.505	891	1691	0.136014
TATGCCCTCGCGGATC-mmLD24MC	24hr LD	Rod BC	2.97186	31.8819	887	1591	0.134507
TCAACGACAATCCGAT-mmLD24MC	24hr LD	Rod BC	-4.16425	20.3615	788	1489	0.18133
TCACAAGGTATTAGCC-mmLD24MC	24hr LD	Rod BC	6.9249	22.8033	832	1535	0.147231
TCACGAATCAAGCCTA-mmLD24MC	24hr LD	Rod BC	-6.27049	21.5276	739	1364	0.151026
TCACGAATCAGTGTTG-mmLD24MC	24hr LD	Rod BC	7.07932	17.3676	838	1489	0.135662
TCAGCAAAGGCCCTCA-mmLD24MC	24hr LD	Rod BC	-5.00336	21.663	669	1142	0.154991
TCAGCAAGTAGAGTGC-mmLD24MC	24hr LD	Rod BC	0.758707	8.90767	1301	2332	0.127358
TCAGCAATCACCGGGT-mmLD24MC	24hr LD	Rod BC	6.08136	20.5278	1012	1913	0.14689
TCAGCAATCAGTTTGG-mmLD24MC	24hr LD	Rod BC	0.0356793	17.5536	933	1482	0.112686
TCAGCTCAGTCAAGCG-mmLD24MC	24hr LD	Rod BC	-6.11308	21.7446	714	1216	0.208059
TCAGCTCTCTTACCGC-mmLD24MC	24hr LD	Rod BC	-3.60464	22.6084	764	1366	0.142753
TCAGGATGTACAAGTA-mmLD24MC	24hr LD	Rod BC	8.47019	16.4802	1063	1803	0.116473
TCAGGATGTCGAACAG-mmLD24MC	24hr LD	Rod BC	-5.76112	22.4197	708	1182	0.155668
TCAGGTATCAAGAAGT-mmLD24MC	24hr LD	Rod BC	8.00052	16.3481	682	1149	0.157528
TCAGGTATCCAGAGGA-mmLD24MC	24hr LD	Rod BC	5.34529	18.9206	808	1401	0.138473
TCAGGTATCCGCATCT-mmLD24MC	24hr LD	Rod BC	-1.69496	34.3419	724	1195	0.117992
TCATTACAGATTACCC-mmLD24MC	24hr LD	Rod BC	-4.97431	20.1055	662	1123	0.154052
TCATTTGAGAGTGACC-mmLD24MC	24hr LD	Rod BC	4.65436	32.5966	908	1573	0.134774
TCCCGATAGAGTGAGA-mmLD24MC	24hr LD	Rod BC	-3.27301	21.8719	760	1237	0.121261
TCGAGGCCATCGGGTC-mmLD24MC	24hr LD	Rod BC	-1.64792	23.2865	748	1285	0.167315
TCGGGACGTCATCCCT-mmLD24MC	24hr LD	Rod BC	-2.29994	28.5807	674	1163	0.116079
TCGGGACGTGATGTGG-mmLD24MC	24hr LD	Rod BC	1.85874	33.8568	838	1483	0.145651
TCGGGACTCGGCGCAT-mmLD24MC	24hr LD	Rod BC	1.15084	22.4731	827	1223	0.0237122
TCGTAGAAGCTAGGCA-mmLD24MC	24hr LD	Rod BC	-2.1058	22.645	770	1255	0.121116
TCGTAGAAGGGCTCTC-mmLD24MC	24hr LD	Rod BC	1.31181	33.4332	901	1595	0.146082
TCTATTGAGACAGAGA-mmLD24MC	24hr LD	Rod BC	8.08942	16.6478	754	1343	0.153388
TCTCATACAACTGCGC-mmLD24MC	24hr LD	Rod BC	1.4702	24.1123	819	1492	0.103217
TCTCATACACGGTAAG-mmLD24MC	24hr LD	Rod BC	5.10934	14.6595	1205	2314	0.093777
TCTCTAATCCCACTTG-mmLD24MC	24hr LD	Rod BC	-3.74307	21.9074	850	1556	0.156812
TCTGAGAGTCTCCATC-mmLD24MC	24hr LD	Rod BC	5.97307	29.1999	740	1211	0.0916598
TCTGGAACAGCTGGCT-mmLD24MC	24hr LD	Rod BC	-6.19362	23.9831	705	1271	0.143194
TCTTCGGAGGGTGTTG-mmLD24MC	24hr LD	Rod BC	0.0652903	21.8115	687	1036	0.0936293
TCTTTCCCATCCCATC-mmLD24MC	24hr LD	Rod BC	0.942981	17.6611	970	1628	0.0872236
TGAAAGACATACTACG-mmLD24MC	24hr LD	Rod BC	8.0414	17.4657	723	1182	0.156514
TGACAACTCAGCGACC-mmLD24MC	24hr LD	Rod BC	0.901084	21.8959	1030	1725	0.0695652
TGACGGCGTGGTCCGT-mmLD24MC	24hr LD	Rod BC	-2.74715	28.3446	894	1591	0.142678
TGACTAGCACAGACTT-mmLD24MC	24hr LD	Rod BC	-1.54316	17.3124	839	1474	0.145183
TGACTAGGTATGAATG-mmLD24MC	24hr LD	Rod BC	10.7295	19.4895	746	1290	0.132558
TGACTAGGTTTGTGTG-mmLD24MC	24hr LD	Rod BC	2.24587	19.9293	746	1158	0.112263
TGACTAGTCCATGCTC-mmLD24MC	24hr LD	Rod BC	0.48706	28.0996	698	1237	0.116411
TGAGAGGAGTGTACGG-mmLD24MC	24hr LD	Rod BC	-1.4917	13.3159	1072	1889	0.114346
TGAGAGGGTGGGTCAA-mmLD24MC	24hr LD	Rod BC	1.18838	17.4445	901	1471	0.110809
TGAGAGGTCTCGCTTG-mmLD24MC	24hr LD	Rod BC	-2.06939	25.4153	741	1257	0.133652
TGAGCATCAAGCCGCT-mmLD24MC	24hr LD	Rod BC	-2.93019	18.7542	1325	2792	0.0952722
TGAGCATGTCTCAACA-mmLD24MC	24hr LD	Rod BC	2.96393	23.1815	759	1195	0.074477
TGAGCATTCGTGACAT-mmLD24MC	24hr LD	Rod BC	-3.46613	20.8295	740	1094	0.124314
TGAGCCGAGCCAGAAC-mmLD24MC	24hr LD	Rod BC	-0.875184	35.4871	1042	1725	0.0846377
TGAGCCGCAATGAATG-mmLD24MC	24hr LD	Rod BC	-3.75049	20.3817	733	1240	0.148387
TGAGCCGGTAGGGACT-mmLD24MC	24hr LD	Rod BC	-0.0943785	33.7766	849	1413	0.138004
TGAGCCGTCAGTCCCT-mmLD24MC	24hr LD	Rod BC	-3.90099	22.7091	652	1083	0.134811
TGAGCCGTCTCAAACG-mmLD24MC	24hr LD	Rod BC	0.431444	23.7067	661	1086	0.0745856
TGCACCTAGAAACGAG-mmLD24MC	24hr LD	Rod BC	-3.1535	21.2256	791	1277	0.141738
TGCACCTGTTTGTTTC-mmLD24MC	24hr LD	Rod BC	0.726838	22.2815	840	1481	0.105334
TGCACCTTCGACCAGC-mmLD24MC	24hr LD	Rod BC	0.251101	15.3712	1205	2196	0.106102
TGCCAAATCCTTAATC-mmLD24MC	24hr LD	Rod BC	4.54818	21.0429	642	1022	0.0714286
TGCCCATGTGTGGTTT-mmLD24MC	24hr LD	Rod BC	3.79288	24.5956	772	1257	0.128878
TGCCCTAAGATACACA-mmLD24MC	24hr LD	Rod BC	-4.82195	21.5	739	1311	0.167048
TGCCCTACAGCTTAAC-mmLD24MC	24hr LD	Rod BC	-4.16994	23.5788	849	1518	0.146245
TGCCCTACATCAGTAC-mmLD24MC	24hr LD	Rod BC	4.9617	26.9823	888	1642	0.133983
TGCCCTATCATTTGGG-mmLD24MC	24hr LD	Rod BC	-1.72281	23.3597	631	1025	0.12878
TGCGCAGCACAACGCC-mmLD24MC	24hr LD	Rod BC	-0.0173933	14.7234	1051	1886	0.0816543
TGCGGGTCATTATCTC-mmLD24MC	24hr LD	Rod BC	-3.67362	32.3981	736	1256	0.143312
TGCGTGGCATTAGCCA-mmLD24MC	24hr LD	Rod BC	0.28082	30.637	941	1704	0.137324
TGCGTGGGTGCAACGA-mmLD24MC	24hr LD	Rod BC	-5.30368	22.7112	863	1616	0.185025
TGCTACCGTCACTTCC-mmLD24MC	24hr LD	Rod BC	5.79727	17.9165	628	1030	0.0990291
TGCTGCTTCGATCCCT-mmLD24MC	24hr LD	Rod BC	-4.19784	22.0325	698	1259	0.154091
TGCTGCTTCTTACCGC-mmLD24MC	24hr LD	Rod BC	-0.518657	27.625	779	1400	0.0992857
TGGACGCGTAAGGATT-mmLD24MC	24hr LD	Rod BC	-5.94014	22.5465	721	1166	0.163808
TGGCCAGCAAACTGCT-mmLD24MC	24hr LD	Rod BC	-5.96362	21.9397	1025	1851	0.125878
TGGCTGGGTAGAAGGA-mmLD24MC	24hr LD	Rod BC	-1.00407	13.7653	1054	1955	0.124808
TGGCTGGTCATGTCCC-mmLD24MC	24hr LD	Rod BC	-0.298047	23.8134	659	1135	0.126872
TGGGAAGCATACTCTT-mmLD24MC	24hr LD	Rod BC	2.94685	20.8555	781	1276	0.110502
TGGTTCCAGGTGCAAC-mmLD24MC	24hr LD	Rod BC	-3.25116	21.2619	674	1062	0.145009
TGGTTCCTCAAACCGT-mmLD24MC	24hr LD	Rod BC	-6.26363	23.4687	844	1499	0.164109
TGGTTCCTCAAAGTAG-mmLD24MC	24hr LD	Rod BC	7.80133	16.2993	738	1151	0.148566
TGTATTCAGCTGTCTA-mmLD24MC	24hr LD	Rod BC	6.16566	20.5373	642	1026	0.140351
TGTCCCAGTTGTGGCC-mmLD24MC	24hr LD	Rod BC	-3.94259	21.4553	856	1545	0.175405
TGTGGTAAGGAACTGC-mmLD24MC	24hr LD	Rod BC	-5.10389	21.79	683	1130	0.158407
TGTGGTAAGTTGCAGG-mmLD24MC	24hr LD	Rod BC	-0.00590022	17.3657	1096	1784	0.11491
TGTGGTAGTCAATGTC-mmLD24MC	24hr LD	Rod BC	-4.12138	22.7787	762	1369	0.14244
TGTGTTTGTGACGCCT-mmLD24MC	24hr LD	Rod BC	-4.21325	23.7571	980	1864	0.143777
TGTGTTTGTTGATTGC-mmLD24MC	24hr LD	Rod BC	6.47354	18.5164	778	1277	0.151135
TGTTCCGGTACAGTTC-mmLD24MC	24hr LD	Rod BC	-5.75772	21.3087	715	1166	0.194683
TTAGGACCACAGCGTC-mmLD24MC	24hr LD	Rod BC	1.30649	22.4692	808	1177	0.0586236
TTAGGACCAGGGTATG-mmLD24MC	24hr LD	Rod BC	6.1845	27.6104	856	1515	0.137294
TTAGGACTCTACCTGC-mmLD24MC	24hr LD	Rod BC	3.26829	22.8774	860	1342	0.0864382
TTATGCTAGTGGGTTG-mmLD24MC	24hr LD	Rod BC	-6.01797	23.6409	719	1147	0.158675
TTCCCAGGTTATCGGT-mmLD24MC	24hr LD	Rod BC	-0.293527	29.6344	794	1319	0.136467
TTCCCAGTCTTGTCAT-mmLD24MC	24hr LD	Rod BC	1.90133	32.8748	858	1530	0.135294
TTCGAAGGTAAACACA-mmLD24MC	24hr LD	Rod BC	7.52358	16.7439	681	1178	0.150255
TTCGGTCAGAGTCGGT-mmLD24MC	24hr LD	Rod BC	0.492494	23.9236	717	1095	0.083105
TTCGGTCCACCACGTG-mmLD24MC	24hr LD	Rod BC	-1.59639	24.3294	874	1575	0.131429
TTCTACACAGGACCCT-mmLD24MC	24hr LD	Rod BC	1.51863	15.2137	985	1737	0.103627
TTCTCAATCAGCTCGG-mmLD24MC	24hr LD	Rod BC	2.03908	32.5048	760	1235	0.134413
TTCTTAGGTGGCAAAC-mmLD24MC	24hr LD	Rod BC	-2.73356	22.5074	671	1063	0.11477
TTGACTTAGAGGTTAT-mmLD24MC	24hr LD	Rod BC	-5.0748	19.9071	651	1026	0.153996
TTGCCGTCACTCAGGC-mmLD24MC	24hr LD	Rod BC	-0.548894	21.996	883	1624	0.126847
TTGCCGTGTGAAGGCT-mmLD24MC	24hr LD	Rod BC	2.34369	26.902	862	1478	0.117727
TTGCCGTGTTGTACAC-mmLD24MC	24hr LD	Rod BC	-4.10509	21.9222	712	1208	0.143212
TTGCCGTTCATTATCC-mmLD24MC	24hr LD	Rod BC	-3.18577	20.0136	763	1273	0.14454
TTGCGTCAGCTAAGAT-mmLD24MC	24hr LD	Rod BC	-0.557157	12.9349	1110	1958	0.114913
TTGCGTCCATGTCTCC-mmLD24MC	24hr LD	Rod BC	-0.031702	28.4684	691	1031	0.0746848
TTGGAACAGTGGGCTA-mmLD24MC	24hr LD	Rod BC	-0.774456	35.3644	765	1350	0.136296
TTGGAACCAGACGCTC-mmLD24MC	24hr LD	Rod BC	-4.28051	16.3294	1621	3091	0.0905856
TTGGAACTCCCAAGAT-mmLD24MC	24hr LD	Rod BC	-1.8878	14.9908	983	1724	0.12065
TTGGCAAAGTACTTGC-mmLD24MC	24hr LD	Rod BC	-0.268077	28.7925	810	1362	0.0895742
TTGGCAAGTACAGACG-mmLD24MC	24hr LD	Rod BC	-4.92286	21.2136	723	1217	0.179129
TTGGCAAGTCATGCCG-mmLD24MC	24hr LD	Rod BC	2.24909	27.1772	770	1371	0.130562
TTTATGCCACTGTCGG-mmLD24MC	24hr LD	Rod BC	-2.50745	15.0342	893	1476	0.113144
TTTATGCTCCGTTGTC-mmLD24MC	24hr LD	Rod BC	2.56326	25.6997	791	1318	0.116085
TTTCCTCAGGTCATCT-mmLD24MC	24hr LD	Rod BC	-6.19777	23.0365	669	1063	0.173095
TTTCCTCGTGAGGGAG-mmLD24MC	24hr LD	Rod BC	-3.87226	23.0378	918	1589	0.156073
TTTCCTCGTGATAAAC-mmLD24MC	24hr LD	Rod BC	0.816801	22.062	821	1348	0.0727003
TTTGGTTTCGGCGCAT-mmLD24MC	24hr LD	Rod BC	-4.53019	20.1836	616	1060	0.148113
TTTGTCAGTAGCACGA-mmLD24MC	24hr LD	Rod BC	3.36316	25.8083	892	1650	0.153333
AAACCTGTCATTATCC-mmP60R1	P60 R1	ON cone BC	6.67996	2.79968	720	1112	0.0971223
AAACGGGCATTCCTCG-mmP60R1	P60 R1	ON cone BC	30.3354	7.59328	620	1005	0.0895522
AAAGTAGCAATGACCT-mmP60R1	P60 R1	ON cone BC	19.0678	16.4412	959	1623	0.120148
AAAGTAGGTGTTTGGT-mmP60R1	P60 R1	ON cone BC	29.7771	12.6276	700	1121	0.0999108
AACGTTGGTAATTGGA-mmP60R1	P60 R1	ON cone BC	20.283	17.5414	791	1300	0.123846
AAGACCTCAGTTAACC-mmP60R1	P60 R1	ON cone BC	2.66588	6.43115	763	1307	0.16909
AAGCCGCAGAACTCGG-mmP60R1	P60 R1	ON cone BC	4.22402	9.70575	731	1173	0.0997442
AAGCCGCCAGGATCGA-mmP60R1	P60 R1	ON cone BC	27.4078	4.33355	722	1123	0.123776
AAGCCGCTCCAGGGCT-mmP60R1	P60 R1	ON cone BC	32.1902	10.2816	680	1035	0.0956522
AAGCCGCTCTAGAGTC-mmP60R1	P60 R1	ON cone BC	31.3905	11.0561	779	1245	0.11004
AATCCAGAGACTACAA-mmP60R1	P60 R1	ON cone BC	7.76891	2.22248	781	1149	0.100087
AATCCAGGTCTGATTG-mmP60R1	P60 R1	ON cone BC	31.892	10.3928	675	1066	0.11257
AATCCAGTCACGATGT-mmP60R1	P60 R1	ON cone BC	20.8782	19.8359	940	1586	0.116646
ACACCAAAGTGCCATT-mmP60R1	P60 R1	ON cone BC	23.0135	2.02588	701	1032	0.0930233
ACACCAAGTCTCTTTA-mmP60R1	P60 R1	ON cone BC	6.93479	5.71556	672	1017	0.0806293
ACACCCTAGCGCTCCA-mmP60R1	P60 R1	ON cone BC	24.4336	19.8924	803	1338	0.107623
ACACCCTTCAAACAAG-mmP60R1	P60 R1	ON cone BC	2.71157	6.17246	656	1016	0.156496
ACACCCTTCATTTGGG-mmP60R1	P60 R1	ON cone BC	1.64898	1.82714	995	1611	0.0558659
ACACCCTTCGTCTGAA-mmP60R1	P60 R1	ON cone BC	2.8019	4.07654	777	1273	0.127258
ACAGCCGAGTATGACA-mmP60R1	P60 R1	ON cone BC	32.1599	5.15773	630	1018	0.134578
ACAGCCGGTTACGGAG-mmP60R1	P60 R1	ON cone BC	25.626	19.7236	708	1136	0.144366
ACATACGCAGCCTTTC-mmP60R1	P60 R1	ON cone BC	31.6188	8.48837	818	1355	0.0922509
ACATCAGAGCTTTGGT-mmP60R1	P60 R1	ON cone BC	31.9144	9.19879	653	1044	0.132184
ACCAGTACATAACCTG-mmP60R1	P60 R1	ON cone BC	18.243	15.708	878	1443	0.122661
ACCCACTCACATCTTT-mmP60R1	P60 R1	ON cone BC	5.82438	7.84403	726	1151	0.108601
ACCTTTATCGGCTTGG-mmP60R1	P60 R1	ON cone BC	31.5744	7.78139	732	1206	0.128524
ACCTTTATCTGATACG-mmP60R1	P60 R1	ON cone BC	20.4385	13.5396	852	1350	0.0822222
ACGAGCCTCCTCAATT-mmP60R1	P60 R1	ON cone BC	25.3485	3.40436	858	1405	0.101068
ACGAGGAAGGTGATAT-mmP60R1	P60 R1	ON cone BC	30.3241	12.4396	1249	2234	0.10385
ACGATACAGCATGGCA-mmP60R1	P60 R1	ON cone BC	4.61305	8.72119	656	1020	0.107843
ACGATACCAGCTGCAC-mmP60R1	P60 R1	ON cone BC	24.5463	8.28119	696	1095	0.086758
ACGCCGAAGTCCCACG-mmP60R1	P60 R1	ON cone BC	1.05485	1.71853	901	1478	0.0778078
ACGGAGAGTCTCCCTA-mmP60R1	P60 R1	ON cone BC	32.9308	6.53315	623	1031	0.207565
ACGGCCATCTGGCGAC-mmP60R1	P60 R1	ON cone BC	21.3298	21.1535	877	1476	0.126694
ACGGGTCAGCCAACAG-mmP60R1	P60 R1	ON cone BC	20.6255	20.836	942	1532	0.110313
ACGTCAATCAACCATG-mmP60R1	P60 R1	ON cone BC	31.3515	11.109	722	1159	0.102675
ACTGAACAGAGCTGCA-mmP60R1	P60 R1	ON cone BC	24.3798	5.18249	782	1234	0.118314
ACTGCTCGTTGTACAC-mmP60R1	P60 R1	ON cone BC	31.7235	12.3369	776	1275	0.116078
ACTGTCCTCTGGCGTG-mmP60R1	P60 R1	ON cone BC	32.0316	13.377	847	1452	0.114325
ACTTACTAGCAATCTC-mmP60R1	P60 R1	ON cone BC	18.5631	2.99432	749	1167	0.0454156
AGAGCGAGTCAATGTC-mmP60R1	P60 R1	ON cone BC	4.62261	8.84297	721	1147	0.119442
AGAGTGGCAGCTTAAC-mmP60R1	P60 R1	ON cone BC	5.00319	9.42158	729	1042	0.0834933
AGCATACGTACCGTAT-mmP60R1	P60 R1	ON cone BC	4.62861	7.4176	750	1188	0.106902
AGCATACGTAGGACAC-mmP60R1	P60 R1	ON cone BC	22.0587	7.04211	967	1668	0.110911
AGCCTAATCAGTACGT-mmP60R1	P60 R1	ON cone BC	18.2795	15.1124	812	1363	0.0946442
AGCGGTCAGCAATATG-mmP60R1	P60 R1	ON cone BC	32.8028	8.06012	652	1033	0.145208
AGCGTCGAGGTGACCA-mmP60R1	P60 R1	ON cone BC	32.1033	11.5457	670	1056	0.123106
AGGTCATCATTCCTCG-mmP60R1	P60 R1	ON cone BC	20.8136	20.1472	1033	1728	0.0954861
AGGTCATTCGGCTACG-mmP60R1	P60 R1	ON cone BC	31.4267	9.10421	758	1216	0.104441
AGTAGTCAGACCTTTG-mmP60R1	P60 R1	ON cone BC	31.842	8.02976	662	1008	0.150794
AGTCTTTAGAATGTGT-mmP60R1	P60 R1	ON cone BC	17.3985	16.5106	813	1262	0.0990491
AGTGAGGCACATCCGG-mmP60R1	P60 R1	ON cone BC	6.71621	10.5626	737	1126	0.0932504
AGTGAGGGTGTAATGA-mmP60R1	P60 R1	ON cone BC	28.9479	12.658	622	1007	0.126117
AGTGTCAGTGCGATAG-mmP60R1	P60 R1	ON cone BC	5.01265	10.5895	735	1142	0.0945709
AGTGTCATCCGTACAA-mmP60R1	P60 R1	ON cone BC	19.2089	8.45554	980	1730	0.107514
AGTTGGTTCTCGGACG-mmP60R1	P60 R1	ON cone BC	3.39227	7.94457	802	1252	0.11262
ATAACGCAGCAACGGT-mmP60R1	P60 R1	ON cone BC	26.6331	19.1878	643	1061	0.163054
ATAACGCAGTCGCCGT-mmP60R1	P60 R1	ON cone BC	21.4921	21.2134	956	1574	0.0864041
ATAACGCGTTATCCGA-mmP60R1	P60 R1	ON cone BC	26.0993	2.5297	744	1165	0.109013
ATAAGAGGTCTCATCC-mmP60R1	P60 R1	ON cone BC	8.34092	4.29943	878	1387	0.115357
ATAAGAGTCAGGCCCA-mmP60R1	P60 R1	ON cone BC	12.7359	9.36383	1154	2106	0.150997
ATCACGAGTCACTGGC-mmP60R1	P60 R1	ON cone BC	22.2572	20.59	772	1268	0.103312
ATCCACCGTGATGTGG-mmP60R1	P60 R1	ON cone BC	21.1425	19.8065	950	1543	0.112767
ATCCGAACACAAGCCC-mmP60R1	P60 R1	ON cone BC	21.6631	19.8309	927	1510	0.101325
ATCTACTAGAACTGTA-mmP60R1	P60 R1	ON cone BC	20.6357	11.5283	729	1008	0.0644841
ATCTGCCGTTCTGGTA-mmP60R1	P60 R1	ON cone BC	32.1699	11.035	773	1289	0.102405
ATGCGATAGGTCATCT-mmP60R1	P60 R1	ON cone BC	23.8381	6.73546	763	1192	0.113255
ATGCGATGTAAGTGGC-mmP60R1	P60 R1	ON cone BC	20.5071	19.1674	954	1619	0.156269
ATGGGAGAGCGCTTAT-mmP60R1	P60 R1	ON cone BC	8.12156	6.21766	711	1091	0.126489
ATGGGAGCATGGATGG-mmP60R1	P60 R1	ON cone BC	31.9698	7.04577	729	1171	0.162254
ATGGGAGGTTCCGGCA-mmP60R1	P60 R1	ON cone BC	20.4649	21.7037	950	1593	0.145009
ATGTGTGAGGACATTA-mmP60R1	P60 R1	ON cone BC	28.7758	11.8361	794	1289	0.116369
ATGTGTGAGGACTGGT-mmP60R1	P60 R1	ON cone BC	8.13972	5.00995	676	1066	0.10788
ATTACTCGTGTATGGG-mmP60R1	P60 R1	ON cone BC	23.9553	6.6978	757	1171	0.0606319
ATTGGACAGCAATCTC-mmP60R1	P60 R1	ON cone BC	26.4096	2.49441	761	1210	0.103306
ATTGGACTCCCAACGG-mmP60R1	P60 R1	ON cone BC	3.1702	5.09354	885	1519	0.138907
ATTTCTGTCTGTCTAT-mmP60R1	P60 R1	ON cone BC	8.70546	4.5827	727	1136	0.0818662
CAACCAACAAGTCATC-mmP60R1	P60 R1	ON cone BC	32.1792	5.06091	640	1070	0.143925
CAACCAATCTGCAGTA-mmP60R1	P60 R1	ON cone BC	20.7584	19.5193	1146	2151	0.124128
CAACCTCCAATGGAAT-mmP60R1	P60 R1	ON cone BC	23.3545	5.12268	749	1229	0.112286
CAACTAGAGTGAATTG-mmP60R1	P60 R1	ON cone BC	6.19132	2.77219	668	1047	0.0964661
CAACTAGCACTTCTGC-mmP60R1	P60 R1	ON cone BC	31.7936	10.8813	674	1048	0.0858779
CAAGAAAGTTCCACGG-mmP60R1	P60 R1	ON cone BC	23.9743	21.6034	896	1521	0.125575
CAAGGCCTCCAGTATG-mmP60R1	P60 R1	ON cone BC	7.53695	10.241	735	1124	0.0996441
CAAGGCCTCTCTAGGA-mmP60R1	P60 R1	ON cone BC	11.929	4.22308	752	1118	0.0715564
CACACCTCACCTGGTG-mmP60R1	P60 R1	ON cone BC	17.5524	3.42208	1014	1657	0.0947495
CACAGGCGTAGCAAAT-mmP60R1	P60 R1	ON cone BC	21.0671	19.6253	933	1548	0.107881
CACAGTACAACACCCG-mmP60R1	P60 R1	ON cone BC	20.3989	17.6794	965	1611	0.101179
CACATAGAGATGCCAG-mmP60R1	P60 R1	ON cone BC	5.41583	10.6875	757	1165	0.0824034
CACTCCACAGCTCGCA-mmP60R1	P60 R1	ON cone BC	23.2734	18.2422	891	1516	0.129288
CAGAATCGTTCCGTCT-mmP60R1	P60 R1	ON cone BC	7.86259	10.3023	752	1245	0.114056
CAGCGACAGAGACTAT-mmP60R1	P60 R1	ON cone BC	18.5761	-3.41994	796	1182	0.0634518
CAGCGACCACTGAAGG-mmP60R1	P60 R1	ON cone BC	4.03543	9.11656	725	1146	0.0968586
CAGTCCTGTCGAATCT-mmP60R1	P60 R1	ON cone BC	31.2483	10.7477	737	1192	0.113255
CATATGGGTCGAAAGC-mmP60R1	P60 R1	ON cone BC	17.001	3.22876	872	1458	0.119342
CATCCACAGGGTCGAT-mmP60R1	P60 R1	ON cone BC	26.1608	3.41991	752	1117	0.102059
CATCGAATCTTCGGTC-mmP60R1	P60 R1	ON cone BC	23.3422	4.01567	757	1200	0.105833
CATCGGGCAGACAAGC-mmP60R1	P60 R1	ON cone BC	21.4962	6.28282	758	1065	0.0732394
CATCGGGGTAGGACAC-mmP60R1	P60 R1	ON cone BC	20.3076	21.2783	1006	1645	0.103951
CATGACAGTGTCTGAT-mmP60R1	P60 R1	ON cone BC	32.6084	11.3625	722	1151	0.105126
CCAATCCGTACCCAAT-mmP60R1	P60 R1	ON cone BC	26.105	2.14798	896	1424	0.0751404
CCAATCCGTATAAACG-mmP60R1	P60 R1	ON cone BC	9.79426	3.17626	663	1016	0.103346
CCAATCCTCAGCACAT-mmP60R1	P60 R1	ON cone BC	4.06857	9.31882	698	1084	0.0774908
CCACCTAAGATGGGTC-mmP60R1	P60 R1	ON cone BC	5.76738	7.21963	730	1129	0.147919
CCACTACGTACACCGC-mmP60R1	P60 R1	ON cone BC	8.24987	9.63151	644	1002	0.10978
CCATGTCTCGATCCCT-mmP60R1	P60 R1	ON cone BC	27.4528	7.39986	833	1433	0.103978
CCCAGTTAGACTAGAT-mmP60R1	P60 R1	ON cone BC	11.1151	5.24462	700	1048	0.0916031
CCCTCCTGTATTACCG-mmP60R1	P60 R1	ON cone BC	19.8077	18.8456	1061	1870	0.129947
CCGTACTCATGCCTAA-mmP60R1	P60 R1	ON cone BC	8.21039	6.98993	726	1157	0.104581
CCGTTCAGTCTCTTAT-mmP60R1	P60 R1	ON cone BC	5.23436	8.44611	785	1273	0.102907
CCTACCAGTACACCGC-mmP60R1	P60 R1	ON cone BC	23.3447	20.7619	843	1334	0.095952
CCTATTACAGTCGATT-mmP60R1	P60 R1	ON cone BC	27.4432	10.1886	761	1159	0.0905953
CCTCTGAAGAGTAAGG-mmP60R1	P60 R1	ON cone BC	25.425	15.3266	723	1145	0.0934498
CCTTACGAGCAGCGTA-mmP60R1	P60 R1	ON cone BC	4.44007	10.4435	663	1003	0.134596
CCTTTCTTCTTGTTTG-mmP60R1	P60 R1	ON cone BC	23.392	13.5347	737	1155	0.116017
CGAGAAGAGTTCCACA-mmP60R1	P60 R1	ON cone BC	2.47686	6.16082	734	1239	0.210654
CGAGAAGGTTCAACCA-mmP60R1	P60 R1	ON cone BC	4.54843	9.51348	827	1325	0.0958491
CGAGCACTCTCTAAGG-mmP60R1	P60 R1	ON cone BC	31.5215	5.90529	654	1126	0.135879
CGATCGGGTCAATACC-mmP60R1	P60 R1	ON cone BC	21.1537	19.7197	1039	1711	0.106955
CGATGGCGTGAGTGAC-mmP60R1	P60 R1	ON cone BC	8.1226	10.0821	704	1073	0.083877
CGATGTATCAACACCA-mmP60R1	P60 R1	ON cone BC	21.8779	19.2916	883	1495	0.112375
CGCCAAGAGAATAGGG-mmP60R1	P60 R1	ON cone BC	26.4639	2.47034	729	1111	0.0675068
CGCTATCTCTACTCAT-mmP60R1	P60 R1	ON cone BC	6.87602	5.38632	775	1216	0.078125
CGCTTCACAACACGCC-mmP60R1	P60 R1	ON cone BC	24.2904	0.171607	707	1102	0.0989111
CGGACGTTCGTTTATC-mmP60R1	P60 R1	ON cone BC	23.8691	21.0166	904	1392	0.101293
CGGAGCTTCTCGATGA-mmP60R1	P60 R1	ON cone BC	31.7397	11.2114	800	1416	0.120763
CGTCACTAGGTGCAAC-mmP60R1	P60 R1	ON cone BC	31.495	7.66002	727	1132	0.137809
CGTCCATCAATAGAGT-mmP60R1	P60 R1	ON cone BC	8.70975	4.37211	712	1089	0.12213
CGTTCTGCACAAGTAA-mmP60R1	P60 R1	ON cone BC	11.8639	4.28956	750	1059	0.0745987
CTAATGGCAGCTTCGG-mmP60R1	P60 R1	ON cone BC	21.742	19.6313	1013	1688	0.108412
CTACACCAGAGATGAG-mmP60R1	P60 R1	ON cone BC	22.0986	6.9355	795	1205	0.108714
CTACACCCAATCCGAT-mmP60R1	P60 R1	ON cone BC	24.196	2.334	698	1155	0.0926407
CTACACCTCCACGTGG-mmP60R1	P60 R1	ON cone BC	4.28325	8.37239	838	1400	0.139286
CTACATTTCCTGCAGG-mmP60R1	P60 R1	ON cone BC	20.9638	19.1299	1504	2896	0.093232
CTACATTTCGTTACGA-mmP60R1	P60 R1	ON cone BC	32.6572	10.6101	712	1135	0.0713656
CTAGAGTGTGTATGGG-mmP60R1	P60 R1	ON cone BC	19.1892	19.2362	1009	1637	0.0879658
CTCACACCACCGAATT-mmP60R1	P60 R1	ON cone BC	31.5437	8.77106	730	1345	0.100372
CTCAGAAAGTGACTCT-mmP60R1	P60 R1	ON cone BC	32.0433	10.9389	666	1040	0.101923
CTCATTAAGGATGGAA-mmP60R1	P60 R1	ON cone BC	22.1587	7.47121	695	1004	0.0906375
CTCATTATCAGGCAAG-mmP60R1	P60 R1	ON cone BC	19.3082	19.0175	834	1326	0.12368
CTCGAGGGTAAGTAGT-mmP60R1	P60 R1	ON cone BC	31.311	11.5695	914	1458	0.0768176
CTCGAGGTCCAAACTG-mmP60R1	P60 R1	ON cone BC	14.6885	12.9666	1604	3243	0.108541
CTCTAATCATACAGCT-mmP60R1	P60 R1	ON cone BC	7.27648	3.25401	878	1415	0.0791519
CTCTACGCATCCTTGC-mmP60R1	P60 R1	ON cone BC	5.00483	8.37855	825	1374	0.0836972
CTGAAACCACGTGAGA-mmP60R1	P60 R1	ON cone BC	16.6612	2.77205	893	1420	0.0992958
CTGAAGTAGGACACCA-mmP60R1	P60 R1	ON cone BC	7.50079	10.2446	777	1201	0.0849292
CTGGTCTAGTGACATA-mmP60R1	P60 R1	ON cone BC	31.7369	8.59634	761	1237	0.118027
CTGGTCTGTATGAAAC-mmP60R1	P60 R1	ON cone BC	7.04582	4.68704	755	1177	0.0909091
CTTAACTGTTCCCGAG-mmP60R1	P60 R1	ON cone BC	22.4353	21.1596	950	1639	0.0543014
CTTCTCTTCTCGAGTA-mmP60R1	P60 R1	ON cone BC	5.15179	7.13297	729	1183	0.125951
GAACATCAGGGAACGG-mmP60R1	P60 R1	ON cone BC	22.7061	18.6962	816	1294	0.125193
GAACCTATCAAGATCC-mmP60R1	P60 R1	ON cone BC	8.47174	4.86096	705	1064	0.101504
GAAGCAGCAGGGCATA-mmP60R1	P60 R1	ON cone BC	32.5882	11.1738	652	1070	0.13271
GAATAAGAGTAGTGCG-mmP60R1	P60 R1	ON cone BC	19.5443	16.6024	962	1610	0.107453
GAATGAAAGACAGACC-mmP60R1	P60 R1	ON cone BC	17.4773	4.05601	768	1182	0.114213
GAATGAAGTCTGCGGT-mmP60R1	P60 R1	ON cone BC	5.44201	10.4253	701	1081	0.113784
GAATGAAGTTAAGAAC-mmP60R1	P60 R1	ON cone BC	3.59057	0.349367	917	1429	0.083275
GACACGCAGCAGACTG-mmP60R1	P60 R1	ON cone BC	26.9102	2.55858	750	1121	0.104371
GACAGAGAGCGCTTAT-mmP60R1	P60 R1	ON cone BC	5.21748	9.74803	718	1091	0.0898258
GACAGAGAGGCATGGT-mmP60R1	P60 R1	ON cone BC	24.7354	19.8613	701	1095	0.119635
GACCAATTCACCGTAA-mmP60R1	P60 R1	ON cone BC	24.0976	1.69629	763	1079	0.0315107
GACCTGGAGTTTGCGT-mmP60R1	P60 R1	ON cone BC	31.9183	9.22135	682	1140	0.134211
GACGTGCTCAGTTGAC-mmP60R1	P60 R1	ON cone BC	26.5857	19.1097	707	1113	0.140162
GACTAACGTTGGTGGA-mmP60R1	P60 R1	ON cone BC	25.323	11.8155	742	1240	0.119355
GACTACAGTGCAGTAG-mmP60R1	P60 R1	ON cone BC	24.57	3.46696	740	1192	0.0813758
GACTACATCTGGCGAC-mmP60R1	P60 R1	ON cone BC	32.2994	10.8254	748	1214	0.114498
GACTGCGAGCCAGTAG-mmP60R1	P60 R1	ON cone BC	22.2334	17.9024	771	1161	0.106804
GAGGTGAGTTTCCACC-mmP60R1	P60 R1	ON cone BC	22.4836	20.147	1028	1662	0.0625752
GAGTCCGAGATGCCTT-mmP60R1	P60 R1	ON cone BC	23.3147	17.8322	914	1540	0.108442
GATCGATCATGCTGGC-mmP60R1	P60 R1	ON cone BC	4.09171	9.10162	703	1091	0.107241
GATCGATGTCTAGTCA-mmP60R1	P60 R1	ON cone BC	2.8847	5.99925	758	1165	0.147639
GATCTAGAGATACACA-mmP60R1	P60 R1	ON cone BC	25.4841	12.7798	716	1067	0.104967
GATGAAAGTGTAACGG-mmP60R1	P60 R1	ON cone BC	32.5691	10.5759	657	1014	0.0631164
GATGAGGCACTCGACG-mmP60R1	P60 R1	ON cone BC	30.1692	8.76205	684	1039	0.107796
GATGAGGCAGGTGCCT-mmP60R1	P60 R1	ON cone BC	32.8402	7.93256	656	1057	0.171239
GATTCAGGTTACGCGC-mmP60R1	P60 R1	ON cone BC	4.4253	8.29794	754	1197	0.119465
GCAAACTAGTTAAGTG-mmP60R1	P60 R1	ON cone BC	6.0467	2.49268	1049	1791	0.103294
GCAATCAAGGGTGTTG-mmP60R1	P60 R1	ON cone BC	26.8421	2.37827	735	1108	0.0929603
GCAGTTAGTCTGATCA-mmP60R1	P60 R1	ON cone BC	30.1884	11.8974	803	1320	0.0977273
GCATACATCGTCCGTT-mmP60R1	P60 R1	ON cone BC	32.3628	11.0127	660	1070	0.121495
GCATGCGGTGTGCGTC-mmP60R1	P60 R1	ON cone BC	3.99849	9.18603	747	1154	0.115251
GCATGTAGTAAGTAGT-mmP60R1	P60 R1	ON cone BC	25.0928	11.8112	697	1056	0.0965909
GCCAAATTCTTTAGTC-mmP60R1	P60 R1	ON cone BC	29.2537	12.5421	718	1207	0.126761
GCCTCTACACGGTGTC-mmP60R1	P60 R1	ON cone BC	24.8745	1.49381	923	1498	0.103471
GCCTCTACATCAGTAC-mmP60R1	P60 R1	ON cone BC	5.94579	6.47362	711	1130	0.123009
GCGACCAAGTACATGA-mmP60R1	P60 R1	ON cone BC	26.5324	19.4318	866	1336	0.125749
GCGACCACATCTACGA-mmP60R1	P60 R1	ON cone BC	4.06523	9.13417	817	1250	0.112
GCGACCAGTTCGTCTC-mmP60R1	P60 R1	ON cone BC	11.8074	4.32643	712	1067	0.0646673
GCGCAACAGCTGGAAC-mmP60R1	P60 R1	ON cone BC	7.9084	9.41942	688	1058	0.119093
GCGCAACGTAGCCTAT-mmP60R1	P60 R1	ON cone BC	23.0401	2.98625	699	1093	0.126258
GCGCAGTTCAACACTG-mmP60R1	P60 R1	ON cone BC	7.44334	10.2557	739	1190	0.0915966
GCGCCAAAGTAATCCC-mmP60R1	P60 R1	ON cone BC	22.6783	20.0714	866	1424	0.0912921
GCGCCAAGTAAACGCG-mmP60R1	P60 R1	ON cone BC	4.38026	9.39936	687	1094	0.115174
GCGCGATGTCCATGAT-mmP60R1	P60 R1	ON cone BC	22.3045	20.8028	786	1202	0.0798669
GCTCCTATCATCTGTT-mmP60R1	P60 R1	ON cone BC	22.9074	12.8369	768	1199	0.11176
GCTCTGTTCCCTAACC-mmP60R1	P60 R1	ON cone BC	4.6542	9.92765	669	1018	0.0952849
GCTGCAGCAAGTACCT-mmP60R1	P60 R1	ON cone BC	-4.64075	11.8212	1577	3324	0.0881468
GCTGCGACAAGTTCTG-mmP60R1	P60 R1	ON cone BC	4.15977	9.00896	681	1080	0.12963
GCTGCGACAGCCAGAA-mmP60R1	P60 R1	ON cone BC	6.56473	8.12081	700	1028	0.0953307
GCTGCTTCACCACCAG-mmP60R1	P60 R1	ON cone BC	21.5379	21.6742	811	1316	0.129939
GCTGCTTCAGGCTGAA-mmP60R1	P60 R1	ON cone BC	26.6232	2.26274	698	1061	0.0989632
GCTGGGTTCGCCCTTA-mmP60R1	P60 R1	ON cone BC	31.1793	12.5493	726	1206	0.124378
GCTTGAACAGTATAAG-mmP60R1	P60 R1	ON cone BC	19.5534	16.8188	761	1177	0.0909091
GGAACTTGTAGCGTAG-mmP60R1	P60 R1	ON cone BC	26.3447	3.71293	811	1311	0.119756
GGAACTTGTCCGCTGA-mmP60R1	P60 R1	ON cone BC	22.7504	20.3651	784	1190	0.0831933
GGACAGATCATTGCCC-mmP60R1	P60 R1	ON cone BC	7.75454	10.3658	660	1031	0.113482
GGACATTTCATGGTCA-mmP60R1	P60 R1	ON cone BC	31.7127	10.997	749	1159	0.109577
GGAGCAATCTATCCCG-mmP60R1	P60 R1	ON cone BC	20.7329	4.54521	734	1177	0.138488
GGATGTTTCAGCTGGC-mmP60R1	P60 R1	ON cone BC	7.5134	10.357	699	1013	0.082922
GGCGACTCATCGATGT-mmP60R1	P60 R1	ON cone BC	31.9802	8.32854	744	1175	0.13617
GGCGACTGTGTTCGAT-mmP60R1	P60 R1	ON cone BC	31.5759	6.99384	784	1328	0.145331
GGCGACTTCGATGAGG-mmP60R1	P60 R1	ON cone BC	17.4035	3.36463	940	1546	0.0633894
GGGATGACAGTATGCT-mmP60R1	P60 R1	ON cone BC	25.246	3.35781	717	1045	0.0889952
GGGTCTGAGGCTATCT-mmP60R1	P60 R1	ON cone BC	20.3471	21.2797	974	1665	0.103904
GGTGAAGGTCAGATAA-mmP60R1	P60 R1	ON cone BC	20.8159	18.1276	770	1288	0.130435
GGTGTTACAGACTCGC-mmP60R1	P60 R1	ON cone BC	14.6334	12.9995	1435	2863	0.149494
GGTGTTATCTATCGCC-mmP60R1	P60 R1	ON cone BC	26.9235	4.58028	655	1035	0.137198
GTAACGTAGAAGGCCT-mmP60R1	P60 R1	ON cone BC	5.44627	7.8398	661	1005	0.125373
GTAACTGGTAGCTGCC-mmP60R1	P60 R1	ON cone BC	25.6361	15.262	843	1237	0.0905416
GTACGTAAGGATGGAA-mmP60R1	P60 R1	ON cone BC	14.4341	14.6207	1183	2097	0.145923
GTACTTTAGCTAAGAT-mmP60R1	P60 R1	ON cone BC	13.078	7.5093	859	1274	0.0934066
GTACTTTGTTCCACGG-mmP60R1	P60 R1	ON cone BC	4.86295	9.76393	698	1022	0.100783
GTACTTTTCACCTTAT-mmP60R1	P60 R1	ON cone BC	19.4904	16.1992	826	1320	0.103788
GTACTTTTCTGCTGCT-mmP60R1	P60 R1	ON cone BC	5.32437	7.08729	784	1259	0.115965
GTAGGCCAGCCACCTG-mmP60R1	P60 R1	ON cone BC	30.5043	7.75645	708	1108	0.100181
GTAGGCCAGTCCTCCT-mmP60R1	P60 R1	ON cone BC	22.6289	20.971	776	1207	0.0787075
GTAGTCAAGAGACTAT-mmP60R1	P60 R1	ON cone BC	29.0392	12.8132	694	1116	0.0967742
GTAGTCACATTTCAGG-mmP60R1	P60 R1	ON cone BC	5.03314	6.62271	699	1090	0.120183
GTATCTTAGCGTTGCC-mmP60R1	P60 R1	ON cone BC	5.96923	9.61476	739	1254	0.119617
GTATTCTTCAAACGGG-mmP60R1	P60 R1	ON cone BC	6.99901	4.28653	743	1086	0.0883978
GTATTCTTCCCTAATT-mmP60R1	P60 R1	ON cone BC	26.3352	12.1198	702	1110	0.117117
GTCAAGTGTAATCGTC-mmP60R1	P60 R1	ON cone BC	23.4798	5.09095	727	1093	0.0887466
GTCAAGTGTTGACGTT-mmP60R1	P60 R1	ON cone BC	25.9327	19.3178	763	1199	0.135947
GTCACGGAGATCGGGT-mmP60R1	P60 R1	ON cone BC	31.8189	8.06587	667	1073	0.12302
GTCACGGAGTCGTACT-mmP60R1	P60 R1	ON cone BC	29.6043	11.0856	692	1068	0.13015
GTCACGGGTTCAGCGC-mmP60R1	P60 R1	ON cone BC	4.61098	9.45331	676	1034	0.0967118
GTCTTCGAGCCTTGAT-mmP60R1	P60 R1	ON cone BC	17.9943	5.63767	744	1221	0.120393
GTCTTCGCAAGAGTCG-mmP60R1	P60 R1	ON cone BC	26.9781	4.9821	756	1201	0.149875
GTCTTCGCAGTCACTA-mmP60R1	P60 R1	ON cone BC	4.69228	9.83455	797	1256	0.0947452
GTCTTCGGTGTGGCTC-mmP60R1	P60 R1	ON cone BC	20.3498	22.049	960	1596	0.149123
GTGCAGCTCTAACTCT-mmP60R1	P60 R1	ON cone BC	24.2759	5.33293	766	1197	0.0860485
GTGCAGCTCTTTCCTC-mmP60R1	P60 R1	ON cone BC	11.747	4.312	732	1092	0.0503663
GTGCATATCTAACGGT-mmP60R1	P60 R1	ON cone BC	10.0902	7.01505	1260	2130	0.086385
GTGCTTCAGGCCCTCA-mmP60R1	P60 R1	ON cone BC	25.1185	3.51474	779	1154	0.0667244
GTTACAGGTCGCCATG-mmP60R1	P60 R1	ON cone BC	24.1447	4.82038	794	1335	0.118352
GTTCATTGTCTACCTC-mmP60R1	P60 R1	ON cone BC	32.3405	11.0088	668	1058	0.0992439
GTTCATTTCGGTGTTA-mmP60R1	P60 R1	ON cone BC	32.5105	11.4208	657	1029	0.137026
GTTCTCGGTTAAGAAC-mmP60R1	P60 R1	ON cone BC	28.3382	10.9471	859	1406	0.100284
TAAACCGAGCCAACAG-mmP60R1	P60 R1	ON cone BC	32.043	10.1817	777	1270	0.112598
TAAACCGTCATGCAAC-mmP60R1	P60 R1	ON cone BC	21.7041	20.5115	1276	2142	0.0793651
TAAGAGACATTCGACA-mmP60R1	P60 R1	ON cone BC	11.8328	14.533	777	1111	0.0810081
TAAGAGAGTCCTCTTG-mmP60R1	P60 R1	ON cone BC	6.69118	5.61605	879	1320	0.0689394
TACAGTGAGTCTCCTC-mmP60R1	P60 R1	ON cone BC	24.2295	4.85225	691	1029	0.0758017
TACCTATTCTAAGCCA-mmP60R1	P60 R1	ON cone BC	19.382	16.1049	832	1393	0.119885
TACGGTATCCATGCTC-mmP60R1	P60 R1	ON cone BC	7.63004	10.1298	669	1062	0.112994
TACTCATGTAAGTAGT-mmP60R1	P60 R1	ON cone BC	28.8871	12.9594	720	1131	0.091954
TACTCGCGTCGCGAAA-mmP60R1	P60 R1	ON cone BC	2.81842	4.63318	1034	1873	0.11906
TACTTGTAGCTACCTA-mmP60R1	P60 R1	ON cone BC	12.4084	4.03918	705	1109	0.110911
TACTTGTAGCTGAACG-mmP60R1	P60 R1	ON cone BC	22.239	5.48033	818	1274	0.105965
TAGACCACAAGCCATT-mmP60R1	P60 R1	ON cone BC	31.2629	11.7121	919	1492	0.0864611
TAGACCACAGTGAGTG-mmP60R1	P60 R1	ON cone BC	8.53202	6.33313	700	1150	0.143478
TAGACCACATCATCCC-mmP60R1	P60 R1	ON cone BC	22.6866	1.74411	674	1013	0.0927937
TAGAGCTAGCTCTCGG-mmP60R1	P60 R1	ON cone BC	4.50365	10.3028	762	1153	0.115351
TAGCCGGTCGGGAGTA-mmP60R1	P60 R1	ON cone BC	23.0872	20.6359	714	1113	0.0997305
TAGTGGTCACGCTTTC-mmP60R1	P60 R1	ON cone BC	32.8441	7.86985	759	1342	0.201937
TAGTTGGGTCAGAGGT-mmP60R1	P60 R1	ON cone BC	21.0987	20.9446	777	1227	0.113284
TATGCCCCACTACAGT-mmP60R1	P60 R1	ON cone BC	18.7296	7.51765	918	1629	0.116636
TATGCCCCAGCGTCCA-mmP60R1	P60 R1	ON cone BC	30.7565	9.58411	926	1502	0.105193
TCAATCTAGATGTTAG-mmP60R1	P60 R1	ON cone BC	17.3821	16.6413	1030	1635	0.0813456
TCAATCTTCAACACGT-mmP60R1	P60 R1	ON cone BC	26.0201	10.4376	721	1142	0.131349
TCAATCTTCGGTTCGG-mmP60R1	P60 R1	ON cone BC	2.69761	4.27249	872	1528	0.145288
TCACGAAAGGACGAAA-mmP60R1	P60 R1	ON cone BC	6.62188	5.98628	1136	1801	0.0749584
TCAGCTCGTGACTACT-mmP60R1	P60 R1	ON cone BC	32.0179	11.6759	717	1151	0.106864
TCATTACTCAGTGTTG-mmP60R1	P60 R1	ON cone BC	25.4621	11.3931	648	1003	0.124626
TCCACACCAACTGCGC-mmP60R1	P60 R1	ON cone BC	4.5362	8.50707	695	1104	0.147645
TCCACACCAGGGTTAG-mmP60R1	P60 R1	ON cone BC	29.9904	5.24748	666	1040	0.0875
TCGCGTTAGCTAGGCA-mmP60R1	P60 R1	ON cone BC	5.00328	9.72137	771	1112	0.100719
TCGGTAAAGTCTCAAC-mmP60R1	P60 R1	ON cone BC	32.5683	11.219	694	1053	0.127255
TCGTAGACAGACACTT-mmP60R1	P60 R1	ON cone BC	32.8965	8.00904	769	1361	0.168259
TCTCATATCCAAAGTC-mmP60R1	P60 R1	ON cone BC	19.3222	16.3636	839	1324	0.110272
TCTGGAAAGATATGCA-mmP60R1	P60 R1	ON cone BC	19.2285	16.4841	944	1626	0.110701
TCTGGAAGTCCGAATT-mmP60R1	P60 R1	ON cone BC	24.6336	19.8622	761	1196	0.110368
TGACAACCATGCCCGA-mmP60R1	P60 R1	ON cone BC	4.29803	8.11539	874	1441	0.15059
TGACGGCTCCCTAATT-mmP60R1	P60 R1	ON cone BC	32.7111	10.5249	690	1038	0.0751445
TGACTAGAGAAGATTC-mmP60R1	P60 R1	ON cone BC	19.1561	16.4314	665	1047	0.107927
TGACTAGAGGAGTTTA-mmP60R1	P60 R1	ON cone BC	29.1412	12.78	713	1154	0.138648
TGAGAGGAGAACAATC-mmP60R1	P60 R1	ON cone BC	31.0598	12.9063	694	1089	0.0899908
TGAGAGGTCACAATGC-mmP60R1	P60 R1	ON cone BC	26.6537	19.6764	693	1015	0.120197
TGAGCATAGTCTCCTC-mmP60R1	P60 R1	ON cone BC	31.9103	10.6273	648	1030	0.0883495
TGAGCATCAGCGTCCA-mmP60R1	P60 R1	ON cone BC	31.3282	10.4934	697	1092	0.125458
TGAGCCGCACCGATAT-mmP60R1	P60 R1	ON cone BC	25.0014	2.88952	769	1230	0.104878
TGCCCATAGATCCGAG-mmP60R1	P60 R1	ON cone BC	10.023	-0.291875	738	1076	0.0892193
TGCCCATCACGTTGGC-mmP60R1	P60 R1	ON cone BC	31.8258	11.2035	717	1122	0.107843
TGGCTGGGTGGGTCAA-mmP60R1	P60 R1	ON cone BC	31.8297	8.72586	720	1203	0.114713
TGGGCGTTCCAGGGCT-mmP60R1	P60 R1	ON cone BC	5.39397	8.17423	721	1062	0.103578
TGGTTCCCAGGTCTCG-mmP60R1	P60 R1	ON cone BC	12.0497	4.35643	768	1121	0.0535236
TGGTTCCGTGTGCGTC-mmP60R1	P60 R1	ON cone BC	4.84923	8.4166	794	1186	0.10118
TTAACTCAGAGGGCTT-mmP60R1	P60 R1	ON cone BC	30.1737	8.86491	728	1223	0.121014
TTAGGCAAGATGCCAG-mmP60R1	P60 R1	ON cone BC	30.7623	11.32	816	1393	0.135678
TTAGTTCGTAGTACCT-mmP60R1	P60 R1	ON cone BC	22.1841	7.07194	783	1168	0.0702055
TTATGCTCATGGATGG-mmP60R1	P60 R1	ON cone BC	5.31498	10.8319	738	1138	0.0913884
TTCGAAGCATCAGTAC-mmP60R1	P60 R1	ON cone BC	20.171	20.2858	911	1504	0.100399
TTCTACAAGCCCAGCT-mmP60R1	P60 R1	ON cone BC	25.6831	19.2725	696	1135	0.12511
TTCTACAGTCAGAGGT-mmP60R1	P60 R1	ON cone BC	27.3028	12.8534	855	1281	0.0788447
TTCTTAGCATGAACCT-mmP60R1	P60 R1	ON cone BC	21.9841	6.82819	1199	2080	0.0889423
TTGACTTGTTCTGGTA-mmP60R1	P60 R1	ON cone BC	21.6786	6.22755	655	1010	0.133663
TTGCGTCCACCCATTC-mmP60R1	P60 R1	ON cone BC	22.9538	20.8083	701	1071	0.0802988
TTTACTGCATGCAATC-mmP60R1	P60 R1	ON cone BC	11.4876	5.06035	746	1170	0.0837607
TTTACTGGTTGATTGC-mmP60R1	P60 R1	ON cone BC	31.6796	10.5039	765	1185	0.0919831
TTTATGCGTAGAAAGG-mmP60R1	P60 R1	ON cone BC	21.8019	13.7951	1102	1872	0.0705128
TTTGCGCCAGGCTCAC-mmP60R1	P60 R1	ON cone BC	32.4802	10.4097	634	1010	0.1
TTTGGTTCAGTAAGAT-mmP60R1	P60 R1	ON cone BC	19.2864	16.4488	745	1136	0.129401
TTTGTCATCTCATTCA-mmP60R1	P60 R1	ON cone BC	21.1069	11.4591	792	1271	0.0700236
AAACGGGGTCAAAGAT-mmP60R2	P60 R2	ON cone BC	30.892	13.1254	998	1674	0.0854241
AAAGCAACAATCGGTT-mmP60R2	P60 R2	ON cone BC	18.1071	19.936	1166	1959	0.0643185
AAAGTAGTCGGCATCG-mmP60R2	P60 R2	ON cone BC	27.1609	4.87117	1042	1676	0.0823389
AACCATGCACCCAGTG-mmP60R2	P60 R2	ON cone BC	5.3459	7.35868	947	1500	0.0773333
AACCATGCACTTACGA-mmP60R2	P60 R2	ON cone BC	6.23787	5.07204	1035	1586	0.0460277
AACCGCGCACCTCGGA-mmP60R2	P60 R2	ON cone BC	4.5766	8.25081	950	1589	0.144745
AACGTTGCAAGTAATG-mmP60R2	P60 R2	ON cone BC	7.62992	3.79865	1032	1573	0.0896376
AACTCAGAGCTGTCTA-mmP60R2	P60 R2	ON cone BC	21.1034	13.0626	860	1362	0.10279
AACTCAGCAACACCTA-mmP60R2	P60 R2	ON cone BC	7.51866	4.49241	1055	1703	0.0487375
AACTGGTAGAAGAAGC-mmP60R2	P60 R2	ON cone BC	10.558	3.39667	721	1004	0.0976096
AACTGGTCAACTGCGC-mmP60R2	P60 R2	ON cone BC	26.8439	5.32066	1257	2051	0.047294
AACTTTCCAAAGGCGT-mmP60R2	P60 R2	ON cone BC	25.9977	2.83671	958	1461	0.0677618
AAGACCTTCTGCAGTA-mmP60R2	P60 R2	ON cone BC	17.2714	18.8964	1110	1913	0.0784109
AAGCCGCAGGTGGGTT-mmP60R2	P60 R2	ON cone BC	24.4426	9.92547	892	1331	0.069121
AAGGCAGTCTGTTTGT-mmP60R2	P60 R2	ON cone BC	9.29548	4.28908	920	1271	0.0582219
AAGGTTCGTTCGGCAC-mmP60R2	P60 R2	ON cone BC	19.2267	20.1162	1095	1885	0.102387
AAGTCTGAGACACTAA-mmP60R2	P60 R2	ON cone BC	5.10438	4.31726	966	1528	0.0739529
AAGTCTGGTCGCGGTT-mmP60R2	P60 R2	ON cone BC	30.7183	14.4311	1470	2452	0.067292
AATCCAGAGGCAATTA-mmP60R2	P60 R2	ON cone BC	23.9569	10.2983	1066	1544	0.0731865
AATCCAGCATTCTTAC-mmP60R2	P60 R2	ON cone BC	8.51172	7.99245	899	1338	0.0657698
ACACCAAGTGCAGTAG-mmP60R2	P60 R2	ON cone BC	32.9718	5.92854	685	1038	0.190751
ACACTGATCTGTCAAG-mmP60R2	P60 R2	ON cone BC	17.4735	19.0825	1360	2465	0.0851927
ACATCAGTCCGTAGGC-mmP60R2	P60 R2	ON cone BC	19.1627	7.20869	643	1031	0.125121
ACCGTAATCGCCTGTT-mmP60R2	P60 R2	ON cone BC	17.4167	19.0879	894	1508	0.0961538
ACCGTAATCGTCCGTT-mmP60R2	P60 R2	ON cone BC	23.6899	14.0722	2034	3828	0.0687043
ACCTTTAAGCGGCTTC-mmP60R2	P60 R2	ON cone BC	21.6515	21.7046	852	1289	0.118697
ACCTTTACAAGTCTAC-mmP60R2	P60 R2	ON cone BC	7.65258	2.19736	1010	1649	0.0673135
ACGAGGAAGCGTGAAC-mmP60R2	P60 R2	ON cone BC	8.66628	6.07881	686	1021	0.0940255
ACGAGGAGTCCGAAGA-mmP60R2	P60 R2	ON cone BC	5.09671	8.23058	869	1271	0.0747443
ACGATACAGAACTCGG-mmP60R2	P60 R2	ON cone BC	6.0572	4.21047	875	1325	0.0777358
ACGCCGAGTTGCGTTA-mmP60R2	P60 R2	ON cone BC	6.8176	5.25481	1136	1836	0.0599129
ACGCCGATCTCTTATG-mmP60R2	P60 R2	ON cone BC	3.7977	6.10608	1371	2158	0.0333642
ACGGAGACACGAAAGC-mmP60R2	P60 R2	ON cone BC	0.9255	8.14543	1750	3197	0.0913356
ACGGAGACACTTCGAA-mmP60R2	P60 R2	ON cone BC	4.49317	6.87113	1199	1980	0.0767677
ACGGAGAGTCAGGACA-mmP60R2	P60 R2	ON cone BC	31.6493	12.6823	1036	1617	0.0705009
ACGGAGAGTTCCCTTG-mmP60R2	P60 R2	ON cone BC	24.0406	15.0521	1291	2071	0.0753259
ACGTCAAAGTTGTCGT-mmP60R2	P60 R2	ON cone BC	9.4077	1.51188	2867	5953	0.0604737
ACGTCAAGTTCAGCGC-mmP60R2	P60 R2	ON cone BC	23.0735	-0.0443406	793	1270	0.080315
ACGTCAATCTTGGGTA-mmP60R2	P60 R2	ON cone BC	22.1949	7.02955	962	1496	0.0688503
ACTATCTGTTATCACG-mmP60R2	P60 R2	ON cone BC	30.5898	14.5272	1068	1776	0.0726351
ACTGATGAGTACATGA-mmP60R2	P60 R2	ON cone BC	17.2241	18.85	1426	2557	0.0731326
ACTGCTCGTTCCGTCT-mmP60R2	P60 R2	ON cone BC	23.8268	3.18204	1161	1927	0.070576
ACTTTCACATGGTTGT-mmP60R2	P60 R2	ON cone BC	5.68532	4.713	1171	1940	0.0814433
AGAATAGGTCCCGACA-mmP60R2	P60 R2	ON cone BC	26.2546	11.5061	755	1099	0.0928116
AGAATAGTCTAACTTC-mmP60R2	P60 R2	ON cone BC	31.2266	13.6873	1044	1814	0.0766262
AGAGCGACACTTCGAA-mmP60R2	P60 R2	ON cone BC	7.56891	5.02491	798	1078	0.0686456
AGAGCTTAGCGCCTCA-mmP60R2	P60 R2	ON cone BC	3.38527	7.04765	1084	1703	0.0669407
AGAGCTTCAGGCGATA-mmP60R2	P60 R2	ON cone BC	7.85478	5.86322	912	1341	0.049217
AGAGCTTGTTGGTAAA-mmP60R2	P60 R2	ON cone BC	18.7766	19.9173	1376	2320	0.0724138
AGATCTGGTGACAAAT-mmP60R2	P60 R2	ON cone BC	6.31708	4.9557	1084	1695	0.0548673
AGATTGCAGCTAGTTC-mmP60R2	P60 R2	ON cone BC	8.04497	4.84789	951	1408	0.0617898
AGCATACTCCTTCAAT-mmP60R2	P60 R2	ON cone BC	6.42268	2.94339	1081	1683	0.0505051
AGCATACTCTTGAGAC-mmP60R2	P60 R2	ON cone BC	17.366	18.8667	1517	2577	0.0714009
AGCCTAAGTAAGTAGT-mmP60R2	P60 R2	ON cone BC	7.04126	2.44759	707	1010	0.0960396
AGCGGTCGTTTGGGCC-mmP60R2	P60 R2	ON cone BC	14.3003	14.7632	1847	3603	0.0982515
AGCGTATGTGGAAAGA-mmP60R2	P60 R2	ON cone BC	10.9733	4.61923	890	1336	0.0726048
AGCTCCTTCAACGAAA-mmP60R2	P60 R2	ON cone BC	30.7631	13.9523	1179	2031	0.0984737
AGCTCCTTCACCGGGT-mmP60R2	P60 R2	ON cone BC	31.3623	13.174	958	1588	0.0724181
AGCTCCTTCTTCAACT-mmP60R2	P60 R2	ON cone BC	31.0545	13.6885	943	1532	0.0691906
AGCTCTCCACTTACGA-mmP60R2	P60 R2	ON cone BC	30.9688	13.5347	946	1533	0.0913242
AGCTTGAAGTCGAGTG-mmP60R2	P60 R2	ON cone BC	3.31352	6.70934	1076	1873	0.0630005
AGGCCACTCACAACGT-mmP60R2	P60 R2	ON cone BC	19.4889	4.98085	775	1283	0.128605
AGGCCACTCGACGGAA-mmP60R2	P60 R2	ON cone BC	4.34011	5.84889	1029	1651	0.0926711
AGGGAGTCATTCTTAC-mmP60R2	P60 R2	ON cone BC	4.693	3.84461	1184	1930	0.0544041
AGGGAGTGTTTGTTGG-mmP60R2	P60 R2	ON cone BC	22.5842	7.63056	913	1454	0.0735901
AGGGTGAAGGCGATAC-mmP60R2	P60 R2	ON cone BC	14.3015	15.5325	1096	1740	0.116092
AGTAGTCAGAGCCTAG-mmP60R2	P60 R2	ON cone BC	25.709	11.8769	1049	1716	0.0675991
AGTAGTCTCCTGCTTG-mmP60R2	P60 R2	ON cone BC	30.9701	13.8515	1205	2167	0.0826027
AGTCTTTGTATCAGTC-mmP60R2	P60 R2	ON cone BC	20.0828	15.8441	734	1177	0.146984
AGTGGGAGTCCAGTAT-mmP60R2	P60 R2	ON cone BC	18.8473	20.7882	1759	3296	0.0567354
AGTGTCAAGTTGTCGT-mmP60R2	P60 R2	ON cone BC	5.64516	4.35954	1040	1694	0.068477
AGTTGGTGTATTCTCT-mmP60R2	P60 R2	ON cone BC	17.3194	18.8371	1245	2071	0.0796717
ATAACGCAGGATGTAT-mmP60R2	P60 R2	ON cone BC	3.72422	9.11829	1204	1774	0.0366404
ATAACGCGTTCCACTC-mmP60R2	P60 R2	ON cone BC	9.02674	6.56711	823	1212	0.104785
ATAAGAGTCCGCGGTA-mmP60R2	P60 R2	ON cone BC	11.8922	4.68583	1122	1851	0.150189
ATCACGAAGCCACTAT-mmP60R2	P60 R2	ON cone BC	11.4753	4.33326	916	1348	0.0356083
ATCATCTAGCTGCCCA-mmP60R2	P60 R2	ON cone BC	-0.94512	-1.39196	867	1285	0.077821
ATCATCTGTATAATGG-mmP60R2	P60 R2	ON cone BC	30.8878	13.7822	860	1447	0.0760194
ATCATGGTCACAACGT-mmP60R2	P60 R2	ON cone BC	5.16559	4.28992	1284	2080	0.0807692
ATCCGAAGTCATCGGC-mmP60R2	P60 R2	ON cone BC	7.98927	5.77255	849	1226	0.0685155
ATCGAGTGTAGCGTGA-mmP60R2	P60 R2	ON cone BC	30.8513	11.4351	1070	1655	0.0561934
ATCTACTAGTTGCAGG-mmP60R2	P60 R2	ON cone BC	31.2375	13.6141	1078	1708	0.0766979
ATCTACTGTAGCGATG-mmP60R2	P60 R2	ON cone BC	30.8141	14.0143	1042	1725	0.0585507
ATGGGAGGTACTTAGC-mmP60R2	P60 R2	ON cone BC	8.13603	5.96234	923	1385	0.0722022
ATGGGAGTCACCTCGT-mmP60R2	P60 R2	ON cone BC	27.1504	3.38526	915	1384	0.0722543
ATGGGAGTCCTCTAGC-mmP60R2	P60 R2	ON cone BC	3.75718	4.82265	1211	1861	0.0488984
ATGTGTGGTGGCGAAT-mmP60R2	P60 R2	ON cone BC	5.66824	8.01377	892	1333	0.0810203
ATTATCCCACACAGAG-mmP60R2	P60 R2	ON cone BC	18.2054	18.1599	1714	3121	0.0317206
ATTCTACGTTCCGGCA-mmP60R2	P60 R2	ON cone BC	30.9281	13.9424	1103	1838	0.0816104
ATTGGACAGATCTGAA-mmP60R2	P60 R2	ON cone BC	22.1803	11.9098	949	1436	0.0745125
ATTGGACGTAGCAAAT-mmP60R2	P60 R2	ON cone BC	25.1577	22.0218	771	1165	0.0686695
ATTGGACGTTGTGGCC-mmP60R2	P60 R2	ON cone BC	5.4537	7.12319	1188	1976	0.133097
ATTGGTGAGAAACGAG-mmP60R2	P60 R2	ON cone BC	21.5639	6.40984	788	1086	0.0423573
ATTGGTGGTCTTCGTC-mmP60R2	P60 R2	ON cone BC	19.4978	21.0176	1471	2519	0.0583565
ATTTCTGCAAGTTCTG-mmP60R2	P60 R2	ON cone BC	23.0731	0.117294	842	1223	0.0408831
ATTTCTGCAAGTTGTC-mmP60R2	P60 R2	ON cone BC	18.4939	20.2713	1036	1635	0.0672783
CAACCAACACAGAGGT-mmP60R2	P60 R2	ON cone BC	4.75901	4.69074	1101	1819	0.0923584
CAACCAATCACCAGGC-mmP60R2	P60 R2	ON cone BC	18.7873	20.7819	1081	1733	0.0992499
CAACCAATCCTATTCA-mmP60R2	P60 R2	ON cone BC	6.77942	3.96025	1019	1603	0.0867124
CAACCTCTCTGATTCT-mmP60R2	P60 R2	ON cone BC	18.3816	18.2781	1273	2166	0.0900277
CAACTAGAGGGTGTGT-mmP60R2	P60 R2	ON cone BC	7.5925	2.96016	1020	1507	0.0783013
CAACTAGCAGCTGTGC-mmP60R2	P60 R2	ON cone BC	4.03066	4.33243	1386	2446	0.0776778
CAAGATCGTGATAAGT-mmP60R2	P60 R2	ON cone BC	30.8563	13.8131	1077	1766	0.0719139
CAAGTTGAGGCTAGCA-mmP60R2	P60 R2	ON cone BC	3.79536	6.82372	1181	1946	0.0709147
CACACAAAGCCATCGC-mmP60R2	P60 R2	ON cone BC	12.374	3.44648	742	1115	0.0421525
CACACAACACTTCTGC-mmP60R2	P60 R2	ON cone BC	19.6399	5.03774	784	1244	0.126206
CACACCTCACAAGCCC-mmP60R2	P60 R2	ON cone BC	25.4534	3.4842	909	1383	0.0433839
CACACCTCATACGCCG-mmP60R2	P60 R2	ON cone BC	5.72619	7.91889	986	1617	0.0896722
CACAGGCGTTCACCTC-mmP60R2	P60 R2	ON cone BC	6.77956	4.46449	862	1392	0.0926724
CACAGTATCAAGATCC-mmP60R2	P60 R2	ON cone BC	22.7071	9.84512	1156	1908	0.0728512
CACATAGAGAGGTTGC-mmP60R2	P60 R2	ON cone BC	19.3428	20.6143	1351	2319	0.0638206
CACATAGCATTCCTCG-mmP60R2	P60 R2	ON cone BC	7.72741	3.35874	1110	1877	0.0665956
CACATAGGTCAACTGT-mmP60R2	P60 R2	ON cone BC	18.5994	18.7395	1223	1958	0.061287
CACCACTAGGTGTGGT-mmP60R2	P60 R2	ON cone BC	12.9688	3.59977	732	1085	0.0617512
CACCTTGGTCAAAGAT-mmP60R2	P60 R2	ON cone BC	19.492	16.3122	1147	1944	0.0761317
CACTCCATCCTAGTGA-mmP60R2	P60 R2	ON cone BC	12.1799	5.84538	919	1289	0.0356866
CAGATCAAGCAGACTG-mmP60R2	P60 R2	ON cone BC	31.5851	13.6438	901	1359	0.0662252
CAGATCATCTGCGTAA-mmP60R2	P60 R2	ON cone BC	25.7107	6.98072	1033	1744	0.111239
CAGCAGCTCGTTTGCC-mmP60R2	P60 R2	ON cone BC	5.1219	9.3134	960	1490	0.0671141
CAGCATAGTACCGGCT-mmP60R2	P60 R2	ON cone BC	9.77493	7.01117	1048	1630	0.0404908
CAGCATAGTCTGGTCG-mmP60R2	P60 R2	ON cone BC	5.09626	8.39848	1172	1811	0.0541137
CAGCCGAGTGCCTGCA-mmP60R2	P60 R2	ON cone BC	6.89797	4.99609	985	1587	0.0775047
CAGCGACCAGTGAGTG-mmP60R2	P60 R2	ON cone BC	11.2692	4.50933	1058	1675	0.0973134
CAGCTGGAGTGGAGTC-mmP60R2	P60 R2	ON cone BC	4.48549	6.31075	1164	2064	0.0843023
CAGCTGGTCGGATGGA-mmP60R2	P60 R2	ON cone BC	28.5756	13.1714	1075	1895	0.078628
CAGTAACCACAACGCC-mmP60R2	P60 R2	ON cone BC	3.66893	7.44973	1175	1918	0.0479666
CAGTAACTCTTGACGA-mmP60R2	P60 R2	ON cone BC	8.24952	3.46134	855	1317	0.0728929
CAGTCCTAGGACAGAA-mmP60R2	P60 R2	ON cone BC	31.0396	13.6588	1118	1939	0.0938628
CAGTCCTGTACCATCA-mmP60R2	P60 R2	ON cone BC	12.3209	3.56506	785	1123	0.0347284
CAGTCCTGTCAATACC-mmP60R2	P60 R2	ON cone BC	22.5005	12.0475	1159	1891	0.0608144
CATATGGTCCGCTGTT-mmP60R2	P60 R2	ON cone BC	25.7832	2.25481	992	1566	0.0683269
CATATGGTCTTTACAC-mmP60R2	P60 R2	ON cone BC	22.0386	0.793968	809	1105	0.0633484
CATCAAGCAATCACAC-mmP60R2	P60 R2	ON cone BC	13.7544	6.7245	1003	1589	0.0629327
CATCCACTCAGTCAGT-mmP60R2	P60 R2	ON cone BC	20.6433	16.6426	1243	2000	0.033
CATCGGGGTTTGACAC-mmP60R2	P60 R2	ON cone BC	26.0964	2.36305	1105	1836	0.085512
CATGACACAAAGCGGT-mmP60R2	P60 R2	ON cone BC	6.62305	4.53208	989	1514	0.0680317
CATGACACATCACGTA-mmP60R2	P60 R2	ON cone BC	17.3614	12.9795	864	1513	0.122274
CATGACATCTTGTATC-mmP60R2	P60 R2	ON cone BC	17.2358	18.8108	1396	2542	0.0822187
CATGCCTCAATTGCTG-mmP60R2	P60 R2	ON cone BC	4.25727	9.54131	883	1328	0.0391566
CATGCCTCAGCATACT-mmP60R2	P60 R2	ON cone BC	18.8511	20.7467	1580	2871	0.061651
CATGGCGGTCCCTACT-mmP60R2	P60 R2	ON cone BC	3.55233	7.06687	1135	1921	0.0593441
CATGGCGTCACTGGGC-mmP60R2	P60 R2	ON cone BC	31.856	13.5454	1218	1910	0.0780105
CATTATCGTAAGTTCC-mmP60R2	P60 R2	ON cone BC	21.7383	12.3031	1018	1595	0.0733542
CATTATCGTTATGCGT-mmP60R2	P60 R2	ON cone BC	31.3526	13.6219	1079	1678	0.0589988
CATTCGCCAAGCTGAG-mmP60R2	P60 R2	ON cone BC	3.46003	7.42453	1094	1664	0.0697115
CATTCGCCAGATTGCT-mmP60R2	P60 R2	ON cone BC	12.1894	4.31838	740	1012	0.0444664
CATTCGCGTTCTGTTT-mmP60R2	P60 R2	ON cone BC	31.9896	9.25342	827	1164	0.0756014
CCAATCCGTATTAGCC-mmP60R2	P60 R2	ON cone BC	25.1452	5.57492	1137	1887	0.0763116
CCACCTAGTGCAACGA-mmP60R2	P60 R2	ON cone BC	18.7732	7.46576	1004	1644	0.0985401
CCACCTAGTGCGATAG-mmP60R2	P60 R2	ON cone BC	5.03001	3.78224	1089	1738	0.0817031
CCAGCGAAGCCAGTAG-mmP60R2	P60 R2	ON cone BC	6.71418	5.85078	1062	1604	0.0673317
CCCAATCGTAATAGCA-mmP60R2	P60 R2	ON cone BC	8.35034	4.22647	863	1308	0.0756881
CCCAGTTGTCCAGTGC-mmP60R2	P60 R2	ON cone BC	27.4308	5.03293	905	1393	0.086145
CCCATACAGAGTTGGC-mmP60R2	P60 R2	ON cone BC	32.9902	5.96166	589	1018	0.28389
CCCTCCTTCTTTCCTC-mmP60R2	P60 R2	ON cone BC	5.36925	7.58627	1291	2319	0.0806382
CCGGTAGGTGTAAGTA-mmP60R2	P60 R2	ON cone BC	21.109	12.2232	1034	1498	0.0594126
CCGTACTAGTTCCACA-mmP60R2	P60 R2	ON cone BC	20.1989	12.7372	860	1217	0.0402629
CCTAAAGCACCAGCAC-mmP60R2	P60 R2	ON cone BC	32.2557	9.76611	773	1099	0.0809827
CCTACACTCTGATTCT-mmP60R2	P60 R2	ON cone BC	3.80735	6.83048	843	1303	0.0491174
CCTACCAAGGGAGTAA-mmP60R2	P60 R2	ON cone BC	8.31588	3.92252	811	1231	0.0877335
CCTACCAGTCGCATAT-mmP60R2	P60 R2	ON cone BC	6.44478	9.24119	750	1171	0.105038
CCTACCATCCGCAGTG-mmP60R2	P60 R2	ON cone BC	31.7346	12.2837	1035	1812	0.080574
CCTAGCTAGATCGATA-mmP60R2	P60 R2	ON cone BC	18.9718	5.17938	729	1186	0.145025
CCTATTATCCGTTGCT-mmP60R2	P60 R2	ON cone BC	8.14396	0.902256	917	1448	0.0732044
CCTTCCCAGCGATAGC-mmP60R2	P60 R2	ON cone BC	6.49914	7.69816	975	1574	0.0628971
CCTTCCCGTCCAGTAT-mmP60R2	P60 R2	ON cone BC	4.25766	7.01867	1178	1959	0.0678918
CCTTCGACAGGTCCAC-mmP60R2	P60 R2	ON cone BC	19.2351	0.133828	981	1673	0.083682
CCTTCGATCAAAGTAG-mmP60R2	P60 R2	ON cone BC	30.7576	13.9004	910	1376	0.0835756
CCTTTCTCAGACAAAT-mmP60R2	P60 R2	ON cone BC	20.3653	14.886	878	1393	0.106246
CCTTTCTGTGATGTGG-mmP60R2	P60 R2	ON cone BC	18.7968	20.6101	1097	1758	0.0944255
CGAATGTTCAGCTTAG-mmP60R2	P60 R2	ON cone BC	24.7563	2.57774	958	1435	0.061324
CGAATGTTCCTTCAAT-mmP60R2	P60 R2	ON cone BC	17.371	18.845	1281	2180	0.0816514
CGACCTTAGAATAGGG-mmP60R2	P60 R2	ON cone BC	18.9573	19.6431	1275	2162	0.0582794
CGACCTTGTACAAGTA-mmP60R2	P60 R2	ON cone BC	10.7424	6.93862	728	1152	0.131944
CGACTTCGTGCACCAC-mmP60R2	P60 R2	ON cone BC	31.4343	13.4011	1069	1731	0.073368
CGACTTCGTGCGATAG-mmP60R2	P60 R2	ON cone BC	26.8756	6.32862	763	1204	0.110465
CGACTTCTCGTTGCCT-mmP60R2	P60 R2	ON cone BC	18.7996	20.697	1216	2069	0.0541324
CGAGAAGAGGGTCTCC-mmP60R2	P60 R2	ON cone BC	6.22482	7.17372	1161	1836	0.0664488
CGAGAAGAGTCAAGCG-mmP60R2	P60 R2	ON cone BC	25.5482	6.52503	625	1143	0.195101
CGAGAAGAGTGGGATC-mmP60R2	P60 R2	ON cone BC	23.3339	7.34088	1010	1552	0.103093
CGAGAAGCAACACCTA-mmP60R2	P60 R2	ON cone BC	19.3752	20.8715	1244	2083	0.0768123
CGAGAAGCAGACAAGC-mmP60R2	P60 R2	ON cone BC	3.81148	7.15847	1245	1978	0.0525784
CGAGAAGTCACATAGC-mmP60R2	P60 R2	ON cone BC	6.43469	5.44397	1125	1840	0.0581522
CGAGCACAGTCCTCCT-mmP60R2	P60 R2	ON cone BC	16.1754	6.60142	930	1586	0.0920555
CGAGCCAGTCCAAGTT-mmP60R2	P60 R2	ON cone BC	4.64904	8.19772	1103	1720	0.0686047
CGATCGGGTCACCTAA-mmP60R2	P60 R2	ON cone BC	19.9906	20.1076	1385	2457	0.0814001
CGATGGCCAACTTGAC-mmP60R2	P60 R2	ON cone BC	32.8176	6.93871	616	1008	0.19246
CGATTGACAATTGCTG-mmP60R2	P60 R2	ON cone BC	17.4247	19.135	1301	2130	0.0685446
CGCGGTACAGCTGTAT-mmP60R2	P60 R2	ON cone BC	20.8135	4.0409	1582	2563	0.0456496
CGCGGTATCTTGCCGT-mmP60R2	P60 R2	ON cone BC	24.0577	-0.983655	1197	1880	0.056383
CGCGTTTGTCTGATTG-mmP60R2	P60 R2	ON cone BC	23.5598	1.40414	905	1419	0.0493305
CGCTATCCATGCTAGT-mmP60R2	P60 R2	ON cone BC	31.0077	13.8744	1128	1921	0.0957834
CGCTTCAAGGAGTAGA-mmP60R2	P60 R2	ON cone BC	7.54778	0.214151	1309	2298	0.06745
CGGACACCATCGATTG-mmP60R2	P60 R2	ON cone BC	7.66067	7.28374	925	1397	0.059413
CGGACGTAGGCTCTTA-mmP60R2	P60 R2	ON cone BC	23.1302	0.240946	755	1054	0.0645161
CGGACTGGTGTTGAGG-mmP60R2	P60 R2	ON cone BC	30.9446	13.4741	817	1285	0.101946
CGGAGCTCAATGACCT-mmP60R2	P60 R2	ON cone BC	2.46818	3.06733	1253	2231	0.0874048
CGGCTAGAGGTGTGGT-mmP60R2	P60 R2	ON cone BC	20.5993	21.9572	972	1553	0.11848
CGGCTAGGTAACGCGA-mmP60R2	P60 R2	ON cone BC	9.73134	7.4154	892	1370	0.0445255
CGGGTCACAGATGGCA-mmP60R2	P60 R2	ON cone BC	12.6037	3.41187	797	1172	0.0887372
CGTAGGCAGGTAAACT-mmP60R2	P60 R2	ON cone BC	20.3214	6.76186	1082	1754	0.0900798
CGTCACTCAATAGAGT-mmP60R2	P60 R2	ON cone BC	6.64897	2.80409	1037	1718	0.0983702
CGTCAGGAGATGTGTA-mmP60R2	P60 R2	ON cone BC	32.95	6.13374	582	1075	0.244651
CGTCTACCAATGCCAT-mmP60R2	P60 R2	ON cone BC	19.3708	18.0175	1220	2109	0.0915126
CGTCTACCACTTAAGC-mmP60R2	P60 R2	ON cone BC	18.8344	20.7097	1191	1961	0.0805711
CGTGAGCTCATCACCC-mmP60R2	P60 R2	ON cone BC	20.2175	21.3787	1281	2239	0.050469
CGTGTAACAAGCCGTC-mmP60R2	P60 R2	ON cone BC	31.587	12.8693	892	1329	0.0632054
CTAACTTCAAACTGTC-mmP60R2	P60 R2	ON cone BC	17.6507	18.8225	1261	2169	0.0696173
CTAACTTCAACACCTA-mmP60R2	P60 R2	ON cone BC	7.62394	4.22442	1047	1660	0.0728916
CTAAGACAGCGATATA-mmP60R2	P60 R2	ON cone BC	-1.01552	-1.42714	757	1113	0.0844564
CTACACCTCAAACCGT-mmP60R2	P60 R2	ON cone BC	23.2876	9.52137	1247	2080	0.0778846
CTACGTCTCCGAGCCA-mmP60R2	P60 R2	ON cone BC	26.1866	15.8068	908	1431	0.0614955
CTAGAGTCAGATCGGA-mmP60R2	P60 R2	ON cone BC	3.50257	8.74295	1115	1759	0.0704946
CTAGCCTAGACGCACA-mmP60R2	P60 R2	ON cone BC	18.5709	20.2725	1302	2261	0.0765148
CTCACACCATAACCTG-mmP60R2	P60 R2	ON cone BC	13.355	7.03633	1006	1674	0.0663082
CTCACACGTCTCACCT-mmP60R2	P60 R2	ON cone BC	20.9737	21.239	917	1507	0.0928998
CTCAGAACACTGTCGG-mmP60R2	P60 R2	ON cone BC	24.3303	8.83124	1221	2160	0.0694444
CTCAGAACAGGAATGC-mmP60R2	P60 R2	ON cone BC	3.75453	5.50645	1330	2379	0.0760824
CTCAGAACAGGGCATA-mmP60R2	P60 R2	ON cone BC	20.3995	2.96764	1319	2046	0.0522972
CTCCTAGTCAGCATGT-mmP60R2	P60 R2	ON cone BC	6.04627	5.36856	1144	1965	0.0727735
CTCGAAAGTCGAGATG-mmP60R2	P60 R2	ON cone BC	18.9186	19.8565	1441	2398	0.0708924
CTCGAGGAGAGTCGGT-mmP60R2	P60 R2	ON cone BC	31.9744	13.1797	1136	1887	0.0651828
CTCGAGGGTAAGGGAA-mmP60R2	P60 R2	ON cone BC	20.2596	14.3522	738	1038	0.083815
CTCGGAGCACCACCAG-mmP60R2	P60 R2	ON cone BC	11.3064	5.37434	760	1062	0.0461394
CTCGGAGGTCCAGTTA-mmP60R2	P60 R2	ON cone BC	19.0688	2.34014	988	1487	0.0618695
CTCGTACAGGGCTTGA-mmP60R2	P60 R2	ON cone BC	22.9977	7.79683	908	1327	0.0557649
CTCGTACGTTCGTCTC-mmP60R2	P60 R2	ON cone BC	5.15548	9.61194	1158	1775	0.0670423
CTCTAATCAGGGTACA-mmP60R2	P60 R2	ON cone BC	6.08695	2.70825	850	1259	0.0833995
CTGAAACAGCGAAGGG-mmP60R2	P60 R2	ON cone BC	7.62232	5.07213	845	1354	0.109306
CTGAAGTTCCTGTACC-mmP60R2	P60 R2	ON cone BC	14.3625	13.7267	1319	2427	0.137206
CTGATAGCATTCCTGC-mmP60R2	P60 R2	ON cone BC	4.07963	7.85057	1238	2020	0.0673267
CTGCGGATCGGTGTTA-mmP60R2	P60 R2	ON cone BC	3.99532	9.36547	977	1403	0.0548824
CTGCTGTAGGCAATTA-mmP60R2	P60 R2	ON cone BC	19.3	18.336	1028	1673	0.0669456
CTGTGCTAGTTTGCGT-mmP60R2	P60 R2	ON cone BC	12.9982	4.32184	739	1157	0.0942092
CTTACCGCAGGGTATG-mmP60R2	P60 R2	ON cone BC	24.6559	19.4484	1126	1808	0.0530973
CTTAGGACAAGCTGAG-mmP60R2	P60 R2	ON cone BC	18.879	20.6596	1251	2106	0.0745489
GAAATGAGTCACCCAG-mmP60R2	P60 R2	ON cone BC	5.11777	7.58901	1075	1751	0.078241
GAAATGATCTCCAGGG-mmP60R2	P60 R2	ON cone BC	20.1703	12.7487	825	1166	0.0686106
GAACATCGTAATCGTC-mmP60R2	P60 R2	ON cone BC	28.7653	5.11328	1011	1589	0.0704846
GAACCTAGTGTCTGAT-mmP60R2	P60 R2	ON cone BC	10.2094	4.58742	895	1366	0.0717423
GAACGGATCAGAGGTG-mmP60R2	P60 R2	ON cone BC	7.90035	5.74492	872	1365	0.0769231
GAAGCAGCATGGGAAC-mmP60R2	P60 R2	ON cone BC	7.80618	10.697	1179	1817	0.0759494
GAAGCAGGTACCGGCT-mmP60R2	P60 R2	ON cone BC	21.9105	19.4571	1166	1836	0.0893246
GAAGCAGGTGCTCTTC-mmP60R2	P60 R2	ON cone BC	13.0067	5.78272	906	1364	0.0593842
GAAGCAGGTTCTGAAC-mmP60R2	P60 R2	ON cone BC	9.24522	7.53731	1245	1851	0.0405186
GAATAAGTCAGTTGAC-mmP60R2	P60 R2	ON cone BC	22.6726	2.79505	636	1014	0.142012
GACACGCCAGCCTATA-mmP60R2	P60 R2	ON cone BC	3.5062	9.09635	1362	2287	0.0467862
GACACGCTCAACGGGA-mmP60R2	P60 R2	ON cone BC	19.5236	20.3013	1225	1928	0.0497925
GACAGAGAGAAGATTC-mmP60R2	P60 R2	ON cone BC	21.0587	10.8687	984	1512	0.0634921
GACAGAGCAGGGTTAG-mmP60R2	P60 R2	ON cone BC	5.1191	3.78018	1297	2218	0.0766456
GACCTGGGTTCCACGG-mmP60R2	P60 R2	ON cone BC	9.80251	7.22167	986	1704	0.0921362
GACGGCTCATCACGTA-mmP60R2	P60 R2	ON cone BC	19.8956	7.90822	583	1002	0.127745
GACGTGCAGCCGGTAA-mmP60R2	P60 R2	ON cone BC	23.1902	22.1611	1115	1834	0.0714286
GACGTTATCTCAAACG-mmP60R2	P60 R2	ON cone BC	3.32179	7.05423	881	1362	0.0866373
GACTAACAGATGTGTA-mmP60R2	P60 R2	ON cone BC	17.3301	15.2737	1042	1589	0.098175
GACTAACCAAGCGTAG-mmP60R2	P60 R2	ON cone BC	12.879	5.72641	1004	1611	0.0875233
GACTAACGTACCGGCT-mmP60R2	P60 R2	ON cone BC	24.4205	8.11827	624	1014	0.15286
GACTACAAGCACGCCT-mmP60R2	P60 R2	ON cone BC	25.9146	1.92527	1180	1824	0.0531798
GACTGCGGTGGCAAAC-mmP60R2	P60 R2	ON cone BC	3.45992	9.23316	1408	2345	0.0409382
GACTGCGGTTCACCTC-mmP60R2	P60 R2	ON cone BC	3.86324	7.76823	1093	1670	0.0760479
GAGTCCGTCTCGATGA-mmP60R2	P60 R2	ON cone BC	31.0236	13.5084	1084	1810	0.0850829
GATCAGTGTAAATACG-mmP60R2	P60 R2	ON cone BC	7.42796	1.5874	933	1574	0.101017
GATCAGTTCCTATTCA-mmP60R2	P60 R2	ON cone BC	7.6062	3.93476	863	1258	0.0604134
GATCGATAGAGTAATC-mmP60R2	P60 R2	ON cone BC	5.86286	2.63682	1089	1812	0.0921634
GATCGCGCATCGATTG-mmP60R2	P60 R2	ON cone BC	6.57394	8.81608	956	1433	0.0516399
GATCGTAAGGCCCGTT-mmP60R2	P60 R2	ON cone BC	4.14475	8.39467	978	1456	0.0824176
GATCGTATCGGCGGTT-mmP60R2	P60 R2	ON cone BC	5.66374	10.0185	906	1450	0.0717241
GATGAAACATAGACTC-mmP60R2	P60 R2	ON cone BC	17.2337	18.8415	1131	1933	0.110191
GATGAGGTCACTTCAT-mmP60R2	P60 R2	ON cone BC	27.2495	10.987	875	1362	0.0572687
GATGCTAAGCGATAGC-mmP60R2	P60 R2	ON cone BC	26.2381	19.2445	823	1198	0.126043
GATTCAGAGAGTAATC-mmP60R2	P60 R2	ON cone BC	19.1973	11.4776	1296	2214	0.0609756
GCAAACTAGCCTATGT-mmP60R2	P60 R2	ON cone BC	30.8327	14.0564	1222	2215	0.0726862
GCAAACTTCCCAAGAT-mmP60R2	P60 R2	ON cone BC	18.8568	19.1534	1335	2208	0.057971
GCACTCTGTCCAAGTT-mmP60R2	P60 R2	ON cone BC	11.265	6.48371	901	1325	0.0588679
GCAGCCAAGTTAGCGG-mmP60R2	P60 R2	ON cone BC	8.53763	10.6666	785	1147	0.0444638
GCAGCCATCGTCACGG-mmP60R2	P60 R2	ON cone BC	9.48865	7.6964	726	1186	0.110455
GCATACAAGATCACGG-mmP60R2	P60 R2	ON cone BC	14.4407	14.5076	2006	3928	0.102851
GCATACAAGCTGGAAC-mmP60R2	P60 R2	ON cone BC	22.5015	18.4733	1085	1710	0.0789474
GCATACACAATGTAAG-mmP60R2	P60 R2	ON cone BC	30.7028	14.1247	1147	1757	0.0495162
GCATGATCACGTCTCT-mmP60R2	P60 R2	ON cone BC	31.0784	13.5492	1124	1902	0.0856993
GCGAGAACAAAGCGGT-mmP60R2	P60 R2	ON cone BC	8.11929	8.66399	757	1037	0.0530376
GCGCAGTTCATCATTC-mmP60R2	P60 R2	ON cone BC	32.9793	5.81155	734	1307	0.251721
GCGCAGTTCTATCGCC-mmP60R2	P60 R2	ON cone BC	12.3914	4.24585	920	1448	0.0725138
GCGCGATAGCCAGTTT-mmP60R2	P60 R2	ON cone BC	3.63807	6.67283	1230	2181	0.0770289
GCGGGTTAGCCTCGTG-mmP60R2	P60 R2	ON cone BC	29.7537	4.28359	709	1032	0.0765504
GCTCCTAGTACCGGCT-mmP60R2	P60 R2	ON cone BC	10.1672	7.28845	929	1384	0.0765896
GCTCCTAGTGTAATGA-mmP60R2	P60 R2	ON cone BC	17.7517	19.0479	1123	1924	0.0945946
GCTCTGTTCAGTTCGA-mmP60R2	P60 R2	ON cone BC	21.0546	2.12004	931	1416	0.0663842
GCTGCAGGTCCAGTAT-mmP60R2	P60 R2	ON cone BC	-1.0287	-1.46044	716	1083	0.0960295
GCTGCAGTCCGTACAA-mmP60R2	P60 R2	ON cone BC	6.51922	5.42677	1107	1810	0.0900552
GCTGCGAAGTGAACAT-mmP60R2	P60 R2	ON cone BC	25.7614	15.4635	967	1530	0.0986928
GCTGCGAGTCCATGAT-mmP60R2	P60 R2	ON cone BC	12.3279	3.63184	827	1194	0.0268007
GCTGCTTTCAACGCTA-mmP60R2	P60 R2	ON cone BC	31.8707	13.354	1175	1922	0.0676379
GCTGGGTCAAAGCAAT-mmP60R2	P60 R2	ON cone BC	7.50181	9.99442	918	1454	0.0770289
GCTTCCACATATGCTG-mmP60R2	P60 R2	ON cone BC	19.7651	19.1225	1207	2048	0.0776367
GGAATAAAGTTGTAGA-mmP60R2	P60 R2	ON cone BC	7.59129	2.04557	816	1267	0.0781373
GGAATAAGTTACAGAA-mmP60R2	P60 R2	ON cone BC	20.4488	13.3639	1191	1904	0.0614496
GGACATTGTGGCAAAC-mmP60R2	P60 R2	ON cone BC	3.4296	7.10184	1447	2552	0.0634796
GGACGTCTCGGAAATA-mmP60R2	P60 R2	ON cone BC	5.90076	-0.0189727	1685	2997	0.0830831
GGATTACCACCAACCG-mmP60R2	P60 R2	ON cone BC	25.2856	19.5078	1103	1800	0.117222
GGCAATTCACACCGAC-mmP60R2	P60 R2	ON cone BC	31.4364	13.7038	1221	1976	0.0632591
GGCAATTGTACGACCC-mmP60R2	P60 R2	ON cone BC	14.3561	15.4537	1139	1891	0.0745637
GGCAATTTCCATGCTC-mmP60R2	P60 R2	ON cone BC	31.0558	13.4857	1084	1739	0.0511788
GGCGTGTAGTCCATAC-mmP60R2	P60 R2	ON cone BC	11.6534	4.05757	708	1051	0.0808754
GGCTGGTGTCGACTAT-mmP60R2	P60 R2	ON cone BC	31.0831	11.0292	999	1537	0.0741705
GGGACCTGTAGAAAGG-mmP60R2	P60 R2	ON cone BC	7.92787	5.79814	782	1128	0.0762411
GGGACCTGTAGCGTGA-mmP60R2	P60 R2	ON cone BC	4.2737	9.30369	860	1229	0.0740439
GGGAGATGTCTGATTG-mmP60R2	P60 R2	ON cone BC	11.5268	4.23246	986	1426	0.07223
GGGATGAGTCCAGTTA-mmP60R2	P60 R2	ON cone BC	-1.50875	-0.82802	764	1085	0.0995392
GGGATGATCTCCCTGA-mmP60R2	P60 R2	ON cone BC	21.2686	21.286	839	1224	0.0939542
GGGCATCCACAAGACG-mmP60R2	P60 R2	ON cone BC	4.92793	9.41754	999	1605	0.0866044
GGGTCTGTCGGAAATA-mmP60R2	P60 R2	ON cone BC	20.9555	21.2751	1053	1657	0.068799
GGGTTGCCATGCTAGT-mmP60R2	P60 R2	ON cone BC	3.63112	8.71222	980	1398	0.0529328
GGTATTGAGCACGCCT-mmP60R2	P60 R2	ON cone BC	3.66156	6.50667	976	1508	0.0908488
GGTGAAGAGCCACGTC-mmP60R2	P60 R2	ON cone BC	5.83238	3.21984	980	1528	0.0831152
GGTGAAGCACAAGACG-mmP60R2	P60 R2	ON cone BC	24.835	5.22674	786	1247	0.145148
GGTGCGTAGAGGTTGC-mmP60R2	P60 R2	ON cone BC	13.1825	5.63389	905	1365	0.102564
GGTGCGTAGTACCGGA-mmP60R2	P60 R2	ON cone BC	4.42706	10.289	1046	1691	0.0810171
GGTGCGTCAGCGTTCG-mmP60R2	P60 R2	ON cone BC	2.03331	5.58611	905	1442	0.174757
GGTGTTAGTCAGATAA-mmP60R2	P60 R2	ON cone BC	17.2429	18.8986	1224	1961	0.0831209
GTAACGTGTAGCGATG-mmP60R2	P60 R2	ON cone BC	5.76183	4.43898	861	1218	0.0796388
GTACGTATCTGGTGTA-mmP60R2	P60 R2	ON cone BC	30.7157	14.1909	928	1433	0.0523378
GTACTCCTCCTTTACA-mmP60R2	P60 R2	ON cone BC	27.809	10.1996	882	1340	0.0798507
GTACTCCTCTTCTGGC-mmP60R2	P60 R2	ON cone BC	7.93386	5.76188	960	1514	0.0739762
GTAGGCCTCACTCCTG-mmP60R2	P60 R2	ON cone BC	7.20252	10.3374	847	1293	0.0564578
GTAGTCAAGAGGTACC-mmP60R2	P60 R2	ON cone BC	7.85175	5.65368	973	1460	0.0582192
GTAGTCAGTCATCCCT-mmP60R2	P60 R2	ON cone BC	25.6335	2.1209	1048	1670	0.0736527
GTATCTTAGGGAAACA-mmP60R2	P60 R2	ON cone BC	30.9048	13.8834	1001	1606	0.0678705
GTATCTTTCCCAGGTG-mmP60R2	P60 R2	ON cone BC	26.3436	2.55941	728	1086	0.0801105
GTCAAGTAGATGTTAG-mmP60R2	P60 R2	ON cone BC	17.4158	16.6247	1197	1807	0.0581074
GTCACAAAGTATCGAA-mmP60R2	P60 R2	ON cone BC	11.9308	3.42926	1025	1490	0.042953
GTCACAACACTTAAGC-mmP60R2	P60 R2	ON cone BC	8.24597	4.83342	744	1066	0.114447
GTCACGGAGTAGATGT-mmP60R2	P60 R2	ON cone BC	20.0601	15.7868	768	1115	0.115695
GTCACGGGTAGATTAG-mmP60R2	P60 R2	ON cone BC	31.0794	10.7595	868	1314	0.0837139
GTCCTCATCACGCATA-mmP60R2	P60 R2	ON cone BC	30.9779	13.7845	1037	1701	0.0811287
GTCTTCGAGTGTACCT-mmP60R2	P60 R2	ON cone BC	31.071	13.7534	1071	1869	0.101124
GTCTTCGCAATCACAC-mmP60R2	P60 R2	ON cone BC	1.18032	4.79677	656	1010	0.132673
GTCTTCGCAGGATCGA-mmP60R2	P60 R2	ON cone BC	8.00699	6.43803	841	1246	0.0778491
GTCTTCGCATATGCTG-mmP60R2	P60 R2	ON cone BC	31.9493	12.0558	957	1609	0.0807955
GTGCAGCCAACTGCTA-mmP60R2	P60 R2	ON cone BC	7.77892	5.67712	800	1177	0.0892099
GTGCGGTAGTCGTACT-mmP60R2	P60 R2	ON cone BC	6.98195	6.46782	875	1322	0.0733737
GTGCGGTCAGGAATCG-mmP60R2	P60 R2	ON cone BC	12.3615	3.549	791	1147	0.0723627
GTGCGGTTCATAGCAC-mmP60R2	P60 R2	ON cone BC	19.8287	7.84534	629	1144	0.138112
GTGCTTCTCGAACTGT-mmP60R2	P60 R2	ON cone BC	10.9276	4.48708	694	1014	0.086785
GTGGGTCAGATGTCGG-mmP60R2	P60 R2	ON cone BC	9.23454	1.67815	1217	2010	0.0781095
GTGGGTCTCAACGAAA-mmP60R2	P60 R2	ON cone BC	22.2588	20.0567	1124	1854	0.0480043
GTGTGCGCACACATGT-mmP60R2	P60 R2	ON cone BC	18.7138	19.0189	1417	2463	0.0881039
GTGTGCGCATGTAAGA-mmP60R2	P60 R2	ON cone BC	18.9561	20.6962	1216	1939	0.0737494
GTGTTAGGTTCAGACT-mmP60R2	P60 R2	ON cone BC	17.6956	19.4007	1147	1913	0.0684788
GTTACAGAGCTAGTTC-mmP60R2	P60 R2	ON cone BC	11.4479	3.82155	1061	1638	0.0470085
GTTTCTACAAATTGCC-mmP60R2	P60 R2	ON cone BC	19.1319	20.5812	1499	2643	0.0715096
TAAGAGATCTGTACGA-mmP60R2	P60 R2	ON cone BC	21.3454	11.3774	990	1482	0.0546559
TAAGCGTGTGCAGACA-mmP60R2	P60 R2	ON cone BC	29.8669	11.5516	960	1513	0.0984798
TACAGTGGTTCCACAA-mmP60R2	P60 R2	ON cone BC	21.5107	12.5289	1060	1686	0.0771056
TACCTTAAGACCCACC-mmP60R2	P60 R2	ON cone BC	4.75668	9.35564	974	1479	0.0581474
TACCTTAGTGCTTCTC-mmP60R2	P60 R2	ON cone BC	10.0894	3.07581	950	1485	0.0727273
TACTCATAGAGTGAGA-mmP60R2	P60 R2	ON cone BC	17.7582	18.5907	1247	2116	0.0694707
TACTCGCCAATGCCAT-mmP60R2	P60 R2	ON cone BC	1.1706	7.88809	1370	2503	0.115062
TACTTACGTCGCCATG-mmP60R2	P60 R2	ON cone BC	11.8433	4.45541	920	1428	0.087535
TACTTACTCGGCATCG-mmP60R2	P60 R2	ON cone BC	8.06561	6.13854	812	1233	0.0851582
TAGACCACACATCTTT-mmP60R2	P60 R2	ON cone BC	7.47796	4.65854	998	1581	0.0632511
TAGACCACAGACAAGC-mmP60R2	P60 R2	ON cone BC	19.5997	21.0941	1381	2483	0.0745066
TAGACCACATCATCCC-mmP60R2	P60 R2	ON cone BC	6.79308	4.35235	1177	1928	0.0575726
TAGACCATCTTGCCGT-mmP60R2	P60 R2	ON cone BC	31.3426	13.6542	967	1503	0.0592149
TAGCCGGAGCCAGGAT-mmP60R2	P60 R2	ON cone BC	22.2902	3.75498	895	1331	0.0736289
TAGCCGGCAATCGGTT-mmP60R2	P60 R2	ON cone BC	13.1452	4.37794	1045	1687	0.0871369
TAGGCATCAGTCCTTC-mmP60R2	P60 R2	ON cone BC	5.86263	9.12588	1120	1764	0.0595238
TAGTGGTTCGTCGTTC-mmP60R2	P60 R2	ON cone BC	11.7935	2.91024	730	1109	0.115419
TATGCCCGTCCGAACC-mmP60R2	P60 R2	ON cone BC	30.9055	13.8313	1121	2026	0.0967423
TATTACCCAAAGGAAG-mmP60R2	P60 R2	ON cone BC	6.2747	2.0236	1314	2205	0.0630385
TATTACCCAAGGCTCC-mmP60R2	P60 R2	ON cone BC	25.7324	-1.33598	878	1251	0.0407674
TCAACGAAGTGGCACA-mmP60R2	P60 R2	ON cone BC	9.15784	5.89287	905	1341	0.0514541
TCAACGACAATACGCT-mmP60R2	P60 R2	ON cone BC	1.86289	-12.4274	678	1040	0.05
TCAACGAGTAGTAGTA-mmP60R2	P60 R2	ON cone BC	4.67851	3.03908	1299	2198	0.0682439
TCAACGATCTCGGACG-mmP60R2	P60 R2	ON cone BC	30.9476	13.7613	959	1503	0.0785096
TCAATCTAGGAGTTTA-mmP60R2	P60 R2	ON cone BC	5.72514	3.38769	1093	1822	0.0922064
TCAATCTGTCTGCGGT-mmP60R2	P60 R2	ON cone BC	6.31741	6.63565	931	1462	0.0848153
TCACAAGAGTGTCCCG-mmP60R2	P60 R2	ON cone BC	20.7015	16.7788	1107	1730	0.0653179
TCAGCAATCCTGCCAT-mmP60R2	P60 R2	ON cone BC	22.7232	4.54495	950	1483	0.0485502
TCAGCAATCCTTAATC-mmP60R2	P60 R2	ON cone BC	7.40644	5.82106	951	1503	0.077179
TCAGCTCAGCGAGAAA-mmP60R2	P60 R2	ON cone BC	21.0687	20.3122	1060	1635	0.0513761
TCAGCTCAGTGTGAAT-mmP60R2	P60 R2	ON cone BC	31.5329	13.3819	987	1515	0.0620462
TCAGCTCGTGTCTGAT-mmP60R2	P60 R2	ON cone BC	15.1735	7.97204	1029	1830	0.0759563
TCAGGATGTCTTCTCG-mmP60R2	P60 R2	ON cone BC	11.6397	-3.59436	1091	1776	0.080518
TCAGGATTCCAGAAGG-mmP60R2	P60 R2	ON cone BC	7.0675	3.36336	858	1254	0.0558214
TCATTACCATCGATGT-mmP60R2	P60 R2	ON cone BC	20.8642	12.2825	813	1205	0.073029
TCATTACGTGTGAAAT-mmP60R2	P60 R2	ON cone BC	24.3203	12.0024	823	1295	0.0918919
TCCCGATCATACTACG-mmP60R2	P60 R2	ON cone BC	7.04026	4.84054	989	1644	0.06691
TCCCGATGTCCGAAGA-mmP60R2	P60 R2	ON cone BC	5.48779	7.97275	1030	1641	0.0603291
TCGAGGCTCTAAGCCA-mmP60R2	P60 R2	ON cone BC	24.6461	10.0626	955	1524	0.0721785
TCTATTGCAATGAAAC-mmP60R2	P60 R2	ON cone BC	25.5173	13.0225	742	1082	0.0665434
TCTCATAGTGCAACGA-mmP60R2	P60 R2	ON cone BC	31.7164	13.6127	1251	2131	0.0685124
TCTCTAATCCAACCAA-mmP60R2	P60 R2	ON cone BC	32.0141	11.8422	783	1321	0.0802422
TCTGAGAAGTGAATTG-mmP60R2	P60 R2	ON cone BC	6.04771	3.28634	1079	1634	0.0728274
TCTGAGATCGGTCTAA-mmP60R2	P60 R2	ON cone BC	7.84233	5.23813	828	1243	0.0740145
TCTTCGGTCTTGTATC-mmP60R2	P60 R2	ON cone BC	20.9613	20.5405	1083	1779	0.0781338
TCTTTCCAGCTGATAA-mmP60R2	P60 R2	ON cone BC	6.03285	6.42883	957	1479	0.076403
TCTTTCCCAGTTCCCT-mmP60R2	P60 R2	ON cone BC	19.154	20.0837	1265	2106	0.0811966
TGAAAGAAGTAGATGT-mmP60R2	P60 R2	ON cone BC	6.94146	3.51314	1158	1784	0.0588565
TGAAAGACAAGGTGTG-mmP60R2	P60 R2	ON cone BC	19.1976	5.08062	632	1029	0.175899
TGAAAGAGTGCACTTA-mmP60R2	P60 R2	ON cone BC	6.30008	2.75117	1258	2002	0.0994006
TGACAACCAGGATTGG-mmP60R2	P60 R2	ON cone BC	3.82968	9.34072	967	1411	0.0630758
TGACTAGGTTGCCTCT-mmP60R2	P60 R2	ON cone BC	9.24901	1.55859	1704	2925	0.0618803
TGACTAGTCAGTGCAT-mmP60R2	P60 R2	ON cone BC	4.67786	8.78642	1152	1945	0.0940874
TGACTTTAGTGTTTGC-mmP60R2	P60 R2	ON cone BC	19.3862	16.2009	1152	1844	0.063449
TGACTTTCAGATTGCT-mmP60R2	P60 R2	ON cone BC	12.5212	4.00081	707	1124	0.0960854
TGAGCATTCTAAGCCA-mmP60R2	P60 R2	ON cone BC	7.53877	4.43237	1049	1567	0.0542438
TGAGCCGTCGCCTGAG-mmP60R2	P60 R2	ON cone BC	30.9887	13.7772	1287	2141	0.0569827
TGCACCTGTCCTCCAT-mmP60R2	P60 R2	ON cone BC	9.71067	2.51743	739	1058	0.0661626
TGCCAAAAGGGCTTGA-mmP60R2	P60 R2	ON cone BC	4.75896	8.1271	1082	1765	0.0832861
TGCCAAAGTGATAAAC-mmP60R2	P60 R2	ON cone BC	24.5028	10.1307	970	1508	0.061008
TGCGTGGGTTTGGGCC-mmP60R2	P60 R2	ON cone BC	3.20248	6.4612	1115	1812	0.0673289
TGCTACCGTCATACTG-mmP60R2	P60 R2	ON cone BC	3.81253	7.78439	1145	1825	0.0580822
TGCTGCTGTATTCGTG-mmP60R2	P60 R2	ON cone BC	19.5543	16.9015	1143	1794	0.0730212
TGCTGCTGTTCCAACA-mmP60R2	P60 R2	ON cone BC	4.91288	8.1271	1167	1893	0.0655045
TGGCCAGAGCGAGAAA-mmP60R2	P60 R2	ON cone BC	2.83066	6.20457	848	1313	0.160701
TGGCCAGTCCACTCCA-mmP60R2	P60 R2	ON cone BC	23.1679	0.385904	788	1137	0.0747581
TGGCGCAGTTTGTTGG-mmP60R2	P60 R2	ON cone BC	20.83	21.1681	1205	1902	0.0694006
TGGCTGGTCTTGTCAT-mmP60R2	P60 R2	ON cone BC	28.1877	10.166	870	1323	0.0786092
TGGGAAGAGAGACGAA-mmP60R2	P60 R2	ON cone BC	21.1969	17.9556	1334	2251	0.166148
TGGGCGTCACACCGAC-mmP60R2	P60 R2	ON cone BC	7.84347	5.78732	1009	1539	0.0649773
TGGGCGTCAGTTCCCT-mmP60R2	P60 R2	ON cone BC	29.0457	4.2266	967	1456	0.0611264
TGGGCGTTCACCCTCA-mmP60R2	P60 R2	ON cone BC	7.49063	9.17357	734	1074	0.0875233
TGGTTAGGTTACCGAT-mmP60R2	P60 R2	ON cone BC	20.9536	17.886	1001	1463	0.0451128
TGGTTCCGTAAGCACG-mmP60R2	P60 R2	ON cone BC	9.37652	7.23099	715	1072	0.0764925
TGTCCCACAAACGCGA-mmP60R2	P60 R2	ON cone BC	31.6579	13.5926	1023	1644	0.0754258
TGTGGTAAGAGACTTA-mmP60R2	P60 R2	ON cone BC	30.4068	13.7786	753	1071	0.0718954
TGTTCCGGTAGCGCTC-mmP60R2	P60 R2	ON cone BC	27.9589	6.90361	770	1090	0.0715596
TTAACTCTCTCGTATT-mmP60R2	P60 R2	ON cone BC	7.83088	3.54638	976	1436	0.0557103
TTAGGACCACGAAGCA-mmP60R2	P60 R2	ON cone BC	6.40488	4.8357	819	1169	0.0461933
TTAGGACGTCACTGGC-mmP60R2	P60 R2	ON cone BC	3.62214	7.23984	1125	1826	0.0607886
TTAGGCAGTTACGGAG-mmP60R2	P60 R2	ON cone BC	7.39876	4.39913	995	1555	0.0919614
TTAGTTCCAAGTTAAG-mmP60R2	P60 R2	ON cone BC	9.35545	1.27911	1615	2713	0.0560265
TTATGCTGTAACGTTC-mmP60R2	P60 R2	ON cone BC	22.0805	4.22436	821	1314	0.106545
TTATGCTGTACAGTTC-mmP60R2	P60 R2	ON cone BC	22.9614	-3.0678	1007	1548	0.0613695
TTATGCTGTCCATGAT-mmP60R2	P60 R2	ON cone BC	19.1676	7.26012	754	1132	0.119258
TTCCCAGAGGACTGGT-mmP60R2	P60 R2	ON cone BC	5.271	8.4922	1111	1769	0.0650085
TTCCCAGGTGTGAATA-mmP60R2	P60 R2	ON cone BC	7.16572	4.36274	1034	1668	0.0851319
TTCGAAGCAATGTTGC-mmP60R2	P60 R2	ON cone BC	4.47637	7.76839	948	1542	0.100519
TTCGAAGTCATGTAGC-mmP60R2	P60 R2	ON cone BC	7.55598	4.21106	875	1269	0.114263
TTCTACAGTCGGCATC-mmP60R2	P60 R2	ON cone BC	18.8246	20.74	1095	1716	0.0681818
TTCTCAAGTCAGAAGC-mmP60R2	P60 R2	ON cone BC	29.7689	8.34343	802	1222	0.0671031
TTCTCAAGTGTGCGTC-mmP60R2	P60 R2	ON cone BC	24.3949	2.23748	731	1120	0.0633929
TTCTCCTAGTATCGAA-mmP60R2	P60 R2	ON cone BC	18.5746	20.3201	1772	3415	0.0547584
TTGAACGAGTTTGCGT-mmP60R2	P60 R2	ON cone BC	7.44743	6.19342	876	1211	0.0949628
TTGAACGCATCCGGGT-mmP60R2	P60 R2	ON cone BC	31.6764	13.1832	705	1011	0.041543
TTGACTTGTATGAATG-mmP60R2	P60 R2	ON cone BC	18.1899	13.0509	1062	1724	0.0667053
TTGCGTCCAAGGACTG-mmP60R2	P60 R2	ON cone BC	4.76384	10.3248	783	1115	0.07713
TTGGCAACACGGCCAT-mmP60R2	P60 R2	ON cone BC	6.25532	7.3204	998	1458	0.0610425
TTGGCAAGTTGATTGC-mmP60R2	P60 R2	ON cone BC	3.70383	6.10845	1070	1681	0.0916121
TTGGCAATCGTTTAGG-mmP60R2	P60 R2	ON cone BC	10.9194	7.37132	1080	1667	0.0485903
TTGTAGGAGTGCTGCC-mmP60R2	P60 R2	ON cone BC	20.5177	21.0097	1157	1827	0.0519978
TTTACTGCAATCGAAA-mmP60R2	P60 R2	ON cone BC	6.62457	4.84751	794	1182	0.0752961
TTTCCTCGTTAAGACA-mmP60R2	P60 R2	ON cone BC	31.5992	7.04352	661	1084	0.0719557
TTTGGTTCAGCCTTTC-mmP60R2	P60 R2	ON cone BC	23.9484	9.53112	1331	2411	0.0713397
TTTGGTTGTAGCTGCC-mmP60R2	P60 R2	ON cone BC	12.3531	3.58798	1003	1518	0.0382082
TTTGGTTGTTCGTCTC-mmP60R2	P60 R2	ON cone BC	20.4246	4.58592	772	1187	0.0876158
TTTGTCAGTCCTAGCG-mmP60R2	P60 R2	ON cone BC	30.3939	14.801	682	1016	0.0885827
TTTGTCAGTTACGTCA-mmP60R2	P60 R2	ON cone BC	20.4884	3.3726	1536	2951	0.0833616
AAACCTGCAAACCTAC-mmP60MR1	P60 R3	ON cone BC	20.6783	21.3557	1249	2141	0.085007
AAACCTGTCAACGAAA-mmP60MR1	P60 R3	ON cone BC	4.68947	3.28091	1363	2393	0.0664438
AAAGCAAGTATGAAAC-mmP60MR1	P60 R3	ON cone BC	19.4185	16.2978	1169	1708	0.0193208
AAAGCAAGTTATCCGA-mmP60MR1	P60 R3	ON cone BC	19.5449	14.9256	1732	3094	0.0662573
AAAGTAGAGGCGACAT-mmP60MR1	P60 R3	ON cone BC	28.9581	9.82633	1131	1787	0.0912143
AAATGCCTCCTATTCA-mmP60MR1	P60 R3	ON cone BC	31.1458	13.2586	982	1733	0.0998269
AACACGTCAGGATCGA-mmP60MR1	P60 R3	ON cone BC	3.28977	5.78951	1324	2257	0.073549
AACACGTTCTCCCTGA-mmP60MR1	P60 R3	ON cone BC	5.09534	8.29784	1076	1823	0.0784421
AACCATGAGAGGTTAT-mmP60MR1	P60 R3	ON cone BC	18.2285	16.2905	1244	2109	0.0872451
AACCATGTCTCTTGAT-mmP60MR1	P60 R3	ON cone BC	22.3228	9.43527	971	1579	0.0823306
AACCGCGGTAGAAGGA-mmP60MR1	P60 R3	ON cone BC	6.8475	9.67833	988	1565	0.0709265
AACGTTGCATTAGGCT-mmP60MR1	P60 R3	ON cone BC	21.4387	21.4479	1365	2341	0.066211
AACGTTGTCAGCATGT-mmP60MR1	P60 R3	ON cone BC	27.3079	4.66649	957	1666	0.104442
AACTCAGAGACGCACA-mmP60MR1	P60 R3	ON cone BC	1.56018	8.42276	2037	4193	0.108037
AACTCAGGTCGCATCG-mmP60MR1	P60 R3	ON cone BC	25.3732	19.1666	1074	1781	0.094329
AACTCAGGTGCTAGCC-mmP60MR1	P60 R3	ON cone BC	28.5406	13.2193	1006	1724	0.0910673
AAGACCTAGTAACCCT-mmP60MR1	P60 R3	ON cone BC	30.0027	3.90325	899	1500	0.0993333
AAGCCGCTCTTCAACT-mmP60MR1	P60 R3	ON cone BC	15.5231	6.01818	1639	3110	0.0942122
AAGGAGCCACGAAACG-mmP60MR1	P60 R3	ON cone BC	21.1107	14.6931	1203	1954	0.0849539
AAGGAGCGTCACTTCC-mmP60MR1	P60 R3	ON cone BC	21.1188	21.5773	1124	1840	0.0994565
AAGGTTCAGCCAGGAT-mmP60MR1	P60 R3	ON cone BC	23.2236	20.3284	1382	2462	0.0938262
AAGGTTCCACTTACGA-mmP60MR1	P60 R3	ON cone BC	13.9124	5.01947	1217	2136	0.0702247
AAGGTTCGTGGCCCTA-mmP60MR1	P60 R3	ON cone BC	27.708	5.82998	1035	1609	0.075202
AATCCAGCAATCAGAA-mmP60MR1	P60 R3	ON cone BC	28.1321	1.34285	1004	1651	0.107208
AATCGGTCAGCAGTTT-mmP60MR1	P60 R3	ON cone BC	23.1833	20.2469	1152	1881	0.0707071
ACACCGGAGGACCACA-mmP60MR1	P60 R3	ON cone BC	6.73258	9.68782	984	1611	0.072005
ACATACGCACGGCCAT-mmP60MR1	P60 R3	ON cone BC	30.5894	8.28505	1076	1739	0.0644048
ACATACGTCATCTGTT-mmP60MR1	P60 R3	ON cone BC	17.9475	16.352	1438	2552	0.0764107
ACATCAGCACATTTCT-mmP60MR1	P60 R3	ON cone BC	26.955	9.96285	1163	2015	0.0947891
ACATCAGTCCGAATGT-mmP60MR1	P60 R3	ON cone BC	0.67947	6.87991	2755	6882	0.117989
ACATGGTAGTGATCGG-mmP60MR1	P60 R3	ON cone BC	7.52373	7.54767	1163	1846	0.0763814
ACCAGTAGTAAATACG-mmP60MR1	P60 R3	ON cone BC	17.798	11.9949	2168	4402	0.0824625
ACCCACTAGTGCCATT-mmP60MR1	P60 R3	ON cone BC	12.4492	3.70091	994	1510	0.0503311
ACCCACTGTCACTTCC-mmP60MR1	P60 R3	ON cone BC	32.3303	7.60932	1022	1764	0.131519
ACCCACTTCAACGGGA-mmP60MR1	P60 R3	ON cone BC	20.5865	21.4634	1199	1991	0.0808639
ACGAGCCTCAAACCGT-mmP60MR1	P60 R3	ON cone BC	21.244	19.8474	1076	1742	0.0792193
ACGAGGAAGAGGTACC-mmP60MR1	P60 R3	ON cone BC	29.7897	3.47422	1378	2315	0.0717063
ACGAGGATCGCCCTTA-mmP60MR1	P60 R3	ON cone BC	18.9811	8.4812	1530	3015	0.111111
ACGATACCAAGGTTCT-mmP60MR1	P60 R3	ON cone BC	22.6935	22.0485	1299	2253	0.0625832
ACGATACTCTCTGCTG-mmP60MR1	P60 R3	ON cone BC	19.1912	8.2676	1199	2052	0.0974659
ACGATACTCTGGTATG-mmP60MR1	P60 R3	ON cone BC	9.46856	5.12356	1034	1848	0.12013
ACGCAGCGTAAACGCG-mmP60MR1	P60 R3	ON cone BC	9.90653	6.81256	961	1536	0.106771
ACGCCAGGTCTAAAGA-mmP60MR1	P60 R3	ON cone BC	8.07224	7.19716	955	1516	0.0923483
ACGCCAGGTTTGACTG-mmP60MR1	P60 R3	ON cone BC	29.9143	4.17376	1046	1722	0.0894309
ACGGGCTCAAGGTTCT-mmP60MR1	P60 R3	ON cone BC	30.6842	6.33268	946	1472	0.0883152
ACTGAACTCTGCGTAA-mmP60MR1	P60 R3	ON cone BC	10.5806	7.14066	1121	1914	0.0903866
ACTGTCCCATGGTCTA-mmP60MR1	P60 R3	ON cone BC	24.7749	2.83809	1028	1613	0.0712957
ACTTACTTCGTCTGCT-mmP60MR1	P60 R3	ON cone BC	19.9572	20.55	1256	2007	0.0737419
AGACGTTAGTTCCACA-mmP60MR1	P60 R3	ON cone BC	3.85688	2.29738	1201	1876	0.0671642
AGAGCGACAAAGGCGT-mmP60MR1	P60 R3	ON cone BC	27.9211	8.006	982	1570	0.0834395
AGAGCTTGTGATAAGT-mmP60MR1	P60 R3	ON cone BC	11.8499	14.1673	1755	3546	0.106599
AGAGTGGGTTATCGGT-mmP60MR1	P60 R3	ON cone BC	25.7887	19.0556	1076	1719	0.098313
AGATCTGAGTTGAGTA-mmP60MR1	P60 R3	ON cone BC	23.7343	11.8955	1256	2130	0.0840376
AGATCTGGTCCTAGCG-mmP60MR1	P60 R3	ON cone BC	31.4507	9.33074	1147	2008	0.0936255
AGATCTGTCAACACAC-mmP60MR1	P60 R3	ON cone BC	28.9123	12.9882	1387	2694	0.106904
AGCATACCAGTGGAGT-mmP60MR1	P60 R3	ON cone BC	19.5018	20.8783	1303	2155	0.0770302
AGCATACCATATACGC-mmP60MR1	P60 R3	ON cone BC	5.21927	2.68871	1138	1778	0.0849269
AGCATACTCCAATGGT-mmP60MR1	P60 R3	ON cone BC	7.57287	2.59754	1095	1672	0.0633971
AGCCTAAAGAAACCAT-mmP60MR1	P60 R3	ON cone BC	27.8818	12.6825	953	1530	0.108497
AGCCTAACAAACCTAC-mmP60MR1	P60 R3	ON cone BC	27.3455	14.5592	1781	3852	0.0950156
AGCGGTCCATCGTCGG-mmP60MR1	P60 R3	ON cone BC	19.4823	8.0319	1127	2133	0.132677
AGCTCCTCAAAGGAAG-mmP60MR1	P60 R3	ON cone BC	19.2278	8.2713	1187	2185	0.0778032
AGCTCCTCACACTGCG-mmP60MR1	P60 R3	ON cone BC	7.5136	6.75194	986	1507	0.0603849
AGCTCCTCATCAGTAC-mmP60MR1	P60 R3	ON cone BC	19.8191	21.0143	1588	2834	0.0656316
AGCTCCTGTGGTGTAG-mmP60MR1	P60 R3	ON cone BC	7.15622	6.29391	1239	2067	0.0619255
AGGCCACAGTTATCGC-mmP60MR1	P60 R3	ON cone BC	20.9798	21.2625	1315	2221	0.087348
AGGCCACCAAGGTTCT-mmP60MR1	P60 R3	ON cone BC	4.49246	7.69079	1043	1690	0.0650888
AGGCCGTCAAGGACAC-mmP60MR1	P60 R3	ON cone BC	31.4928	7.29354	903	1530	0.11634
AGGCCGTCAGGACCCT-mmP60MR1	P60 R3	ON cone BC	15.658	4.56515	1052	1647	0.0564663
AGGGAGTAGGTACTCT-mmP60MR1	P60 R3	ON cone BC	13.1033	4.17821	1082	1707	0.0386643
AGGGAGTGTGGTGTAG-mmP60MR1	P60 R3	ON cone BC	20.9029	21.472	1218	2000	0.1035
AGGGAGTTCGCTGATA-mmP60MR1	P60 R3	ON cone BC	25.2714	18.4052	1039	1596	0.0808271
AGGGATGGTCCAACTA-mmP60MR1	P60 R3	ON cone BC	18.6307	4.79879	1165	2080	0.117788
AGGGTGAAGCAGCGTA-mmP60MR1	P60 R3	ON cone BC	22.2939	22.1159	1003	1543	0.0674012
AGGTCATCAGTGGGAT-mmP60MR1	P60 R3	ON cone BC	5.63108	5.29584	1146	1853	0.0809498
AGGTCCGCACGGTAAG-mmP60MR1	P60 R3	ON cone BC	31.3305	6.26673	896	1468	0.108311
AGGTCCGTCGCTTGTC-mmP60MR1	P60 R3	ON cone BC	32.3401	7.77277	939	1571	0.129854
AGTAGTCTCCGCGTTT-mmP60MR1	P60 R3	ON cone BC	2.53031	4.03708	1092	1859	0.10113
AGTGGGACATGGAATA-mmP60MR1	P60 R3	ON cone BC	28.4356	13.1591	1180	2002	0.0904096
AGTGTCACACGCCAGT-mmP60MR1	P60 R3	ON cone BC	6.04412	10.78	914	1474	0.0949796
AGTTGGTCAGGCTCAC-mmP60MR1	P60 R3	ON cone BC	25.5748	16.9166	1641	3045	0.0909688
ATAACGCCATAACCTG-mmP60MR1	P60 R3	ON cone BC	8.14367	6.83844	995	1543	0.066105
ATAAGAGAGAGTAATC-mmP60MR1	P60 R3	ON cone BC	5.01615	4.21718	1035	1664	0.0727163
ATAGACCGTCCGAATT-mmP60MR1	P60 R3	ON cone BC	7.77341	10.5599	938	1531	0.085565
ATCATCTAGAGTGAGA-mmP60MR1	P60 R3	ON cone BC	25.5751	12.8983	1098	1798	0.092881
ATCCGAACATGATCCA-mmP60MR1	P60 R3	ON cone BC	19.8295	18.8915	1412	2435	0.0616016
ATGGGAGTCTGGCGAC-mmP60MR1	P60 R3	ON cone BC	13.7593	12.3021	1790	3620	0.101105
ATGTGTGCAATCACAC-mmP60MR1	P60 R3	ON cone BC	31.8893	8.46507	1176	2145	0.104429
ATGTGTGCACCTCGGA-mmP60MR1	P60 R3	ON cone BC	19.3528	13.9086	1250	2152	0.0915428
ATTACTCTCACTTATC-mmP60MR1	P60 R3	ON cone BC	17.4041	16.934	1378	2298	0.064839
ATTCTACCATACGCTA-mmP60MR1	P60 R3	ON cone BC	20.9811	8.9044	1246	2019	0.0534918
ATTGGTGCAACGCACC-mmP60MR1	P60 R3	ON cone BC	21.071	21.1089	1299	2365	0.0761099
ATTGGTGGTGCACGAA-mmP60MR1	P60 R3	ON cone BC	21.831	20.1403	1414	2578	0.10512
CAACCAAGTAACGACG-mmP60MR1	P60 R3	ON cone BC	10.2165	10.4796	2693	6846	0.135261
CAACCAAGTTGTACAC-mmP60MR1	P60 R3	ON cone BC	18.4565	18.3349	1430	2697	0.0952911
CAACCAATCGCCAAAT-mmP60MR1	P60 R3	ON cone BC	31.7227	10.7853	1106	2068	0.0991296
CAACTAGCACACCGCA-mmP60MR1	P60 R3	ON cone BC	17.341	5.32367	1240	2293	0.071522
CAACTAGCATGCCACG-mmP60MR1	P60 R3	ON cone BC	19.6163	17.0106	1068	1660	0.0843373
CAAGATCAGCAAATCA-mmP60MR1	P60 R3	ON cone BC	26.5354	12.8741	1307	2203	0.0540172
CAAGGCCCAGATGGCA-mmP60MR1	P60 R3	ON cone BC	32.2786	7.81243	917	1530	0.124183
CACACAAAGTGAAGAG-mmP60MR1	P60 R3	ON cone BC	6.22732	2.05919	1322	2215	0.0803612
CACACAATCCACGACG-mmP60MR1	P60 R3	ON cone BC	19.8967	20.1213	1319	2233	0.0528437
CACACCTGTTGTACAC-mmP60MR1	P60 R3	ON cone BC	20.3284	21.2379	1426	2617	0.0962935
CACACTCCACCGATAT-mmP60MR1	P60 R3	ON cone BC	25.7751	18.848	902	1528	0.0896597
CACAGGCGTCATATGC-mmP60MR1	P60 R3	ON cone BC	30.822	5.4397	1017	1708	0.101288
CACAGGCGTGATGTGG-mmP60MR1	P60 R3	ON cone BC	5.86266	10.3337	932	1519	0.106649
CACAGGCTCACCGTAA-mmP60MR1	P60 R3	ON cone BC	20.3361	21.1677	1356	2443	0.0798199
CACAGTATCAGTCCCT-mmP60MR1	P60 R3	ON cone BC	25.849	3.85289	954	1602	0.0917603
CACATAGGTTTGTGTG-mmP60MR1	P60 R3	ON cone BC	21.814	12.6033	1007	1473	0.0638153
CACATTTCAGGTCTCG-mmP60MR1	P60 R3	ON cone BC	17.209	4.44524	1379	2505	0.0618762
CACATTTTCACAACGT-mmP60MR1	P60 R3	ON cone BC	8.44521	7.0077	987	1593	0.086629
CACCTTGGTGCAACTT-mmP60MR1	P60 R3	ON cone BC	27.089	3.35167	1027	1615	0.0687307
CACCTTGTCCAAGTAC-mmP60MR1	P60 R3	ON cone BC	24.3983	2.1446	1037	1594	0.0388959
CACTCCACAGTAAGAT-mmP60MR1	P60 R3	ON cone BC	20.8037	15.9029	1169	1893	0.076598
CACTCCACATTGAGCT-mmP60MR1	P60 R3	ON cone BC	32.7586	8.1543	1148	2064	0.126453
CAGAGAGCAATCCGAT-mmP60MR1	P60 R3	ON cone BC	9.57432	5.36929	1182	1919	0.0984888
CAGATCATCAGGCGAA-mmP60MR1	P60 R3	ON cone BC	32.2674	9.09584	1234	2146	0.116962
CAGCAGCAGTGAACGC-mmP60MR1	P60 R3	ON cone BC	4.04731	9.59187	1023	1613	0.0762554
CAGCAGCCAAGTTAAG-mmP60MR1	P60 R3	ON cone BC	12.2046	3.76864	950	1498	0.0774366
CAGCAGCTCAGCTGGC-mmP60MR1	P60 R3	ON cone BC	32.579	7.70138	1166	1998	0.132132
CAGCGACAGACAGACC-mmP60MR1	P60 R3	ON cone BC	5.86266	8.03911	972	1521	0.0788955
CAGTAACGTGCTGTAT-mmP60MR1	P60 R3	ON cone BC	20.4988	21.2859	1305	2213	0.0817894
CAGTCCTTCATCGATG-mmP60MR1	P60 R3	ON cone BC	24.2635	3.27202	1004	1559	0.0449006
CATATGGAGGACGAAA-mmP60MR1	P60 R3	ON cone BC	22.7136	6.92413	975	1543	0.0751782
CATATTCAGGTGCTTT-mmP60MR1	P60 R3	ON cone BC	20.1371	18.7737	1371	2370	0.0873418
CATATTCTCACGATGT-mmP60MR1	P60 R3	ON cone BC	6.79252	3.95571	1072	1741	0.0695003
CATCGAACACCGAATT-mmP60MR1	P60 R3	ON cone BC	19.7776	17.1575	1306	2111	0.063477
CATCGAATCTGGTATG-mmP60MR1	P60 R3	ON cone BC	19.1655	14.8877	1372	2268	0.0696649
CATCGGGAGCCGATTT-mmP60MR1	P60 R3	ON cone BC	31.9707	7.33862	929	1592	0.125628
CATCGGGCATGCAATC-mmP60MR1	P60 R3	ON cone BC	31.7463	6.20163	923	1484	0.126685
CATCGGGGTCTTTCAT-mmP60MR1	P60 R3	ON cone BC	19.532	17.8292	1302	2135	0.0660422
CATCGGGTCGCATGAT-mmP60MR1	P60 R3	ON cone BC	29.9931	11.3021	995	1548	0.0762274
CATGCCTCAAGTAATG-mmP60MR1	P60 R3	ON cone BC	6.91201	4.88477	1019	1637	0.0794136
CATGCCTGTCTAGCGC-mmP60MR1	P60 R3	ON cone BC	13.926	5.21742	1312	2134	0.0529522
CATGGCGTCAGGTTCA-mmP60MR1	P60 R3	ON cone BC	6.93522	4.87015	1073	1772	0.0953725
CCAATCCGTGGTTTCA-mmP60MR1	P60 R3	ON cone BC	1.37993	1.31324	1638	3136	0.0532526
CCAATCCTCTCGCTTG-mmP60MR1	P60 R3	ON cone BC	29.844	3.95053	1021	1772	0.121896
CCACCTAAGACCGGAT-mmP60MR1	P60 R3	ON cone BC	7.78639	7.66526	988	1533	0.060013
CCACGGAGTTACCGAT-mmP60MR1	P60 R3	ON cone BC	7.28383	9.93094	1039	1677	0.0673822
CCACTACAGCTGCGAA-mmP60MR1	P60 R3	ON cone BC	12.4567	12.5796	1676	3065	0.050571
CCATGTCCATCCGCGA-mmP60MR1	P60 R3	ON cone BC	3.48687	3.22183	1242	2116	0.0543478
CCATTCGGTCAGAAGC-mmP60MR1	P60 R3	ON cone BC	8.56421	6.07587	936	1497	0.111556
CCCAATCTCAGCTCGG-mmP60MR1	P60 R3	ON cone BC	25.317	21.1631	1058	1656	0.0615942
CCCATACGTCATATGC-mmP60MR1	P60 R3	ON cone BC	29.817	3.96211	914	1446	0.0809129
CCCATACTCGGTGTTA-mmP60MR1	P60 R3	ON cone BC	6.61366	9.60264	991	1590	0.0754717
CCCTCCTAGTGGAGAA-mmP60MR1	P60 R3	ON cone BC	19.7066	17.7984	1082	1755	0.0837607
CCCTCCTGTGTGACGA-mmP60MR1	P60 R3	ON cone BC	24.4643	18.0883	1073	1654	0.0689238
CCGGTAGAGGGCTTCC-mmP60MR1	P60 R3	ON cone BC	22.7807	20.9892	1945	4039	0.110671
CCGGTAGGTCAACTGT-mmP60MR1	P60 R3	ON cone BC	31.9835	9.58357	1258	2342	0.110162
CCGTACTAGGTCGGAT-mmP60MR1	P60 R3	ON cone BC	25.9553	18.5455	1145	1714	0.0682614
CCGTACTTCCCTAATT-mmP60MR1	P60 R3	ON cone BC	30.4632	13.1453	1030	1785	0.105882
CCGTGGAAGAAACCAT-mmP60MR1	P60 R3	ON cone BC	21.7993	21.6765	1133	1962	0.0912334
CCGTGGAAGCTACCGC-mmP60MR1	P60 R3	ON cone BC	20.6105	5.31495	1166	2192	0.0894161
CCGTTCATCATGTAGC-mmP60MR1	P60 R3	ON cone BC	21.0663	18.491	1236	2083	0.0830533
CCTAAAGCAGTACACT-mmP60MR1	P60 R3	ON cone BC	20.2238	2.70109	1495	2555	0.0497065
CCTAAAGGTGAGGGTT-mmP60MR1	P60 R3	ON cone BC	11.42	4.51034	996	1605	0.082243
CCTAAAGTCAGTTGAC-mmP60MR1	P60 R3	ON cone BC	14.0612	4.46832	977	1548	0.0788114
CCTACACAGGGTGTGT-mmP60MR1	P60 R3	ON cone BC	22.0622	13.513	1132	1912	0.0998954
CCTACACGTCGCTTCT-mmP60MR1	P60 R3	ON cone BC	2.07968	2.9432	1962	3666	0.053737
CCTACCATCAGTGCAT-mmP60MR1	P60 R3	ON cone BC	29.5576	9.75323	929	1541	0.109669
CCTAGCTTCAGCAACT-mmP60MR1	P60 R3	ON cone BC	27.0777	5.50324	2043	4180	0.0892344
CCTCTGATCGCATGAT-mmP60MR1	P60 R3	ON cone BC	23.5549	15.5847	1169	1970	0.125381
CCTTACGTCACTTACT-mmP60MR1	P60 R3	ON cone BC	1.02708	3.89233	1952	4402	0.120173
CCTTCCCAGCCACTAT-mmP60MR1	P60 R3	ON cone BC	29.7657	10.3788	1105	1917	0.0980699
CCTTCCCCACCTCGGA-mmP60MR1	P60 R3	ON cone BC	25.1765	2.19983	1003	1644	0.0742092
CCTTCGAGTGAAATCA-mmP60MR1	P60 R3	ON cone BC	11.4019	5.38493	1025	1564	0.0671355
CCTTCGAGTTGGTAAA-mmP60MR1	P60 R3	ON cone BC	6.30892	4.78058	1141	1864	0.0783262
CCTTTCTGTCCTAGCG-mmP60MR1	P60 R3	ON cone BC	8.08267	6.7422	976	1518	0.0507246
CGAACATCAAGGACTG-mmP60MR1	P60 R3	ON cone BC	7.29235	10.1443	1082	1785	0.0722689
CGACCTTGTGGCGAAT-mmP60MR1	P60 R3	ON cone BC	25.1478	15.3245	1230	2061	0.0946143
CGAGAAGCACTCGACG-mmP60MR1	P60 R3	ON cone BC	23.6031	4.18668	984	1533	0.0684932
CGAGCACCACGACTCG-mmP60MR1	P60 R3	ON cone BC	21.7665	21.8852	1218	2046	0.0855327
CGAGCACTCGTTTATC-mmP60MR1	P60 R3	ON cone BC	19.246	8.04478	1179	2206	0.103354
CGATCGGAGGATGGAA-mmP60MR1	P60 R3	ON cone BC	27.606	12.9992	1133	1916	0.117432
CGCCAAGCAGGATCGA-mmP60MR1	P60 R3	ON cone BC	5.36027	10.2805	922	1473	0.0767142
CGCTATCCAAGCCATT-mmP60MR1	P60 R3	ON cone BC	20.6851	3.31963	1489	2544	0.0538522
CGCTTCAAGAGCTGGT-mmP60MR1	P60 R3	ON cone BC	21.0525	21.257	1106	1786	0.0834267
CGGACGTGTCTGGAGA-mmP60MR1	P60 R3	ON cone BC	2.70584	3.36075	1197	2190	0.0625571
CGGAGTCTCATCACCC-mmP60MR1	P60 R3	ON cone BC	6.87126	9.09223	984	1545	0.0880259
CGGAGTCTCTTGTACT-mmP60MR1	P60 R3	ON cone BC	31.375	12.6799	1239	2157	0.0964302
CGGCTAGAGGAATCGC-mmP60MR1	P60 R3	ON cone BC	20.9013	21.6648	1188	1938	0.0737874
CGGCTAGAGGCCCTCA-mmP60MR1	P60 R3	ON cone BC	31.1856	9.52983	971	1521	0.0992768
CGTCCATCAGCTGTAT-mmP60MR1	P60 R3	ON cone BC	26.0998	6.32584	1332	2383	0.0780529
CGTCCATTCGTTACAG-mmP60MR1	P60 R3	ON cone BC	23.8609	3.29972	1016	1701	0.0993533
CGTCTACCATTCGACA-mmP60MR1	P60 R3	ON cone BC	27.7146	4.09836	945	1490	0.0684564
CGTGTAAAGGTGCTTT-mmP60MR1	P60 R3	ON cone BC	30.4655	9.68561	1068	1855	0.0943396
CGTTAGAAGCTCTCGG-mmP60MR1	P60 R3	ON cone BC	19.12	17.9051	1194	1911	0.0685505
CGTTAGATCTTCCTTC-mmP60MR1	P60 R3	ON cone BC	6.95924	-7.32869	1286	2208	0.0923913
CGTTCTGGTTGGACCC-mmP60MR1	P60 R3	ON cone BC	6.81641	8.33484	1080	1692	0.0555556
CTAAGACCAGGTCTCG-mmP60MR1	P60 R3	ON cone BC	3.25621	5.46541	1368	2439	0.0647806
CTAAGACTCCCAACGG-mmP60MR1	P60 R3	ON cone BC	31.4141	9.07558	1123	1940	0.101546
CTAATGGCAGCGATCC-mmP60MR1	P60 R3	ON cone BC	10.3367	8.5869	1090	1681	0.0612731
CTAATGGGTCAGCTAT-mmP60MR1	P60 R3	ON cone BC	13.2328	3.2327	1284	2026	0.0523198
CTACACCAGAAACCGC-mmP60MR1	P60 R3	ON cone BC	29.6297	9.55945	1115	2022	0.114243
CTACACCTCCGCGTTT-mmP60MR1	P60 R3	ON cone BC	29.4574	3.99	985	1631	0.0790926
CTACCCACATCAGTCA-mmP60MR1	P60 R3	ON cone BC	28.1406	11.4181	1055	1901	0.117307
CTACGTCCATGGTAGG-mmP60MR1	P60 R3	ON cone BC	4.31275	9.23352	1044	1761	0.080636
CTACGTCGTACCGGCT-mmP60MR1	P60 R3	ON cone BC	22.5594	18.1894	1549	2988	0.129853
CTACGTCGTTGCGTTA-mmP60MR1	P60 R3	ON cone BC	24.4553	9.65521	1028	1554	0.0649936
CTAGAGTGTTCAGGCC-mmP60MR1	P60 R3	ON cone BC	19.0456	8.0238	1291	2233	0.0725481
CTAGCCTAGGCCCTCA-mmP60MR1	P60 R3	ON cone BC	6.9853	10.3509	932	1455	0.0591065
CTAGTGAGTCTCTCGT-mmP60MR1	P60 R3	ON cone BC	22.0316	21.4718	1089	1843	0.0944113
CTCACACGTATTACCG-mmP60MR1	P60 R3	ON cone BC	18.2556	9.12898	1707	3559	0.11773
CTCACACTCAAACCGT-mmP60MR1	P60 R3	ON cone BC	7.27473	6.50741	993	1533	0.0730594
CTCAGAAGTCGCGAAA-mmP60MR1	P60 R3	ON cone BC	19.0646	5.29419	1010	1688	0.089455
CTCAGAATCAACACCA-mmP60MR1	P60 R3	ON cone BC	31.094	10.69	1063	1827	0.0952381
CTCGAAACATGTCCTC-mmP60MR1	P60 R3	ON cone BC	30.8781	13.3736	1168	2060	0.0970874
CTCGAAATCGATAGAA-mmP60MR1	P60 R3	ON cone BC	27.9978	13.1123	1107	1796	0.0829621
CTCGGAGCAGGCTGAA-mmP60MR1	P60 R3	ON cone BC	28.0884	4.03554	932	1471	0.0829368
CTCGTCAAGCCCAATT-mmP60MR1	P60 R3	ON cone BC	21.379	21.1794	1201	2051	0.0867869
CTCTACGGTAGCTAAA-mmP60MR1	P60 R3	ON cone BC	3.51026	2.24198	985	1580	0.0677215
CTGAAGTCAATGGAAT-mmP60MR1	P60 R3	ON cone BC	28.2063	11.2654	1002	1624	0.091133
CTGAAGTGTTGAACTC-mmP60MR1	P60 R3	ON cone BC	19.1855	4.63008	976	1560	0.14359
CTGATAGGTCAAGCGA-mmP60MR1	P60 R3	ON cone BC	4.06737	9.47241	1158	2016	0.127976
CTGCGGACATCTACGA-mmP60MR1	P60 R3	ON cone BC	6.7968	8.57639	953	1460	0.0726027
CTGCGGATCCTTAATC-mmP60MR1	P60 R3	ON cone BC	26.1383	15.8638	1035	1638	0.0445665
CTGTGCTCAAGCCATT-mmP60MR1	P60 R3	ON cone BC	20.4391	21.2148	1172	2028	0.07643
CTTACCGAGAGAGCTC-mmP60MR1	P60 R3	ON cone BC	25.3247	5.69488	1144	1877	0.0660629
CTTACCGGTCTAGTGT-mmP60MR1	P60 R3	ON cone BC	22.2975	20.1825	1154	2018	0.0738355
CTTAGGATCTGCCCTA-mmP60MR1	P60 R3	ON cone BC	30.7472	7.55067	975	1621	0.0900679
CTTCTCTTCTTGCATT-mmP60MR1	P60 R3	ON cone BC	17.4672	17.3046	2235	4857	0.0749434
CTTGGCTGTCTCCCTA-mmP60MR1	P60 R3	ON cone BC	13.2205	3.12095	942	1485	0.0525253
CTTGGCTGTGGTACAG-mmP60MR1	P60 R3	ON cone BC	31.8817	10.9569	1172	1998	0.101101
GAACCTACAGACGCCT-mmP60MR1	P60 R3	ON cone BC	29.8149	11.7299	957	1640	0.0920732
GAAGCAGTCTTGACGA-mmP60MR1	P60 R3	ON cone BC	25.5736	6.63187	1143	1902	0.101472
GACACGCTCCTAGTGA-mmP60MR1	P60 R3	ON cone BC	6.88561	1.93426	1402	2351	0.0574224
GACAGAGCAGGTCTCG-mmP60MR1	P60 R3	ON cone BC	3.28391	6.08746	1250	2224	0.0998201
GACAGAGGTAGCGATG-mmP60MR1	P60 R3	ON cone BC	10.58	12.0353	1624	3128	0.110934
GACCAATAGACCTTTG-mmP60MR1	P60 R3	ON cone BC	19.9143	18.1274	1159	1986	0.108258
GACCAATAGGCTACGA-mmP60MR1	P60 R3	ON cone BC	6.48825	8.46908	1040	1679	0.0851697
GACCTGGAGATATACG-mmP60MR1	P60 R3	ON cone BC	30.66	11.5302	1031	1770	0.119774
GACGTGCGTACCGCTG-mmP60MR1	P60 R3	ON cone BC	20.9843	21.2457	1289	2079	0.0735931
GACGTGCGTTTGCATG-mmP60MR1	P60 R3	ON cone BC	13.4826	4.431	964	1469	0.0612662
GACGTGCTCATTTGGG-mmP60MR1	P60 R3	ON cone BC	24.3356	4.82231	1281	2167	0.0599908
GACGTTAGTAGAAGGA-mmP60MR1	P60 R3	ON cone BC	29.5511	13.0075	1025	1608	0.106343
GACTAACTCGAATGGG-mmP60MR1	P60 R3	ON cone BC	20.4688	20.8306	1301	2135	0.0608899
GACTGCGCAATAGCAA-mmP60MR1	P60 R3	ON cone BC	30.7086	8.87275	1061	1781	0.0898372
GAGCAGAGTAACGACG-mmP60MR1	P60 R3	ON cone BC	16.132	9.1284	1262	2124	0.0715631
GATCAGTTCTAACGGT-mmP60MR1	P60 R3	ON cone BC	7.22167	4.79027	1055	1661	0.0885009
GATCGCGAGTAAGTAC-mmP60MR1	P60 R3	ON cone BC	31.5614	9.2387	1112	1869	0.105404
GATCGCGTCTGCCCTA-mmP60MR1	P60 R3	ON cone BC	16.9629	3.09279	1320	2237	0.0688422
GATCGTATCCACTGGG-mmP60MR1	P60 R3	ON cone BC	21.7338	21.6418	1064	1756	0.101936
GATGAAAAGCTAGGCA-mmP60MR1	P60 R3	ON cone BC	18.7486	18.855	1150	1851	0.076175
GATGAAAAGGAATGGA-mmP60MR1	P60 R3	ON cone BC	29.3512	13.3562	1066	1726	0.106605
GATTCAGAGGGCTTCC-mmP60MR1	P60 R3	ON cone BC	22.2397	21.9867	1011	1581	0.0796964
GCAAACTAGACACTAA-mmP60MR1	P60 R3	ON cone BC	21.7332	3.45358	1227	1934	0.0661841
GCACTCTCATCCAACA-mmP60MR1	P60 R3	ON cone BC	3.34602	5.55852	1156	1985	0.0846348
GCAGCCAAGCGTTTAC-mmP60MR1	P60 R3	ON cone BC	5.2178	5.62809	1651	3102	0.0689877
GCAGCCAAGCTAAGAT-mmP60MR1	P60 R3	ON cone BC	26.7466	2.48565	1003	1535	0.0631922
GCAGTTAAGCTTCGCG-mmP60MR1	P60 R3	ON cone BC	32.2888	7.34355	981	1646	0.123937
GCAGTTACAGATCTGT-mmP60MR1	P60 R3	ON cone BC	21.1783	15.7016	1135	1772	0.0564334
GCAGTTAGTATGAAAC-mmP60MR1	P60 R3	ON cone BC	21.388	9.85303	1084	1727	0.0856977
GCATGCGAGCTACCGC-mmP60MR1	P60 R3	ON cone BC	27.6481	13.6199	988	1737	0.112263
GCATGCGAGTGTACTC-mmP60MR1	P60 R3	ON cone BC	23.1625	21.533	1148	1964	0.10336
GCATGCGCAATCCGAT-mmP60MR1	P60 R3	ON cone BC	20.7895	20.8562	1310	2261	0.0818222
GCATGTAAGGGTCTCC-mmP60MR1	P60 R3	ON cone BC	13.9722	11.8092	2167	4767	0.106356
GCGAGAAGTGAGTGAC-mmP60MR1	P60 R3	ON cone BC	23.7519	21.3123	1140	1995	0.103759
GCGCAGTGTACACCGC-mmP60MR1	P60 R3	ON cone BC	11.4052	6.51762	1194	1879	0.0478978
GCGCAGTTCTTGAGGT-mmP60MR1	P60 R3	ON cone BC	3.2304	6.82883	1154	2035	0.0928747
GCGCCAAAGCTAAACA-mmP60MR1	P60 R3	ON cone BC	12.1316	8.38828	1806	3533	0.0690631
GCGCCAATCTGCTGCT-mmP60MR1	P60 R3	ON cone BC	23.1734	1.88606	961	1468	0.0742507
GCGGGTTAGGCATGGT-mmP60MR1	P60 R3	ON cone BC	13.9432	11.4383	1743	3345	0.109118
GCTCCTACACCAGATT-mmP60MR1	P60 R3	ON cone BC	20.5148	21.1223	1171	1967	0.0833757
GCTCCTACACGGACAA-mmP60MR1	P60 R3	ON cone BC	20.5382	21.9521	1234	2194	0.133546
GCTCCTAGTGAGGGTT-mmP60MR1	P60 R3	ON cone BC	5.18167	8.16909	1105	1804	0.0809313
GCTCCTAGTGTGACGA-mmP60MR1	P60 R3	ON cone BC	27.0944	18.2771	1181	2085	0.0920863
GCTCTGTGTAGTAGTA-mmP60MR1	P60 R3	ON cone BC	18.3734	18.4215	1529	2800	0.100357
GCTGCAGAGCTGCCCA-mmP60MR1	P60 R3	ON cone BC	7.2809	9.88646	966	1589	0.0572687
GCTGCAGCAATAGCGG-mmP60MR1	P60 R3	ON cone BC	27.4108	4.34708	1109	1781	0.0752386
GCTGCGATCTAACTTC-mmP60MR1	P60 R3	ON cone BC	21.8665	22.0323	955	1537	0.0904359
GCTTCCATCTCTGCTG-mmP60MR1	P60 R3	ON cone BC	14.6361	7.58705	1981	3687	0.0547871
GCTTGAACAGCCAATT-mmP60MR1	P60 R3	ON cone BC	28.1726	10.8702	982	1692	0.0981087
GCTTGAAGTCGCATAT-mmP60MR1	P60 R3	ON cone BC	7.25141	9.33947	1039	1562	0.0512164
GCTTGAATCATCGCTC-mmP60MR1	P60 R3	ON cone BC	21.8807	22.0151	1203	2015	0.062531
GGACAAGGTGCCTGTG-mmP60MR1	P60 R3	ON cone BC	7.49401	8.63598	1289	2231	0.0865083
GGACAGACAATAGAGT-mmP60MR1	P60 R3	ON cone BC	27.112	14.5798	1354	2488	0.0952572
GGACATTGTTTAGGAA-mmP60MR1	P60 R3	ON cone BC	28.9939	12.1146	930	1528	0.10144
GGACATTTCGGTTAAC-mmP60MR1	P60 R3	ON cone BC	27.1729	5.81121	1004	1624	0.110222
GGACGTCAGTAGATGT-mmP60MR1	P60 R3	ON cone BC	8.05736	6.35279	1042	1574	0.068615
GGATGTTGTTTAAGCC-mmP60MR1	P60 R3	ON cone BC	20.3839	17.7527	1692	3141	0.0865966
GGATGTTTCGTGACAT-mmP60MR1	P60 R3	ON cone BC	28.3722	12.153	1067	1856	0.123384
GGATTACCAAATTGCC-mmP60MR1	P60 R3	ON cone BC	23.875	14.117	1775	3246	0.0680838
GGCAATTAGGTGCAAC-mmP60MR1	P60 R3	ON cone BC	30.1431	9.54527	1265	2156	0.0830241
GGCAATTGTCTTGTCC-mmP60MR1	P60 R3	ON cone BC	23.9464	2.75086	958	1523	0.0787919
GGCGACTTCCTTTCTC-mmP60MR1	P60 R3	ON cone BC	28.9976	7.57719	929	1516	0.091029
GGGAATGCAAAGGAAG-mmP60MR1	P60 R3	ON cone BC	6.49735	8.33056	1057	1672	0.0663876
GGGAATGCACTTGGAT-mmP60MR1	P60 R3	ON cone BC	6.05945	7.19104	1072	1762	0.0891033
GGGACCTAGGTAAACT-mmP60MR1	P60 R3	ON cone BC	23.1955	3.01743	925	1499	0.0947298
GGGAGATAGGAGTCTG-mmP60MR1	P60 R3	ON cone BC	8.44109	5.93125	878	1457	0.100206
GGGAGATCACCCAGTG-mmP60MR1	P60 R3	ON cone BC	9.85701	9.14235	946	1490	0.0704698
GGGCACTAGCTCCCAG-mmP60MR1	P60 R3	ON cone BC	23.8932	5.42039	1049	1634	0.0581395
GGGTTGCAGAAGGGTA-mmP60MR1	P60 R3	ON cone BC	32.3462	8.62672	1000	1641	0.110299
GGGTTGCAGACGCAAC-mmP60MR1	P60 R3	ON cone BC	3.56978	7.29325	2074	4645	0.100753
GGTATTGAGAATTGTG-mmP60MR1	P60 R3	ON cone BC	27.7886	13.2107	1084	1842	0.111835
GGTGAAGCAGGACCCT-mmP60MR1	P60 R3	ON cone BC	4.27817	9.27747	1070	1733	0.067513
GGTGCGTAGATGCCAG-mmP60MR1	P60 R3	ON cone BC	21.7069	21.9471	1400	2394	0.0793651
GTAACGTGTGCAACTT-mmP60MR1	P60 R3	ON cone BC	25.0885	7.27896	1151	2092	0.142925
GTACGTAAGATGCGAC-mmP60MR1	P60 R3	ON cone BC	3.33031	7.09456	1184	1935	0.0702842
GTACGTACACCAGGTC-mmP60MR1	P60 R3	ON cone BC	26.6634	2.67587	932	1448	0.0828729
GTACGTAGTTTAAGCC-mmP60MR1	P60 R3	ON cone BC	7.0627	4.12809	1228	2108	0.0877609
GTACGTATCAGCTTAG-mmP60MR1	P60 R3	ON cone BC	26.6191	18.7	1047	1600	0.08
GTACGTATCTCCTATA-mmP60MR1	P60 R3	ON cone BC	22.7795	10.4011	1025	1608	0.0839552
GTACTCCCAACGATGG-mmP60MR1	P60 R3	ON cone BC	6.31884	5.72114	950	1456	0.0714286
GTACTCCTCTAACGGT-mmP60MR1	P60 R3	ON cone BC	28.0234	11.0318	911	1451	0.088215
GTACTTTCAGGTCGTC-mmP60MR1	P60 R3	ON cone BC	16.8954	4.38652	1309	2362	0.0762066
GTAGGCCAGACCTTTG-mmP60MR1	P60 R3	ON cone BC	14.5026	4.55857	1044	1643	0.0864273
GTATCTTCACCAGCAC-mmP60MR1	P60 R3	ON cone BC	31.364	7.79118	987	1680	0.089881
GTATCTTCAGATCGGA-mmP60MR1	P60 R3	ON cone BC	7.52925	7.49134	974	1539	0.0779727
GTATTCTCACTCAGGC-mmP60MR1	P60 R3	ON cone BC	27.7977	5.64448	1037	1633	0.0979792
GTCACGGTCCACGACG-mmP60MR1	P60 R3	ON cone BC	26.0505	4.03705	926	1540	0.105195
GTCATTTAGGATGCGT-mmP60MR1	P60 R3	ON cone BC	30.9216	10.5204	1090	1865	0.0922252
GTCGGGTCAAGGTTCT-mmP60MR1	P60 R3	ON cone BC	15.1252	5.48086	1762	3347	0.0582611
GTCGTAAAGTAGCCGA-mmP60MR1	P60 R3	ON cone BC	11.8857	4.82359	993	1572	0.0756997
GTCTCGTAGGTTCCTA-mmP60MR1	P60 R3	ON cone BC	12.2297	1.53483	1236	2252	0.089254
GTCTTCGCAGTCAGAG-mmP60MR1	P60 R3	ON cone BC	20.3858	20.8852	1436	2508	0.0729665
GTCTTCGCATCCCACT-mmP60MR1	P60 R3	ON cone BC	8.01157	3.19055	963	1542	0.0700389
GTGAAGGCATTCGACA-mmP60MR1	P60 R3	ON cone BC	17.0585	6.57325	1135	2002	0.0534466
GTGAAGGGTTGGACCC-mmP60MR1	P60 R3	ON cone BC	32.2573	9.67642	1046	1776	0.11205
GTGCGGTCAGCCAGAA-mmP60MR1	P60 R3	ON cone BC	5.11126	10.4093	1038	1745	0.0888252
GTGCGGTGTCCGAACC-mmP60MR1	P60 R3	ON cone BC	19.1484	7.96875	1140	1996	0.0771543
GTGGGTCGTGGGTATG-mmP60MR1	P60 R3	ON cone BC	28.2268	3.9014	935	1470	0.108844
GTGTGCGCACGAAGCA-mmP60MR1	P60 R3	ON cone BC	30.7424	6.64126	1005	1650	0.118182
GTGTGCGTCGGATGTT-mmP60MR1	P60 R3	ON cone BC	22.0643	21.966	1050	1639	0.0829774
GTTAAGCAGTCCAGGA-mmP60MR1	P60 R3	ON cone BC	11.7043	5.61629	930	1451	0.088215
GTTACAGAGTCAAGGC-mmP60MR1	P60 R3	ON cone BC	16.31	8.95247	1282	2074	0.0564127
GTTACAGCAGCCTTGG-mmP60MR1	P60 R3	ON cone BC	30.8504	9.94366	1095	1865	0.100804
GTTACAGGTCACCTAA-mmP60MR1	P60 R3	ON cone BC	14.3285	12.1659	1810	3732	0.12567
GTTACAGTCGCCATAA-mmP60MR1	P60 R3	ON cone BC	20.7807	21.3524	1082	1714	0.0647608
GTTACAGTCGGCGGTT-mmP60MR1	P60 R3	ON cone BC	6.71825	9.2933	1015	1691	0.115908
GTTCGGGCACATAACC-mmP60MR1	P60 R3	ON cone BC	6.57659	8.1258	995	1568	0.0554847
GTTCTCGTCATACGGT-mmP60MR1	P60 R3	ON cone BC	21.2049	21.5263	1313	2342	0.0926558
TAAACCGCATTAACCG-mmP60MR1	P60 R3	ON cone BC	31.4187	6.75748	1057	1751	0.0925186
TAAGCGTCAGGACGTA-mmP60MR1	P60 R3	ON cone BC	31.9891	9.01394	1476	2769	0.105092
TAAGTGCGTTACGCGC-mmP60MR1	P60 R3	ON cone BC	24.2654	2.76078	1003	1580	0.0765823
TAAGTGCTCGCATGAT-mmP60MR1	P60 R3	ON cone BC	32.5189	8.16543	1117	1914	0.122257
TACACGAAGCATCATC-mmP60MR1	P60 R3	ON cone BC	12.3249	4.97594	1352	2394	0.0705931
TACACGAAGCTAGTCT-mmP60MR1	P60 R3	ON cone BC	19.8159	14.2206	1047	1647	0.102611
TACAGTGCATTCTTAC-mmP60MR1	P60 R3	ON cone BC	17.2364	8.70815	1174	2063	0.0867668
TACCTATAGAGCTTCT-mmP60MR1	P60 R3	ON cone BC	17.0982	15.2549	1808	3719	0.0978758
TACGGATAGATGCCTT-mmP60MR1	P60 R3	ON cone BC	27.086	6.18541	837	1494	0.135207
TACGGATCATAGACTC-mmP60MR1	P60 R3	ON cone BC	19.9349	18.9565	1081	1716	0.0984848
TACGGATTCCTCTAGC-mmP60MR1	P60 R3	ON cone BC	24.3289	14.9255	1166	1857	0.0861605
TACGGTACACTAAGTC-mmP60MR1	P60 R3	ON cone BC	18.5054	18.5569	1510	2779	0.105074
TACGGTATCTGGCGAC-mmP60MR1	P60 R3	ON cone BC	23.5802	2.3603	1036	1585	0.0618297
TACTCATGTTATGTGC-mmP60MR1	P60 R3	ON cone BC	17.8737	9.36128	1103	1815	0.0820937
TACTCGCCATCGATTG-mmP60MR1	P60 R3	ON cone BC	4.50607	10.0903	1062	1881	0.103668
TACTCGCTCTGTCAAG-mmP60MR1	P60 R3	ON cone BC	5.04171	6.86624	1135	1872	0.0849359
TACTTACCACACCGAC-mmP60MR1	P60 R3	ON cone BC	24.5417	5.04104	1120	1764	0.0663265
TACTTACGTGAGGGAG-mmP60MR1	P60 R3	ON cone BC	8.59744	5.96325	964	1522	0.0985545
TACTTACTCTCTAGGA-mmP60MR1	P60 R3	ON cone BC	25.5933	13.06	1057	1846	0.0937161
TACTTACTCTTAGCCC-mmP60MR1	P60 R3	ON cone BC	6.47138	8.11134	937	1578	0.0868188
TACTTGTGTTCCACTC-mmP60MR1	P60 R3	ON cone BC	8.30931	5.45353	957	1486	0.0706595
TAGACCAAGCGTCAAG-mmP60MR1	P60 R3	ON cone BC	11.9737	2.96148	1309	2251	0.0644158
TAGACCACACACAGAG-mmP60MR1	P60 R3	ON cone BC	22.9227	21.1918	1283	2264	0.10159
TAGCCGGAGCTAAGAT-mmP60MR1	P60 R3	ON cone BC	30.2919	9.13896	1194	1912	0.0596234
TAGGCATCAAGGTTCT-mmP60MR1	P60 R3	ON cone BC	20.6554	20.1443	1554	2781	0.0618483
TAGGCATGTATTACCG-mmP60MR1	P60 R3	ON cone BC	26.7922	13.0217	1071	1783	0.0790802
TATCAGGAGGAGTCTG-mmP60MR1	P60 R3	ON cone BC	22.2679	4.29169	1003	1554	0.0611326
TATCTCACACATGTGT-mmP60MR1	P60 R3	ON cone BC	7.4632	4.40253	1005	1673	0.0854752
TATCTCAGTGGCCCTA-mmP60MR1	P60 R3	ON cone BC	30.4736	4.94253	1023	1671	0.0867744
TATCTCAGTTCACGGC-mmP60MR1	P60 R3	ON cone BC	19.9805	21.328	2032	4271	0.0721143
TATGCCCAGGAACTGC-mmP60MR1	P60 R3	ON cone BC	22.375	3.3125	1042	1577	0.0640457
TATTACCAGTGTTGAA-mmP60MR1	P60 R3	ON cone BC	24.6898	9.76504	1118	2011	0.073098
TATTACCGTTTAGGAA-mmP60MR1	P60 R3	ON cone BC	22.232	7.63	949	1459	0.0781357
TCAACGAGTAACGACG-mmP60MR1	P60 R3	ON cone BC	10.0925	5.99834	1669	3096	0.0839793
TCAATCTGTCTTTCAT-mmP60MR1	P60 R3	ON cone BC	20.1811	15.4595	1263	2062	0.0829292
TCACAAGCACTTCTGC-mmP60MR1	P60 R3	ON cone BC	32.3241	6.91681	945	1624	0.118842
TCACGAAAGTTGAGTA-mmP60MR1	P60 R3	ON cone BC	5.94995	3.16153	1332	2209	0.0633771
TCAGATGAGAGGGCTT-mmP60MR1	P60 R3	ON cone BC	27.9049	4.31491	972	1559	0.110969
TCAGATGAGGATGTAT-mmP60MR1	P60 R3	ON cone BC	17.3072	14.7687	1912	3738	0.0968432
TCAGATGAGTCAAGCG-mmP60MR1	P60 R3	ON cone BC	28.4351	6.12415	1181	2002	0.0874126
TCAGCAATCAATCACG-mmP60MR1	P60 R3	ON cone BC	1.19064	4.49235	1767	3492	0.0996564
TCAGCAATCTGGTTCC-mmP60MR1	P60 R3	ON cone BC	31.5947	9.74701	1092	1935	0.110594
TCAGCTCAGATCCTGT-mmP60MR1	P60 R3	ON cone BC	24.8616	2.06834	1015	1593	0.0590082
TCAGGATAGCCACTAT-mmP60MR1	P60 R3	ON cone BC	19.7956	21.4113	1699	3256	0.0844595
TCAGGATCAACCGCCA-mmP60MR1	P60 R3	ON cone BC	29.6562	4.08022	1117	1816	0.0809471
TCAGGTAAGATCGATA-mmP60MR1	P60 R3	ON cone BC	8.09103	4.0016	1086	1763	0.0799773
TCAGGTACAAGCTGAG-mmP60MR1	P60 R3	ON cone BC	29.7971	3.9238	1061	1771	0.0784867
TCAGGTAGTTCACCTC-mmP60MR1	P60 R3	ON cone BC	28.0495	4.48621	965	1512	0.0634921
TCAGGTAGTTCCGTCT-mmP60MR1	P60 R3	ON cone BC	9.40996	7.49323	914	1462	0.0827633
TCCACACTCTAACTCT-mmP60MR1	P60 R3	ON cone BC	7.20257	4.27268	1061	1732	0.0577367
TCGCGTTAGCCGCCTA-mmP60MR1	P60 R3	ON cone BC	16.8138	4.94528	1270	2164	0.0494455
TCGCGTTTCTGGCGAC-mmP60MR1	P60 R3	ON cone BC	21.6008	21.6981	1224	2083	0.0945751
TCGGTAAAGTAATCCC-mmP60MR1	P60 R3	ON cone BC	30.4662	12.8025	954	1512	0.0972222
TCGGTAACACATGTGT-mmP60MR1	P60 R3	ON cone BC	32.5586	6.58577	919	1702	0.160987
TCGTACCCAAGCGTAG-mmP60MR1	P60 R3	ON cone BC	21.619	21.9792	1053	1720	0.0924419
TCGTACCGTTCCTCCA-mmP60MR1	P60 R3	ON cone BC	7.2173	9.83357	1019	1591	0.062225
TCGTAGAAGGGAGTAA-mmP60MR1	P60 R3	ON cone BC	18.6284	18.5713	1240	2038	0.0740922
TCGTAGACATTGGGCC-mmP60MR1	P60 R3	ON cone BC	18.0257	4.23807	1471	2765	0.082821
TCTATTGAGACCTAGG-mmP60MR1	P60 R3	ON cone BC	7.66567	7.29262	914	1453	0.0763937
TCTATTGCAAGGTGTG-mmP60MR1	P60 R3	ON cone BC	26.8064	3.50904	1007	1619	0.0957381
TCTATTGCAGCCTATA-mmP60MR1	P60 R3	ON cone BC	25.3733	2.80939	1002	1615	0.0662539
TCTATTGTCAAGCCTA-mmP60MR1	P60 R3	ON cone BC	19.2756	3.10267	1168	2061	0.086851
TCTCATACAGACGTAG-mmP60MR1	P60 R3	ON cone BC	25.1678	1.45104	1059	1692	0.0537825
TCTCATAGTATAATGG-mmP60MR1	P60 R3	ON cone BC	8.38515	2.31403	1042	1710	0.097076
TCTCTAAGTAGCACGA-mmP60MR1	P60 R3	ON cone BC	22.4855	8.97395	1019	1612	0.0756824
TCTGGAAGTTAAGATG-mmP60MR1	P60 R3	ON cone BC	25.0914	10.7003	1003	1579	0.0785307
TCTTCGGTCACCACCT-mmP60MR1	P60 R3	ON cone BC	2.77011	3.61321	1238	2061	0.0587094
TCTTTCCAGCGATCCC-mmP60MR1	P60 R3	ON cone BC	0.561085	8.84534	1627	3128	0.0834399
TCTTTCCGTGCAGTAG-mmP60MR1	P60 R3	ON cone BC	31.0337	10.2448	1045	1823	0.0828305
TGAAAGACAAGCCGTC-mmP60MR1	P60 R3	ON cone BC	21.5368	21.5889	1321	2245	0.0939866
TGAAAGATCTTTAGTC-mmP60MR1	P60 R3	ON cone BC	19.3722	14.9769	1073	1641	0.0767824
TGACAACGTTGGTGGA-mmP60MR1	P60 R3	ON cone BC	32.0514	4.29292	1598	2924	0.121751
TGAGAGGTCAAACGGG-mmP60MR1	P60 R3	ON cone BC	4.71646	9.90287	1019	1682	0.0820452
TGATTTCCAGGCTGAA-mmP60MR1	P60 R3	ON cone BC	21.3735	21.2842	1121	1870	0.0909091
TGCCCATAGCTGTTCA-mmP60MR1	P60 R3	ON cone BC	17.9399	2.66234	1050	1701	0.0870076
TGCCCATTCGCAAGCC-mmP60MR1	P60 R3	ON cone BC	23.8759	3.06922	974	1609	0.0783095
TGCCCATTCTCGAGTA-mmP60MR1	P60 R3	ON cone BC	14.7773	9.46604	1044	1600	0.054375
TGCCCTACATGATCCA-mmP60MR1	P60 R3	ON cone BC	17.9933	8.35807	2619	6221	0.0647806
TGCGCAGCATTTCACT-mmP60MR1	P60 R3	ON cone BC	21.0635	7.98171	1536	2748	0.0815138
TGCGGGTCACGGCCAT-mmP60MR1	P60 R3	ON cone BC	2.68588	4.26397	1188	2212	0.0976492
TGCGGGTCATGAACCT-mmP60MR1	P60 R3	ON cone BC	5.09692	7.70171	969	1599	0.116323
TGCGTGGAGGCCCGTT-mmP60MR1	P60 R3	ON cone BC	27.5941	4.15583	1003	1565	0.0741214
TGGACGCGTAGCAAAT-mmP60MR1	P60 R3	ON cone BC	22.1719	22.0623	1259	2078	0.0721848
TGGCCAGCACCAACCG-mmP60MR1	P60 R3	ON cone BC	21.3851	21.3518	1283	2167	0.0627596
TGGCCAGTCATGTCTT-mmP60MR1	P60 R3	ON cone BC	21.356	21.4807	1218	2036	0.0776031
TGGCCAGTCTGCGACG-mmP60MR1	P60 R3	ON cone BC	25.8031	15.8516	1200	2052	0.0823587
TGGGAAGCAAGAGTCG-mmP60MR1	P60 R3	ON cone BC	17.3378	5.18498	1126	1985	0.0760705
TGGGCGTCAGTGGGAT-mmP60MR1	P60 R3	ON cone BC	21.1284	21.3081	1311	2279	0.10136
TGGGCGTGTGACGGTA-mmP60MR1	P60 R3	ON cone BC	7.75255	8.33368	1252	2011	0.0711089
TGGTTAGTCGACAGCC-mmP60MR1	P60 R3	ON cone BC	24.7273	-0.370073	1524	2738	0.0715851
TGGTTCCCACTGCCAG-mmP60MR1	P60 R3	ON cone BC	8.69113	-0.456266	1808	3572	0.099944
TGTGGTAAGAACAATC-mmP60MR1	P60 R3	ON cone BC	19.5769	12.6644	1649	3011	0.103288
TGTTCCGCAACTGCGC-mmP60MR1	P60 R3	ON cone BC	25.2004	18.4212	1097	1794	0.0797101
TGTTCCGTCTGGTGTA-mmP60MR1	P60 R3	ON cone BC	25.2402	11.1586	954	1485	0.0868687
TTAACTCCATGCATGT-mmP60MR1	P60 R3	ON cone BC	20.0376	17.9185	1485	2776	0.0932997
TTAGTTCAGGATTCGG-mmP60MR1	P60 R3	ON cone BC	31.2581	9.9308	1109	1983	0.107917
TTATGCTCACCTTGTC-mmP60MR1	P60 R3	ON cone BC	24.3491	1.33614	1218	2025	0.0691358
TTATGCTCACGGTAGA-mmP60MR1	P60 R3	ON cone BC	30.8584	8.18325	984	1548	0.0839793
TTATGCTGTTAGATGA-mmP60MR1	P60 R3	ON cone BC	22.5921	9.94488	976	1460	0.0691781
TTATGCTTCCTTTCGG-mmP60MR1	P60 R3	ON cone BC	30.1153	10.5748	1242	2272	0.0933099
TTCGAAGGTTAGAACA-mmP60MR1	P60 R3	ON cone BC	3.80525	1.95616	1016	1687	0.089508
TTCGAAGTCAGTTTGG-mmP60MR1	P60 R3	ON cone BC	20.2336	10.2593	1220	2033	0.0688637
TTCGAAGTCATCGCTC-mmP60MR1	P60 R3	ON cone BC	25.8495	3.06541	1039	1551	0.0606061
TTCGGTCCACCACCAG-mmP60MR1	P60 R3	ON cone BC	3.411	8.25228	1396	2670	0.131461
TTCTACATCAGTTAGC-mmP60MR1	P60 R3	ON cone BC	25.2499	12.3624	1328	2283	0.0762155
TTCTCCTAGAGGTACC-mmP60MR1	P60 R3	ON cone BC	7.24724	4.8596	941	1472	0.0665761
TTCTCCTCAATAGCGG-mmP60MR1	P60 R3	ON cone BC	23.8741	12.8013	1541	2787	0.0868317
TTCTCCTCACCTGGTG-mmP60MR1	P60 R3	ON cone BC	7.76787	7.69885	942	1463	0.0676692
TTCTCCTGTGAGTATA-mmP60MR1	P60 R3	ON cone BC	12.4366	3.60209	950	1535	0.0690554
TTCTTAGCACTAGTAC-mmP60MR1	P60 R3	ON cone BC	27.8446	13.8662	1079	1852	0.0809935
TTCTTAGGTTCCCTTG-mmP60MR1	P60 R3	ON cone BC	31.6676	7.31986	960	1643	0.115033
TTGACTTCAGTTCCCT-mmP60MR1	P60 R3	ON cone BC	19.1233	20.3396	1606	2971	0.0753955
TTGCCGTCAATGTAAG-mmP60MR1	P60 R3	ON cone BC	4.58571	5.72169	1435	2537	0.0595191
TTGCCGTGTCAGAATA-mmP60MR1	P60 R3	ON cone BC	22.7231	21.739	1397	2508	0.0733652
TTGCCGTGTTCCACTC-mmP60MR1	P60 R3	ON cone BC	10.3742	12.2177	1383	2505	0.10978
TTGCCGTTCTTAGAGC-mmP60MR1	P60 R3	ON cone BC	21.4818	21.2977	1196	2030	0.0783251
TTGCGTCGTATCACCA-mmP60MR1	P60 R3	ON cone BC	31.5093	9.27161	1052	1645	0.0832827
TTGGCAACAAACCTAC-mmP60MR1	P60 R3	ON cone BC	7.50986	9.73227	1016	1586	0.0510719
TTGGCAAGTAAGCACG-mmP60MR1	P60 R3	ON cone BC	21.5357	21.6603	1362	2466	0.0693431
TTTACTGCACCCATGG-mmP60MR1	P60 R3	ON cone BC	6.96936	9.23803	1024	1697	0.087802
TTTACTGGTTAAGTAG-mmP60MR1	P60 R3	ON cone BC	17.8964	18.208	1306	2244	0.0833333
TTTACTGTCGCCAGCA-mmP60MR1	P60 R3	ON cone BC	1.30539	7.91917	1741	3597	0.11176
TTTGGTTAGGTGACCA-mmP60MR1	P60 R3	ON cone BC	5.33984	7.25165	1182	1994	0.0727182
TTTGTCAAGTCCGGTC-mmP60MR1	P60 R3	ON cone BC	27.6033	6.35998	1036	1892	0.142706
AAACCTGAGTGCCAGA-mmP60MR2	P60 R4	ON cone BC	21.1012	13.2805	863	1312	0.0556402
AAACGGGGTCTTCAAG-mmP60MR2	P60 R4	ON cone BC	22.5943	8.35882	978	1523	0.0551543
AAAGATGAGTGCTGCC-mmP60MR2	P60 R4	ON cone BC	10.9905	4.66873	820	1188	0.0521886
AAAGATGCACTGTGTA-mmP60MR2	P60 R4	ON cone BC	22.9998	10.2591	1600	2864	0.0548184
AAAGCAACAAACGCGA-mmP60MR2	P60 R4	ON cone BC	22.5931	0.636086	722	1007	0.0794439
AAAGCAATCCGAAGAG-mmP60MR2	P60 R4	ON cone BC	30.4018	11.7078	1223	1995	0.0656642
AAAGTAGGTCCTAGCG-mmP60MR2	P60 R4	ON cone BC	12.9492	5.75984	1515	2655	0.0467043
AAATGCCTCTCGTTTA-mmP60MR2	P60 R4	ON cone BC	8.85801	-0.427621	2602	6513	0.0893597
AACACGTAGATTACCC-mmP60MR2	P60 R4	ON cone BC	18.785	13.5314	1283	2164	0.060536
AACACGTTCGCTAGCG-mmP60MR2	P60 R4	ON cone BC	20.7694	3.63274	1197	1950	0.0610256
AACCATGCACGGCTAC-mmP60MR2	P60 R4	ON cone BC	21.1043	12.7591	816	1170	0.0418803
AACCATGGTCTCAACA-mmP60MR2	P60 R4	ON cone BC	25.3911	11.4049	730	1102	0.0499093
AACGTTGAGGGATCTG-mmP60MR2	P60 R4	ON cone BC	23.8645	9.41198	1206	2178	0.0730028
AACGTTGCAGCGTCCA-mmP60MR2	P60 R4	ON cone BC	30.9338	9.61687	1105	1897	0.0722193
AACGTTGGTCAGAATA-mmP60MR2	P60 R4	ON cone BC	28.6902	12.6674	1455	2545	0.0636542
AACGTTGGTTCCTCCA-mmP60MR2	P60 R4	ON cone BC	24.4566	15.4323	1504	2726	0.0627293
AACTCAGAGCCCAACC-mmP60MR2	P60 R4	ON cone BC	21.5264	11.9532	749	1118	0.0626118
AACTCAGCATAACCTG-mmP60MR2	P60 R4	ON cone BC	26.2166	2.73876	1045	1667	0.034793
AACTCAGGTGACGGTA-mmP60MR2	P60 R4	ON cone BC	24.2855	6.00838	1022	1603	0.069869
AACTCCCAGTGAATTG-mmP60MR2	P60 R4	ON cone BC	17.7951	15.6526	2070	4147	0.074994
AACTCCCGTACAGTTC-mmP60MR2	P60 R4	ON cone BC	18.7966	18.0387	1738	3189	0.0517404
AACTCCCTCGTCCGTT-mmP60MR2	P60 R4	ON cone BC	22.2303	20.2328	1378	2355	0.0700637
AACTGGTAGTTAAGTG-mmP60MR2	P60 R4	ON cone BC	26.2132	13.0506	1121	1903	0.0588544
AACTGGTCATCTCGCT-mmP60MR2	P60 R4	ON cone BC	5.26425	7.40843	1464	2740	0.0514599
AACTGGTTCACTTACT-mmP60MR2	P60 R4	ON cone BC	25.9111	12.6817	1750	3223	0.0418864
AACTTTCCATCACAAC-mmP60MR2	P60 R4	ON cone BC	25.9061	12.839	1301	2406	0.0477972
AACTTTCGTGCGGTAA-mmP60MR2	P60 R4	ON cone BC	24.1788	10.6344	742	1055	0.042654
AACTTTCGTGGGTCAA-mmP60MR2	P60 R4	ON cone BC	5.31168	5.90446	1393	2531	0.0450415
AACTTTCTCAACCATG-mmP60MR2	P60 R4	ON cone BC	18.8476	14.4597	1088	1799	0.0894942
AAGACCTAGGCAGGTT-mmP60MR2	P60 R4	ON cone BC	26.3227	11.2215	705	1093	0.0622141
AAGACCTGTATAAACG-mmP60MR2	P60 R4	ON cone BC	22.2557	0.527818	703	1174	0.145656
AAGACCTGTTACTGAC-mmP60MR2	P60 R4	ON cone BC	18.7674	13.6152	1024	1590	0.0477987
AAGCCGCCATAGTAAG-mmP60MR2	P60 R4	ON cone BC	22.7071	17.8339	1273	2154	0.082637
AAGCCGCGTATGCTTG-mmP60MR2	P60 R4	ON cone BC	21.6431	3.41897	1307	2204	0.0630672
AAGCCGCGTCGAATCT-mmP60MR2	P60 R4	ON cone BC	11.4231	5.3753	1207	1900	0.0378947
AAGCCGCTCTCCTATA-mmP60MR2	P60 R4	ON cone BC	5.83882	6.66644	1521	2773	0.0627479
AAGGAGCAGAAGGCCT-mmP60MR2	P60 R4	ON cone BC	9.66874	6.70221	836	1262	0.0649762
AAGGCAGAGTTCGATC-mmP60MR2	P60 R4	ON cone BC	23.6689	6.46555	1324	2260	0.0637168
AAGGTTCTCGACGGAA-mmP60MR2	P60 R4	ON cone BC	13.2151	7.04943	1007	1592	0.0483668
AAGTCTGCACTTCGAA-mmP60MR2	P60 R4	ON cone BC	5.52237	5.43005	1688	3128	0.0537084
AATCCAGGTACCTACA-mmP60MR2	P60 R4	ON cone BC	18.5315	17.5036	1928	3875	0.0621935
AATCCAGGTAGCCTCG-mmP60MR2	P60 R4	ON cone BC	19.8212	14.731	834	1187	0.0572873
AATCGGTCAATTGCTG-mmP60MR2	P60 R4	ON cone BC	22.058	11.8352	754	1125	0.072
AATCGGTTCGCTAGCG-mmP60MR2	P60 R4	ON cone BC	5.77458	5.99392	1337	2230	0.0479821
ACACCAACACACTGCG-mmP60MR2	P60 R4	ON cone BC	20.0078	19.9351	1580	2967	0.0566229
ACACCAACAGGCGATA-mmP60MR2	P60 R4	ON cone BC	29.8988	10.3628	1231	2160	0.062037
ACACCCTAGTATTGGA-mmP60MR2	P60 R4	ON cone BC	20.0187	12.9659	1199	1924	0.0467775
ACACCGGGTGTTCGAT-mmP60MR2	P60 R4	ON cone BC	21.5884	3.2016	1390	2340	0.0457265
ACACTGACACTTACGA-mmP60MR2	P60 R4	ON cone BC	26.3543	11.6452	1124	2020	0.0836634
ACACTGACATATACCG-mmP60MR2	P60 R4	ON cone BC	6.96473	1.72718	1462	2530	0.0434783
ACAGCCGAGAACTCGG-mmP60MR2	P60 R4	ON cone BC	22.326	10.6112	1098	1733	0.0750144
ACAGCCGCAATGACCT-mmP60MR2	P60 R4	ON cone BC	24.7666	1.50934	1148	1917	0.037037
ACAGCCGTCATATCGG-mmP60MR2	P60 R4	ON cone BC	25.2709	3.89676	1388	2403	0.0532667
ACAGCCGTCTCTAGGA-mmP60MR2	P60 R4	ON cone BC	22.4153	10.7138	948	1585	0.0870662
ACAGCTAAGAAGGACA-mmP60MR2	P60 R4	ON cone BC	6.3029	3.68888	1414	2470	0.0522267
ACAGCTACAATCGGTT-mmP60MR2	P60 R4	ON cone BC	28.4891	12.0666	1469	2879	0.0798889
ACAGCTACACGCGAAA-mmP60MR2	P60 R4	ON cone BC	7.83353	7.70604	1128	1840	0.0527174
ACATCAGAGATACACA-mmP60MR2	P60 R4	ON cone BC	17.534	16.466	1844	3654	0.047619
ACATCAGAGCCACGTC-mmP60MR2	P60 R4	ON cone BC	5.33407	5.9818	1383	2435	0.0558522
ACATGGTAGTTCGATC-mmP60MR2	P60 R4	ON cone BC	28.507	13.6141	1548	3145	0.0937997
ACATGGTCAGCGTTCG-mmP60MR2	P60 R4	ON cone BC	5.82608	5.90554	1362	2391	0.0577164
ACATGGTGTAGGAGTC-mmP60MR2	P60 R4	ON cone BC	12.423	2.41078	849	1271	0.0590087
ACCAGTAAGCTGCGAA-mmP60MR2	P60 R4	ON cone BC	6.8113	5.08537	1441	2545	0.0569745
ACCAGTACAGCTGCAC-mmP60MR2	P60 R4	ON cone BC	30.3182	4.97149	1238	2058	0.052964
ACCAGTATCAAGGCTT-mmP60MR2	P60 R4	ON cone BC	18.7289	16.7774	1494	2704	0.0569527
ACCCACTAGGCAGTCA-mmP60MR2	P60 R4	ON cone BC	6.28807	6.87948	1390	2437	0.0677062
ACCCACTCACTGTCGG-mmP60MR2	P60 R4	ON cone BC	29.5238	10.3971	1302	2322	0.0568475
ACCCACTTCAGCAACT-mmP60MR2	P60 R4	ON cone BC	5.86235	5.95409	1458	2512	0.0525478
ACCGTAAAGACAATAC-mmP60MR2	P60 R4	ON cone BC	26.9844	13.4287	1526	2762	0.0800145
ACCGTAACAAGTTAAG-mmP60MR2	P60 R4	ON cone BC	13.409	7.81293	1415	2468	0.0405186
ACCGTAACACCGAATT-mmP60MR2	P60 R4	ON cone BC	27.8899	13.6055	1476	2731	0.0666423
ACCGTAACACGTTGGC-mmP60MR2	P60 R4	ON cone BC	19.7113	19.8322	2237	5101	0.103313
ACCGTAACATGGTCAT-mmP60MR2	P60 R4	ON cone BC	25.549	12.696	979	1514	0.0422721
ACCGTAAGTACCGCTG-mmP60MR2	P60 R4	ON cone BC	21.9235	19.4248	1411	2394	0.0659983
ACCGTAATCTGAGGGA-mmP60MR2	P60 R4	ON cone BC	7.43856	1.45105	864	1339	0.0828977
ACCTTTAAGTGAACGC-mmP60MR2	P60 R4	ON cone BC	18.8092	18.2666	1688	3009	0.0727817
ACCTTTATCGCGATCG-mmP60MR2	P60 R4	ON cone BC	19.4768	16.186	1075	1672	0.0669856
ACGAGGAAGCTGTTCA-mmP60MR2	P60 R4	ON cone BC	24.1845	3.01247	989	1492	0.0449062
ACGAGGAAGTGGAGTC-mmP60MR2	P60 R4	ON cone BC	23.6896	6.54509	1377	2460	0.0654472
ACGAGGACAGTCCTTC-mmP60MR2	P60 R4	ON cone BC	20.7283	19.2842	1473	2562	0.0768931
ACGATACAGCCCAGCT-mmP60MR2	P60 R4	ON cone BC	5.23156	6.17815	1463	2635	0.0451613
ACGATACCACCCATGG-mmP60MR2	P60 R4	ON cone BC	22.4562	0.848462	713	1005	0.0358209
ACGATACTCGGTCCGA-mmP60MR2	P60 R4	ON cone BC	19.7196	14.484	906	1401	0.0471092
ACGATACTCTGAGGGA-mmP60MR2	P60 R4	ON cone BC	22.0623	7.72955	862	1286	0.0730949
ACGATGTCAACTGCTA-mmP60MR2	P60 R4	ON cone BC	22.87	14.0668	2099	4254	0.0679361
ACGCAGCTCCTCGCAT-mmP60MR2	P60 R4	ON cone BC	30.4368	10.1312	1359	2286	0.0511811
ACGCAGCTCGCAAACT-mmP60MR2	P60 R4	ON cone BC	6.84103	8.22673	917	1527	0.101506
ACGCCAGCAGGAATCG-mmP60MR2	P60 R4	ON cone BC	24.3622	21.7004	1485	2677	0.0470676
ACGCCGACAATGTTGC-mmP60MR2	P60 R4	ON cone BC	30.4752	5.03238	1081	1744	0.0458716
ACGCCGAGTACCTACA-mmP60MR2	P60 R4	ON cone BC	22.6622	7.60001	802	1181	0.0719729
ACGCCGAGTTCTGAAC-mmP60MR2	P60 R4	ON cone BC	30.9309	9.68872	1197	2013	0.0581222
ACGCCGATCCCTTGCA-mmP60MR2	P60 R4	ON cone BC	25.2947	3.39331	1404	2488	0.045418
ACGCCGATCCGCAGTG-mmP60MR2	P60 R4	ON cone BC	22.308	6.8294	1263	1988	0.0402414
ACGCCGATCTCCCTGA-mmP60MR2	P60 R4	ON cone BC	22.97	5.81025	1704	3226	0.0756355
ACGCCGATCTTGCAAG-mmP60MR2	P60 R4	ON cone BC	6.4283	4.11212	853	1393	0.117014
ACGGCCAAGTAGGTGC-mmP60MR2	P60 R4	ON cone BC	5.24199	7.8667	1117	1792	0.0641741
ACGGCCACAGATCCAT-mmP60MR2	P60 R4	ON cone BC	23.2205	5.34713	1171	1895	0.051715
ACGGCCACAGCTTAAC-mmP60MR2	P60 R4	ON cone BC	15.6656	5.87923	1310	2490	0.0678715
ACGGGCTGTATGAAAC-mmP60MR2	P60 R4	ON cone BC	20.7268	19.5879	1752	3236	0.0618047
ACGGGTCGTCGGCATC-mmP60MR2	P60 R4	ON cone BC	20.6979	17.1446	1516	2785	0.101616
ACGTCAAAGGACCACA-mmP60MR2	P60 R4	ON cone BC	25.2327	11.9871	783	1101	0.0826521
ACGTCAACACAAGCCC-mmP60MR2	P60 R4	ON cone BC	6.33267	3.43657	993	1627	0.0952674
ACGTCAACACCAGGTC-mmP60MR2	P60 R4	ON cone BC	7.97861	3.00541	909	1420	0.0330986
ACGTCAACATCGATGT-mmP60MR2	P60 R4	ON cone BC	26.0577	11.855	998	1631	0.0441447
ACGTCAAGTGCCTGCA-mmP60MR2	P60 R4	ON cone BC	26.6302	1.13755	647	1149	0.160139
ACTATCTGTAGGACAC-mmP60MR2	P60 R4	ON cone BC	6.25356	1.56519	1283	2302	0.0825369
ACTATCTGTATAATGG-mmP60MR2	P60 R4	ON cone BC	18.9077	13.9926	1526	2716	0.0445508
ACTATCTTCATCTGCC-mmP60MR2	P60 R4	ON cone BC	8.33532	1.59456	2635	6003	0.0278194
ACTGAACAGAATTGTG-mmP60MR2	P60 R4	ON cone BC	17.5513	16.4533	1739	3092	0.055304
ACTGAACTCGGAATCT-mmP60MR2	P60 R4	ON cone BC	22.1238	9.09223	1257	2043	0.0484581
ACTGAGTCAACGATGG-mmP60MR2	P60 R4	ON cone BC	8.06813	2.38127	829	1276	0.088558
ACTGAGTTCTGCGACG-mmP60MR2	P60 R4	ON cone BC	29.8716	11.4798	1282	2324	0.0765921
ACTGATGCAGCCACCA-mmP60MR2	P60 R4	ON cone BC	23.2024	11.3404	1291	2246	0.0663402
ACTGATGCATGCCTTC-mmP60MR2	P60 R4	ON cone BC	30.3197	5.11473	1396	2472	0.0339806
ACTGATGGTAGAGTGC-mmP60MR2	P60 R4	ON cone BC	18.8601	18.1077	1697	3224	0.0676179
ACTGATGTCATCGGAT-mmP60MR2	P60 R4	ON cone BC	24.63	21.123	1239	2043	0.0479687
ACTGATGTCGAGAACG-mmP60MR2	P60 R4	ON cone BC	6.17524	6.01998	1233	2000	0.0485
ACTGATGTCGGCGCAT-mmP60MR2	P60 R4	ON cone BC	24.1996	10.7113	724	1027	0.0525803
ACTGCTCAGCTGGAAC-mmP60MR2	P60 R4	ON cone BC	5.32221	6.76082	1108	1823	0.0570488
ACTGCTCCAAACTGCT-mmP60MR2	P60 R4	ON cone BC	29.2115	10.2117	1207	2085	0.0733813
ACTGTCCAGTACATGA-mmP60MR2	P60 R4	ON cone BC	7.29969	1.51225	1395	2436	0.0747126
ACTGTCCCAGACGCCT-mmP60MR2	P60 R4	ON cone BC	23.8415	4.82758	1370	2345	0.0460554
ACTGTCCGTCTTGTCC-mmP60MR2	P60 R4	ON cone BC	5.98702	6.18478	1225	2076	0.0563584
ACTGTCCTCGTCCAGG-mmP60MR2	P60 R4	ON cone BC	27.8328	11.0172	1008	1600	0.05375
ACTTACTTCGATGAGG-mmP60MR2	P60 R4	ON cone BC	18.5748	17.7562	1507	2762	0.057929
ACTTGTTGTGTCGCTG-mmP60MR2	P60 R4	ON cone BC	1.75398	0.904046	1604	3134	0.0577537
ACTTGTTTCGTCACGG-mmP60MR2	P60 R4	ON cone BC	5.53516	7.40909	1349	2314	0.0505618
ACTTTCAAGAATTGTG-mmP60MR2	P60 R4	ON cone BC	26.0095	12.0844	930	1606	0.100249
ACTTTCACATCGGTTA-mmP60MR2	P60 R4	ON cone BC	25.0001	11.6967	1100	1678	0.0637664
AGAGCGAGTCTAGGTT-mmP60MR2	P60 R4	ON cone BC	7.69982	5.8923	1183	1857	0.0371567
AGAGCGATCCGAATGT-mmP60MR2	P60 R4	ON cone BC	20.3978	20.5526	1792	3432	0.0536131
AGAGCTTCACGGTTTA-mmP60MR2	P60 R4	ON cone BC	20.2403	15.8508	950	1433	0.0781577
AGAGCTTTCACGATGT-mmP60MR2	P60 R4	ON cone BC	28.8758	12.201	1152	2070	0.0768116
AGAGCTTTCTCCGGTT-mmP60MR2	P60 R4	ON cone BC	25.0791	11.2555	919	1461	0.0862423
AGAGTGGCACGCGAAA-mmP60MR2	P60 R4	ON cone BC	25.2366	15.3068	1544	2687	0.0859695
AGAGTGGTCATACGGT-mmP60MR2	P60 R4	ON cone BC	23.6138	11.4404	898	1489	0.106111
AGATTGCAGGTGTTAA-mmP60MR2	P60 R4	ON cone BC	13.3005	6.89597	1373	2352	0.0459184
AGATTGCCAGCTCGAC-mmP60MR2	P60 R4	ON cone BC	20.7526	13.4349	1183	1980	0.0454545
AGATTGCCAGCTGTGC-mmP60MR2	P60 R4	ON cone BC	24.388	5.01817	1246	2086	0.050815
AGATTGCGTGTGTGCC-mmP60MR2	P60 R4	ON cone BC	5.89051	9.4711	1220	2025	0.0474074
AGCAGCCAGTCAAGGC-mmP60MR2	P60 R4	ON cone BC	14.1454	15.656	1432	2577	0.0737291
AGCAGCCAGTGGGTTG-mmP60MR2	P60 R4	ON cone BC	29.8047	10.5239	1388	2542	0.0597954
AGCAGCCTCGTCTGCT-mmP60MR2	P60 R4	ON cone BC	26.0472	21.2017	1208	1995	0.0701754
AGCATACAGGGAAACA-mmP60MR2	P60 R4	ON cone BC	27.839	12.8755	960	1440	0.0840278
AGCATACAGGTGCTAG-mmP60MR2	P60 R4	ON cone BC	18.9923	18.2161	1584	2846	0.0505973
AGCATACTCCTCTAGC-mmP60MR2	P60 R4	ON cone BC	20.9822	14.284	1426	2564	0.0627925
AGCCTAACAAGGGTCA-mmP60MR2	P60 R4	ON cone BC	21.3225	2.74863	885	1333	0.0465116
AGCCTAAGTCCATGAT-mmP60MR2	P60 R4	ON cone BC	19.249	14.4974	1016	1527	0.0661428
AGCGGTCCAAAGCAAT-mmP60MR2	P60 R4	ON cone BC	4.28385	6.62693	1279	2171	0.0612621
AGCGGTCTCCAAACTG-mmP60MR2	P60 R4	ON cone BC	30.5344	11.3538	1338	2331	0.0566281
AGCGTATCACTGTCGG-mmP60MR2	P60 R4	ON cone BC	12.4386	1.40549	1291	2098	0.0514776
AGCGTATCAGCCACCA-mmP60MR2	P60 R4	ON cone BC	7.83361	5.93801	1279	2157	0.0602689
AGCGTCGCATCACAAC-mmP60MR2	P60 R4	ON cone BC	28.6038	5.39479	955	1547	0.0672269
AGCGTCGGTACTTGAC-mmP60MR2	P60 R4	ON cone BC	6.3946	6.21751	1648	3095	0.0575121
AGCTCCTAGCGTTGCC-mmP60MR2	P60 R4	ON cone BC	5.6959	6.11648	1341	2346	0.0652174
AGCTCCTGTTGTGGAG-mmP60MR2	P60 R4	ON cone BC	26.3277	1.64017	684	1087	0.114075
AGCTCCTTCTGCTGCT-mmP60MR2	P60 R4	ON cone BC	22.5644	0.642507	753	1146	0.030541
AGCTCTCGTTTGTTGG-mmP60MR2	P60 R4	ON cone BC	8.36183	6.02561	1006	1705	0.109677
AGCTCTCTCCACTCCA-mmP60MR2	P60 R4	ON cone BC	6.18565	-6.59043	839	1302	0.0184332
AGGCCACGTAGCACGA-mmP60MR2	P60 R4	ON cone BC	12.4089	3.52853	1393	2337	0.0864356
AGGCCGTAGTACATGA-mmP60MR2	P60 R4	ON cone BC	20.8906	1.70708	809	1162	0.0567986
AGGCCGTTCCGTTGTC-mmP60MR2	P60 R4	ON cone BC	17.6465	5.64752	1500	2523	0.0562822
AGGGAGTGTGCGAAAC-mmP60MR2	P60 R4	ON cone BC	24.1923	6.05799	1154	1904	0.0567227
AGGGATGAGATGCGAC-mmP60MR2	P60 R4	ON cone BC	23.0308	4.9368	1263	2234	0.0635631
AGGGATGCATGTTGAC-mmP60MR2	P60 R4	ON cone BC	6.05799	4.48233	1416	2382	0.0440806
AGGGATGGTACGACCC-mmP60MR2	P60 R4	ON cone BC	5.36865	5.8929	1832	3254	0.0734481
AGGGATGTCTAAGCCA-mmP60MR2	P60 R4	ON cone BC	18.2774	16.1753	1675	3140	0.0538217
AGGGTGACATGTCCTC-mmP60MR2	P60 R4	ON cone BC	31.0249	11.3307	1175	2029	0.0630853
AGGGTGATCCAAACTG-mmP60MR2	P60 R4	ON cone BC	22.1974	0.480838	747	1171	0.143467
AGGTCATAGTGACTCT-mmP60MR2	P60 R4	ON cone BC	12.7358	5.51687	1059	1771	0.0479955
AGGTCATGTCTCCATC-mmP60MR2	P60 R4	ON cone BC	25.9515	12.4985	1067	1864	0.0729614
AGGTCATGTCTGATTG-mmP60MR2	P60 R4	ON cone BC	22.1603	10.9612	885	1376	0.0617733
AGGTCATTCCGTAGTA-mmP60MR2	P60 R4	ON cone BC	27.7541	11.4863	842	1484	0.126011
AGGTCCGCAAACCCAT-mmP60MR2	P60 R4	ON cone BC	23.3109	0.550303	796	1223	0.0637776
AGGTCCGGTTCGCTAA-mmP60MR2	P60 R4	ON cone BC	23.9036	6.5883	1617	2970	0.0484848
AGGTCCGTCAAGGTAA-mmP60MR2	P60 R4	ON cone BC	10.066	3.73854	900	1441	0.10687
AGTAGTCAGAACTCGG-mmP60MR2	P60 R4	ON cone BC	28.3194	12.9235	1289	2201	0.0649705
AGTAGTCAGGTGCTAG-mmP60MR2	P60 R4	ON cone BC	20.1848	13.5918	780	1132	0.0989399
AGTAGTCCATGGTAGG-mmP60MR2	P60 R4	ON cone BC	6.39508	3.87745	1553	2867	0.0596442
AGTAGTCGTCTTCGTC-mmP60MR2	P60 R4	ON cone BC	25.1547	13.45	2065	4306	0.0661867
AGTCTTTCACGTTGGC-mmP60MR2	P60 R4	ON cone BC	9.3169	3.41479	905	1385	0.0584838
AGTCTTTGTCACCCAG-mmP60MR2	P60 R4	ON cone BC	19.4608	16.2407	1160	2003	0.0738892
AGTCTTTGTGGTCCGT-mmP60MR2	P60 R4	ON cone BC	19.3608	18.7855	1581	2759	0.057992
AGTCTTTTCGGAAACG-mmP60MR2	P60 R4	ON cone BC	21.301	3.0568	1098	1734	0.0438293
AGTCTTTTCGTATCAG-mmP60MR2	P60 R4	ON cone BC	18.4232	17.4992	1680	3036	0.0451252
AGTGAGGAGTGTCTCA-mmP60MR2	P60 R4	ON cone BC	7.26172	3.38849	1874	3756	0.0636315
AGTGGGAGTCAAAGAT-mmP60MR2	P60 R4	ON cone BC	27.4701	12.491	1130	1845	0.0634146
AGTGTCAAGCAAATCA-mmP60MR2	P60 R4	ON cone BC	12.9185	7.73214	1188	1869	0.0283574
AGTGTCACAGCCTATA-mmP60MR2	P60 R4	ON cone BC	18.8902	17.7452	1598	2763	0.0611654
AGTTGGTCAGCCTGTG-mmP60MR2	P60 R4	ON cone BC	22.6928	0.722277	619	1013	0.0927937
AGTTGGTTCGGATGGA-mmP60MR2	P60 R4	ON cone BC	30.0316	11.7834	1278	2335	0.0642398
ATAACGCAGATAGTCA-mmP60MR2	P60 R4	ON cone BC	21.9869	10.9472	1325	2290	0.0449782
ATAACGCGTCGAGTTT-mmP60MR2	P60 R4	ON cone BC	30.3087	9.7916	1257	2240	0.0620536
ATAAGAGAGCGAGAAA-mmP60MR2	P60 R4	ON cone BC	18.3583	15.4282	1703	3215	0.0696734
ATAAGAGAGTCATGCT-mmP60MR2	P60 R4	ON cone BC	6.90556	3.82814	961	1485	0.0612795
ATAAGAGGTTGGTGGA-mmP60MR2	P60 R4	ON cone BC	7.14041	0.259956	1326	2286	0.136483
ATAGACCGTCTCCATC-mmP60MR2	P60 R4	ON cone BC	30.0779	10.8914	1393	2543	0.0456154
ATCACGACACATGTGT-mmP60MR2	P60 R4	ON cone BC	26.0461	11.6299	752	1128	0.0576241
ATCACGACACTCGACG-mmP60MR2	P60 R4	ON cone BC	28.7432	10.1096	1162	2014	0.051142
ATCATCTCAGTAGAGC-mmP60MR2	P60 R4	ON cone BC	6.3609	3.43349	1133	1929	0.0544323
ATCATCTGTAAGTGGC-mmP60MR2	P60 R4	ON cone BC	13.9687	15.0093	2087	4775	0.0950785
ATCCACCGTCGAAAGC-mmP60MR2	P60 R4	ON cone BC	21.8962	19.406	1943	3740	0.0470588
ATCCGAACACCACGTG-mmP60MR2	P60 R4	ON cone BC	27.3395	12.5944	1282	2296	0.0836237
ATCCGAAGTTTGTGTG-mmP60MR2	P60 R4	ON cone BC	21.2913	3.11947	1311	2323	0.097288
ATCGAGTTCGCCAAAT-mmP60MR2	P60 R4	ON cone BC	5.00143	6.49252	1389	2557	0.0547517
ATCGAGTTCGTAGGTT-mmP60MR2	P60 R4	ON cone BC	5.83572	3.97128	1247	2082	0.0806916
ATCTACTAGCCAGGAT-mmP60MR2	P60 R4	ON cone BC	18.5429	16.1388	1139	1771	0.0734049
ATCTACTCAGCTGTGC-mmP60MR2	P60 R4	ON cone BC	22.4396	7.39033	761	1094	0.0365631
ATCTACTCAGTGGAGT-mmP60MR2	P60 R4	ON cone BC	18.7311	15.3966	1086	1829	0.0913067
ATCTGCCAGAATTCCC-mmP60MR2	P60 R4	ON cone BC	23.0138	0.395553	1203	2030	0.0295567
ATCTGCCGTATGAATG-mmP60MR2	P60 R4	ON cone BC	22.3954	10.8077	1309	2355	0.059448
ATCTGCCGTCTCCATC-mmP60MR2	P60 R4	ON cone BC	5.24475	6.02765	1368	2419	0.0533278
ATCTGCCTCACAATGC-mmP60MR2	P60 R4	ON cone BC	9.03591	3.65331	878	1341	0.0328113
ATCTGCCTCCGTTGCT-mmP60MR2	P60 R4	ON cone BC	30.1999	10.7513	1412	2655	0.0685499
ATGCGATAGTACGTTC-mmP60MR2	P60 R4	ON cone BC	28.1781	12.5727	1239	2147	0.049837
ATGCGATTCCTCAATT-mmP60MR2	P60 R4	ON cone BC	6.61523	3.538	1462	2612	0.0424962
ATGGGAGAGTCAAGGC-mmP60MR2	P60 R4	ON cone BC	24.1548	14.7136	853	1322	0.131619
ATGGGAGGTACAGCAG-mmP60MR2	P60 R4	ON cone BC	18.8746	18.1803	1659	3037	0.0862693
ATGGGAGGTGAAATCA-mmP60MR2	P60 R4	ON cone BC	6.50087	2.77683	1764	3623	0.0499586
ATGTGTGCATGGTCTA-mmP60MR2	P60 R4	ON cone BC	22.1525	6.79727	1197	1844	0.0412148
ATGTGTGGTAACGCGA-mmP60MR2	P60 R4	ON cone BC	25.5236	3.37903	1206	1916	0.0412317
ATTACTCCATAAAGGT-mmP60MR2	P60 R4	ON cone BC	6.52624	2.79033	1287	2102	0.05804
ATTCTACAGATGCGAC-mmP60MR2	P60 R4	ON cone BC	29.8186	12.1664	1192	2008	0.0771912
ATTCTACTCGTGGTCG-mmP60MR2	P60 R4	ON cone BC	5.72152	4.50389	1390	2489	0.089996
ATTGGACCAGACACTT-mmP60MR2	P60 R4	ON cone BC	18.7009	17.9237	1763	3328	0.0534856
ATTGGTGAGAGGTACC-mmP60MR2	P60 R4	ON cone BC	21.7616	11.4315	1169	1812	0.0309051
ATTGGTGAGGTCATCT-mmP60MR2	P60 R4	ON cone BC	28.5457	12.1847	1193	2048	0.0683594
ATTGGTGGTCTCCCTA-mmP60MR2	P60 R4	ON cone BC	8.67957	2.16651	976	1469	0.0381212
ATTGGTGTCCAAAGTC-mmP60MR2	P60 R4	ON cone BC	6.67129	3.37996	1286	2176	0.0643382
ATTTCTGAGTTGTCGT-mmP60MR2	P60 R4	ON cone BC	24.8182	9.74857	689	1009	0.0673935
CAACCAAGTCAAACTC-mmP60MR2	P60 R4	ON cone BC	8.35234	2.6542	788	1276	0.0666144
CAACCTCAGTTTCCTT-mmP60MR2	P60 R4	ON cone BC	12.1843	5.17033	1344	2224	0.0436151
CAACTAGCAGATGAGC-mmP60MR2	P60 R4	ON cone BC	30.1151	11.0131	1753	3312	0.049215
CAAGATCGTAATCGTC-mmP60MR2	P60 R4	ON cone BC	18.8458	14.6672	1146	1819	0.0841121
CAAGATCGTGACGGTA-mmP60MR2	P60 R4	ON cone BC	21.3975	12.7365	832	1227	0.0635697
CAAGATCGTTAGTGGG-mmP60MR2	P60 R4	ON cone BC	22.91	5.82517	1133	1880	0.0468085
CAAGGCCGTCGAAAGC-mmP60MR2	P60 R4	ON cone BC	23.3884	5.09364	1121	1861	0.0585707
CAAGGCCGTGATAAAC-mmP60MR2	P60 R4	ON cone BC	4.54671	6.21398	2072	4180	0.0401914
CAAGGCCTCACAACGT-mmP60MR2	P60 R4	ON cone BC	9.879	3.94155	738	1065	0.0262911
CAAGGCCTCGTCACGG-mmP60MR2	P60 R4	ON cone BC	30.0707	10.0867	1381	2506	0.0778132
CAAGTTGAGAGGGCTT-mmP60MR2	P60 R4	ON cone BC	25.5303	5.01706	2038	4032	0.0520833
CAAGTTGGTGGTAACG-mmP60MR2	P60 R4	ON cone BC	23.0118	6.61926	1180	1956	0.0618609
CACAAACGTAAGTGTA-mmP60MR2	P60 R4	ON cone BC	26.9198	13.416	1356	2277	0.0729029
CACAAACGTCGAGTTT-mmP60MR2	P60 R4	ON cone BC	30.0212	11.565	1194	2114	0.0421003
CACAAACGTTAGGGTG-mmP60MR2	P60 R4	ON cone BC	28.5682	11.8846	1393	2524	0.0653724
CACAAACTCCTCATTA-mmP60MR2	P60 R4	ON cone BC	18.2986	16.0432	1503	2579	0.0422644
CACACAAGTAAGAGAG-mmP60MR2	P60 R4	ON cone BC	18.1562	15.7839	1374	2388	0.100503
CACACAAGTTTGTTGG-mmP60MR2	P60 R4	ON cone BC	13.1871	6.90264	1689	2949	0.0437436
CACACAATCAACGGCC-mmP60MR2	P60 R4	ON cone BC	26.8782	12.6528	875	1392	0.0517241
CACACAATCCACGCAG-mmP60MR2	P60 R4	ON cone BC	25.3262	1.67729	1236	2163	0.0499307
CACACTCAGAAACGCC-mmP60MR2	P60 R4	ON cone BC	28.8853	10.7658	1636	3125	0.056
CACACTCCAGGCTGAA-mmP60MR2	P60 R4	ON cone BC	8.67705	7.53142	688	1068	0.111423
CACACTCGTCGTCTTC-mmP60MR2	P60 R4	ON cone BC	8.23646	6.15119	1001	1610	0.0801242
CACAGGCAGATCCCAT-mmP60MR2	P60 R4	ON cone BC	24.2575	14.8053	1177	1919	0.0541949
CACAGGCTCGCTAGCG-mmP60MR2	P60 R4	ON cone BC	30.4281	9.80641	1386	2422	0.052436
CACAGGCTCTGTCTAT-mmP60MR2	P60 R4	ON cone BC	26.2963	10.665	870	1526	0.112058
CACAGTACAAGCGAGT-mmP60MR2	P60 R4	ON cone BC	25.5712	2.41025	1101	1764	0.0606576
CACAGTACAGGAATGC-mmP60MR2	P60 R4	ON cone BC	5.58889	3.71102	1253	2234	0.0743062
CACAGTAGTCAACTGT-mmP60MR2	P60 R4	ON cone BC	18.4159	11.6742	1866	3904	0.0709529
CACATAGAGACTGTAA-mmP60MR2	P60 R4	ON cone BC	26.9651	12.656	1000	1665	0.0804805
CACATAGGTACGACCC-mmP60MR2	P60 R4	ON cone BC	13.1589	-9.22064	1473	2346	0.0439045
CACATTTAGGACATTA-mmP60MR2	P60 R4	ON cone BC	6.97224	2.51998	1462	2570	0.0529183
CACATTTCACTGTCGG-mmP60MR2	P60 R4	ON cone BC	12.813	6.23447	1242	2112	0.0639205
CACCACTAGCCCAATT-mmP60MR2	P60 R4	ON cone BC	29.5452	11.9216	1346	2453	0.0909091
CACCAGGTCAGCGATT-mmP60MR2	P60 R4	ON cone BC	23.8268	5.34159	1303	2210	0.0570136
CACCTTGCATATACCG-mmP60MR2	P60 R4	ON cone BC	6.64639	3.68871	1101	1749	0.0520297
CACCTTGTCTCGCATC-mmP60MR2	P60 R4	ON cone BC	10.1808	3.87947	792	1163	0.0197764
CACTCCACATGCGCAC-mmP60MR2	P60 R4	ON cone BC	19.8691	19.6319	1863	3575	0.0551049
CACTCCAGTCCTCTTG-mmP60MR2	P60 R4	ON cone BC	13.1513	6.18116	1449	2320	0.0353448
CACTCCATCGTCACGG-mmP60MR2	P60 R4	ON cone BC	30.1369	11.3541	1171	2104	0.0608365
CAGAATCCAGCTGCAC-mmP60MR2	P60 R4	ON cone BC	19.9951	20.0371	1904	3816	0.0744235
CAGAATCTCAGAAATG-mmP60MR2	P60 R4	ON cone BC	20.3708	12.3553	1399	2314	0.0363008
CAGAGAGAGCTTTGGT-mmP60MR2	P60 R4	ON cone BC	25.1839	3.96726	1139	1884	0.0483015
CAGAGAGCAATCCGAT-mmP60MR2	P60 R4	ON cone BC	20.9768	13.1528	989	1499	0.0527018
CAGATCATCTTGTATC-mmP60MR2	P60 R4	ON cone BC	26.3948	12.9288	1365	2515	0.0508946
CAGCAGCCATATACCG-mmP60MR2	P60 R4	ON cone BC	11.5333	5.5288	1368	2372	0.0341484
CAGCATAAGTCGCCGT-mmP60MR2	P60 R4	ON cone BC	5.81702	10.3256	1304	2230	0.061435
CAGCATACACAACGCC-mmP60MR2	P60 R4	ON cone BC	27.3796	10.6719	982	1607	0.0466708
CAGCATACACCGGAAA-mmP60MR2	P60 R4	ON cone BC	23.784	6.1456	1302	2236	0.0576923
CAGCCGAAGGACAGCT-mmP60MR2	P60 R4	ON cone BC	8.14501	7.36684	977	1571	0.0700191
CAGCCGAAGGTTACCT-mmP60MR2	P60 R4	ON cone BC	29.3088	11.8484	1344	2416	0.075745
CAGCCGACAAGAGTCG-mmP60MR2	P60 R4	ON cone BC	23.1254	5.24175	793	1175	0.0731915
CAGCCGAGTACTCTCC-mmP60MR2	P60 R4	ON cone BC	24.2434	21.7865	1663	3116	0.0446085
CAGCCGATCATGCATG-mmP60MR2	P60 R4	ON cone BC	5.31013	6.2221	1593	2947	0.067187
CAGCGACAGAGTCGGT-mmP60MR2	P60 R4	ON cone BC	19.6247	19.4486	1626	3088	0.0589378
CAGCTAACATTTGCTT-mmP60MR2	P60 R4	ON cone BC	20.73	11.1156	997	1519	0.0171165
CAGCTGGTCATAGCAC-mmP60MR2	P60 R4	ON cone BC	22.7638	19.8815	1613	3010	0.0710963
CAGGTGCGTCAGAATA-mmP60MR2	P60 R4	ON cone BC	21.8048	3.25907	1145	1933	0.0419038
CAGTAACAGTCTCCTC-mmP60MR2	P60 R4	ON cone BC	18.3597	17.3786	1784	3497	0.0614813
CAGTAACTCTTATCTG-mmP60MR2	P60 R4	ON cone BC	6.96175	1.77692	1427	2550	0.0890196
CATATGGCACTTACGA-mmP60MR2	P60 R4	ON cone BC	30.3641	8.70023	780	1321	0.138531
CATATGGCATGGATGG-mmP60MR2	P60 R4	ON cone BC	18.2252	15.3905	1103	1714	0.0781797
CATATTCAGCTTTGGT-mmP60MR2	P60 R4	ON cone BC	6.45097	3.2187	1467	2539	0.0460811
CATATTCTCGGCTACG-mmP60MR2	P60 R4	ON cone BC	29.0585	14.9411	2621	6014	0.0615231
CATCAAGAGTGTCCAT-mmP60MR2	P60 R4	ON cone BC	6.4582	3.56167	1329	2304	0.0598958
CATCAAGCATTACCTT-mmP60MR2	P60 R4	ON cone BC	20.26	13.2878	1450	2513	0.0397931
CATCAAGTCTTGAGGT-mmP60MR2	P60 R4	ON cone BC	27.9453	12.607	1364	2402	0.062448
CATCAGACAGAGCCAA-mmP60MR2	P60 R4	ON cone BC	22.8914	14.6782	2339	5137	0.0543119
CATCCACGTTCACGGC-mmP60MR2	P60 R4	ON cone BC	24.8068	9.93006	792	1250	0.0504
CATCGAAAGGTGATTA-mmP60MR2	P60 R4	ON cone BC	26.5804	13.1161	1356	2384	0.0683725
CATCGAAAGTCCAGGA-mmP60MR2	P60 R4	ON cone BC	20.4197	13.3341	687	1011	0.0900099
CATCGAACACGGTAAG-mmP60MR2	P60 R4	ON cone BC	29.9664	10.2178	1327	2647	0.139781
CATCGAAGTGAAATCA-mmP60MR2	P60 R4	ON cone BC	17.519	16.521	1746	3210	0.0529595
CATCGGGAGGACATTA-mmP60MR2	P60 R4	ON cone BC	30.7943	8.79346	1018	1758	0.0870307
CATCGGGCAGCGAACA-mmP60MR2	P60 R4	ON cone BC	30.9719	8.72684	2011	4265	0.0722157
CATGCCTGTCTCTCGT-mmP60MR2	P60 R4	ON cone BC	29.0545	11.2835	1196	2224	0.0822842
CATGGCGGTCTAGCCG-mmP60MR2	P60 R4	ON cone BC	30.3629	9.78012	1205	2226	0.083558
CATTATCCAACTGGCC-mmP60MR2	P60 R4	ON cone BC	29.6704	11.6456	1417	2658	0.0586907
CATTATCCATTCTTAC-mmP60MR2	P60 R4	ON cone BC	7.69232	1.84411	1256	2047	0.0698583
CATTATCGTACAGTTC-mmP60MR2	P60 R4	ON cone BC	20.0731	12.1642	1049	1611	0.0459342
CATTATCTCAGGCAAG-mmP60MR2	P60 R4	ON cone BC	6.64074	3.16112	1417	2464	0.0507305
CATTATCTCCCGACTT-mmP60MR2	P60 R4	ON cone BC	21.0879	10.7732	857	1302	0.0675883
CATTCGCAGCGTGTCC-mmP60MR2	P60 R4	ON cone BC	21.0668	20.6281	1539	2896	0.0576657
CATTCGCTCTAACTCT-mmP60MR2	P60 R4	ON cone BC	25.8749	12.1953	1015	1693	0.0307147
CCAATCCAGAGTAATC-mmP60MR2	P60 R4	ON cone BC	27.5578	13.1469	1326	2290	0.0519651
CCAATCCAGTGCGTGA-mmP60MR2	P60 R4	ON cone BC	21.6271	2.14967	839	1172	0.0358362
CCACCTAAGCAGCCTC-mmP60MR2	P60 R4	ON cone BC	30.6708	8.80723	1314	2278	0.0680421
CCACCTACAGATCTGT-mmP60MR2	P60 R4	ON cone BC	22.3502	10.4934	849	1282	0.0382215
CCACCTAGTAAATACG-mmP60MR2	P60 R4	ON cone BC	0.561105	5.60712	2613	6375	0.0690196
CCACCTAGTACTCGCG-mmP60MR2	P60 R4	ON cone BC	25.8466	11.4247	723	1078	0.113173
CCACCTATCACGGTTA-mmP60MR2	P60 R4	ON cone BC	8.31328	2.83871	1107	1760	0.0573864
CCACGGAAGACAGGCT-mmP60MR2	P60 R4	ON cone BC	25.4187	11.624	928	1462	0.0820793
CCACTACTCCAGAAGG-mmP60MR2	P60 R4	ON cone BC	6.49608	4.21967	1330	2312	0.0618512
CCATGTCAGCGATGAC-mmP60MR2	P60 R4	ON cone BC	25.1255	11.1937	727	1064	0.0516917
CCATGTCCATCACAAC-mmP60MR2	P60 R4	ON cone BC	9.52906	2.87449	839	1260	0.100794
CCATGTCTCTCCGGTT-mmP60MR2	P60 R4	ON cone BC	23.8215	6.75425	1157	1910	0.0628272
CCATTCGCATCCCATC-mmP60MR2	P60 R4	ON cone BC	22.1325	20.6498	1442	2580	0.0503876
CCATTCGTCAGCCTAA-mmP60MR2	P60 R4	ON cone BC	32.5056	10.8965	976	1674	0.0603345
CCATTCGTCGGATGGA-mmP60MR2	P60 R4	ON cone BC	12.9741	5.74667	1395	2364	0.0444162
CCCAATCAGTGTACTC-mmP60MR2	P60 R4	ON cone BC	18.9098	18.1405	1696	2996	0.0640854
CCCAGTTAGAAGAAGC-mmP60MR2	P60 R4	ON cone BC	28.6806	12.0323	1271	2257	0.0717767
CCCAGTTCAAGGACTG-mmP60MR2	P60 R4	ON cone BC	22.2295	0.70435	695	1121	0.163247
CCCAGTTCAATGGAAT-mmP60MR2	P60 R4	ON cone BC	7.88285	3.09254	1727	3212	0.0759651
CCCATACGTCGATTGT-mmP60MR2	P60 R4	ON cone BC	23.8932	10.7304	871	1245	0.0345382
CCCATACTCGCGGATC-mmP60MR2	P60 R4	ON cone BC	24.1774	6.07202	1211	1938	0.0412797
CCGGGATTCACATGCA-mmP60MR2	P60 R4	ON cone BC	19.9615	19.5637	1558	2751	0.0530716
CCGGGATTCGCGCCAA-mmP60MR2	P60 R4	ON cone BC	4.99647	6.23185	1317	2287	0.0677744
CCGGTAGGTCGCATCG-mmP60MR2	P60 R4	ON cone BC	21.292	20.2726	1352	2401	0.0712203
CCGTACTCACGGTTTA-mmP60MR2	P60 R4	ON cone BC	23.7985	17.0447	1226	2006	0.0623131
CCGTGGAAGGCTCATT-mmP60MR2	P60 R4	ON cone BC	31.2338	9.57715	1252	2147	0.0894271
CCGTGGAAGTTCGATC-mmP60MR2	P60 R4	ON cone BC	31.4352	10.2373	1137	1918	0.0651721
CCGTTCACATAAGACA-mmP60MR2	P60 R4	ON cone BC	6.69545	2.94758	1469	2649	0.0675727
CCTAAAGCAAAGTGCG-mmP60MR2	P60 R4	ON cone BC	20.5474	21.0549	1787	3483	0.0640253
CCTAAAGCACCACCAG-mmP60MR2	P60 R4	ON cone BC	28.542	11.7953	1458	2795	0.0586762
CCTAAAGCATCTACGA-mmP60MR2	P60 R4	ON cone BC	17.5721	16.3754	1449	2613	0.0734788
CCTAAAGGTGAACCTT-mmP60MR2	P60 R4	ON cone BC	26.2544	13.6034	1361	2514	0.0521082
CCTAAAGTCTATCCCG-mmP60MR2	P60 R4	ON cone BC	13.1227	7.15249	948	1482	0.0620783
CCTACACAGCCCAACC-mmP60MR2	P60 R4	ON cone BC	23.3702	15.052	1411	2518	0.0786338
CCTACACCACACAGAG-mmP60MR2	P60 R4	ON cone BC	29.2459	10.4545	1295	2351	0.0706083
CCTACACGTACTCAAC-mmP60MR2	P60 R4	ON cone BC	25.8319	11.9303	829	1267	0.0363062
CCTACACTCCCTAACC-mmP60MR2	P60 R4	ON cone BC	7.6455	2.38801	1260	2154	0.04039
CCTACCACAAAGCAAT-mmP60MR2	P60 R4	ON cone BC	19.4054	14.7005	1321	2240	0.040625
CCTACCAGTGTCTGAT-mmP60MR2	P60 R4	ON cone BC	27.8636	11.9178	1082	1754	0.0541619
CCTACCATCCGTACAA-mmP60MR2	P60 R4	ON cone BC	20.11	14.8403	1381	2312	0.0631488
CCTAGCTGTATCACCA-mmP60MR2	P60 R4	ON cone BC	27.3088	14.8441	1646	3129	0.0735059
CCTAGCTTCACATAGC-mmP60MR2	P60 R4	ON cone BC	26.3324	1.76185	907	1570	0.0700637
CCTAGCTTCACGAAGG-mmP60MR2	P60 R4	ON cone BC	24.4184	5.43477	1343	2395	0.0597077
CCTATTAAGACAGGCT-mmP60MR2	P60 R4	ON cone BC	27.3397	13.5984	1273	2403	0.0724095
CCTATTATCAACGGCC-mmP60MR2	P60 R4	ON cone BC	28.7074	10.2038	1152	1938	0.0438596
CCTATTATCAGCTCGG-mmP60MR2	P60 R4	ON cone BC	10.2603	5.04908	2000	4089	0.0611396
CCTCAGTCACCAGGTC-mmP60MR2	P60 R4	ON cone BC	29.6452	9.39336	1518	2909	0.0694397
CCTCAGTGTTCACGGC-mmP60MR2	P60 R4	ON cone BC	19.618	17.2507	980	1570	0.0796178
CCTCTGAGTCTTTCAT-mmP60MR2	P60 R4	ON cone BC	21.067	12.141	888	1322	0.03177
CCTCTGATCCGTAGGC-mmP60MR2	P60 R4	ON cone BC	5.7601	7.15193	1340	2317	0.0379801
CCTCTGATCGATGAGG-mmP60MR2	P60 R4	ON cone BC	22.7155	18.2895	1346	2376	0.0576599
CCTTACGTCAATAAGG-mmP60MR2	P60 R4	ON cone BC	18.4006	16.0358	1059	1711	0.0730567
CCTTCCCGTGAGTGAC-mmP60MR2	P60 R4	ON cone BC	30.4244	9.88829	1333	2500	0.05
CCTTCGACATGTTCCC-mmP60MR2	P60 R4	ON cone BC	20.2215	21.2298	2314	5060	0.0555336
CCTTTCTAGCGCCTCA-mmP60MR2	P60 R4	ON cone BC	6.57279	7.44587	1551	2784	0.0445402
CCTTTCTGTGTGCGTC-mmP60MR2	P60 R4	ON cone BC	6.42293	5.62386	1330	2344	0.052901
CCTTTCTTCAGTCAGT-mmP60MR2	P60 R4	ON cone BC	6.80156	2.161	1611	3054	0.0838245
CCTTTCTTCTGTCTAT-mmP60MR2	P60 R4	ON cone BC	8.03276	2.21999	1520	2595	0.0385356
CGAACATAGAAGATTC-mmP60MR2	P60 R4	ON cone BC	17.4032	16.5831	1596	2859	0.0591116
CGAACATAGTGTTGAA-mmP60MR2	P60 R4	ON cone BC	18.1707	15.8462	1438	2396	0.0542571
CGAACATCAGATGGGT-mmP60MR2	P60 R4	ON cone BC	23.6411	17.3433	1340	2198	0.0477707
CGAATGTAGCTCAACT-mmP60MR2	P60 R4	ON cone BC	28.7311	12.3507	1105	1827	0.0711549
CGAATGTCAAAGAATC-mmP60MR2	P60 R4	ON cone BC	20.5574	12.2696	788	1219	0.0680886
CGAATGTCACCCATGG-mmP60MR2	P60 R4	ON cone BC	21.6728	13.2242	1324	2380	0.0684874
CGACCTTTCATGTCTT-mmP60MR2	P60 R4	ON cone BC	31.0102	11.9626	1558	2923	0.0619227
CGACTTCAGACTAGGC-mmP60MR2	P60 R4	ON cone BC	21.8637	2.74344	1114	1709	0.0550029
CGACTTCAGGTAGCTG-mmP60MR2	P60 R4	ON cone BC	8.61695	2.61598	974	1571	0.100573
CGACTTCTCCGTTGTC-mmP60MR2	P60 R4	ON cone BC	4.53533	6.50285	1529	2588	0.0486862
CGACTTCTCCTTTCGG-mmP60MR2	P60 R4	ON cone BC	17.4597	16.5073	1582	2898	0.0559006
CGACTTCTCTTAACCT-mmP60MR2	P60 R4	ON cone BC	19.3463	14.6941	1085	1822	0.0620198
CGAGAAGCAGATGGGT-mmP60MR2	P60 R4	ON cone BC	7.24193	10.0799	1506	2735	0.0628885
CGAGAAGTCCTAGGGC-mmP60MR2	P60 R4	ON cone BC	19.7699	13.9494	874	1238	0.0767367
CGAGAAGTCGCACTCT-mmP60MR2	P60 R4	ON cone BC	22.5732	13.4731	793	1157	0.0751945
CGAGCACAGACCGGAT-mmP60MR2	P60 R4	ON cone BC	19.9957	19.8983	1499	2656	0.0504518
CGAGCACGTAAGGGAA-mmP60MR2	P60 R4	ON cone BC	28.4713	10.2238	1173	1999	0.0565283
CGAGCACGTACTTAGC-mmP60MR2	P60 R4	ON cone BC	30.5881	9.96491	924	1573	0.0686586
CGAGCCAGTGGTCTCG-mmP60MR2	P60 R4	ON cone BC	29.8857	10.5698	1454	2649	0.0505851
CGAGCCAGTGGTGTAG-mmP60MR2	P60 R4	ON cone BC	13.045	5.35446	1597	2854	0.0451997
CGATCGGTCTAGCACA-mmP60MR2	P60 R4	ON cone BC	22.1857	18.3365	907	1379	0.0558376
CGATGGCGTGTGAATA-mmP60MR2	P60 R4	ON cone BC	23.8367	21.7468	1439	2587	0.0695787
CGATGTACAGATCTGT-mmP60MR2	P60 R4	ON cone BC	21.926	10.3927	1152	1862	0.0424275
CGATGTACATCGGTTA-mmP60MR2	P60 R4	ON cone BC	13.4831	-9.20368	913	1326	0.0475113
CGCCAAGGTCAACATC-mmP60MR2	P60 R4	ON cone BC	6.53372	3.75532	980	1647	0.0880389
CGCGGTAAGTATCGAA-mmP60MR2	P60 R4	ON cone BC	5.67307	5.90571	1273	2175	0.056092
CGCGGTACACGGTGTC-mmP60MR2	P60 R4	ON cone BC	30.3849	9.07989	1349	2522	0.0634417
CGCGGTATCTATCCCG-mmP60MR2	P60 R4	ON cone BC	19.3081	15.2913	932	1402	0.0456491
CGCGGTATCTTCGAGA-mmP60MR2	P60 R4	ON cone BC	23.8818	10.3897	705	1041	0.0614793
CGCGTTTCACTGAAGG-mmP60MR2	P60 R4	ON cone BC	17.2125	23.1302	2324	5101	0.0788081
CGCTATCTCAAGGCTT-mmP60MR2	P60 R4	ON cone BC	6.11096	5.86378	1276	2143	0.0429305
CGCTATCTCGGAATCT-mmP60MR2	P60 R4	ON cone BC	20.0989	19.9115	1218	2131	0.100892
CGCTTCAAGGCAGTCA-mmP60MR2	P60 R4	ON cone BC	21.0775	21.2412	1863	3675	0.0514286
CGCTTCACATCGGTTA-mmP60MR2	P60 R4	ON cone BC	7.22455	6.10791	1388	2398	0.0433695
CGCTTCACATGCAATC-mmP60MR2	P60 R4	ON cone BC	1.67967	-10.4668	1124	1873	0.0581954
CGCTTCAGTCAAAGAT-mmP60MR2	P60 R4	ON cone BC	25.4027	12.0369	790	1271	0.105429
CGCTTCAGTTGCGTTA-mmP60MR2	P60 R4	ON cone BC	25.7571	2.96563	1221	2025	0.037037
CGGACACCAGTATCTG-mmP60MR2	P60 R4	ON cone BC	3.76856	7.43675	1470	2606	0.0583269
CGGACACTCAGAAATG-mmP60MR2	P60 R4	ON cone BC	28.5629	12.7374	1361	2411	0.0522605
CGGACTGAGTAGTGCG-mmP60MR2	P60 R4	ON cone BC	28.6134	8.69846	1415	2618	0.0473644
CGGACTGAGTGTACCT-mmP60MR2	P60 R4	ON cone BC	23.4	10.7552	824	1283	0.0833983
CGGACTGCACCTCGGA-mmP60MR2	P60 R4	ON cone BC	19.6049	16.3448	1077	1703	0.0534351
CGGAGCTTCACCGGGT-mmP60MR2	P60 R4	ON cone BC	30.4361	5.34187	1547	3214	0.0709396
CGGAGTCTCACCGTAA-mmP60MR2	P60 R4	ON cone BC	32.0174	4.15846	1609	3023	0.14125
CGGCTAGCATAAGACA-mmP60MR2	P60 R4	ON cone BC	8.7197	-0.419456	2492	5816	0.0701513
CGGGTCACAGTAAGCG-mmP60MR2	P60 R4	ON cone BC	20.5742	6.77865	1282	2194	0.151322
CGGGTCAGTCATACTG-mmP60MR2	P60 R4	ON cone BC	20.6506	19.3235	1695	3256	0.0927518
CGGGTCATCTGCCCTA-mmP60MR2	P60 R4	ON cone BC	24.7131	4.72787	1149	1954	0.0445241
CGGTTAATCCCAGGTG-mmP60MR2	P60 R4	ON cone BC	4.80486	6.02787	1341	2479	0.0564744
CGTAGCGAGACACGAC-mmP60MR2	P60 R4	ON cone BC	6.51626	6.41105	1412	2488	0.0550643
CGTAGCGCAAACGCGA-mmP60MR2	P60 R4	ON cone BC	5.34585	6.43289	1564	2799	0.0557342
CGTAGCGCACATCCAA-mmP60MR2	P60 R4	ON cone BC	29.4939	9.72215	1498	2775	0.117117
CGTAGCGCATGTAAGA-mmP60MR2	P60 R4	ON cone BC	5.45403	6.19793	1294	2241	0.0664882
CGTAGCGTCAGTACGT-mmP60MR2	P60 R4	ON cone BC	5.86308	6.37604	1323	2211	0.0696517
CGTAGGCTCATGTGGT-mmP60MR2	P60 R4	ON cone BC	31.7787	9.51527	1146	2047	0.0771861
CGTCACTAGCAAATCA-mmP60MR2	P60 R4	ON cone BC	7.54154	1.85889	851	1266	0.0521327
CGTCAGGAGAGGTAGA-mmP60MR2	P60 R4	ON cone BC	24.2368	6.30299	1352	2339	0.0594271
CGTCAGGCAGCATGAG-mmP60MR2	P60 R4	ON cone BC	12.506	4.64694	1024	1579	0.030399
CGTCAGGTCAGGTTCA-mmP60MR2	P60 R4	ON cone BC	7.34271	9.98858	1204	2149	0.0553746
CGTCCATGTTGGAGGT-mmP60MR2	P60 R4	ON cone BC	21.2391	19.5874	1746	3246	0.0591497
CGTCCATTCAGTTAGC-mmP60MR2	P60 R4	ON cone BC	19.3856	14.8578	1043	1521	0.0677186
CGTGAGCTCACGAAGG-mmP60MR2	P60 R4	ON cone BC	25.8454	2.71586	1415	2371	0.0463939
CGTGTAACAGTATGCT-mmP60MR2	P60 R4	ON cone BC	13.3167	6.24828	1087	1578	0.0513308
CGTGTAAGTCCCGACA-mmP60MR2	P60 R4	ON cone BC	13.0115	5.46124	1227	1878	0.056443
CGTGTCTAGATAGCAT-mmP60MR2	P60 R4	ON cone BC	27.6684	13.5035	1225	2174	0.0712971
CGTTAGACACGCGAAA-mmP60MR2	P60 R4	ON cone BC	28.7234	12.2284	1268	2276	0.0615114
CGTTAGACATGAGCGA-mmP60MR2	P60 R4	ON cone BC	12.7819	5.27011	1289	2270	0.0519824
CGTTAGATCAGGATCT-mmP60MR2	P60 R4	ON cone BC	18.5094	17.4786	1616	3051	0.0780072
CGTTCTGAGGCCCGTT-mmP60MR2	P60 R4	ON cone BC	21.919	3.18844	1230	2163	0.0494683
CGTTGGGTCCGAACGC-mmP60MR2	P60 R4	ON cone BC	31.0171	10.8495	1310	2353	0.0824479
CTAACTTCATCGTCGG-mmP60MR2	P60 R4	ON cone BC	22.5857	0.561111	701	1009	0.0416254
CTAACTTGTACAGTTC-mmP60MR2	P60 R4	ON cone BC	18.1066	16.5662	1615	2956	0.108593
CTAAGACGTCTTCAAG-mmP60MR2	P60 R4	ON cone BC	6.63888	3.48578	1333	2208	0.057971
CTAATGGTCTGCTGTC-mmP60MR2	P60 R4	ON cone BC	30.0667	10.4427	1325	2455	0.095723
CTACATTGTCTAGCCG-mmP60MR2	P60 R4	ON cone BC	0.757266	8.88869	2575	6163	0.09914
CTACATTTCTCGAGTA-mmP60MR2	P60 R4	ON cone BC	7.48866	2.31545	1298	2131	0.0389489
CTACCCAGTCCGTTAA-mmP60MR2	P60 R4	ON cone BC	19.8632	19.6777	1429	2463	0.0734876
CTACCCAGTGTATGGG-mmP60MR2	P60 R4	ON cone BC	28.3085	12.4163	1328	2309	0.0827198
CTACGTCAGTAGCGGT-mmP60MR2	P60 R4	ON cone BC	30.6052	9.89157	1147	2066	0.0677638
CTACGTCCACCGCTAG-mmP60MR2	P60 R4	ON cone BC	20.6042	20.641	1594	2879	0.0659951
CTACGTCGTAAGTGTA-mmP60MR2	P60 R4	ON cone BC	12.5963	5.90365	1000	1560	0.0435897
CTACGTCTCTCTTGAT-mmP60MR2	P60 R4	ON cone BC	13.5591	16.207	2197	5158	0.0727026
CTAGAGTAGAGCCTAG-mmP60MR2	P60 R4	ON cone BC	6.37889	3.60331	1425	2440	0.0618852
CTAGAGTTCCATGAGT-mmP60MR2	P60 R4	ON cone BC	28.3946	12.816	1141	1861	0.0521225
CTAGCCTGTTGTCTTT-mmP60MR2	P60 R4	ON cone BC	28.5	11.8831	1526	2758	0.0583756
CTAGTGAAGAAGATTC-mmP60MR2	P60 R4	ON cone BC	20.228	11.2632	938	1491	0.0643863
CTAGTGACACAGTCGC-mmP60MR2	P60 R4	ON cone BC	11.0702	7.49783	1603	2985	0.0519263
CTAGTGAGTCCCTTGT-mmP60MR2	P60 R4	ON cone BC	9.36723	2.51202	771	1196	0.0610368
CTAGTGAGTTTCGCTC-mmP60MR2	P60 R4	ON cone BC	10.0131	5.29276	1402	2354	0.0615973
CTCACACCAAGTTCTG-mmP60MR2	P60 R4	ON cone BC	19.0754	18.153	1871	3670	0.0517711
CTCACACGTAAAGGAG-mmP60MR2	P60 R4	ON cone BC	6.4717	2.89454	1385	2400	0.05875
CTCAGAAGTCTAGGTT-mmP60MR2	P60 R4	ON cone BC	12.9887	7.23406	1086	1710	0.0532164
CTCATTAAGATCCCGC-mmP60MR2	P60 R4	ON cone BC	20.9954	19.3083	1499	2568	0.0517913
CTCATTAGTAAATGTG-mmP60MR2	P60 R4	ON cone BC	27.8326	13.2403	1435	2647	0.054779
CTCCTAGCAGCCACCA-mmP60MR2	P60 R4	ON cone BC	1.20722	8.72998	2304	4982	0.0509835
CTCCTAGGTGCAACGA-mmP60MR2	P60 R4	ON cone BC	22.3399	10.8512	1302	2209	0.0742417
CTCCTAGTCACGATGT-mmP60MR2	P60 R4	ON cone BC	21.1022	12.0926	869	1289	0.0473235
CTCCTAGTCAGGTTCA-mmP60MR2	P60 R4	ON cone BC	7.73008	2.49007	764	1139	0.0553117
CTCGAGGAGGCTCAGA-mmP60MR2	P60 R4	ON cone BC	9.22898	3.20195	882	1327	0.0844009
CTCGAGGCAGCTCCGA-mmP60MR2	P60 R4	ON cone BC	25.0368	20.844	1373	2416	0.0475993
CTCGAGGGTTTGACAC-mmP60MR2	P60 R4	ON cone BC	8.97299	2.76364	905	1362	0.0499266
CTCGGAGAGAGGGATA-mmP60MR2	P60 R4	ON cone BC	20.7898	13.0786	1289	2190	0.0488584
CTCGGAGAGCGTTGCC-mmP60MR2	P60 R4	ON cone BC	32.1303	9.76108	1063	1774	0.0732807
CTCGGAGAGTGCGTGA-mmP60MR2	P60 R4	ON cone BC	9.31559	3.51918	812	1156	0.0536332
CTCGGAGCACTAGTAC-mmP60MR2	P60 R4	ON cone BC	30.6807	11.4725	1448	2559	0.0617429
CTCGGAGGTAGCTAAA-mmP60MR2	P60 R4	ON cone BC	20.0175	20.0844	1317	2200	0.0768182
CTCGGGAAGCGTGAGT-mmP60MR2	P60 R4	ON cone BC	4.63318	6.15537	1035	1707	0.0609256
CTCGGGAGTAATCGTC-mmP60MR2	P60 R4	ON cone BC	29.8702	10.3536	1223	2220	0.0815315
CTCGGGAGTTGCGCAC-mmP60MR2	P60 R4	ON cone BC	20.9757	16.9178	878	1299	0.0615858
CTCGTACAGGGTGTTG-mmP60MR2	P60 R4	ON cone BC	23.1668	5.4262	1132	1822	0.0362239
CTCGTACGTTGAGTTC-mmP60MR2	P60 R4	ON cone BC	1.72533	7.27131	2054	4386	0.0886913
CTCGTCACAAAGTCAA-mmP60MR2	P60 R4	ON cone BC	20.9223	11.2932	1037	1596	0.0526316
CTCGTCAGTATTAGCC-mmP60MR2	P60 R4	ON cone BC	6.94414	2.15772	1188	1944	0.0447531
CTCGTCATCAAGATCC-mmP60MR2	P60 R4	ON cone BC	6.16048	3.99359	1444	2575	0.0520388
CTCTAATCATTCCTGC-mmP60MR2	P60 R4	ON cone BC	20.9968	11.8323	915	1398	0.0422031
CTCTAATGTTAGATGA-mmP60MR2	P60 R4	ON cone BC	6.95013	1.62078	1361	2408	0.0498339
CTCTACGGTCGCGGTT-mmP60MR2	P60 R4	ON cone BC	29.8524	10.6223	1185	2265	0.0878587
CTCTGGTAGTACGCGA-mmP60MR2	P60 R4	ON cone BC	30.5902	7.88661	887	1421	0.129486
CTCTGGTCAAGTTCTG-mmP60MR2	P60 R4	ON cone BC	21.8538	6.37372	1425	2572	0.0715397
CTGAAACAGCCACTAT-mmP60MR2	P60 R4	ON cone BC	22.821	0.520023	742	1011	0.0296736
CTGAAACGTAGCGATG-mmP60MR2	P60 R4	ON cone BC	5.64891	5.81536	1297	2079	0.042809
CTGAAACTCTTCAACT-mmP60MR2	P60 R4	ON cone BC	25.2721	12.7552	870	1284	0.0389408
CTGAAGTAGACGCTTT-mmP60MR2	P60 R4	ON cone BC	27.6925	12.0175	1289	2231	0.0475123
CTGAAGTAGCTCCCAG-mmP60MR2	P60 R4	ON cone BC	24.7047	3.41667	1036	1760	0.0789773
CTGAAGTAGGAGTACC-mmP60MR2	P60 R4	ON cone BC	13.9911	15.15	2510	6214	0.0983264
CTGAAGTAGTTCGCAT-mmP60MR2	P60 R4	ON cone BC	24.7567	11.8514	684	1062	0.115819
CTGATAGAGAAAGTGG-mmP60MR2	P60 R4	ON cone BC	19.5592	13.1244	1232	1991	0.0542441
CTGATAGCAAATTGCC-mmP60MR2	P60 R4	ON cone BC	6.35124	3.10986	1714	3216	0.0718284
CTGATAGCAATAGCGG-mmP60MR2	P60 R4	ON cone BC	31.8905	10.6631	1067	1734	0.061707
CTGATAGCACCGGAAA-mmP60MR2	P60 R4	ON cone BC	12.6235	6.07111	1382	2246	0.0400712
CTGATAGCATGAACCT-mmP60MR2	P60 R4	ON cone BC	7.23016	1.91699	1286	2319	0.0771884
CTGATCCAGTGGTAGC-mmP60MR2	P60 R4	ON cone BC	30.65	9.70879	1436	2645	0.0427221
CTGATCCCACTTAACG-mmP60MR2	P60 R4	ON cone BC	12.7857	6.65244	1292	2141	0.0322279
CTGATCCCATCGACGC-mmP60MR2	P60 R4	ON cone BC	19.719	19.8513	1554	2850	0.0715789
CTGCCTAAGCTCCCAG-mmP60MR2	P60 R4	ON cone BC	12.5827	5.42557	1393	2335	0.0321199
CTGCCTACAAAGGTGC-mmP60MR2	P60 R4	ON cone BC	21.6846	3.05449	1089	2031	0.163466
CTGCCTACAGTGAGTG-mmP60MR2	P60 R4	ON cone BC	1.42255	8.11925	2335	5248	0.0708841
CTGCCTACATGAGCGA-mmP60MR2	P60 R4	ON cone BC	22.1361	8.40998	865	1279	0.0437842
CTGCCTATCACCACCT-mmP60MR2	P60 R4	ON cone BC	26.9013	1.17233	651	1217	0.108463
CTGCGGACATTACGAC-mmP60MR2	P60 R4	ON cone BC	19.9917	19.7117	1358	2362	0.0575783
CTGCTGTGTCAGCTAT-mmP60MR2	P60 R4	ON cone BC	21.4332	16.8228	1554	2959	0.0628591
CTGCTGTTCAAACGGG-mmP60MR2	P60 R4	ON cone BC	25.118	11.1526	834	1269	0.0535855
CTGGTCTCAGGTCCAC-mmP60MR2	P60 R4	ON cone BC	22.2033	20.357	1683	3133	0.0740504
CTGTGCTCAGTAACGG-mmP60MR2	P60 R4	ON cone BC	28.9991	5.4986	1013	1753	0.0667427
CTGTTTAAGTGAAGAG-mmP60MR2	P60 R4	ON cone BC	20.0638	13.7302	770	1130	0.0920354
CTGTTTACATGACATC-mmP60MR2	P60 R4	ON cone BC	20.7119	11.0936	777	1147	0.0496949
CTGTTTATCCCAACGG-mmP60MR2	P60 R4	ON cone BC	28.0444	11.9031	1171	2034	0.0589971
CTTAACTAGATGTTAG-mmP60MR2	P60 R4	ON cone BC	14.2518	15.2888	1698	3166	0.0609602
CTTAACTGTTGTACAC-mmP60MR2	P60 R4	ON cone BC	26.8358	13.709	1485	2785	0.0502693
CTTAACTTCCCAACGG-mmP60MR2	P60 R4	ON cone BC	29.2241	11.5509	1341	2476	0.0759289
CTTACCGAGGCGACAT-mmP60MR2	P60 R4	ON cone BC	20.8729	11.8879	767	1098	0.0364299
CTTACCGAGGGCTTGA-mmP60MR2	P60 R4	ON cone BC	29.3807	10.2978	1442	2731	0.0626144
CTTACCGCAGTCCTTC-mmP60MR2	P60 R4	ON cone BC	6.83303	6.15582	1319	2248	0.0475979
CTTACCGGTTATCACG-mmP60MR2	P60 R4	ON cone BC	5.99049	5.87831	1364	2319	0.0513152
CTTACCGTCTCGAGTA-mmP60MR2	P60 R4	ON cone BC	19.0143	18.1566	1618	3155	0.0554675
CTTCTCTCATTCACTT-mmP60MR2	P60 R4	ON cone BC	18.4208	17.4059	1950	3771	0.0501193
CTTTGCGTCTAACTTC-mmP60MR2	P60 R4	ON cone BC	18.5619	17.9897	1760	3288	0.0583942
GAAACTCAGAGTAAGG-mmP60MR2	P60 R4	ON cone BC	21.3414	12.3108	730	1017	0.0412979
GAAACTCCAATGAATG-mmP60MR2	P60 R4	ON cone BC	6.97114	1.55473	2293	4891	0.0437538
GAAACTCCAGCTGTTA-mmP60MR2	P60 R4	ON cone BC	8.75046	1.51875	1018	1645	0.0504559
GAAACTCGTTAGTGGG-mmP60MR2	P60 R4	ON cone BC	4.99471	5.90233	1225	2100	0.0742857
GAAACTCTCCCTGACT-mmP60MR2	P60 R4	ON cone BC	17.769	15.0247	957	1441	0.0569049
GAAATGACATACTCTT-mmP60MR2	P60 R4	ON cone BC	19.4556	11.9977	743	1244	0.0715434
GAAATGATCTCGGACG-mmP60MR2	P60 R4	ON cone BC	24.8894	4.23172	1059	1752	0.0570776
GAAATGATCTGTGCAA-mmP60MR2	P60 R4	ON cone BC	26.5663	13.4855	1715	3484	0.0645809
GAACATCAGCGCCTTG-mmP60MR2	P60 R4	ON cone BC	25.0118	11.1259	724	1085	0.0866359
GAACATCCAAGGTGTG-mmP60MR2	P60 R4	ON cone BC	12.9099	5.41635	1352	2266	0.0401589
GAACATCGTCTCAACA-mmP60MR2	P60 R4	ON cone BC	19.844	14.8173	881	1299	0.0731332
GAACATCGTTCACCTC-mmP60MR2	P60 R4	ON cone BC	25.2977	11.2902	829	1238	0.0258481
GAACATCTCAACGAAA-mmP60MR2	P60 R4	ON cone BC	18.3244	17.2816	1523	2760	0.0619565
GAACCTAAGTCTCGGC-mmP60MR2	P60 R4	ON cone BC	21.3242	3.22202	1174	1893	0.0311675
GAACCTAGTACGCACC-mmP60MR2	P60 R4	ON cone BC	28.6447	5.54017	1053	1779	0.0449691
GAACGGACAAACGCGA-mmP60MR2	P60 R4	ON cone BC	26.1161	-0.781884	1261	2130	0.0647887
GAACGGATCAGCAACT-mmP60MR2	P60 R4	ON cone BC	28.7856	5.42559	1193	2082	0.056196
GAACGGATCGGGAGTA-mmP60MR2	P60 R4	ON cone BC	5.22232	6.07409	1264	2091	0.0549976
GAAGCAGAGGCCCGTT-mmP60MR2	P60 R4	ON cone BC	11.5651	5.00458	1076	1732	0.039261
GAAGCAGCAGCTGTAT-mmP60MR2	P60 R4	ON cone BC	1.4341	8.19098	2283	5529	0.0960391
GAAGCAGCATTCGACA-mmP60MR2	P60 R4	ON cone BC	7.29609	2.45814	1041	1671	0.113704
GAAGCAGTCATCGGAT-mmP60MR2	P60 R4	ON cone BC	23.0765	0.934052	930	1376	0.0545058
GAAGCAGTCGACAGCC-mmP60MR2	P60 R4	ON cone BC	5.41064	7.76259	1065	1764	0.0878685
GAAGCAGTCTCTAGGA-mmP60MR2	P60 R4	ON cone BC	21.3882	11.4959	1224	1976	0.0430162
GAATAAGCACATAACC-mmP60MR2	P60 R4	ON cone BC	18.899	15.2165	1573	2749	0.0600218
GAATAAGCATGCCTTC-mmP60MR2	P60 R4	ON cone BC	9.10622	2.84969	1346	2244	0.0262923
GAATAAGTCGACCAGC-mmP60MR2	P60 R4	ON cone BC	11.6646	5.57829	1620	2869	0.0341582
GAATGAAAGGTAGCCA-mmP60MR2	P60 R4	ON cone BC	19.5197	14.0306	824	1264	0.0696203
GACACGCCAACGCACC-mmP60MR2	P60 R4	ON cone BC	23.1539	0.470955	811	1315	0.104183
GACAGAGGTCCCGACA-mmP60MR2	P60 R4	ON cone BC	30.7932	9.81328	1543	3105	0.0708535
GACAGAGTCATGTCTT-mmP60MR2	P60 R4	ON cone BC	27.9341	12.1586	1218	2167	0.0576834
GACAGAGTCTTAACCT-mmP60MR2	P60 R4	ON cone BC	28.0962	12.4062	1309	2404	0.0752912
GACCAATCAGCTGTTA-mmP60MR2	P60 R4	ON cone BC	29.5671	12.4613	1642	3191	0.067377
GACCTGGAGAATGTTG-mmP60MR2	P60 R4	ON cone BC	26.8487	13.0023	1272	2132	0.0614447
GACCTGGGTAAACGCG-mmP60MR2	P60 R4	ON cone BC	25.7312	11.8445	958	1489	0.0537273
GACGCGTGTTCCACAA-mmP60MR2	P60 R4	ON cone BC	6.64142	3.61104	811	1251	0.0791367
GACGGCTGTAAGGATT-mmP60MR2	P60 R4	ON cone BC	20.7338	19.5274	1569	2877	0.0882864
GACGGCTGTTCAACCA-mmP60MR2	P60 R4	ON cone BC	4.52233	7.69074	1374	2503	0.05833
GACGGCTGTTCCACTC-mmP60MR2	P60 R4	ON cone BC	19.7312	16.6998	1087	1770	0.0536723
GACGTGCTCCCTTGTG-mmP60MR2	P60 R4	ON cone BC	20.2078	20.4041	1965	3994	0.067351
GACGTTATCCCTAATT-mmP60MR2	P60 R4	ON cone BC	20.1342	12.7563	827	1192	0.0687919
GACGTTATCCGCAAGC-mmP60MR2	P60 R4	ON cone BC	11.6184	4.19046	1004	1593	0.0489642
GACTACAAGTTGAGAT-mmP60MR2	P60 R4	ON cone BC	6.27389	2.85041	1383	2434	0.0608053
GACTACAGTTCTGTTT-mmP60MR2	P60 R4	ON cone BC	6.95711	1.67823	1093	1787	0.0526021
GAGCAGACATGGGACA-mmP60MR2	P60 R4	ON cone BC	25.0083	11.0425	910	1458	0.0754458
GAGCAGATCTAGCACA-mmP60MR2	P60 R4	ON cone BC	6.3834	6.05012	1389	2317	0.0418645
GAGTCCGCAGAGTGTG-mmP60MR2	P60 R4	ON cone BC	9.73399	3.79975	744	1045	0.0526316
GAGTCCGTCAGTCCCT-mmP60MR2	P60 R4	ON cone BC	21.3166	11.6696	1004	1615	0.0600619
GATCAGTAGCGTCTAT-mmP60MR2	P60 R4	ON cone BC	19.3702	17.6739	1649	2884	0.0478502
GATCAGTCAGCCTGTG-mmP60MR2	P60 R4	ON cone BC	20.0214	15.5211	913	1455	0.067354
GATCAGTGTGGTGTAG-mmP60MR2	P60 R4	ON cone BC	21.6107	17.7763	1437	2420	0.0694215
GATCGATGTTGGACCC-mmP60MR2	P60 R4	ON cone BC	9.75187	2.71287	865	1443	0.10395
GATCGCGCAGAAGCAC-mmP60MR2	P60 R4	ON cone BC	22.5509	10.6581	864	1320	0.0825758
GATCGTAAGCGTTGCC-mmP60MR2	P60 R4	ON cone BC	5.4394	6.11969	1256	2095	0.0572792
GATCGTAAGGAATCGC-mmP60MR2	P60 R4	ON cone BC	19.8924	14.5539	974	1544	0.0589378
GATCGTACAGAAGCAC-mmP60MR2	P60 R4	ON cone BC	26.7448	10.3322	997	1703	0.0857311
GATCGTAGTTGGAGGT-mmP60MR2	P60 R4	ON cone BC	30.1196	10.7454	1148	1912	0.0585774
GATCTAGCACACCGAC-mmP60MR2	P60 R4	ON cone BC	14.3224	15.3794	2128	4605	0.0790445
GATGAAACACAACGTT-mmP60MR2	P60 R4	ON cone BC	6.77874	2.11787	1700	3010	0.0468439
GATGAAACACTCAGGC-mmP60MR2	P60 R4	ON cone BC	28.459	12.3752	1222	2313	0.0635538
GATGCTAAGGGAACGG-mmP60MR2	P60 R4	ON cone BC	29.1223	10.6394	1275	2171	0.0525104
GATGCTACAGGGTTAG-mmP60MR2	P60 R4	ON cone BC	18.8672	18.1397	1321	2314	0.0609334
GATGCTAGTCTCTTAT-mmP60MR2	P60 R4	ON cone BC	27.0129	13.5806	1134	2029	0.0877279
GATGCTATCTTTCCTC-mmP60MR2	P60 R4	ON cone BC	8.24686	2.22284	882	1335	0.0284644
GATTCAGCAAGACACG-mmP60MR2	P60 R4	ON cone BC	25.4392	15.2266	1335	2146	0.055918
GATTCAGCATCAGTAC-mmP60MR2	P60 R4	ON cone BC	25.8011	1.78387	1243	2172	0.0695212
GATTCAGTCCACTGGG-mmP60MR2	P60 R4	ON cone BC	22.3071	6.74072	1200	1946	0.0714286
GCAAACTAGCTCCTTC-mmP60MR2	P60 R4	ON cone BC	30.275	10.9974	1438	2655	0.0583804
GCAAACTGTGCTTCTC-mmP60MR2	P60 R4	ON cone BC	9.37993	3.7684	922	1411	0.0389794
GCAATCAAGTACATGA-mmP60MR2	P60 R4	ON cone BC	21.6197	10.2612	978	1448	0.0310773
GCACTCTAGCGTAATA-mmP60MR2	P60 R4	ON cone BC	7.09514	4.15471	1067	1674	0.0740741
GCACTCTAGCTACCGC-mmP60MR2	P60 R4	ON cone BC	12.7311	5.393	1459	2496	0.0340545
GCACTCTAGTTCGCAT-mmP60MR2	P60 R4	ON cone BC	30.6643	9.83625	1309	2362	0.0685859
GCACTCTCATCTACGA-mmP60MR2	P60 R4	ON cone BC	18.8586	14.4314	1002	1531	0.0496408
GCAGTTAAGGATCGCA-mmP60MR2	P60 R4	ON cone BC	29.6083	11.3313	1155	2041	0.119549
GCAGTTAAGGGTTTCT-mmP60MR2	P60 R4	ON cone BC	12.9766	7.05331	884	1302	0.0460829
GCATACAAGCGCTCCA-mmP60MR2	P60 R4	ON cone BC	20.4912	20.1019	1353	2346	0.057971
GCATACAGTTGGTAAA-mmP60MR2	P60 R4	ON cone BC	26.9006	12.6821	1202	2061	0.0611354
GCATACATCCGTAGGC-mmP60MR2	P60 R4	ON cone BC	3.42584	-0.962278	1387	2317	0.0578334
GCATACATCGTTGACA-mmP60MR2	P60 R4	ON cone BC	27.7652	11.7845	1043	1896	0.111287
GCATGATGTGTGAATA-mmP60MR2	P60 R4	ON cone BC	21.204	11.8468	1416	2389	0.0452072
GCATGATTCTAAGCCA-mmP60MR2	P60 R4	ON cone BC	28.0306	11.7169	1053	1816	0.089207
GCATGCGCAAATTGCC-mmP60MR2	P60 R4	ON cone BC	4.17539	9.36266	1110	1755	0.0700855
GCATGCGCATGGGAAC-mmP60MR2	P60 R4	ON cone BC	5.58431	6.03166	1322	2355	0.0539278
GCCAAATAGATCGATA-mmP60MR2	P60 R4	ON cone BC	22.3071	9.00419	1151	1867	0.044992
GCCAAATTCGGACAAG-mmP60MR2	P60 R4	ON cone BC	5.13853	6.0918	1270	2130	0.0497653
GCCTCTAAGTAACCCT-mmP60MR2	P60 R4	ON cone BC	22.2364	6.98877	855	1322	0.0476551
GCCTCTATCACATAGC-mmP60MR2	P60 R4	ON cone BC	10.4654	5.26501	2234	4468	0.0472247
GCGACCAAGACAATAC-mmP60MR2	P60 R4	ON cone BC	28.1366	10.9577	1294	2128	0.0592105
GCGACCATCGGCGGTT-mmP60MR2	P60 R4	ON cone BC	7.88719	2.55014	908	1423	0.0709768
GCGAGAAAGCTGATAA-mmP60MR2	P60 R4	ON cone BC	5.83877	5.71576	1110	1810	0.0751381
GCGCAACTCACCGGGT-mmP60MR2	P60 R4	ON cone BC	21.808	10.1904	952	1501	0.0526316
GCGCAGTCAATGGAGC-mmP60MR2	P60 R4	ON cone BC	9.84559	7.25143	939	1502	0.0932091
GCGCAGTTCGAGCCCA-mmP60MR2	P60 R4	ON cone BC	22.9887	0.509001	719	1037	0.0347155
GCGCCAAAGGATGGTC-mmP60MR2	P60 R4	ON cone BC	23.4302	21.8367	1773	3478	0.0520414
GCGCCAAGTTTCGCTC-mmP60MR2	P60 R4	ON cone BC	22.3015	19.8686	1591	2940	0.0595238
GCGGGTTAGATGCGAC-mmP60MR2	P60 R4	ON cone BC	24.204	6.12402	1137	1936	0.0588843
GCGGGTTAGCTATGCT-mmP60MR2	P60 R4	ON cone BC	22.4089	-0.0288651	767	1402	0.188302
GCGGGTTCAGTACACT-mmP60MR2	P60 R4	ON cone BC	5.7023	7.48756	1104	1827	0.0640394
GCTCCTAGTTCCGGCA-mmP60MR2	P60 R4	ON cone BC	19.8139	19.8819	1730	3240	0.062963
GCTCCTATCTGAAAGA-mmP60MR2	P60 R4	ON cone BC	25.112	12.412	1503	2753	0.0457683
GCTCTGTAGCAGACTG-mmP60MR2	P60 R4	ON cone BC	18.9102	11.7083	1120	2042	0.0959843
GCTCTGTAGGCTATCT-mmP60MR2	P60 R4	ON cone BC	12.5703	5.63822	1314	2259	0.0513502
GCTCTGTGTTCAGTAC-mmP60MR2	P60 R4	ON cone BC	5.89756	5.66089	1487	2597	0.0743165
GCTCTGTTCCAAGTAC-mmP60MR2	P60 R4	ON cone BC	19.2532	15.1686	967	1480	0.0445946
GCTCTGTTCTGCGACG-mmP60MR2	P60 R4	ON cone BC	20.415	20.4642	1631	3191	0.0557819
GCTGCAGAGGCGTACA-mmP60MR2	P60 R4	ON cone BC	9.59852	4.4408	708	1011	0.0534125
GCTGCAGCAGACGCTC-mmP60MR2	P60 R4	ON cone BC	29.2606	5.17638	992	1623	0.0874923
GCTGCAGGTGTCGCTG-mmP60MR2	P60 R4	ON cone BC	3.75592	7.14071	1251	2118	0.0741265
GCTGCAGGTTCACGGC-mmP60MR2	P60 R4	ON cone BC	19.2814	8.48298	1137	2095	0.0634845
GCTGCGAAGCCTATGT-mmP60MR2	P60 R4	ON cone BC	19.9783	19.9914	1660	3192	0.0570175
GCTGCGAGTCTGATCA-mmP60MR2	P60 R4	ON cone BC	19.9266	14.5192	1087	1711	0.0485096
GCTGCGAGTTGGTTTG-mmP60MR2	P60 R4	ON cone BC	7.25737	6.21971	824	1235	0.0825911
GCTGCTTAGGCTAGAC-mmP60MR2	P60 R4	ON cone BC	20.1359	20.7087	1609	3002	0.0616256
GCTGCTTGTAATTGGA-mmP60MR2	P60 R4	ON cone BC	27.966	12.1838	1192	2164	0.0628466
GCTGGGTGTAATCACC-mmP60MR2	P60 R4	ON cone BC	5.75504	7.63278	1269	2215	0.0623025
GCTGGGTTCAGAGGTG-mmP60MR2	P60 R4	ON cone BC	30.4216	10.4873	1223	2104	0.0627376
GCTGGGTTCGAGGTAG-mmP60MR2	P60 R4	ON cone BC	30.5762	9.77777	1197	2078	0.0803657
GCTTCCATCCAGAGGA-mmP60MR2	P60 R4	ON cone BC	20.8825	12.1768	739	1037	0.0405014
GCTTCCATCCGTAGGC-mmP60MR2	P60 R4	ON cone BC	9.04644	7.10769	1252	2088	0.0550766
GCTTCCATCTGGGCCA-mmP60MR2	P60 R4	ON cone BC	20.5953	20.807	1199	2182	0.063703
GCTTGAACACAGGTTT-mmP60MR2	P60 R4	ON cone BC	9.68033	2.93083	815	1180	0.0322034
GCTTGAACACCGAATT-mmP60MR2	P60 R4	ON cone BC	22.1352	1.47485	718	1054	0.0607211
GCTTGAATCCGTTGTC-mmP60MR2	P60 R4	ON cone BC	7.90445	2.38795	1050	1616	0.0501238
GCTTGAATCTTCGAGA-mmP60MR2	P60 R4	ON cone BC	6.56232	4.33062	1354	2386	0.0523889
GGAATAAAGGTAGCCA-mmP60MR2	P60 R4	ON cone BC	7.51446	2.69778	1206	1945	0.0637532
GGAATAAGTGGTGTAG-mmP60MR2	P60 R4	ON cone BC	17.388	15.9063	1698	3172	0.0721942
GGAATAATCCTCAATT-mmP60MR2	P60 R4	ON cone BC	25.2111	12.0817	929	1493	0.0616209
GGACAGAAGTCAAGCG-mmP60MR2	P60 R4	ON cone BC	6.83475	6.58297	1237	2032	0.0615157
GGACAGACACCTGGTG-mmP60MR2	P60 R4	ON cone BC	19.6238	19.5436	1729	3157	0.0601837
GGACAGAGTCTGCCAG-mmP60MR2	P60 R4	ON cone BC	23.0769	4.97289	1068	1731	0.0600809
GGACAGAGTGCAACTT-mmP60MR2	P60 R4	ON cone BC	19.5756	14.721	1184	1867	0.0921264
GGACAGAGTTCCGTCT-mmP60MR2	P60 R4	ON cone BC	25.3967	3.29052	1241	2101	0.0685388
GGACAGATCAAGCCTA-mmP60MR2	P60 R4	ON cone BC	4.96863	5.60014	1485	2507	0.0426805
GGACAGATCTACGAGT-mmP60MR2	P60 R4	ON cone BC	22.2726	6.50993	1161	1972	0.0507099
GGACATTGTCTGATCA-mmP60MR2	P60 R4	ON cone BC	6.66662	3.30393	1527	2652	0.0361991
GGACGTCCATCAGTCA-mmP60MR2	P60 R4	ON cone BC	14.3165	15.4146	1707	3263	0.0940852
GGACGTCGTCTTGATG-mmP60MR2	P60 R4	ON cone BC	30.0927	10.6038	1274	2244	0.0548128
GGACGTCTCAACTCTT-mmP60MR2	P60 R4	ON cone BC	7.20563	2.30877	1407	2400	0.0829167
GGAGCAAAGCGTGTCC-mmP60MR2	P60 R4	ON cone BC	23.2344	1.12317	894	1375	0.0654545
GGAGCAAAGTACGATA-mmP60MR2	P60 R4	ON cone BC	21.2631	17.6886	1653	2981	0.0566924
GGATGTTCAAAGTCAA-mmP60MR2	P60 R4	ON cone BC	27.2941	12.9405	1201	2020	0.0569307
GGATGTTCAAGCGATG-mmP60MR2	P60 R4	ON cone BC	20.5527	16.0645	1382	2427	0.091471
GGATGTTCACAACGTT-mmP60MR2	P60 R4	ON cone BC	29.6555	9.43375	1243	2303	0.0712115
GGATGTTTCTTCATGT-mmP60MR2	P60 R4	ON cone BC	25.0023	12.5737	849	1307	0.0749809
GGATTACCATTGGTAC-mmP60MR2	P60 R4	ON cone BC	19.8015	13.9008	1333	2306	0.0589766
GGCAATTAGCTACCGC-mmP60MR2	P60 R4	ON cone BC	24.0076	5.14479	1264	2257	0.0522818
GGCCGATAGGCACATG-mmP60MR2	P60 R4	ON cone BC	6.78477	6.69451	1285	2213	0.0415725
GGCCGATCAATGTAAG-mmP60MR2	P60 R4	ON cone BC	28.6102	11.5185	1451	2715	0.0548803
GGCCGATGTTGAACTC-mmP60MR2	P60 R4	ON cone BC	23.7258	14.7465	2420	5557	0.0656829
GGCGACTGTTTGACAC-mmP60MR2	P60 R4	ON cone BC	29.5462	10.7208	967	1612	0.0694789
GGCGACTTCTTCCTTC-mmP60MR2	P60 R4	ON cone BC	25.7773	2.39368	1065	1668	0.0329736
GGCTCGAAGTTTCCTT-mmP60MR2	P60 R4	ON cone BC	11.8552	5.52582	1313	2245	0.0561247
GGCTGGTAGATGGCGT-mmP60MR2	P60 R4	ON cone BC	20.1367	19.4578	1699	3271	0.0819321
GGCTGGTAGGATCGCA-mmP60MR2	P60 R4	ON cone BC	23.4895	5.37116	1330	2253	0.0501553
GGCTGGTAGGGATACC-mmP60MR2	P60 R4	ON cone BC	27.5528	6.63503	959	1559	0.118666
GGGAATGCACGTTGGC-mmP60MR2	P60 R4	ON cone BC	6.92916	6.61417	1003	1563	0.0543826
GGGACCTAGCACAGGT-mmP60MR2	P60 R4	ON cone BC	18.5405	16.2438	1140	1791	0.0580681
GGGACCTGTCTCTCGT-mmP60MR2	P60 R4	ON cone BC	13.5076	16.4457	2264	5465	0.0678866
GGGACCTTCACCGGGT-mmP60MR2	P60 R4	ON cone BC	0.686042	5.88799	1448	2704	0.0891272
GGGAGATAGCTGCGAA-mmP60MR2	P60 R4	ON cone BC	6.71435	6.58631	1257	2066	0.0474347
GGGAGATGTAAGTGGC-mmP60MR2	P60 R4	ON cone BC	15.4716	6.81175	1177	1991	0.0522351
GGGAGATTCACTGGGC-mmP60MR2	P60 R4	ON cone BC	18.6849	18.123	1699	3317	0.0479349
GGGATGAGTGCGCTTG-mmP60MR2	P60 R4	ON cone BC	25.1038	3.7255	1198	1869	0.046549
GGGCATCAGTACTTGC-mmP60MR2	P60 R4	ON cone BC	27.3097	11.4122	794	1240	0.0991935
GGGCATCGTTTGACTG-mmP60MR2	P60 R4	ON cone BC	22.5547	5.43764	1343	2343	0.0661545
GGGTCTGAGAGCTGGT-mmP60MR2	P60 R4	ON cone BC	30.1491	4.6868	1096	1885	0.0546419
GGGTCTGAGTAAGTAC-mmP60MR2	P60 R4	ON cone BC	8.95401	0.503977	1048	1571	0.0318269
GGGTCTGCAATGGAAT-mmP60MR2	P60 R4	ON cone BC	5.84702	6.73969	1257	2193	0.0811674
GGGTCTGCAGCGATCC-mmP60MR2	P60 R4	ON cone BC	30.3669	8.69208	1161	2045	0.0650367
GGGTTGCAGCTACCGC-mmP60MR2	P60 R4	ON cone BC	21.821	15.8133	1330	2321	0.0779836
GGGTTGCTCAACTCTT-mmP60MR2	P60 R4	ON cone BC	19.6703	14.5195	1052	1641	0.0694698
GGTATTGAGCTAGCCC-mmP60MR2	P60 R4	ON cone BC	25.1689	3.35826	1034	1614	0.0446097
GGTATTGCATACCATG-mmP60MR2	P60 R4	ON cone BC	25.9148	12.8815	910	1335	0.0606742
GGTATTGGTCATGCCG-mmP60MR2	P60 R4	ON cone BC	5.43904	7.88442	1311	2364	0.0681049
GGTGAAGAGGTGTTAA-mmP60MR2	P60 R4	ON cone BC	18.4227	17.7093	1778	3486	0.0588067
GGTGCGTGTGTAAGTA-mmP60MR2	P60 R4	ON cone BC	12.679	5.43674	1141	1735	0.0368876
GGTGCGTTCTTAACCT-mmP60MR2	P60 R4	ON cone BC	18.8616	3.69839	1415	2695	0.0667904
GGTGTTAAGTGTGAAT-mmP60MR2	P60 R4	ON cone BC	14.8985	15.3585	2454	5829	0.09813
GGTGTTACAAGGTTCT-mmP60MR2	P60 R4	ON cone BC	20.0967	13.1263	916	1456	0.0528846
GGTGTTATCTTGAGAC-mmP60MR2	P60 R4	ON cone BC	25.1642	11.1763	828	1250	0.0816
GTAACGTGTAGCGTGA-mmP60MR2	P60 R4	ON cone BC	25.0557	3.36807	985	1567	0.0714742
GTAACGTTCCGTAGGC-mmP60MR2	P60 R4	ON cone BC	21.5715	19.4215	1466	2652	0.0592006
GTAACTGAGATCGATA-mmP60MR2	P60 R4	ON cone BC	13.1811	7.20118	1519	2599	0.094267
GTAACTGGTGCAACTT-mmP60MR2	P60 R4	ON cone BC	20.1174	14.741	952	1485	0.0760943
GTAACTGGTTGCTCCT-mmP60MR2	P60 R4	ON cone BC	7.85325	2.43898	1311	2011	0.0363003
GTACGTAAGCCCTAAT-mmP60MR2	P60 R4	ON cone BC	4.52328	3.84651	1823	3467	0.0908566
GTACGTACAATAACGA-mmP60MR2	P60 R4	ON cone BC	12.8596	7.24824	915	1364	0.03739
GTACGTAGTGTTCGAT-mmP60MR2	P60 R4	ON cone BC	23.5891	11.442	1276	2125	0.0649412
GTACTCCCACGGCCAT-mmP60MR2	P60 R4	ON cone BC	6.55207	6.22957	1291	2101	0.0709186
GTACTCCTCGAGAGCA-mmP60MR2	P60 R4	ON cone BC	30.0709	10.8383	1336	2331	0.0527671
GTACTTTGTAGATTAG-mmP60MR2	P60 R4	ON cone BC	14.2485	15.506	2208	4553	0.086756
GTACTTTTCCACGTTC-mmP60MR2	P60 R4	ON cone BC	27.2625	13.6623	1303	2426	0.0927453
GTACTTTTCCCTCAGT-mmP60MR2	P60 R4	ON cone BC	7.77545	2.61945	1220	2017	0.0788299
GTACTTTTCGCGTTTC-mmP60MR2	P60 R4	ON cone BC	12.076	5.49281	1136	1855	0.0409704
GTAGGCCCACGGTTTA-mmP60MR2	P60 R4	ON cone BC	29.6102	11.1432	1280	2294	0.0714908
GTAGGCCGTTGCCTCT-mmP60MR2	P60 R4	ON cone BC	30.5989	9.86267	1245	2219	0.0491212
GTAGTCATCAACCATG-mmP60MR2	P60 R4	ON cone BC	28.0595	12.6303	1505	2612	0.0589587
GTATCTTAGGCCGAAT-mmP60MR2	P60 R4	ON cone BC	28.8087	11.8647	1398	2423	0.0544779
GTATCTTGTAGCTCCG-mmP60MR2	P60 R4	ON cone BC	11.7785	5.13251	1203	2019	0.0529965
GTATCTTTCAAACCAC-mmP60MR2	P60 R4	ON cone BC	27.8286	13.666	1412	2583	0.0650407
GTATTCTAGTCCCACG-mmP60MR2	P60 R4	ON cone BC	28.4954	11.9644	1188	2046	0.0635386
GTCAAGTAGGGCTTCC-mmP60MR2	P60 R4	ON cone BC	20.3103	15.3987	1075	1713	0.0683012
GTCAAGTCACGCTTTC-mmP60MR2	P60 R4	ON cone BC	12.8855	7.37176	958	1356	0.0331858
GTCAAGTGTTACCAGT-mmP60MR2	P60 R4	ON cone BC	26.8205	13.6206	1377	2689	0.0621049
GTCAAGTTCACTCCTG-mmP60MR2	P60 R4	ON cone BC	20.1367	19.2939	1722	3110	0.0485531
GTCACAACAAACCTAC-mmP60MR2	P60 R4	ON cone BC	23.4287	11.6128	1188	2105	0.0769596
GTCACAATCTAACCGA-mmP60MR2	P60 R4	ON cone BC	27.9625	11.443	1386	2419	0.0508475
GTCACGGTCGGTCTAA-mmP60MR2	P60 R4	ON cone BC	13.0101	5.34226	1394	2296	0.0383275
GTCACGGTCTGGAGCC-mmP60MR2	P60 R4	ON cone BC	20.6229	20.4884	1587	2946	0.0716225
GTCATTTAGATGGCGT-mmP60MR2	P60 R4	ON cone BC	19.3718	17.8274	1730	3151	0.0748969
GTCATTTCATAGACTC-mmP60MR2	P60 R4	ON cone BC	22.619	10.8212	1207	1973	0.0714648
GTCCTCAAGAACTGTA-mmP60MR2	P60 R4	ON cone BC	21.9508	10.336	1062	1667	0.0593881
GTCCTCACAACTGGCC-mmP60MR2	P60 R4	ON cone BC	30.2901	11.0024	1356	2386	0.0494552
GTCCTCACAGGGATTG-mmP60MR2	P60 R4	ON cone BC	30.2652	10.9228	1378	2534	0.0556433
GTCGTAAAGTACGCCC-mmP60MR2	P60 R4	ON cone BC	12.9762	4.40251	1150	1846	0.028169
GTCGTAAAGTACGTAA-mmP60MR2	P60 R4	ON cone BC	27.2305	13.5258	1277	2227	0.064661
GTCGTAAGTCTGCGGT-mmP60MR2	P60 R4	ON cone BC	26.2354	17.9473	1072	1723	0.116657
GTCGTAATCGCCCTTA-mmP60MR2	P60 R4	ON cone BC	30.2662	10.7503	1140	1883	0.0621349
GTCTCGTGTACGCACC-mmP60MR2	P60 R4	ON cone BC	9.22935	3.6857	752	1057	0.0529801
GTCTCGTTCTCAAACG-mmP60MR2	P60 R4	ON cone BC	12.183	5.19792	1316	2389	0.056509
GTCTTCGGTCGGCTCA-mmP60MR2	P60 R4	ON cone BC	20.8273	21.1148	1611	3015	0.0766169
GTGAAGGCATTAACCG-mmP60MR2	P60 R4	ON cone BC	5.43582	5.06706	1192	1988	0.0633803
GTGAAGGTCCAAACTG-mmP60MR2	P60 R4	ON cone BC	26.0814	10.8646	786	1125	0.0497778
GTGCAGCAGTCTTGCA-mmP60MR2	P60 R4	ON cone BC	5.71805	6.16809	1260	2123	0.0574659
GTGCAGCGTCGTTGTA-mmP60MR2	P60 R4	ON cone BC	31.0389	9.19897	1076	1750	0.076
GTGCATAAGAATTCCC-mmP60MR2	P60 R4	ON cone BC	21.4123	10.2737	776	1148	0.043554
GTGCGGTAGCCTATGT-mmP60MR2	P60 R4	ON cone BC	22.0187	0.55085	975	1765	0.164873
GTGCGGTAGGTTACCT-mmP60MR2	P60 R4	ON cone BC	8.93153	3.80688	792	1203	0.0532003
GTGCTTCAGGTAAACT-mmP60MR2	P60 R4	ON cone BC	28.0049	13.797	1135	1994	0.0722166
GTGCTTCGTGTTCGAT-mmP60MR2	P60 R4	ON cone BC	29.0903	9.87035	1405	2490	0.0554217
GTGCTTCGTTGTACAC-mmP60MR2	P60 R4	ON cone BC	18.5517	15.9654	1136	1841	0.0575774
GTGGGTCAGAAACCGC-mmP60MR2	P60 R4	ON cone BC	24.0391	5.58519	1438	2617	0.05235
GTGGGTCGTCAGAGGT-mmP60MR2	P60 R4	ON cone BC	4.44558	6.53354	1238	1998	0.0635636
GTGTGCGCACAGTCGC-mmP60MR2	P60 R4	ON cone BC	22.6651	19.3399	1431	2485	0.0498994
GTGTGCGCAGACAAGC-mmP60MR2	P60 R4	ON cone BC	32.1136	8.76025	1247	2222	0.0621062
GTGTGCGGTCTGATCA-mmP60MR2	P60 R4	ON cone BC	10.7848	1.80307	1175	1949	0.102617
GTGTGCGTCCACGAAT-mmP60MR2	P60 R4	ON cone BC	4.79524	6.33418	1392	2448	0.0535131
GTGTTAGAGAAACGCC-mmP60MR2	P60 R4	ON cone BC	26.9663	10.6757	955	1543	0.0861957
GTGTTAGAGATCGATA-mmP60MR2	P60 R4	ON cone BC	24.2163	11.1819	768	1087	0.048758
GTGTTAGAGGTACTCT-mmP60MR2	P60 R4	ON cone BC	3.58535	0.0549651	1471	2720	0.136397
GTGTTAGTCAAACGGG-mmP60MR2	P60 R4	ON cone BC	0.805148	8.89106	2754	6924	0.0827556
GTTAAGCCAACACCCG-mmP60MR2	P60 R4	ON cone BC	30.4022	9.9883	1305	2339	0.0542967
GTTAAGCCATTCGACA-mmP60MR2	P60 R4	ON cone BC	12.1809	5.58904	1470	2464	0.0267857
GTTAAGCTCAGTTCGA-mmP60MR2	P60 R4	ON cone BC	20.5844	13.6131	1260	2097	0.0505484
GTTACAGAGCTACCTA-mmP60MR2	P60 R4	ON cone BC	17.5292	16.2287	1326	2053	0.0462737
GTTACAGAGCTGAACG-mmP60MR2	P60 R4	ON cone BC	18.6811	11.8303	1541	2828	0.0668317
GTTACAGAGTACATGA-mmP60MR2	P60 R4	ON cone BC	20.5086	12.0647	1405	2342	0.0367208
GTTACAGCAGGAATGC-mmP60MR2	P60 R4	ON cone BC	22.1981	6.76801	1404	2323	0.0430478
GTTACAGCAGGTGCCT-mmP60MR2	P60 R4	ON cone BC	27.707	9.9137	948	1595	0.0670846
GTTACAGGTGTGACGA-mmP60MR2	P60 R4	ON cone BC	25.2006	10.9543	1299	2341	0.0692012
GTTCATTAGGTCATCT-mmP60MR2	P60 R4	ON cone BC	7.49283	2.58147	1086	1814	0.0523705
GTTCATTAGTCTTGCA-mmP60MR2	P60 R4	ON cone BC	17.9785	16.3132	1706	3085	0.0366288
GTTCGGGCACTGTCGG-mmP60MR2	P60 R4	ON cone BC	25.0641	3.99758	1359	2365	0.0854123
GTTCTCGAGACAAAGG-mmP60MR2	P60 R4	ON cone BC	0.996592	7.61314	2211	4948	0.0739693
GTTCTCGCATCTCCCA-mmP60MR2	P60 R4	ON cone BC	19.2281	18.7025	1775	3511	0.066078
GTTCTCGGTTAAGTAG-mmP60MR2	P60 R4	ON cone BC	17.6634	16.4394	1719	3297	0.059448
GTTCTCGGTTCCATGA-mmP60MR2	P60 R4	ON cone BC	11.824	5.41808	1258	2022	0.0544016
GTTCTCGTCGGAGGTA-mmP60MR2	P60 R4	ON cone BC	21.5783	3.6184	1380	2342	0.0341588
GTTTCTACATCTACGA-mmP60MR2	P60 R4	ON cone BC	27.3401	13.3127	1210	2045	0.0777506
GTTTCTAGTGTTTGGT-mmP60MR2	P60 R4	ON cone BC	18.8082	17.9099	1564	2768	0.0382948
GTTTCTAGTTCAGGCC-mmP60MR2	P60 R4	ON cone BC	25.987	12.1642	934	1522	0.0565046
GTTTCTATCAGGTTCA-mmP60MR2	P60 R4	ON cone BC	6.62179	2.69628	1471	2526	0.0494854
TAAACCGCAGCCTTGG-mmP60MR2	P60 R4	ON cone BC	13.0967	5.78216	958	1617	0.0575139
TAAACCGGTGGTGTAG-mmP60MR2	P60 R4	ON cone BC	31.7971	9.58128	1143	2032	0.11122
TAAGAGAAGGCAGTCA-mmP60MR2	P60 R4	ON cone BC	30.7366	11.0223	1325	2358	0.0729432
TAAGAGAAGTCATGCT-mmP60MR2	P60 R4	ON cone BC	22.4369	10.7279	1263	2110	0.0943128
TAAGCGTTCTTCAACT-mmP60MR2	P60 R4	ON cone BC	30.8918	11.193	1480	2608	0.0636503
TAAGTGCGTGAACCTT-mmP60MR2	P60 R4	ON cone BC	2.35531	-1.95602	791	1297	0.104086
TACACGATCTCTGTCG-mmP60MR2	P60 R4	ON cone BC	20.0232	21.047	1909	3893	0.0796301
TACAGTGAGTGGGATC-mmP60MR2	P60 R4	ON cone BC	23.8044	17.165	1177	1951	0.0522809
TACCTATAGAGCTATA-mmP60MR2	P60 R4	ON cone BC	26.0486	13.7827	1403	2687	0.0729438
TACCTATCAGGATTGG-mmP60MR2	P60 R4	ON cone BC	17.7099	16.624	1361	2490	0.0606426
TACCTATGTTTGGCGC-mmP60MR2	P60 R4	ON cone BC	26.1593	11.7679	729	1139	0.0658472
TACGGATCAGATCTGT-mmP60MR2	P60 R4	ON cone BC	9.47857	2.85649	740	1047	0.0983763
TACGGATGTTACCGAT-mmP60MR2	P60 R4	ON cone BC	6.26113	3.5002	1305	2231	0.0658897
TACGGATTCCTAGAAC-mmP60MR2	P60 R4	ON cone BC	26.4995	13.2197	1435	2567	0.0549279
TACGGGCTCCTGTAGA-mmP60MR2	P60 R4	ON cone BC	31.6792	10.2739	1322	2344	0.0584471
TACGGTAAGAAACCGC-mmP60MR2	P60 R4	ON cone BC	9.03701	2.54998	790	1108	0.0703971
TACGGTAAGTCTCAAC-mmP60MR2	P60 R4	ON cone BC	17.8143	16.5308	1561	2823	0.0556146
TACTCATAGTCCTCCT-mmP60MR2	P60 R4	ON cone BC	26.3748	13.1754	1269	2229	0.0565276
TACTCGCGTGTTAAGA-mmP60MR2	P60 R4	ON cone BC	30.3542	9.3453	1333	2411	0.0613853
TACTTACCATCCTAGA-mmP60MR2	P60 R4	ON cone BC	6.74668	2.21277	1589	2899	0.0689893
TACTTACTCAGTTGAC-mmP60MR2	P60 R4	ON cone BC	17.637	16.4076	1757	3292	0.0540705
TACTTGTGTAAATGAC-mmP60MR2	P60 R4	ON cone BC	6.89508	1.61574	1527	2901	0.0558428
TAGACCAAGAATGTGT-mmP60MR2	P60 R4	ON cone BC	21.1734	12.7261	1201	1932	0.055383
TAGACCAAGCCCAACC-mmP60MR2	P60 R4	ON cone BC	5.84397	6.35583	1149	1874	0.0512273
TAGACCACAGACGCAA-mmP60MR2	P60 R4	ON cone BC	18.4731	3.74728	1477	2787	0.106566
TAGACCAGTCATCGGC-mmP60MR2	P60 R4	ON cone BC	4.96017	7.82575	1309	2272	0.0831866
TAGAGCTAGAGTACAT-mmP60MR2	P60 R4	ON cone BC	19.5521	12.7946	1151	1837	0.0549809
TAGAGCTCACTGTCGG-mmP60MR2	P60 R4	ON cone BC	9.58909	12.5783	2230	4959	0.0598911
TAGCCGGTCATTGCCC-mmP60MR2	P60 R4	ON cone BC	8.11378	2.39323	946	1436	0.0696379
TAGGCATGTATAAACG-mmP60MR2	P60 R4	ON cone BC	20.9914	11.0224	864	1286	0.059098
TAGGCATGTGCGATAG-mmP60MR2	P60 R4	ON cone BC	20.1894	20.4008	1608	2783	0.0556953
TAGTGGTAGAGGGCTT-mmP60MR2	P60 R4	ON cone BC	4.40251	6.28753	1141	1986	0.0715005
TAGTGGTCAGACGCCT-mmP60MR2	P60 R4	ON cone BC	25.1353	3.88226	1175	2080	0.06875
TAGTTGGCACAAGCCC-mmP60MR2	P60 R4	ON cone BC	22.6425	0.532417	868	1297	0.0878951
TATCAGGCACCCATTC-mmP60MR2	P60 R4	ON cone BC	11.5366	4.31424	1280	2071	0.0313858
TATCAGGGTGGCAAAC-mmP60MR2	P60 R4	ON cone BC	8.10782	1.91703	941	1393	0.0452261
TATCAGGGTGTCCTCT-mmP60MR2	P60 R4	ON cone BC	29.9116	10.9659	1123	2130	0.0892019
TATGCCCGTAGGACAC-mmP60MR2	P60 R4	ON cone BC	6.23653	6.59868	1277	2072	0.0419884
TATGCCCTCTATGTGG-mmP60MR2	P60 R4	ON cone BC	20.1452	15.6528	1449	2560	0.0511719
TCAACGATCGGAAATA-mmP60MR2	P60 R4	ON cone BC	21.2369	11.9395	1210	1949	0.0348897
TCAATCTAGATTACCC-mmP60MR2	P60 R4	ON cone BC	25.961	13.0261	1319	2405	0.0453222
TCAATCTAGCGTTCCG-mmP60MR2	P60 R4	ON cone BC	22.0536	9.2393	1351	2292	0.0715532
TCAATCTTCGAACTGT-mmP60MR2	P60 R4	ON cone BC	22.374	7.73343	1398	2351	0.0370055
TCAATCTTCTCTGTCG-mmP60MR2	P60 R4	ON cone BC	6.9192	5.40434	933	1494	0.0441767
TCACAAGGTCCGAGTC-mmP60MR2	P60 R4	ON cone BC	30.4103	10.4826	1371	2388	0.0435511
TCACAAGTCACAATGC-mmP60MR2	P60 R4	ON cone BC	26.1956	10.6501	1021	1714	0.0746791
TCACGAAAGTCTTGCA-mmP60MR2	P60 R4	ON cone BC	26.9505	16.7581	1306	2219	0.057233
TCACGAACACATGGGA-mmP60MR2	P60 R4	ON cone BC	17.5993	16.3341	1074	1700	0.0511765
TCACGAACAGTCAGAG-mmP60MR2	P60 R4	ON cone BC	9.86131	2.24532	2576	6366	0.0922086
TCACGAACATGCATGT-mmP60MR2	P60 R4	ON cone BC	8.05389	2.10058	1014	1610	0.047205
TCACGAAGTCTCTTTA-mmP60MR2	P60 R4	ON cone BC	14.2643	15.3581	2404	5701	0.0734959
TCAGCAATCGTCTGCT-mmP60MR2	P60 R4	ON cone BC	24.35	10.8959	1021	1664	0.0414663
TCAGCTCTCTCTTATG-mmP60MR2	P60 R4	ON cone BC	23.7302	11.5765	1664	3226	0.16801
TCAGGATCATCACCCT-mmP60MR2	P60 R4	ON cone BC	0.70023	5.91315	1242	2243	0.0579581
TCAGGTAAGTCTTGCA-mmP60MR2	P60 R4	ON cone BC	19.0027	17.7227	1534	2695	0.0530612
TCAGGTACAATCAGAA-mmP60MR2	P60 R4	ON cone BC	27.2589	13.7018	2156	4641	0.0635639
TCATTACCAGACAGGT-mmP60MR2	P60 R4	ON cone BC	6.34723	6.15566	1034	1684	0.0635392
TCATTACGTAAATGAC-mmP60MR2	P60 R4	ON cone BC	26.3136	13.1072	1379	2621	0.0805036
TCATTACGTGTGACGA-mmP60MR2	P60 R4	ON cone BC	0.647002	5.89597	1190	2076	0.0684008
TCATTACTCGATAGAA-mmP60MR2	P60 R4	ON cone BC	7.16216	1.40271	1470	2804	0.101284
TCATTTGCACTTAACG-mmP60MR2	P60 R4	ON cone BC	8.50191	2.57444	1081	1773	0.0513254
TCATTTGTCCAGATCA-mmP60MR2	P60 R4	ON cone BC	18.5016	15.9661	1752	3209	0.0535993
TCCACACAGTTATCGC-mmP60MR2	P60 R4	ON cone BC	30.0748	11.109	1452	2810	0.0476868
TCCACACCAGCTGCTG-mmP60MR2	P60 R4	ON cone BC	22.5585	3.44888	1208	2057	0.0354886
TCGAGGCCATCCGTGG-mmP60MR2	P60 R4	ON cone BC	30.1914	10.0597	1246	2091	0.0655189
TCGAGGCTCTCGCTTG-mmP60MR2	P60 R4	ON cone BC	25.9508	1.92182	1100	1738	0.0471807
TCGCGAGGTCTCCCTA-mmP60MR2	P60 R4	ON cone BC	28.1375	8.31182	1395	2854	0.150666
TCGGGACGTCTTGTCC-mmP60MR2	P60 R4	ON cone BC	7.51604	6.59782	744	1060	0.0481132
TCGGTAAAGATGTCGG-mmP60MR2	P60 R4	ON cone BC	13.9704	7.75656	1290	2049	0.0517326
TCGGTAAGTAGCGTCC-mmP60MR2	P60 R4	ON cone BC	21.1676	12.1702	891	1319	0.0621683
TCGGTAAGTAGTGAAT-mmP60MR2	P60 R4	ON cone BC	13.4822	6.16941	726	1027	0.0759494
TCGTAGACACGAAAGC-mmP60MR2	P60 R4	ON cone BC	12.2404	6.51594	2182	4267	0.0595266
TCGTAGAGTTCGTCTC-mmP60MR2	P60 R4	ON cone BC	5.59708	5.74844	1434	2503	0.0463444
TCTATTGCATGGATGG-mmP60MR2	P60 R4	ON cone BC	21.7693	13.1075	1221	1999	0.054027
TCTATTGGTGAGTATA-mmP60MR2	P60 R4	ON cone BC	6.76752	1.86348	1520	2698	0.0633803
TCTCATAAGTGGGCTA-mmP60MR2	P60 R4	ON cone BC	7.89802	5.92019	1371	2439	0.0574006
TCTCATACAATCGAAA-mmP60MR2	P60 R4	ON cone BC	25.3974	12.4156	773	1188	0.0732323
TCTCATACATGTCGAT-mmP60MR2	P60 R4	ON cone BC	20.6603	13.526	1190	1964	0.0381874
TCTGAGACAGCCTGTG-mmP60MR2	P60 R4	ON cone BC	29.4825	11.2059	1344	2534	0.08603
TCTGAGAGTCATATCG-mmP60MR2	P60 R4	ON cone BC	27.6722	11.9952	1211	2083	0.0585694
TCTGAGAGTGACAAAT-mmP60MR2	P60 R4	ON cone BC	27.9788	12.399	1343	2388	0.0619765
TCTGGAAAGTCCATAC-mmP60MR2	P60 R4	ON cone BC	19.0111	15.1683	933	1346	0.0698366
TCTGGAAGTCTAAACC-mmP60MR2	P60 R4	ON cone BC	18.2633	17.4929	1831	3432	0.0603147
TCTGGAATCACTCCTG-mmP60MR2	P60 R4	ON cone BC	28.9986	12.1897	1487	2744	0.0670554
TCTTCGGCAATTCCTT-mmP60MR2	P60 R4	ON cone BC	31.2847	10.4335	1128	1873	0.0619327
TCTTCGGCATCTATGG-mmP60MR2	P60 R4	ON cone BC	24.0697	10.4865	647	1072	0.0914179
TCTTCGGTCTGACCTC-mmP60MR2	P60 R4	ON cone BC	19.6146	18.9103	1851	3662	0.0581649
TCTTTCCAGTACCGGA-mmP60MR2	P60 R4	ON cone BC	23.8164	16.9026	1614	2944	0.0523098
TGAAAGAGTCCAGTTA-mmP60MR2	P60 R4	ON cone BC	-0.450299	-0.11006	910	1346	0.0408618
TGAAAGATCTCAAACG-mmP60MR2	P60 R4	ON cone BC	26.8476	12.6623	1246	2120	0.045283
TGACAACCAGTCCTTC-mmP60MR2	P60 R4	ON cone BC	28.3486	11.309	1265	2289	0.0493665
TGACAACTCACTCCTG-mmP60MR2	P60 R4	ON cone BC	19.2322	16.3646	1638	2995	0.0661102
TGACAACTCTTCATGT-mmP60MR2	P60 R4	ON cone BC	25.4615	11.876	1365	2523	0.0618312
TGACGGCAGTAGGCCA-mmP60MR2	P60 R4	ON cone BC	5.89188	5.96623	1433	2575	0.0726214
TGACTAGGTAATCACC-mmP60MR2	P60 R4	ON cone BC	25.75	13.3894	1567	2926	0.057758
TGACTAGGTCCAGTAT-mmP60MR2	P60 R4	ON cone BC	27.3222	12.8398	1397	2586	0.0564578
TGACTAGTCTGCAGTA-mmP60MR2	P60 R4	ON cone BC	18.3957	18.3072	1736	3264	0.0612745
TGACTTTGTCGCATAT-mmP60MR2	P60 R4	ON cone BC	7.21958	4.01886	1141	1906	0.0897167
TGACTTTTCATTTGGG-mmP60MR2	P60 R4	ON cone BC	26.6403	1.04855	673	1249	0.121697
TGACTTTTCGCTAGCG-mmP60MR2	P60 R4	ON cone BC	0.708243	5.9578	1615	3065	0.0773246
TGAGCATCAAGCTGTT-mmP60MR2	P60 R4	ON cone BC	24.1379	13.6186	1235	2038	0.0677134
TGAGCATCATCAGTAC-mmP60MR2	P60 R4	ON cone BC	28.7257	12.2549	1553	2816	0.059304
TGAGCATCATTGTGCA-mmP60MR2	P60 R4	ON cone BC	22.2872	13.1144	1422	2463	0.0531872
TGAGCATTCAGGATCT-mmP60MR2	P60 R4	ON cone BC	6.06151	3.99791	1480	2554	0.0571652
TGAGCCGGTTGGACCC-mmP60MR2	P60 R4	ON cone BC	30.1389	4.8779	1099	1967	0.0696492
TGAGGGACAAGCCGCT-mmP60MR2	P60 R4	ON cone BC	30.5436	9.11147	1170	2075	0.0626506
TGATTTCAGCTGCCCA-mmP60MR2	P60 R4	ON cone BC	22.3471	3.11212	1270	2044	0.0425636
TGATTTCCACTTCGAA-mmP60MR2	P60 R4	ON cone BC	17.6065	16.6137	1800	3299	0.0503183
TGATTTCGTTCTCATT-mmP60MR2	P60 R4	ON cone BC	7.37606	1.7582	1057	1597	0.0457107
TGCCCATCACATTTCT-mmP60MR2	P60 R4	ON cone BC	20.2313	14.9275	1522	2606	0.0571757
TGCCCATTCTATCCCG-mmP60MR2	P60 R4	ON cone BC	24.8775	4.99911	1243	2178	0.0500459
TGCCCTAAGGACATTA-mmP60MR2	P60 R4	ON cone BC	20.9132	11.0338	727	1047	0.0286533
TGCCCTACACGTAAGG-mmP60MR2	P60 R4	ON cone BC	29.8158	12.1669	1380	2593	0.0825299
TGCCCTAGTGTTTGGT-mmP60MR2	P60 R4	ON cone BC	6.56015	3.91546	1357	2293	0.0532054
TGCGGGTCACCCTATC-mmP60MR2	P60 R4	ON cone BC	23.567	5.68204	1415	2626	0.0609292
TGCGTGGAGACCGGAT-mmP60MR2	P60 R4	ON cone BC	25.7639	21.3099	1489	2571	0.0392843
TGCGTGGAGTCCCACG-mmP60MR2	P60 R4	ON cone BC	20.0275	19.4457	1430	2595	0.0539499
TGCGTGGCACCAGTTA-mmP60MR2	P60 R4	ON cone BC	29.7186	10.3133	1391	2534	0.062352
TGCGTGGTCATGTCTT-mmP60MR2	P60 R4	ON cone BC	6.0366	6.09381	1291	2139	0.0603086
TGCTACCAGCCACGTC-mmP60MR2	P60 R4	ON cone BC	21.7894	3.21076	1264	2019	0.0559683
TGCTACCGTGCCTGTG-mmP60MR2	P60 R4	ON cone BC	25.6986	2.72559	1477	2576	0.0380435
TGCTACCTCGGAAATA-mmP60MR2	P60 R4	ON cone BC	18.8534	14.8874	1166	1817	0.0555861
TGCTGCTCATCACAAC-mmP60MR2	P60 R4	ON cone BC	29.3812	10.958	1303	2282	0.0460123
TGCTGCTGTAAAGGAG-mmP60MR2	P60 R4	ON cone BC	19.1266	18.3329	1454	2505	0.0550898
TGGACGCAGATCACGG-mmP60MR2	P60 R4	ON cone BC	22.7998	13.0381	1229	2107	0.0583768
TGGACGCCATCTGGTA-mmP60MR2	P60 R4	ON cone BC	19.9575	19.8374	1475	2671	0.0565331
TGGACGCTCAATAAGG-mmP60MR2	P60 R4	ON cone BC	5.80483	6.52355	1282	2133	0.0548523
TGGCCAGAGACCGGAT-mmP60MR2	P60 R4	ON cone BC	23.3766	20.4841	1521	2811	0.0505158
TGGCCAGGTGCTCTTC-mmP60MR2	P60 R4	ON cone BC	21.2805	19.6887	1273	2326	0.11006
TGGCGCAAGAAGAAGC-mmP60MR2	P60 R4	ON cone BC	29.9428	10.5708	1340	2455	0.0688391
TGGCGCACATTCCTCG-mmP60MR2	P60 R4	ON cone BC	20.0494	19.9827	1699	3211	0.0523201
TGGCTGGCAATCTACG-mmP60MR2	P60 R4	ON cone BC	5.2518	6.13881	1612	3056	0.0641361
TGGCTGGGTGATGTGG-mmP60MR2	P60 R4	ON cone BC	19.4063	18.5089	1658	3007	0.0568673
TGGGAAGAGCATGGCA-mmP60MR2	P60 R4	ON cone BC	22.9635	7.87564	841	1238	0.0581583
TGGGCGTAGCCACCTG-mmP60MR2	P60 R4	ON cone BC	20.627	20.6395	1512	2808	0.0584046
TGGGCGTAGGCTAGGT-mmP60MR2	P60 R4	ON cone BC	25.2296	4.08858	1190	1898	0.0468915
TGGGCGTAGTGGGATC-mmP60MR2	P60 R4	ON cone BC	24.244	6.11549	1220	2051	0.0546075
TGGGCGTTCACCAGGC-mmP60MR2	P60 R4	ON cone BC	22.7729	2.76466	865	1281	0.0335675
TGGTTAGAGAGGGCTT-mmP60MR2	P60 R4	ON cone BC	28.7139	12.126	1216	2092	0.0621415
TGGTTAGAGTCCGTAT-mmP60MR2	P60 R4	ON cone BC	29.6615	10.5835	941	1524	0.0826772
TGGTTAGCATATGGTC-mmP60MR2	P60 R4	ON cone BC	26.3084	10.9537	1061	1725	0.0921739
TGGTTAGCATGCAATC-mmP60MR2	P60 R4	ON cone BC	19.7044	19.3685	1556	2865	0.0719023
TGGTTAGGTACTTCTT-mmP60MR2	P60 R4	ON cone BC	20.9781	11.299	1153	1859	0.0478752
TGGTTCCAGACTCGGA-mmP60MR2	P60 R4	ON cone BC	30.7708	9.70142	1384	2535	0.0796844
TGGTTCCAGTCCCACG-mmP60MR2	P60 R4	ON cone BC	7.15133	3.85406	1107	1691	0.059728
TGGTTCCCAGTCACTA-mmP60MR2	P60 R4	ON cone BC	30.3596	10.4678	1440	2702	0.0703183
TGGTTCCGTCCGAAGA-mmP60MR2	P60 R4	ON cone BC	30.4707	9.75632	1345	2433	0.0624743
TGGTTCCGTTCATGGT-mmP60MR2	P60 R4	ON cone BC	8.7673	2.28392	2426	5593	0.0672269
TGTATTCAGTACCGGA-mmP60MR2	P60 R4	ON cone BC	6.31966	3.60771	1509	2738	0.0580716
TGTATTCCAAGTTGTC-mmP60MR2	P60 R4	ON cone BC	22.536	10.647	1301	2168	0.0576568
TGTCCCAAGGAGCGAG-mmP60MR2	P60 R4	ON cone BC	25.2685	3.48326	1212	2057	0.0563928
TGTGGTAAGGCCCTCA-mmP60MR2	P60 R4	ON cone BC	4.10441	6.85866	1481	2721	0.0735024
TGTGGTACAGCTCGAC-mmP60MR2	P60 R4	ON cone BC	5.40626	6.04048	1304	2257	0.0589278
TGTGGTAGTATAGGTA-mmP60MR2	P60 R4	ON cone BC	17.5576	16.3493	1867	3436	0.0663562
TGTGGTAGTCTCCATC-mmP60MR2	P60 R4	ON cone BC	21.3196	3.08068	1211	1886	0.0360551
TGTGGTATCAGAAATG-mmP60MR2	P60 R4	ON cone BC	11.9062	15.2466	1907	3687	0.107947
TGTGGTATCGGAATCT-mmP60MR2	P60 R4	ON cone BC	22.5649	10.6781	1085	1785	0.042577
TGTGTTTAGTGGTAAT-mmP60MR2	P60 R4	ON cone BC	18.9193	13.0159	860	1282	0.0709828
TGTGTTTGTCCAACTA-mmP60MR2	P60 R4	ON cone BC	6.72368	2.47422	1478	2810	0.0658363
TGTGTTTTCGTAGATC-mmP60MR2	P60 R4	ON cone BC	18.8288	15.7939	1550	2780	0.0723022
TTAACTCCAGATGAGC-mmP60MR2	P60 R4	ON cone BC	29.8968	11.8089	1397	2452	0.0778956
TTAACTCCATATACCG-mmP60MR2	P60 R4	ON cone BC	17.9409	15.815	1421	2629	0.116774
TTAACTCTCGTATCAG-mmP60MR2	P60 R4	ON cone BC	12.9459	7.51919	1319	2257	0.0283562
TTAGGACAGGTGTGGT-mmP60MR2	P60 R4	ON cone BC	3.9665	4.87664	1888	3748	0.0691035
TTAGGACAGTGCCAGA-mmP60MR2	P60 R4	ON cone BC	30.297	11.4519	1098	1827	0.0541872
TTAGGACGTGGCCCTA-mmP60MR2	P60 R4	ON cone BC	26.2413	2.46253	1187	1876	0.0708955
TTAGTTCGTCCGCTGA-mmP60MR2	P60 R4	ON cone BC	6.26007	6.11425	1421	2443	0.0487106
TTAGTTCTCTTCTGGC-mmP60MR2	P60 R4	ON cone BC	25.0202	13.5678	1251	2287	0.103629
TTATGCTGTCATGCAT-mmP60MR2	P60 R4	ON cone BC	29.1448	14.8358	1486	2773	0.0522899
TTCCCAGAGGATATAC-mmP60MR2	P60 R4	ON cone BC	25.9894	13.2513	1163	2000	0.056
TTCCCAGAGGGAACGG-mmP60MR2	P60 R4	ON cone BC	4.5114	6.39836	1529	2861	0.0576721
TTCCCAGAGTGGAGTC-mmP60MR2	P60 R4	ON cone BC	22.2494	8.70897	1123	1892	0.05074
TTCCCAGTCAGGTAAA-mmP60MR2	P60 R4	ON cone BC	24.8763	10.7368	958	1426	0.0764376
TTCGAAGGTCTCCACT-mmP60MR2	P60 R4	ON cone BC	19.4879	12.1938	1205	2034	0.0855457
TTCGAAGTCACATACG-mmP60MR2	P60 R4	ON cone BC	22.6154	7.5968	766	1047	0.0401146
TTCGGTCAGAATAGGG-mmP60MR2	P60 R4	ON cone BC	25.9018	1.94519	947	1490	0.0919463
TTCGGTCTCACAACGT-mmP60MR2	P60 R4	ON cone BC	1.74283	7.86095	2175	4928	0.0811688
TTCGGTCTCTCTGTCG-mmP60MR2	P60 R4	ON cone BC	30.3894	8.47856	890	1485	0.0929293
TTCTACACAGAGTGTG-mmP60MR2	P60 R4	ON cone BC	13.0098	7.57896	1437	2490	0.0610442
TTCTACAGTCCAGTGC-mmP60MR2	P60 R4	ON cone BC	19.502	18.6875	1416	2521	0.0523602
TTCTACAGTCTCTTAT-mmP60MR2	P60 R4	ON cone BC	8.0239	1.98507	1079	1709	0.0327677
TTCTCAAAGGAGTCTG-mmP60MR2	P60 R4	ON cone BC	7.15094	2.55461	912	1351	0.0466321
TTCTCAACAGATAATG-mmP60MR2	P60 R4	ON cone BC	25.9363	12.7571	1127	1988	0.0684105
TTCTCCTTCCTTTCTC-mmP60MR2	P60 R4	ON cone BC	20.1498	13.1597	1238	1989	0.0326797
TTCTCCTTCGGATGTT-mmP60MR2	P60 R4	ON cone BC	18.8928	18.0507	1861	3602	0.0682954
TTCTTAGAGACAGACC-mmP60MR2	P60 R4	ON cone BC	22.5749	10.8216	1232	2087	0.0464782
TTGAACGCACTAGTAC-mmP60MR2	P60 R4	ON cone BC	28.2634	10.7692	2411	5459	0.0611834
TTGAACGCAGTCCTTC-mmP60MR2	P60 R4	ON cone BC	30.4961	9.96819	1411	2684	0.0681818
TTGAACGGTAGTGAAT-mmP60MR2	P60 R4	ON cone BC	26.8142	13.0013	1240	2071	0.0507001
TTGACTTAGGCTACGA-mmP60MR2	P60 R4	ON cone BC	27.8162	12.184	1438	2522	0.0630452
TTGACTTGTAGCTCCG-mmP60MR2	P60 R4	ON cone BC	26.3679	14.7652	1351	2406	0.0631754
TTGACTTGTTCCACGG-mmP60MR2	P60 R4	ON cone BC	26.0948	2.66657	1132	1792	0.0407366
TTGCCGTGTACGCACC-mmP60MR2	P60 R4	ON cone BC	30.3031	5.32155	1357	2493	0.0742078
TTGCCGTGTCTCAACA-mmP60MR2	P60 R4	ON cone BC	28.6399	10.129	1140	1912	0.0355649
TTGCCGTTCAACACGT-mmP60MR2	P60 R4	ON cone BC	18.821	7.35066	861	1650	0.189091
TTGCGTCAGGACACCA-mmP60MR2	P60 R4	ON cone BC	12.9577	5.12632	1207	1874	0.0378869
TTGCGTCGTACCGGCT-mmP60MR2	P60 R4	ON cone BC	25.1065	11.0797	768	1170	0.0649573
TTGGAACGTGTCAATC-mmP60MR2	P60 R4	ON cone BC	6.51369	3.43395	1645	3168	0.0565025
TTGGCAACAAGCCGCT-mmP60MR2	P60 R4	ON cone BC	6.20136	5.64723	1334	2297	0.0535481
TTGGCAACAGGCAGTA-mmP60MR2	P60 R4	ON cone BC	20.001	20.4283	1791	3446	0.0687754
TTGGCAAGTTAAAGAC-mmP60MR2	P60 R4	ON cone BC	18.2364	17.1432	2152	4595	0.0605005
TTTACTGAGCAGACTG-mmP60MR2	P60 R4	ON cone BC	27.7623	12.0046	1745	3390	0.112389
TTTACTGTCATGTGGT-mmP60MR2	P60 R4	ON cone BC	27.9303	10.0669	968	1651	0.0405815
TTTATGCAGGACACCA-mmP60MR2	P60 R4	ON cone BC	19.6376	14.5242	846	1293	0.0533643
TTTATGCGTTCGGGCT-mmP60MR2	P60 R4	ON cone BC	9.46042	3.314	808	1114	0.05386
TTTATGCTCTTAGCCC-mmP60MR2	P60 R4	ON cone BC	18.6013	16.1906	1341	2205	0.0517007
TTTCCTCAGCACCGTC-mmP60MR2	P60 R4	ON cone BC	20.7423	3.8961	1397	2351	0.0374309
TTTCCTCGTATATGAG-mmP60MR2	P60 R4	ON cone BC	17.6242	16.5115	1841	3550	0.0574648
TTTGCGCAGAAACGAG-mmP60MR2	P60 R4	ON cone BC	23.01	0.47107	886	1375	0.0523636
TTTGCGCCACCAGCAC-mmP60MR2	P60 R4	ON cone BC	24.2801	5.04772	1408	2457	0.0508751
TTTGCGCCACTAGTAC-mmP60MR2	P60 R4	ON cone BC	5.55004	7.59136	1609	3015	0.0497512
TTTGCGCGTGGAAAGA-mmP60MR2	P60 R4	ON cone BC	4.11438	7.49655	1311	2223	0.0607287
TTTGGTTAGCTAAACA-mmP60MR2	P60 R4	ON cone BC	11.0203	3.34152	777	1084	0.0590406
TTTGGTTAGCTGAACG-mmP60MR2	P60 R4	ON cone BC	28.2109	7.89389	1063	1701	0.0605526
TTTGTCAAGTGTACGG-mmP60MR2	P60 R4	ON cone BC	6.74559	3.36908	1321	2349	0.0693912
TTTGTCATCAGTCAGT-mmP60MR2	P60 R4	ON cone BC	20.0187	14.4308	1343	2329	0.0734221
AAACCTGAGTAATCCC-mmLD00M	0hr LD R2	ON cone BC	4.82418	7.35653	878	1358	0.0979381
AAACCTGGTTACTGAC-mmLD00M	0hr LD R2	ON cone BC	5.30556	8.85824	876	1323	0.0582011
AAACGGGCAAAGTCAA-mmLD00M	0hr LD R2	ON cone BC	6.45435	9.79893	680	1025	0.0829268
AAACGGGGTGTTGAGG-mmLD00M	0hr LD R2	ON cone BC	6.33422	9.66748	781	1194	0.102178
AAAGATGGTGAGCGAT-mmLD00M	0hr LD R2	ON cone BC	24.3516	22.0258	885	1351	0.0880829
AAAGATGGTTACCAGT-mmLD00M	0hr LD R2	ON cone BC	26.8286	11.6097	1164	1850	0.0816216
AAAGCAAAGGAGTTGC-mmLD00M	0hr LD R2	ON cone BC	7.4264	7.61026	770	1179	0.101781
AAAGTAGAGACAGACC-mmLD00M	0hr LD R2	ON cone BC	22.8091	8.90984	807	1226	0.110114
AAAGTAGAGCTGAAAT-mmLD00M	0hr LD R2	ON cone BC	12.8682	14.8027	1402	2526	0.12985
AAATGCCCAGCATACT-mmLD00M	0hr LD R2	ON cone BC	16.6876	5.93373	1049	1707	0.0954892
AAATGCCCAGTCCTTC-mmLD00M	0hr LD R2	ON cone BC	24.1752	1.25693	714	1024	0.0732422
AAATGCCTCATGCAAC-mmLD00M	0hr LD R2	ON cone BC	10.7825	12.9509	1285	2164	0.108133
AACACGTGTCTAGTGT-mmLD00M	0hr LD R2	ON cone BC	28.1156	5.02368	764	1151	0.116421
AACACGTGTGAACCTT-mmLD00M	0hr LD R2	ON cone BC	6.84112	7.87216	693	1012	0.0889328
AACACGTTCACTATTC-mmLD00M	0hr LD R2	ON cone BC	9.89835	3.85961	734	1085	0.0700461
AACACGTTCGTTGCCT-mmLD00M	0hr LD R2	ON cone BC	12.4397	12.0868	1176	2092	0.132887
AACCGCGCACATTTCT-mmLD00M	0hr LD R2	ON cone BC	23.5312	3.81261	982	1662	0.107702
AACCGCGGTAAAGGAG-mmLD00M	0hr LD R2	ON cone BC	23.0651	21.7729	931	1523	0.114905
AACGTTGAGCGTAATA-mmLD00M	0hr LD R2	ON cone BC	21.0689	16.6231	826	1205	0.0946058
AACGTTGCACGTCTCT-mmLD00M	0hr LD R2	ON cone BC	2.43239	2.01133	1173	2113	0.147184
AACGTTGTCTGAGGGA-mmLD00M	0hr LD R2	ON cone BC	22.3608	18.696	961	1438	0.0820584
AACTCCCTCTATCCCG-mmLD00M	0hr LD R2	ON cone BC	22.8299	14.634	1313	2314	0.099395
AACTCTTAGACTCGGA-mmLD00M	0hr LD R2	ON cone BC	25.9707	9.98315	858	1377	0.0922295
AACTGGTAGGATGTAT-mmLD00M	0hr LD R2	ON cone BC	18.98	16.2098	859	1292	0.0835913
AACTTTCAGGACAGAA-mmLD00M	0hr LD R2	ON cone BC	7.68587	6.29291	734	1034	0.0889749
AACTTTCCAGACGTAG-mmLD00M	0hr LD R2	ON cone BC	21.4947	18.8572	946	1501	0.118588
AACTTTCTCCCTTGTG-mmLD00M	0hr LD R2	ON cone BC	9.66494	4.29413	718	1090	0.109174
AACTTTCTCTACCAGA-mmLD00M	0hr LD R2	ON cone BC	27.0373	12.2555	1018	1664	0.0955529
AAGCCGCAGCCGATTT-mmLD00M	0hr LD R2	ON cone BC	22.3222	19.141	1288	2242	0.122212
AAGGAGCCAGTATCTG-mmLD00M	0hr LD R2	ON cone BC	27.8467	4.85918	760	1110	0.110811
AAGGAGCGTTACGACT-mmLD00M	0hr LD R2	ON cone BC	16.48	9.30976	1111	1764	0.0646259
AAGGAGCGTTGGGACA-mmLD00M	0hr LD R2	ON cone BC	16.4978	5.21911	884	1416	0.129237
AAGGCAGCAGCGTAAG-mmLD00M	0hr LD R2	ON cone BC	23.1423	20.0996	1016	1660	0.113253
AAGGCAGCAGTCCTTC-mmLD00M	0hr LD R2	ON cone BC	6.28011	8.59117	755	1111	0.0756076
AAGGCAGGTGCTAGCC-mmLD00M	0hr LD R2	ON cone BC	8.5188	9.49844	799	1166	0.067753
AAGGTTCGTATATCCG-mmLD00M	0hr LD R2	ON cone BC	7.73941	8.41619	701	1034	0.0928433
AAGTCTGTCGTCCAGG-mmLD00M	0hr LD R2	ON cone BC	18.0262	3.12545	780	1103	0.0843155
AATCCAGCAAATTGCC-mmLD00M	0hr LD R2	ON cone BC	13.6161	12.2677	1359	2534	0.120363
AATCCAGCAAGGTGTG-mmLD00M	0hr LD R2	ON cone BC	24.6678	21.745	802	1201	0.062448
AATCCAGCAGAGCCAA-mmLD00M	0hr LD R2	ON cone BC	19.0997	7.80277	892	1385	0.0931408
AATCGGTGTCACAAGG-mmLD00M	0hr LD R2	ON cone BC	3.13756	5.81856	1074	1851	0.126958
AATCGGTGTTTCGCTC-mmLD00M	0hr LD R2	ON cone BC	29.5149	4.28375	696	1035	0.0705314
AATCGGTTCCCACTTG-mmLD00M	0hr LD R2	ON cone BC	24.989	21.8657	717	1055	0.0957346
ACACCAAGTTCCTCCA-mmLD00M	0hr LD R2	ON cone BC	23.4486	16.3971	1133	1964	0.0753564
ACACCCTGTACCGTAT-mmLD00M	0hr LD R2	ON cone BC	17.458	4.45214	817	1171	0.0640478
ACACCGGAGAATAGGG-mmLD00M	0hr LD R2	ON cone BC	15.5887	6.63719	945	1670	0.164072
ACACCGGAGTGGTAGC-mmLD00M	0hr LD R2	ON cone BC	10.647	8.46381	721	1072	0.079291
ACACCGGTCAACGAAA-mmLD00M	0hr LD R2	ON cone BC	4.733	4.89734	1288	2159	0.0921723
ACACTGAGTCGCCATG-mmLD00M	0hr LD R2	ON cone BC	23.0668	15.8084	1185	2005	0.0997506
ACACTGAGTGCCTGGT-mmLD00M	0hr LD R2	ON cone BC	29.3576	3.53755	776	1145	0.110044
ACAGCCGTCTCGCTTG-mmLD00M	0hr LD R2	ON cone BC	4.96264	7.01299	961	1609	0.106277
ACAGCTAAGACAGACC-mmLD00M	0hr LD R2	ON cone BC	16.5619	6.21507	790	1249	0.0856685
ACAGCTACACGAAAGC-mmLD00M	0hr LD R2	ON cone BC	6.90101	8.11356	722	1036	0.0849421
ACAGCTACAGCTGTGC-mmLD00M	0hr LD R2	ON cone BC	13.6875	3.84818	786	1095	0.0739726
ACATACGCACGAAACG-mmLD00M	0hr LD R2	ON cone BC	29.76	4.49019	750	1135	0.0819383
ACATACGCAGCGTAAG-mmLD00M	0hr LD R2	ON cone BC	23.9386	3.77852	721	1011	0.090999
ACATACGTCATACGGT-mmLD00M	0hr LD R2	ON cone BC	20.0227	17.9938	838	1336	0.129491
ACATCAGCACAGATTC-mmLD00M	0hr LD R2	ON cone BC	1.40694	1.5669	1830	3178	0.0657646
ACATCAGCACCTCGGA-mmLD00M	0hr LD R2	ON cone BC	9.2975	-0.0573049	1178	2000	0.117
ACATCAGTCCAGTAGT-mmLD00M	0hr LD R2	ON cone BC	1.73973	7.75482	1223	2171	0.0879779
ACATCAGTCTCTGTCG-mmLD00M	0hr LD R2	ON cone BC	18.2296	18.2969	1992	4083	0.0884154
ACATGGTCAGCCAGAA-mmLD00M	0hr LD R2	ON cone BC	23.7205	19.1584	898	1408	0.0696023
ACATGGTGTCCCTTGT-mmLD00M	0hr LD R2	ON cone BC	2.60089	3.35789	1062	1753	0.0969766
ACCAGTAAGCTGATAA-mmLD00M	0hr LD R2	ON cone BC	20.8062	8.77121	976	1521	0.0690335
ACCAGTACAGACAAGC-mmLD00M	0hr LD R2	ON cone BC	17.1695	4.55833	987	1509	0.0722333
ACCAGTATCGTACCGG-mmLD00M	0hr LD R2	ON cone BC	10.5872	5.3936	1378	2296	0.0792683
ACCAGTATCTTGTTTG-mmLD00M	0hr LD R2	ON cone BC	21.3448	14.8899	770	1131	0.103448
ACCCACTAGAATTGTG-mmLD00M	0hr LD R2	ON cone BC	27.7958	11.6396	661	1044	0.141762
ACCCACTCAATAAGCA-mmLD00M	0hr LD R2	ON cone BC	4.21304	5.07618	779	1187	0.0825611
ACCCACTCAGTTCATG-mmLD00M	0hr LD R2	ON cone BC	28.7989	10.366	797	1180	0.101695
ACCCACTTCGTACCGG-mmLD00M	0hr LD R2	ON cone BC	25.0542	10.2589	703	1060	0.0877358
ACCGTAAAGTTGAGTA-mmLD00M	0hr LD R2	ON cone BC	22.0672	7.74908	721	1033	0.0784124
ACCGTAATCTCACATT-mmLD00M	0hr LD R2	ON cone BC	17.9126	8.88419	1465	2789	0.150592
ACCTTTAAGCTATGCT-mmLD00M	0hr LD R2	ON cone BC	19.0042	10.5607	976	1670	0.107186
ACCTTTAGTAACGACG-mmLD00M	0hr LD R2	ON cone BC	0.296453	6.72095	1701	3240	0.103395
ACGAGCCAGAAGATTC-mmLD00M	0hr LD R2	ON cone BC	24.4472	20.7584	807	1199	0.087573
ACGAGCCGTGAAGGCT-mmLD00M	0hr LD R2	ON cone BC	-7.68451	11.4225	965	1465	0.0634812
ACGAGGAAGACCTAGG-mmLD00M	0hr LD R2	ON cone BC	22.0334	18.6473	852	1286	0.111198
ACGAGGATCACGGTTA-mmLD00M	0hr LD R2	ON cone BC	24.6319	3.51759	699	1045	0.0985646
ACGAGGATCAGAGACG-mmLD00M	0hr LD R2	ON cone BC	24.3572	20.2034	930	1393	0.0868629
ACGATACAGACTAGAT-mmLD00M	0hr LD R2	ON cone BC	11.8006	14.3481	1270	2146	0.120224
ACGATACAGATGTGGC-mmLD00M	0hr LD R2	ON cone BC	7.84887	9.50923	728	1076	0.105948
ACGATACCACCACGTG-mmLD00M	0hr LD R2	ON cone BC	20.7373	3.87508	1184	1839	0.0739532
ACGATACTCTGTCTAT-mmLD00M	0hr LD R2	ON cone BC	8.1202	2.69856	759	1129	0.0566873
ACGATGTAGACCTTTG-mmLD00M	0hr LD R2	ON cone BC	-19.1885	-25.1184	916	1378	0.0878084
ACGATGTAGTCGATAA-mmLD00M	0hr LD R2	ON cone BC	21.5331	8.84655	876	1231	0.0625508
ACGATGTCACCAGATT-mmLD00M	0hr LD R2	ON cone BC	11.756	13.9528	1147	1897	0.114391
ACGATGTCACCGGAAA-mmLD00M	0hr LD R2	ON cone BC	27.7203	4.45864	727	1099	0.161056
ACGATGTGTTTCGCTC-mmLD00M	0hr LD R2	ON cone BC	25.8627	5.92971	866	1273	0.0895522
ACGATGTTCTTCATGT-mmLD00M	0hr LD R2	ON cone BC	27.04	14.0125	935	1636	0.135697
ACGATGTTCTTGGGTA-mmLD00M	0hr LD R2	ON cone BC	1.19679	7.85383	1230	2270	0.0929515
ACGCAGCGTGCAACGA-mmLD00M	0hr LD R2	ON cone BC	24.4534	2.83848	1098	1744	0.081422
ACGCCAGGTACGACCC-mmLD00M	0hr LD R2	ON cone BC	24.3483	20.446	847	1232	0.0795455
ACGGAGAGTACCCAAT-mmLD00M	0hr LD R2	ON cone BC	16.2328	6.24654	1051	1795	0.155989
ACGGAGAGTCTGCCAG-mmLD00M	0hr LD R2	ON cone BC	24.09	2.63011	745	1042	0.0911708
ACGGCCACAACTGCTA-mmLD00M	0hr LD R2	ON cone BC	6.49782	-1.12936	1164	1798	0.0650723
ACGGCCACACACAGAG-mmLD00M	0hr LD R2	ON cone BC	10.8527	12.2647	1156	2046	0.131965
ACGGGCTAGAGCTATA-mmLD00M	0hr LD R2	ON cone BC	5.67593	10.1764	734	1110	0.0891892
ACGGGCTGTTGAACTC-mmLD00M	0hr LD R2	ON cone BC	24.3987	20.6169	929	1432	0.075419
ACGGGTCAGTATTGGA-mmLD00M	0hr LD R2	ON cone BC	13.2624	3.84258	798	1116	0.0421147
ACGTCAAAGTGGTAAT-mmLD00M	0hr LD R2	ON cone BC	17.8812	16.0568	1099	1759	0.116543
ACGTCAATCCTAGAAC-mmLD00M	0hr LD R2	ON cone BC	19.739	15.6924	1141	1835	0.116621
ACTATCTGTACATCCA-mmLD00M	0hr LD R2	ON cone BC	2.48714	-0.243727	1488	2626	0.131379
ACTATCTGTCCTGCTT-mmLD00M	0hr LD R2	ON cone BC	10.0546	6.0074	1145	1988	0.103119
ACTGAGTCACGTGAGA-mmLD00M	0hr LD R2	ON cone BC	7.919	8.24581	745	1108	0.0776173
ACTGAGTGTCTCTCGT-mmLD00M	0hr LD R2	ON cone BC	14.124	3.58288	773	1067	0.0581068
ACTGATGAGTCTCAAC-mmLD00M	0hr LD R2	ON cone BC	19.3385	5.12902	833	1380	0.154348
ACTGCTCAGATCCTGT-mmLD00M	0hr LD R2	ON cone BC	24.6773	18.4564	812	1251	0.0815348
ACTGCTCCAAGCCGCT-mmLD00M	0hr LD R2	ON cone BC	28.501	9.6723	864	1305	0.0950192
ACTGTCCCATCCGTGG-mmLD00M	0hr LD R2	ON cone BC	14.5517	5.90242	1352	2192	0.0460766
ACTGTCCTCGGAGGTA-mmLD00M	0hr LD R2	ON cone BC	24.2751	18.4225	822	1308	0.126147
ACTTACTAGGCGCTCT-mmLD00M	0hr LD R2	ON cone BC	2.65235	3.52582	1101	1834	0.0621592
ACTTACTGTATCGCAT-mmLD00M	0hr LD R2	ON cone BC	7.66624	5.27434	800	1199	0.0859049
ACTTGTTAGCCACGTC-mmLD00M	0hr LD R2	ON cone BC	8.40287	8.55009	720	1063	0.0677328
ACTTGTTAGTGATCGG-mmLD00M	0hr LD R2	ON cone BC	6.39814	9.17782	738	1086	0.0948435
ACTTTCAAGCCCGAAA-mmLD00M	0hr LD R2	ON cone BC	17.1935	7.27549	962	1594	0.102258
ACTTTCAGTAAATACG-mmLD00M	0hr LD R2	ON cone BC	20.1923	10.2115	790	1174	0.0579216
ACTTTCAGTCCAAGTT-mmLD00M	0hr LD R2	ON cone BC	18.8587	15.5792	1009	1524	0.0643045
ACTTTCAGTGGTAACG-mmLD00M	0hr LD R2	ON cone BC	22.5275	15.6975	835	1294	0.0904173
ACTTTCAGTTCCGTCT-mmLD00M	0hr LD R2	ON cone BC	22.6597	2.31344	741	1144	0.0743007
AGAATAGCACCAGGTC-mmLD00M	0hr LD R2	ON cone BC	8.64882	-0.660986	1523	2931	0.163425
AGAATAGTCGCTTAGA-mmLD00M	0hr LD R2	ON cone BC	24.1588	21.4919	890	1368	0.0891813
AGACGTTAGTACGTAA-mmLD00M	0hr LD R2	ON cone BC	26.1096	10.9534	771	1173	0.11509
AGACGTTGTATAGGGC-mmLD00M	0hr LD R2	ON cone BC	27.224	9.02638	1116	1864	0.114807
AGACGTTGTTGGTAAA-mmLD00M	0hr LD R2	ON cone BC	21.3328	16.1919	877	1330	0.0977444
AGACGTTGTTGTCGCG-mmLD00M	0hr LD R2	ON cone BC	23.6963	2.90405	724	1053	0.0712251
AGACGTTTCATGTAGC-mmLD00M	0hr LD R2	ON cone BC	24.9047	21.5033	923	1358	0.0883652
AGAGCGAAGACTGGGT-mmLD00M	0hr LD R2	ON cone BC	12.5367	4.2432	754	1086	0.0662983
AGAGCGAAGCCACGTC-mmLD00M	0hr LD R2	ON cone BC	16.9717	5.64124	1005	1570	0.0528662
AGAGCGAAGTTACGGG-mmLD00M	0hr LD R2	ON cone BC	24.7888	20.8537	863	1334	0.101949
AGAGCGACACACGCTG-mmLD00M	0hr LD R2	ON cone BC	11.9145	8.6376	1330	2244	0.104724
AGAGCGAGTCAAAGCG-mmLD00M	0hr LD R2	ON cone BC	7.73982	11.3507	1056	1617	0.100804
AGAGCGAGTTACAGAA-mmLD00M	0hr LD R2	ON cone BC	20.7623	1.71991	730	1039	0.0442733
AGAGCGATCCATGCTC-mmLD00M	0hr LD R2	ON cone BC	24.1752	20.8223	867	1302	0.078341
AGAGCTTGTATTAGCC-mmLD00M	0hr LD R2	ON cone BC	27.6572	10.8045	958	1503	0.123752
AGAGCTTTCCCTTGCA-mmLD00M	0hr LD R2	ON cone BC	13.4209	11.5699	1344	2439	0.0873309
AGAGTGGGTAAACCTC-mmLD00M	0hr LD R2	ON cone BC	1.59691	7.91047	1122	1908	0.150943
AGATCTGGTCATGCAT-mmLD00M	0hr LD R2	ON cone BC	2.69764	3.39314	1001	1547	0.0782159
AGATCTGGTCGTGGCT-mmLD00M	0hr LD R2	ON cone BC	24.007	3.28152	711	1056	0.0994318
AGATCTGGTTAAGAAC-mmLD00M	0hr LD R2	ON cone BC	27.0422	10.5709	682	1036	0.127413
AGATCTGTCACCAGGC-mmLD00M	0hr LD R2	ON cone BC	30.5542	6.85783	701	1118	0.135957
AGATTGCCACTTACGA-mmLD00M	0hr LD R2	ON cone BC	13.7697	12.1571	1415	2524	0.114897
AGATTGCCAGTATAAG-mmLD00M	0hr LD R2	ON cone BC	29.0019	3.36809	796	1197	0.0793651
AGCATACAGCGATTCT-mmLD00M	0hr LD R2	ON cone BC	27.3401	11.7657	965	1583	0.15856
AGCATACGTATAAACG-mmLD00M	0hr LD R2	ON cone BC	18.8041	11.0884	904	1355	0.099631
AGCATACGTTAGATGA-mmLD00M	0hr LD R2	ON cone BC	25.6608	12.8349	661	1034	0.0996132
AGCATACGTTGCCTCT-mmLD00M	0hr LD R2	ON cone BC	27.5522	4.60855	788	1162	0.0989673
AGCCTAAAGAACAATC-mmLD00M	0hr LD R2	ON cone BC	10.0356	3.60073	729	1039	0.0904716
AGCCTAAAGAGAGCTC-mmLD00M	0hr LD R2	ON cone BC	21.8708	20.7795	1116	1787	0.105204
AGCCTAATCCACGCAG-mmLD00M	0hr LD R2	ON cone BC	24.6105	22.0346	898	1355	0.098155
AGCGGTCAGACCTAGG-mmLD00M	0hr LD R2	ON cone BC	27.8636	4.66326	837	1188	0.0723906
AGCGGTCCAAAGGCGT-mmLD00M	0hr LD R2	ON cone BC	23.2495	20.0992	830	1216	0.0921053
AGCGGTCCACTATCTT-mmLD00M	0hr LD R2	ON cone BC	24.0147	2.80892	704	1026	0.105263
AGCGGTCCAGTTAACC-mmLD00M	0hr LD R2	ON cone BC	17.6259	3.36799	771	1085	0.0663594
AGCGTCGTCGGCTTGG-mmLD00M	0hr LD R2	ON cone BC	9.22383	8.32	701	1082	0.104436
AGCTCCTAGCTGTTCA-mmLD00M	0hr LD R2	ON cone BC	24.013	14.1489	856	1224	0.0686275
AGCTCCTCAAACCTAC-mmLD00M	0hr LD R2	ON cone BC	22.6387	20.5456	1093	1782	0.0953984
AGCTCCTGTCCGTCAG-mmLD00M	0hr LD R2	ON cone BC	28.0523	9.54586	745	1116	0.0797491
AGCTCTCCAAAGAATC-mmLD00M	0hr LD R2	ON cone BC	26.7658	12.2467	936	1448	0.104972
AGCTTGAAGTGTGGCA-mmLD00M	0hr LD R2	ON cone BC	23.7399	19.5739	955	1420	0.0838028
AGCTTGATCTGTGCAA-mmLD00M	0hr LD R2	ON cone BC	21.5365	18.9949	941	1467	0.102931
AGGCCACCACTTAAGC-mmLD00M	0hr LD R2	ON cone BC	6.12592	8.92053	785	1207	0.0770505
AGGCCACGTAAGTTCC-mmLD00M	0hr LD R2	ON cone BC	16.4254	5.71306	938	1521	0.122288
AGGCCGTCAGCATACT-mmLD00M	0hr LD R2	ON cone BC	22.5387	19.8273	1197	2003	0.102846
AGGCCGTGTGCGATAG-mmLD00M	0hr LD R2	ON cone BC	24.2734	21.1662	851	1283	0.08106
AGGGAGTTCTCGTTTA-mmLD00M	0hr LD R2	ON cone BC	23.8894	18.5623	920	1381	0.122375
AGGGATGAGGACGAAA-mmLD00M	0hr LD R2	ON cone BC	22.2684	18.9381	896	1331	0.106687
AGGGATGCAGGAACGT-mmLD00M	0hr LD R2	ON cone BC	2.2469	7.99134	1190	2086	0.14094
AGGGTGACACGAGAGT-mmLD00M	0hr LD R2	ON cone BC	8.13153	8.77816	756	1093	0.0887466
AGGGTGAGTCTTGTCC-mmLD00M	0hr LD R2	ON cone BC	15.6119	9.94468	962	1500	0.0713333
AGGTCATAGTTATCGC-mmLD00M	0hr LD R2	ON cone BC	4.92233	7.75508	796	1156	0.0856401
AGGTCATCAAGTAGTA-mmLD00M	0hr LD R2	ON cone BC	28.7606	11.3588	756	1108	0.083935
AGGTCATCACCTCGGA-mmLD00M	0hr LD R2	ON cone BC	22.3062	5.97888	731	1086	0.0994475
AGGTCATCAGATGGGT-mmLD00M	0hr LD R2	ON cone BC	4.69539	2.63217	2112	4033	0.0994297
AGGTCATCAGGCGATA-mmLD00M	0hr LD R2	ON cone BC	24.5945	21.0329	754	1114	0.0798923
AGGTCATGTCGCTTTC-mmLD00M	0hr LD R2	ON cone BC	18.6248	5.13584	869	1451	0.184011
AGGTCCGTCAATACCG-mmLD00M	0hr LD R2	ON cone BC	23.4781	19.1675	955	1485	0.0855219
AGTAGTCAGAAGATTC-mmLD00M	0hr LD R2	ON cone BC	26.4665	12.1599	692	1065	0.114554
AGTAGTCCAGCCTTGG-mmLD00M	0hr LD R2	ON cone BC	14.112	5.35294	836	1351	0.156181
AGTAGTCGTCGCATCG-mmLD00M	0hr LD R2	ON cone BC	13.4159	4.08524	759	1057	0.076632
AGTCTTTTCTATCCCG-mmLD00M	0hr LD R2	ON cone BC	8.50381	6.37346	768	1135	0.100441
AGTGAGGTCACTTCAT-mmLD00M	0hr LD R2	ON cone BC	17.2074	7.0083	1048	1679	0.0863609
AGTGTCAGTGCAGACA-mmLD00M	0hr LD R2	ON cone BC	8.9031	9.2127	762	1077	0.0622098
AGTTGGTGTACCGGCT-mmLD00M	0hr LD R2	ON cone BC	28.5284	7.58723	740	1113	0.100629
AGTTGGTTCACCTTAT-mmLD00M	0hr LD R2	ON cone BC	13.6189	12.8202	1390	2674	0.143979
AGTTGGTTCATTTGGG-mmLD00M	0hr LD R2	ON cone BC	7.99667	6.06039	710	1042	0.0959693
ATAACGCAGAAGAAGC-mmLD00M	0hr LD R2	ON cone BC	25.1416	18.516	801	1195	0.0979079
ATAACGCCACATTCGA-mmLD00M	0hr LD R2	ON cone BC	12.5225	12.5696	1385	2556	0.111111
ATAACGCGTCTTGTCC-mmLD00M	0hr LD R2	ON cone BC	-0.895777	9.02473	1282	2096	0.125954
ATAAGAGAGTAGTGCG-mmLD00M	0hr LD R2	ON cone BC	4.90451	7.89756	768	1100	0.0763636
ATAAGAGGTGAAGGCT-mmLD00M	0hr LD R2	ON cone BC	6.74585	7.29248	866	1304	0.0996933
ATAAGAGTCTTACCGC-mmLD00M	0hr LD R2	ON cone BC	28.2043	4.89934	747	1126	0.0914742
ATAGACCAGGAGCGTT-mmLD00M	0hr LD R2	ON cone BC	29.236	6.66479	693	1025	0.102439
ATAGACCAGGGATGGG-mmLD00M	0hr LD R2	ON cone BC	26.475	4.69184	1139	1809	0.117745
ATAGACCCAGAGTGTG-mmLD00M	0hr LD R2	ON cone BC	17.0624	6.84132	1035	1549	0.0735959
ATAGACCTCCCATTAT-mmLD00M	0hr LD R2	ON cone BC	21.746	18.0302	876	1321	0.0817562
ATAGACCTCCGGCACA-mmLD00M	0hr LD R2	ON cone BC	17.1241	6.85726	1199	1878	0.0638978
ATCACGAAGGTGACCA-mmLD00M	0hr LD R2	ON cone BC	17.2155	7.58217	1128	1852	0.12257
ATCACGACAACGATCT-mmLD00M	0hr LD R2	ON cone BC	13.5963	4.28972	718	1034	0.0754352
ATCACGACATGCAATC-mmLD00M	0hr LD R2	ON cone BC	7.93052	8.29917	766	1122	0.0855615
ATCACGAGTTGATTGC-mmLD00M	0hr LD R2	ON cone BC	30.903	8.18957	737	1106	0.105787
ATCACGAGTTGTGGCC-mmLD00M	0hr LD R2	ON cone BC	23.7228	19.3976	958	1455	0.0845361
ATCATCTAGGTGCTTT-mmLD00M	0hr LD R2	ON cone BC	22.123	9.4997	760	1112	0.116007
ATCATCTCATCCAACA-mmLD00M	0hr LD R2	ON cone BC	24.6813	11.0911	863	1299	0.0877598
ATCATGGCAGGCAGTA-mmLD00M	0hr LD R2	ON cone BC	7.59788	8.71264	695	1059	0.124646
ATCATGGCATTAGCCA-mmLD00M	0hr LD R2	ON cone BC	13.8207	12.6171	1340	2398	0.112594
ATCATGGTCGCCAAAT-mmLD00M	0hr LD R2	ON cone BC	7.68204	8.62219	728	1048	0.096374
ATCCACCAGGTGCTTT-mmLD00M	0hr LD R2	ON cone BC	23.4227	19.7923	897	1431	0.07058
ATCCACCTCACATGCA-mmLD00M	0hr LD R2	ON cone BC	8.08805	7.02713	842	1321	0.0757002
ATCCGAAAGGAACTGC-mmLD00M	0hr LD R2	ON cone BC	7.20536	9.99649	710	1014	0.0966469
ATCCGAACAGCTCCGA-mmLD00M	0hr LD R2	ON cone BC	25.9905	-0.312854	1161	1924	0.101351
ATCCGAACAGGAATCG-mmLD00M	0hr LD R2	ON cone BC	0.819167	8.10753	1406	2475	0.0816162
ATCCGAATCAAAGACA-mmLD00M	0hr LD R2	ON cone BC	7.20441	2.69773	771	1108	0.0857401
ATCCGAATCCCTCAGT-mmLD00M	0hr LD R2	ON cone BC	16.4321	6.0689	938	1462	0.119699
ATCGAGTTCACTTATC-mmLD00M	0hr LD R2	ON cone BC	20.0015	15.5467	859	1333	0.0967742
ATCGAGTTCATGTAGC-mmLD00M	0hr LD R2	ON cone BC	13.1086	11.8704	1262	2230	0.127354
ATCTACTGTTAGAACA-mmLD00M	0hr LD R2	ON cone BC	14.0876	15.3524	1503	2695	0.120965
ATCTACTTCAACGGCC-mmLD00M	0hr LD R2	ON cone BC	24.4837	19.0403	900	1453	0.103923
ATCTGCCCAAGTAGTA-mmLD00M	0hr LD R2	ON cone BC	26.2579	5.55516	704	1049	0.0762631
ATCTGCCCAATTCCTT-mmLD00M	0hr LD R2	ON cone BC	21.5634	15.6741	939	1484	0.0822102
ATCTGCCGTCCGACGT-mmLD00M	0hr LD R2	ON cone BC	12.0729	8.41638	1082	1847	0.0855441
ATCTGCCTCGAGAGCA-mmLD00M	0hr LD R2	ON cone BC	24.7913	5.11616	792	1141	0.0736196
ATCTGCCTCGGAATCT-mmLD00M	0hr LD R2	ON cone BC	31.5846	7.82234	711	1082	0.115527
ATGGGAGAGCGTTTAC-mmLD00M	0hr LD R2	ON cone BC	21.9417	14.3469	1229	2021	0.0950025
ATGGGAGGTGAGGGTT-mmLD00M	0hr LD R2	ON cone BC	16.7247	2.70931	885	1234	0.0664506
ATGGGAGGTGAGTATA-mmLD00M	0hr LD R2	ON cone BC	18.8536	18.7917	1309	2318	0.0949094
ATGTGTGGTAGAAGGA-mmLD00M	0hr LD R2	ON cone BC	21.1495	16.6591	904	1362	0.0932452
ATGTGTGTCCAGAAGG-mmLD00M	0hr LD R2	ON cone BC	6.17649	9.95613	771	1177	0.0662702
ATTACTCGTCCAGTAT-mmLD00M	0hr LD R2	ON cone BC	6.96964	8.99615	743	1074	0.0772812
ATTACTCTCGATGAGG-mmLD00M	0hr LD R2	ON cone BC	-8.02367	17.7376	1755	3166	0.090019
ATTATCCCATGTCGAT-mmLD00M	0hr LD R2	ON cone BC	18.4329	15.4476	955	1498	0.12016
ATTCTACAGAGGGCTT-mmLD00M	0hr LD R2	ON cone BC	30.4311	9.46698	977	1512	0.0681217
ATTCTACCAGTCGTGC-mmLD00M	0hr LD R2	ON cone BC	15.5839	5.73606	1144	1739	0.0655549
ATTCTACGTGACGCCT-mmLD00M	0hr LD R2	ON cone BC	24.6773	20.5089	753	1110	0.0621622
ATTCTACTCAGGCCCA-mmLD00M	0hr LD R2	ON cone BC	9.06102	-7.86476	1363	2410	0.104149
ATTCTACTCCACGACG-mmLD00M	0hr LD R2	ON cone BC	23.4317	19.3079	882	1381	0.0876177
ATTGGACCAATGGAAT-mmLD00M	0hr LD R2	ON cone BC	27.9689	4.57936	741	1054	0.0721063
ATTGGACGTGTCTGAT-mmLD00M	0hr LD R2	ON cone BC	29.3298	10.9736	1082	1857	0.109316
ATTGGACTCATTTGGG-mmLD00M	0hr LD R2	ON cone BC	7.72108	4.69686	770	1181	0.125318
ATTTCTGGTCAATACC-mmLD00M	0hr LD R2	ON cone BC	9.77185	9.02855	713	1028	0.0729572
CAACCAATCTTTCCTC-mmLD00M	0hr LD R2	ON cone BC	30.9329	6.48255	682	1049	0.13346
CAACTAGCATATGAGA-mmLD00M	0hr LD R2	ON cone BC	20.7353	10.639	972	1570	0.0687898
CAAGAAATCGCACTCT-mmLD00M	0hr LD R2	ON cone BC	11.6451	6.52961	1891	3686	0.0746066
CAAGATCAGCTCTCGG-mmLD00M	0hr LD R2	ON cone BC	7.15003	8.31501	712	1048	0.0811069
CAAGATCAGTACGTTC-mmLD00M	0hr LD R2	ON cone BC	12.2667	5.59283	790	1153	0.0503036
CAAGATCCACCCATGG-mmLD00M	0hr LD R2	ON cone BC	29.1363	7.64652	821	1217	0.113394
CAAGATCGTGACTACT-mmLD00M	0hr LD R2	ON cone BC	28.7697	9.70505	764	1141	0.0858896
CAAGATCTCCTGCAGG-mmLD00M	0hr LD R2	ON cone BC	24.5321	21.5195	910	1453	0.111493
CAAGGCCAGATCCCAT-mmLD00M	0hr LD R2	ON cone BC	24.6085	21.2639	905	1360	0.0683824
CAAGGCCAGGATGCGT-mmLD00M	0hr LD R2	ON cone BC	16.0243	5.19363	785	1111	0.0846085
CAAGGCCCAGCTCGCA-mmLD00M	0hr LD R2	ON cone BC	12.6243	12.5205	1218	2191	0.10817
CAAGGCCGTTGCGCAC-mmLD00M	0hr LD R2	ON cone BC	24.129	20.7495	780	1218	0.0689655
CAAGGCCTCGTTACGA-mmLD00M	0hr LD R2	ON cone BC	28.6016	5.54903	986	1590	0.10566
CAAGTTGTCAAGGTAA-mmLD00M	0hr LD R2	ON cone BC	6.25975	4.37567	840	1273	0.077769
CACAAACCACGGCTAC-mmLD00M	0hr LD R2	ON cone BC	28.3686	3.38135	651	1007	0.0863952
CACACCTAGCACACAG-mmLD00M	0hr LD R2	ON cone BC	23.742	2.24414	781	1183	0.0963652
CACACCTCAGACGCCT-mmLD00M	0hr LD R2	ON cone BC	13.6453	12.6064	1160	2108	0.14611
CACACCTTCAGCTGGC-mmLD00M	0hr LD R2	ON cone BC	17.2778	5.37146	830	1358	0.089838
CACACTCGTCCAGTGC-mmLD00M	0hr LD R2	ON cone BC	24.7557	21.1132	807	1169	0.0786997
CACACTCTCTGCCCTA-mmLD00M	0hr LD R2	ON cone BC	13.9316	2.95313	790	1090	0.0678899
CACAGGCAGTGAACAT-mmLD00M	0hr LD R2	ON cone BC	16.1841	9.66353	1252	1970	0.0614213
CACAGTATCTGCGACG-mmLD00M	0hr LD R2	ON cone BC	24.5612	18.1611	714	1050	0.101905
CACATAGAGTGAACGC-mmLD00M	0hr LD R2	ON cone BC	17.4136	4.75807	947	1464	0.079918
CACATAGCACACAGAG-mmLD00M	0hr LD R2	ON cone BC	22.7863	19.4768	893	1351	0.0784604
CACATTTGTCTCCCTA-mmLD00M	0hr LD R2	ON cone BC	28.6198	10.2849	906	1411	0.111269
CACCACTCAATAAGCA-mmLD00M	0hr LD R2	ON cone BC	16.9697	4.47403	888	1360	0.0764706
CACCAGGTCTTGTTTG-mmLD00M	0hr LD R2	ON cone BC	28.7548	3.91542	763	1169	0.0855432
CACCTTGTCCGCTGTT-mmLD00M	0hr LD R2	ON cone BC	2.06682	7.76029	1136	2001	0.142929
CACTCCAAGAAGAAGC-mmLD00M	0hr LD R2	ON cone BC	22.6233	17.7208	807	1170	0.091453
CACTCCAAGTATCGAA-mmLD00M	0hr LD R2	ON cone BC	21.3164	9.19651	787	1146	0.08726
CACTCCACACAGGCCT-mmLD00M	0hr LD R2	ON cone BC	30.7844	7.93782	821	1286	0.0839813
CAGAATCAGATGGGTC-mmLD00M	0hr LD R2	ON cone BC	22.5721	19.15	820	1174	0.0945486
CAGAATCGTAAACGCG-mmLD00M	0hr LD R2	ON cone BC	30.5964	5.53057	741	1159	0.114754
CAGATCACATGCTAGT-mmLD00M	0hr LD R2	ON cone BC	28.1294	4.42311	720	1048	0.104008
CAGATCATCATAACCG-mmLD00M	0hr LD R2	ON cone BC	25.7692	7.20364	903	1495	0.109699
CAGCAGCCACAGAGGT-mmLD00M	0hr LD R2	ON cone BC	28.7965	3.66101	739	1091	0.0834097
CAGCAGCCATCGTCGG-mmLD00M	0hr LD R2	ON cone BC	26.4444	6.97301	802	1200	0.0975
CAGCAGCGTCAGGACA-mmLD00M	0hr LD R2	ON cone BC	6.16875	9.70063	705	1029	0.102041
CAGCAGCGTGGTTTCA-mmLD00M	0hr LD R2	ON cone BC	30.0179	4.90003	675	1033	0.103582
CAGCATAAGTGACTCT-mmLD00M	0hr LD R2	ON cone BC	28.0142	8.17498	771	1109	0.0838593
CAGCATAGTCACAAGG-mmLD00M	0hr LD R2	ON cone BC	11.5938	6.93308	841	1259	0.0969023
CAGCATAGTGGTGTAG-mmLD00M	0hr LD R2	ON cone BC	24.7426	21.5067	792	1197	0.108605
CAGCATATCGTCCGTT-mmLD00M	0hr LD R2	ON cone BC	23.2283	19.5629	874	1278	0.0790297
CAGCATATCTGTACGA-mmLD00M	0hr LD R2	ON cone BC	10.077	4.01612	732	1041	0.0710855
CAGCCGATCAAACGGG-mmLD00M	0hr LD R2	ON cone BC	7.14144	8.94537	711	1036	0.0772201
CAGCCGATCTACCTGC-mmLD00M	0hr LD R2	ON cone BC	28.6684	3.64133	823	1302	0.111367
CAGCGACGTTCAACCA-mmLD00M	0hr LD R2	ON cone BC	8.85134	7.11831	744	1113	0.125786
CAGCTAAGTAGAGCTG-mmLD00M	0hr LD R2	ON cone BC	23.5308	1.86361	757	1097	0.0720146
CAGCTAATCGATGAGG-mmLD00M	0hr LD R2	ON cone BC	26.2602	4.36688	1117	1767	0.0865874
CAGCTAATCTGGTTCC-mmLD00M	0hr LD R2	ON cone BC	29.1212	5.33264	743	1158	0.117444
CAGCTGGCACCCAGTG-mmLD00M	0hr LD R2	ON cone BC	28.4136	3.7617	684	1035	0.100483
CAGCTGGTCAGTTTGG-mmLD00M	0hr LD R2	ON cone BC	24.4271	22.0718	850	1337	0.10172
CAGGTGCAGCCAACAG-mmLD00M	0hr LD R2	ON cone BC	24.1051	20.351	871	1320	0.0909091
CAGTAACAGAGGGATA-mmLD00M	0hr LD R2	ON cone BC	25.161	11.0591	727	1049	0.102002
CAGTAACAGATGTAAC-mmLD00M	0hr LD R2	ON cone BC	3.31222	0.087905	1031	1521	0.0512821
CAGTAACGTGCCTGGT-mmLD00M	0hr LD R2	ON cone BC	7.39508	7.53287	813	1231	0.11779
CAGTCCTTCGCTTAGA-mmLD00M	0hr LD R2	ON cone BC	3.6031	2.18187	867	1280	0.100781
CATATTCGTCCAGTAT-mmLD00M	0hr LD R2	ON cone BC	8.40363	4.39779	701	1032	0.101744
CATCAAGAGTTCGCGC-mmLD00M	0hr LD R2	ON cone BC	25.9198	0.962641	949	1491	0.0865191
CATCAGACACCAGGCT-mmLD00M	0hr LD R2	ON cone BC	19.1686	2.58058	884	1331	0.0969196
CATCAGAGTCCATCCT-mmLD00M	0hr LD R2	ON cone BC	21.7829	18.8188	1047	1660	0.121084
CATCCACAGACAGACC-mmLD00M	0hr LD R2	ON cone BC	24.2647	2.34302	712	1063	0.0940734
CATCCACCATCGATGT-mmLD00M	0hr LD R2	ON cone BC	24.7628	5.3107	1052	1767	0.0928127
CATCGAACATACTCTT-mmLD00M	0hr LD R2	ON cone BC	6.85424	4.56353	917	1427	0.103013
CATCGAATCCCAACGG-mmLD00M	0hr LD R2	ON cone BC	24.2448	20.2494	910	1376	0.0748547
CATCGGGAGCCATCGC-mmLD00M	0hr LD R2	ON cone BC	7.26308	7.70842	794	1225	0.0979592
CATGACAAGATGTGGC-mmLD00M	0hr LD R2	ON cone BC	17.1652	4.76601	957	1386	0.0685426
CATGCCTAGCAATCTC-mmLD00M	0hr LD R2	ON cone BC	19.8008	17.0437	803	1197	0.0802005
CATGCCTCAATAGAGT-mmLD00M	0hr LD R2	ON cone BC	27.6749	10.9005	767	1058	0.0652174
CATGGCGAGCCACCTG-mmLD00M	0hr LD R2	ON cone BC	5.67266	9.0942	834	1233	0.0965126
CATGGCGCAACGATGG-mmLD00M	0hr LD R2	ON cone BC	8.32536	9.30022	717	1092	0.113553
CATTATCCAGCCTATA-mmLD00M	0hr LD R2	ON cone BC	8.58541	5.41353	738	1104	0.0869565
CATTATCCATGTCTCC-mmLD00M	0hr LD R2	ON cone BC	6.58566	5.35603	774	1207	0.125932
CATTATCTCGTACGGC-mmLD00M	0hr LD R2	ON cone BC	23.6962	18.3105	983	1620	0.112346
CATTCGCCACTTGGAT-mmLD00M	0hr LD R2	ON cone BC	14.8243	6.03186	811	1325	0.124528
CCAATCCCAGCATACT-mmLD00M	0hr LD R2	ON cone BC	1.93618	4.7933	1004	1884	0.219745
CCAATCCCATTGGTAC-mmLD00M	0hr LD R2	ON cone BC	28.7964	3.83083	809	1263	0.0815519
CCACCTAAGACAAGCC-mmLD00M	0hr LD R2	ON cone BC	27.9924	8.22577	765	1146	0.0890052
CCACCTAAGTGTTAGA-mmLD00M	0hr LD R2	ON cone BC	8.68728	3.46007	757	1095	0.0675799
CCACCTACAAGAAAGG-mmLD00M	0hr LD R2	ON cone BC	21.1554	15.3684	835	1262	0.0998415
CCACCTACACGAAGCA-mmLD00M	0hr LD R2	ON cone BC	2.00852	5.08381	754	1243	0.170555
CCACCTATCGAGAGCA-mmLD00M	0hr LD R2	ON cone BC	23.3439	19.639	870	1366	0.0937042
CCACGGACAATGGAAT-mmLD00M	0hr LD R2	ON cone BC	29.7761	6.81921	729	1074	0.113594
CCACGGACACTATCTT-mmLD00M	0hr LD R2	ON cone BC	22.4737	3.794	704	1055	0.0862559
CCACGGACATGCAACT-mmLD00M	0hr LD R2	ON cone BC	28.8834	9.69773	709	1046	0.0717017
CCAGCGAAGTGCCAGA-mmLD00M	0hr LD R2	ON cone BC	8.06592	8.73143	683	1019	0.0981354
CCAGCGAGTGCACCAC-mmLD00M	0hr LD R2	ON cone BC	16.6277	5.6588	1085	1711	0.0730567
CCAGCGATCGACGGAA-mmLD00M	0hr LD R2	ON cone BC	24.4196	4.01102	812	1264	0.121835
CCCAATCAGTATTGGA-mmLD00M	0hr LD R2	ON cone BC	9.10523	4.19953	740	1120	0.111607
CCCAATCCAGACAAGC-mmLD00M	0hr LD R2	ON cone BC	8.57329	8.53596	693	1041	0.0912584
CCCAATCGTGACGCCT-mmLD00M	0hr LD R2	ON cone BC	12.9309	14.0986	1049	1743	0.113024
CCCAGTTGTCCGTGAC-mmLD00M	0hr LD R2	ON cone BC	16.8895	5.45686	1298	2047	0.0556913
CCCTCCTGTAGCGCAA-mmLD00M	0hr LD R2	ON cone BC	15.5037	9.92869	1028	1704	0.0874413
CCCTCCTTCCCAGGTG-mmLD00M	0hr LD R2	ON cone BC	16.8543	8.47148	1058	1648	0.0764563
CCGGGATTCTTGTCAT-mmLD00M	0hr LD R2	ON cone BC	24.4132	20.1463	787	1132	0.0724382
CCGGTAGGTCTAAACC-mmLD00M	0hr LD R2	ON cone BC	7.86811	8.16994	807	1240	0.0870968
CCGGTAGTCATGCAAC-mmLD00M	0hr LD R2	ON cone BC	25.2005	19.2523	878	1298	0.087057
CCGTACTGTAGCTAAA-mmLD00M	0hr LD R2	ON cone BC	26.0543	11.395	737	1104	0.0905797
CCGTGGAGTGGTACAG-mmLD00M	0hr LD R2	ON cone BC	23.5992	21.5512	786	1222	0.130933
CCGTTCAGTTACTGAC-mmLD00M	0hr LD R2	ON cone BC	18.0524	6.58899	819	1236	0.0517799
CCTACACTCCTGTAGA-mmLD00M	0hr LD R2	ON cone BC	29.0804	3.56714	668	1052	0.104563
CCTACACTCGGTTCGG-mmLD00M	0hr LD R2	ON cone BC	24.2035	19.5184	777	1108	0.0703971
CCTACCACACTCTGTC-mmLD00M	0hr LD R2	ON cone BC	23.2423	2.48942	755	1118	0.0822898
CCTACCATCTGCAAGT-mmLD00M	0hr LD R2	ON cone BC	4.7462	4.48148	1629	3017	0.112695
CCTAGCTCAATAGCAA-mmLD00M	0hr LD R2	ON cone BC	20.1375	14.5577	806	1207	0.0687655
CCTATTAAGACTAGAT-mmLD00M	0hr LD R2	ON cone BC	17.7666	16.021	941	1369	0.0927684
CCTATTAAGCCCGAAA-mmLD00M	0hr LD R2	ON cone BC	28.5443	13.0564	928	1477	0.110359
CCTATTAAGGATGGAA-mmLD00M	0hr LD R2	ON cone BC	10.0717	3.01429	727	1103	0.099728
CCTATTATCAGCAACT-mmLD00M	0hr LD R2	ON cone BC	28.746	11.6861	873	1356	0.0958702
CCTCAGTGTTCACCTC-mmLD00M	0hr LD R2	ON cone BC	28.1824	4.06546	764	1200	0.1025
CCTCAGTTCATGCAAC-mmLD00M	0hr LD R2	ON cone BC	24.8496	20.8573	898	1392	0.0933908
CCTCAGTTCTTACCGC-mmLD00M	0hr LD R2	ON cone BC	22.7525	12.9783	879	1385	0.111191
CCTCTGAAGTGTTGAA-mmLD00M	0hr LD R2	ON cone BC	8.462	5.29163	691	1048	0.104008
CCTCTGAGTAGCTGCC-mmLD00M	0hr LD R2	ON cone BC	29.71	6.64524	707	1125	0.0853333
CCTTACGAGGATGCGT-mmLD00M	0hr LD R2	ON cone BC	25.5744	6.33148	718	1057	0.0993377
CCTTACGGTACGACCC-mmLD00M	0hr LD R2	ON cone BC	2.98787	3.77417	855	1382	0.093343
CCTTACGGTGCGATAG-mmLD00M	0hr LD R2	ON cone BC	8.72662	9.09161	700	1031	0.0892338
CCTTACGGTTAGAACA-mmLD00M	0hr LD R2	ON cone BC	21.1141	9.08459	718	1050	0.0838095
CCTTACGGTTGTGGCC-mmLD00M	0hr LD R2	ON cone BC	5.5429	9.86435	757	1156	0.0856401
CCTTACGTCGAATGCT-mmLD00M	0hr LD R2	ON cone BC	9.1438	7.8574	750	1064	0.0733083
CCTTCCCGTAAGGGCT-mmLD00M	0hr LD R2	ON cone BC	10.6306	12.3351	1085	1915	0.137337
CCTTCCCTCAACCAAC-mmLD00M	0hr LD R2	ON cone BC	6.53888	-0.925897	1301	2132	0.0773921
CCTTCCCTCCGGCACA-mmLD00M	0hr LD R2	ON cone BC	17.3718	6.46715	1022	1603	0.0786026
CCTTCGACAGTTCCCT-mmLD00M	0hr LD R2	ON cone BC	5.26733	8.45682	791	1218	0.102627
CCTTTCTAGTGCCAGA-mmLD00M	0hr LD R2	ON cone BC	8.52399	7.1549	759	1152	0.0998264
CCTTTCTCACAACTGT-mmLD00M	0hr LD R2	ON cone BC	1.04164	7.69279	1344	2618	0.135218
CCTTTCTCAGATCCAT-mmLD00M	0hr LD R2	ON cone BC	17.2701	10.0831	1504	2757	0.100109
CCTTTCTCAGTGACAG-mmLD00M	0hr LD R2	ON cone BC	22.8962	19.1923	836	1303	0.0790483
CCTTTCTGTATAGTAG-mmLD00M	0hr LD R2	ON cone BC	8.54689	3.24324	677	1013	0.0898322
CCTTTCTTCTGCGACG-mmLD00M	0hr LD R2	ON cone BC	2.66572	4.0947	1398	2401	0.129946
CCTTTCTTCTTGCAAG-mmLD00M	0hr LD R2	ON cone BC	17.556	8.00832	1004	1530	0.0601307
CGAACATAGAGCTATA-mmLD00M	0hr LD R2	ON cone BC	21.5956	16.0664	1095	1715	0.0804665
CGAACATAGGACAGCT-mmLD00M	0hr LD R2	ON cone BC	10.463	12.23	1426	2471	0.131121
CGAACATAGTTTCCTT-mmLD00M	0hr LD R2	ON cone BC	8.19315	6.07949	676	1006	0.0904573
CGAACATCACCATCCT-mmLD00M	0hr LD R2	ON cone BC	19.8492	7.59541	1588	2892	0.0778008
CGAACATCACGCATCG-mmLD00M	0hr LD R2	ON cone BC	11.1754	9.09693	1212	2041	0.089172
CGAACATTCGCATGGC-mmLD00M	0hr LD R2	ON cone BC	24.4481	16.8131	1074	1690	0.107101
CGAATGTTCATGTCTT-mmLD00M	0hr LD R2	ON cone BC	13.5255	13.4316	1364	2445	0.0936605
CGACCTTCACACATGT-mmLD00M	0hr LD R2	ON cone BC	17.4232	6.47494	926	1461	0.0889802
CGACCTTCAGTATAAG-mmLD00M	0hr LD R2	ON cone BC	28.5098	9.65458	753	1122	0.106952
CGACCTTTCTTTACGT-mmLD00M	0hr LD R2	ON cone BC	1.15084	7.98614	1243	2212	0.107595
CGACTTCCATGCCCGA-mmLD00M	0hr LD R2	ON cone BC	5.85586	10.351	717	1194	0.164154
CGACTTCTCACTTACT-mmLD00M	0hr LD R2	ON cone BC	30.7791	5.8982	708	1148	0.111498
CGAGAAGCACATTTCT-mmLD00M	0hr LD R2	ON cone BC	7.59469	6.48957	717	1056	0.107955
CGAGAAGCATCTCGCT-mmLD00M	0hr LD R2	ON cone BC	1.40759	-3.25177	1564	2838	0.0856237
CGAGCACAGAAGGGTA-mmLD00M	0hr LD R2	ON cone BC	9.41338	8.1125	709	1030	0.0873786
CGAGCCATCCAGAAGG-mmLD00M	0hr LD R2	ON cone BC	30.4272	7.17726	722	1088	0.105699
CGAGCCATCCTCAACC-mmLD00M	0hr LD R2	ON cone BC	8.84723	7.24534	697	1015	0.0866995
CGATGTACATTTGCTT-mmLD00M	0hr LD R2	ON cone BC	9.74198	4.03086	744	1061	0.0838831
CGATGTATCGCTTGTC-mmLD00M	0hr LD R2	ON cone BC	25.1838	19.9526	821	1268	0.129338
CGATTGAAGTATCGAA-mmLD00M	0hr LD R2	ON cone BC	18.3738	15.9709	922	1453	0.116999
CGATTGATCGAGCCCA-mmLD00M	0hr LD R2	ON cone BC	19.7717	1.66475	685	1010	0.0574257
CGCCAAGCAATCTACG-mmLD00M	0hr LD R2	ON cone BC	5.02542	9.21998	717	1136	0.0941901
CGCCAAGCAGACAAGC-mmLD00M	0hr LD R2	ON cone BC	12.7621	12.3268	1067	1851	0.112372
CGCCAAGGTATCTGCA-mmLD00M	0hr LD R2	ON cone BC	8.54297	7.97643	758	1115	0.0923767
CGCGGTACACCAGTTA-mmLD00M	0hr LD R2	ON cone BC	10.5147	12.6242	989	1589	0.1309
CGCGGTACATGCAATC-mmLD00M	0hr LD R2	ON cone BC	22.9621	20.4731	967	1470	0.0748299
CGCGGTATCACGAAGG-mmLD00M	0hr LD R2	ON cone BC	14.1474	4.65722	976	1564	0.123402
CGCGTTTTCTCGCATC-mmLD00M	0hr LD R2	ON cone BC	24.1254	20.9387	863	1268	0.0812303
CGCTATCAGATCCCGC-mmLD00M	0hr LD R2	ON cone BC	29.0194	4.43416	683	1009	0.0971259
CGCTATCTCAGCACAT-mmLD00M	0hr LD R2	ON cone BC	20.8381	18.2273	1143	1942	0.129763
CGCTGGAAGTGTCTCA-mmLD00M	0hr LD R2	ON cone BC	19.5851	4.95121	719	1064	0.114662
CGCTGGACATTAGGCT-mmLD00M	0hr LD R2	ON cone BC	8.01678	10.5159	786	1157	0.0674157
CGGACACTCGAGGTAG-mmLD00M	0hr LD R2	ON cone BC	28.8088	3.96725	723	1042	0.0786948
CGGACTGAGCTAACAA-mmLD00M	0hr LD R2	ON cone BC	25.1856	21.356	747	1134	0.130511
CGGACTGTCGCGCCAA-mmLD00M	0hr LD R2	ON cone BC	21.529	15.646	763	1199	0.100917
CGGAGCTCAGCTCGCA-mmLD00M	0hr LD R2	ON cone BC	30.0161	4.90073	694	1092	0.119048
CGGAGCTGTCTAGTGT-mmLD00M	0hr LD R2	ON cone BC	8.78892	-0.314992	1077	1830	0.12459
CGGAGCTTCACAACGT-mmLD00M	0hr LD R2	ON cone BC	13.7152	4.7224	1071	1680	0.0994048
CGGCTAGAGAGCCCAA-mmLD00M	0hr LD R2	ON cone BC	24.5641	19.8298	904	1387	0.109589
CGGGTCAAGATGTCGG-mmLD00M	0hr LD R2	ON cone BC	13.4642	11.455	1524	2925	0.141197
CGGGTCACAATCCAAC-mmLD00M	0hr LD R2	ON cone BC	24.7535	17.7835	782	1137	0.0870712
CGGGTCACACCAGATT-mmLD00M	0hr LD R2	ON cone BC	25.0057	21.5413	795	1190	0.123529
CGGGTCACACGAAAGC-mmLD00M	0hr LD R2	ON cone BC	24.9688	20.2079	727	1048	0.103053
CGGGTCACAGTGGGAT-mmLD00M	0hr LD R2	ON cone BC	14.4212	4.63952	802	1302	0.195853
CGGGTCATCGCTTGTC-mmLD00M	0hr LD R2	ON cone BC	16.8003	3.82128	992	1451	0.0820124
CGGTTAAGTTGTTTGG-mmLD00M	0hr LD R2	ON cone BC	21.3346	17.4122	736	1042	0.074856
CGGTTAATCTCGTTTA-mmLD00M	0hr LD R2	ON cone BC	8.49792	4.17023	735	1027	0.0701071
CGTAGCGCAGGATTGG-mmLD00M	0hr LD R2	ON cone BC	31.0122	9.11432	793	1279	0.123534
CGTCACTAGGATGGAA-mmLD00M	0hr LD R2	ON cone BC	15.7307	5.71738	1014	1536	0.0651042
CGTCAGGCAATGAATG-mmLD00M	0hr LD R2	ON cone BC	6.45998	9.46255	764	1140	0.095614
CGTCAGGCACAAGACG-mmLD00M	0hr LD R2	ON cone BC	9.94434	9.10394	712	1057	0.0775781
CGTCTACCAGCGTTCG-mmLD00M	0hr LD R2	ON cone BC	12.6265	11.519	1358	2366	0.128487
CGTCTACCATCGACGC-mmLD00M	0hr LD R2	ON cone BC	5.63106	10.1013	746	1069	0.0860617
CGTCTACCATGCTGGC-mmLD00M	0hr LD R2	ON cone BC	30.6663	9.59589	839	1318	0.108498
CGTCTACGTCACCCAG-mmLD00M	0hr LD R2	ON cone BC	24.8245	19.9591	752	1157	0.113224
CGTGAGCAGTATGACA-mmLD00M	0hr LD R2	ON cone BC	24.34	17.7733	892	1402	0.0977175
CGTGAGCCATGGGAAC-mmLD00M	0hr LD R2	ON cone BC	24.9884	21.0104	751	1119	0.105451
CGTGAGCGTTTAAGCC-mmLD00M	0hr LD R2	ON cone BC	3.52764	7.03927	1195	1949	0.0877373
CGTGAGCGTTTCGCTC-mmLD00M	0hr LD R2	ON cone BC	8.13089	8.43123	742	1111	0.0720072
CGTGAGCTCCAAGCCG-mmLD00M	0hr LD R2	ON cone BC	17.3396	3.22506	879	1252	0.0686901
CGTGTAACATAGAAAC-mmLD00M	0hr LD R2	ON cone BC	14.2538	15.1636	1158	1955	0.127877
CGTGTCTCATGCCTTC-mmLD00M	0hr LD R2	ON cone BC	25.6596	4.5508	923	1465	0.0832765
CGTTAGAAGTAGTGCG-mmLD00M	0hr LD R2	ON cone BC	9.44933	5.65938	1338	2215	0.107901
CGTTAGACAATGCCAT-mmLD00M	0hr LD R2	ON cone BC	7.99165	8.5886	744	1128	0.0806738
CGTTGGGAGAGCTGGT-mmLD00M	0hr LD R2	ON cone BC	10.6178	12.2508	1204	1981	0.132761
CTAACTTGTAACGTTC-mmLD00M	0hr LD R2	ON cone BC	5.87597	4.37474	836	1244	0.0932476
CTAACTTGTTGTTTGG-mmLD00M	0hr LD R2	ON cone BC	8.59435	4.25525	729	1074	0.0931099
CTAACTTTCACCAGGC-mmLD00M	0hr LD R2	ON cone BC	3.7193	1.84923	916	1302	0.030722
CTAAGACAGGGCATGT-mmLD00M	0hr LD R2	ON cone BC	24.7767	3.32057	804	1149	0.0748477
CTAAGACAGTGTGAAT-mmLD00M	0hr LD R2	ON cone BC	24.9652	10.86	688	1022	0.124266
CTAAGACGTTATTCTC-mmLD00M	0hr LD R2	ON cone BC	17.398	15.1366	1037	1676	0.0871122
CTAAGACGTTGTGGCC-mmLD00M	0hr LD R2	ON cone BC	13.8226	11.8548	1228	2294	0.10898
CTAAGACTCAGCACAT-mmLD00M	0hr LD R2	ON cone BC	30.6077	6.79483	673	1053	0.106363
CTAATGGCAAGCCGCT-mmLD00M	0hr LD R2	ON cone BC	26.8432	2.93646	713	1004	0.0776892
CTAATGGTCAGAGCTT-mmLD00M	0hr LD R2	ON cone BC	28.9738	5.58285	766	1121	0.0802855
CTACATTAGGAATTAC-mmLD00M	0hr LD R2	ON cone BC	6.93014	1.68252	766	1094	0.0776965
CTACATTCACTTGGAT-mmLD00M	0hr LD R2	ON cone BC	19.307	15.2203	884	1350	0.0651852
CTACCCAAGCCACCTG-mmLD00M	0hr LD R2	ON cone BC	30.4843	8.85987	742	1173	0.0758738
CTACCCACAAGTCTAC-mmLD00M	0hr LD R2	ON cone BC	27.6208	4.52419	804	1198	0.0926544
CTACCCAGTCTCCCTA-mmLD00M	0hr LD R2	ON cone BC	6.88846	7.16968	768	1190	0.097479
CTACCCATCAACACAC-mmLD00M	0hr LD R2	ON cone BC	24.8382	17.385	922	1505	0.0983389
CTAGAGTGTCTAAAGA-mmLD00M	0hr LD R2	ON cone BC	12.0511	14.4098	1113	1836	0.126362
CTAGAGTGTGATAAGT-mmLD00M	0hr LD R2	ON cone BC	21.4996	9.89368	720	1022	0.0900196
CTAGCCTTCTCTGCTG-mmLD00M	0hr LD R2	ON cone BC	28.4872	5.87784	912	1462	0.106019
CTAGTGAAGCTGATAA-mmLD00M	0hr LD R2	ON cone BC	18.3135	15.5397	1013	1577	0.0913126
CTCACACAGTCGATAA-mmLD00M	0hr LD R2	ON cone BC	14.5838	7.88923	1640	2826	0.0484784
CTCACACAGTGTTAGA-mmLD00M	0hr LD R2	ON cone BC	24.4793	11.3272	696	1032	0.0813953
CTCACACCAGACACTT-mmLD00M	0hr LD R2	ON cone BC	21.7337	18.7799	1065	1658	0.079614
CTCACACTCAATCTCT-mmLD00M	0hr LD R2	ON cone BC	8.60932	4.41025	678	1032	0.0949612
CTCACACTCACGCATA-mmLD00M	0hr LD R2	ON cone BC	0.0772134	9.01724	1249	2228	0.0964991
CTCAGAACAGGCTCAC-mmLD00M	0hr LD R2	ON cone BC	24.1265	18.1012	960	1540	0.0974026
CTCAGAATCTACCAGA-mmLD00M	0hr LD R2	ON cone BC	7.05215	4.97267	803	1232	0.103084
CTCATTAGTCGTGGCT-mmLD00M	0hr LD R2	ON cone BC	12.6464	12.6565	1324	2256	0.108599
CTCATTATCTACGAGT-mmLD00M	0hr LD R2	ON cone BC	4.66722	2.46646	1088	1766	0.0889015
CTCCTAGTCAGTTTGG-mmLD00M	0hr LD R2	ON cone BC	8.29494	6.7051	846	1278	0.0978091
CTCCTAGTCATGTCCC-mmLD00M	0hr LD R2	ON cone BC	23.7126	20.1736	919	1398	0.0722461
CTCGAAACATGTCTCC-mmLD00M	0hr LD R2	ON cone BC	4.79923	-7.38937	1048	1592	0.0628141
CTCGAGGAGTCCTCCT-mmLD00M	0hr LD R2	ON cone BC	25.3242	5.68433	989	1509	0.0987409
CTCGGAGCATCGGTTA-mmLD00M	0hr LD R2	ON cone BC	19.6349	2.84935	797	1177	0.104503
CTCGGAGTCACTATTC-mmLD00M	0hr LD R2	ON cone BC	12.9621	12.3953	1119	1808	0.10177
CTCGGGACACAACGTT-mmLD00M	0hr LD R2	ON cone BC	24.9383	21.7621	769	1123	0.0979519
CTCGGGAGTTTGACTG-mmLD00M	0hr LD R2	ON cone BC	16.3982	5.34752	949	1543	0.106286
CTCGTACGTATAGGGC-mmLD00M	0hr LD R2	ON cone BC	24.852	5.17205	748	1094	0.095064
CTCGTACGTGTGAAAT-mmLD00M	0hr LD R2	ON cone BC	2.58107	4.98535	887	1417	0.10374
CTCGTACGTTAAGGGC-mmLD00M	0hr LD R2	ON cone BC	24.4362	19.6751	855	1275	0.100392
CTCGTCATCTCACATT-mmLD00M	0hr LD R2	ON cone BC	14.779	6.14441	925	1487	0.104909
CTCTAATAGACAAAGG-mmLD00M	0hr LD R2	ON cone BC	22.1286	8.11086	720	1073	0.0866729
CTCTAATCAAGTCTAC-mmLD00M	0hr LD R2	ON cone BC	8.01304	2.82266	836	1300	0.0953846
CTCTAATCAATCAGAA-mmLD00M	0hr LD R2	ON cone BC	20.1733	11.8103	1144	1780	0.0707865
CTCTAATCACTGTGTA-mmLD00M	0hr LD R2	ON cone BC	25.4206	12.4047	826	1181	0.0838273
CTCTAATCACTTAACG-mmLD00M	0hr LD R2	ON cone BC	-0.519839	5.01646	2306	5269	0.128108
CTCTAATTCATAAAGG-mmLD00M	0hr LD R2	ON cone BC	26.9757	11.3471	756	1148	0.110627
CTCTACGAGCTCCCAG-mmLD00M	0hr LD R2	ON cone BC	25.0666	18.9288	820	1366	0.125915
CTCTACGCACGGACAA-mmLD00M	0hr LD R2	ON cone BC	28.0491	4.5439	728	1086	0.0911602
CTCTGGTGTACAGTTC-mmLD00M	0hr LD R2	ON cone BC	8.22685	7.5096	780	1147	0.0645161
CTCTGGTTCCTGCCAT-mmLD00M	0hr LD R2	ON cone BC	28.4333	3.3438	679	1057	0.0870388
CTGAAACTCAGGTAAA-mmLD00M	0hr LD R2	ON cone BC	28.025	11.3148	663	1051	0.133206
CTGAAGTAGCATCATC-mmLD00M	0hr LD R2	ON cone BC	4.44139	3.72185	1494	2719	0.110335
CTGAAGTAGGAGCGTT-mmLD00M	0hr LD R2	ON cone BC	13.7277	3.55188	764	1072	0.0708955
CTGAAGTCATCTATGG-mmLD00M	0hr LD R2	ON cone BC	26.1841	16.5659	817	1226	0.119902
CTGAAGTTCAGTGCAT-mmLD00M	0hr LD R2	ON cone BC	28.5419	6.19831	850	1325	0.0709434
CTGAAGTTCCCAAGAT-mmLD00M	0hr LD R2	ON cone BC	30.2815	4.85556	700	1103	0.114234
CTGATAGTCATAAAGG-mmLD00M	0hr LD R2	ON cone BC	13.2585	7.71478	729	1032	0.0813953
CTGATAGTCCACGCAG-mmLD00M	0hr LD R2	ON cone BC	29.9814	6.95634	686	1033	0.0648596
CTGCCTACACATCTTT-mmLD00M	0hr LD R2	ON cone BC	6.4526	8.55978	719	1095	0.0840183
CTGCCTAGTCCAGTTA-mmLD00M	0hr LD R2	ON cone BC	5.38993	8.70624	769	1144	0.0847902
CTGCGGACACGAAACG-mmLD00M	0hr LD R2	ON cone BC	7.93168	8.7606	707	1066	0.101313
CTGGTCTAGAGCCCAA-mmLD00M	0hr LD R2	ON cone BC	8.94079	-0.299451	1106	1873	0.156434
CTGTGCTAGTTGCAGG-mmLD00M	0hr LD R2	ON cone BC	24.7934	19.3283	850	1228	0.0936482
CTGTGCTGTGTGCCTG-mmLD00M	0hr LD R2	ON cone BC	24.5137	8.3526	761	1279	0.199375
CTGTGCTGTTTACTCT-mmLD00M	0hr LD R2	ON cone BC	24.7995	10.1192	733	1046	0.0745698
CTGTTTAGTGCAGTAG-mmLD00M	0hr LD R2	ON cone BC	20.7302	8.60851	835	1300	0.0746154
CTGTTTAGTTCCACGG-mmLD00M	0hr LD R2	ON cone BC	21.9457	18.1836	994	1584	0.0763889
CTTAACTAGATGCGAC-mmLD00M	0hr LD R2	ON cone BC	16.7245	7.32301	1091	1852	0.0950324
CTTACCGAGACTCGGA-mmLD00M	0hr LD R2	ON cone BC	24.8371	19.5525	805	1244	0.106913
CTTACCGAGAGTGACC-mmLD00M	0hr LD R2	ON cone BC	22.0523	19.8597	1477	2682	0.0969426
CTTACCGGTCTCAACA-mmLD00M	0hr LD R2	ON cone BC	3.14671	4.29141	820	1349	0.105263
CTTACCGTCTCGTATT-mmLD00M	0hr LD R2	ON cone BC	30.3305	6.93466	698	1121	0.143622
CTTAGGAAGTGTCCAT-mmLD00M	0hr LD R2	ON cone BC	28.4521	4.10589	769	1136	0.125
CTTAGGAGTCACCTAA-mmLD00M	0hr LD R2	ON cone BC	27.0085	6.28116	740	1162	0.146299
CTTCTCTAGAAACGCC-mmLD00M	0hr LD R2	ON cone BC	23.8539	14.5977	822	1250	0.0936
CTTCTCTAGGACATTA-mmLD00M	0hr LD R2	ON cone BC	9.66335	2.90421	706	1080	0.132407
CTTCTCTGTCATCCCT-mmLD00M	0hr LD R2	ON cone BC	24.7982	10.3127	657	1032	0.0910853
CTTGGCTCACCAGGTC-mmLD00M	0hr LD R2	ON cone BC	7.71647	10.0866	717	1093	0.0805124
CTTTGCGAGCGCTCCA-mmLD00M	0hr LD R2	ON cone BC	31.3504	7.60809	734	1139	0.116769
CTTTGCGAGTGCAAGC-mmLD00M	0hr LD R2	ON cone BC	7.19605	9.81314	808	1185	0.0852321
CTTTGCGTCACAAACC-mmLD00M	0hr LD R2	ON cone BC	13.7046	4.36404	846	1268	0.0977918
GAAACTCAGCAATATG-mmLD00M	0hr LD R2	ON cone BC	17.4271	8.17286	1034	1595	0.0451411
GAAACTCCAATGTAAG-mmLD00M	0hr LD R2	ON cone BC	22.0389	8.45726	767	1101	0.0781108
GAAACTCCACACCGCA-mmLD00M	0hr LD R2	ON cone BC	7.0872	9.26683	651	1016	0.0777559
GAAATGACATCATCCC-mmLD00M	0hr LD R2	ON cone BC	28.0782	10.6583	738	1045	0.0794258
GAAATGACATGCTGGC-mmLD00M	0hr LD R2	ON cone BC	12.2915	12.0305	1338	2333	0.111444
GAAATGAGTACAGTTC-mmLD00M	0hr LD R2	ON cone BC	13.6986	13.8277	1539	2884	0.124827
GAAATGAGTAGAGGAA-mmLD00M	0hr LD R2	ON cone BC	25.7203	12.9619	772	1144	0.097028
GAACATCCATATGCTG-mmLD00M	0hr LD R2	ON cone BC	8.94127	3.05964	684	1019	0.0981354
GAACCTAAGGGCTTGA-mmLD00M	0hr LD R2	ON cone BC	8.97732	8.9612	929	1417	0.0924488
GAACCTACATTATCTC-mmLD00M	0hr LD R2	ON cone BC	18.7677	11.81	1151	1976	0.0961538
GAACCTATCGTATCAG-mmLD00M	0hr LD R2	ON cone BC	21.0995	16.2047	904	1349	0.084507
GAAGCAGAGACTCGGA-mmLD00M	0hr LD R2	ON cone BC	30.5306	7.06617	666	1006	0.10338
GAAGCAGAGTATGACA-mmLD00M	0hr LD R2	ON cone BC	22.2766	5.68256	730	1040	0.0788462
GAAGCAGCATGTAGTC-mmLD00M	0hr LD R2	ON cone BC	22.6876	21.3568	905	1348	0.0853116
GAAGCAGTCTCGATGA-mmLD00M	0hr LD R2	ON cone BC	3.25162	7.53522	920	1377	0.0951344
GAATAAGAGCGTAATA-mmLD00M	0hr LD R2	ON cone BC	19.4307	14.555	769	1114	0.0879713
GAATGAAAGCAGGTCA-mmLD00M	0hr LD R2	ON cone BC	7.06595	7.85283	733	1103	0.099728
GAATGAAAGGCCATAG-mmLD00M	0hr LD R2	ON cone BC	22.2898	8.31371	969	1491	0.107311
GACAGAGCAAACCTAC-mmLD00M	0hr LD R2	ON cone BC	5.09657	8.93181	784	1190	0.0605042
GACAGAGGTAGCAAAT-mmLD00M	0hr LD R2	ON cone BC	20.9313	14.5199	1205	2031	0.12063
GACCAATGTCTCTCTG-mmLD00M	0hr LD R2	ON cone BC	8.09468	6.91251	744	1080	0.0675926
GACCAATTCGGTCCGA-mmLD00M	0hr LD R2	ON cone BC	8.10644	7.78182	793	1172	0.0767918
GACCTGGAGACTCGGA-mmLD00M	0hr LD R2	ON cone BC	21.072	21.0768	896	1362	0.0881057
GACCTGGCAGTAAGAT-mmLD00M	0hr LD R2	ON cone BC	24.6772	21.8071	853	1317	0.0918755
GACCTGGCATGATCCA-mmLD00M	0hr LD R2	ON cone BC	30.5631	8.57383	808	1253	0.0917797
GACGCGTGTTCTGTTT-mmLD00M	0hr LD R2	ON cone BC	26.3649	4.41399	1099	1715	0.0827988
GACGCGTGTTGTTTGG-mmLD00M	0hr LD R2	ON cone BC	26.4229	4.18776	951	1469	0.105514
GACGCGTTCCCTCAGT-mmLD00M	0hr LD R2	ON cone BC	16.4491	7.30023	1329	2505	0.0982036
GACGGCTGTGCCTTGG-mmLD00M	0hr LD R2	ON cone BC	25.0727	16.7717	1281	2201	0.145388
GACGTGCAGAGTCGGT-mmLD00M	0hr LD R2	ON cone BC	22.8852	12.5937	951	1471	0.0897349
GACTAACAGATGGCGT-mmLD00M	0hr LD R2	ON cone BC	24.5703	20.429	834	1220	0.0934426
GACTAACAGGGCTTCC-mmLD00M	0hr LD R2	ON cone BC	23.5249	19.273	975	1390	0.0640288
GACTAACGTCTGCAAT-mmLD00M	0hr LD R2	ON cone BC	22.9768	19.1378	877	1330	0.0766917
GACTACAAGGCTACGA-mmLD00M	0hr LD R2	ON cone BC	21.8495	15.3116	735	1057	0.0851466
GACTGCGAGTGACTCT-mmLD00M	0hr LD R2	ON cone BC	15.6072	5.22456	947	1479	0.102772
GAGCAGAGTCTACCTC-mmLD00M	0hr LD R2	ON cone BC	27.6289	3.42192	849	1316	0.107143
GAGGTGACAGCCTTTC-mmLD00M	0hr LD R2	ON cone BC	25.9224	19.0299	689	1087	0.154554
GAGGTGAGTTTAGCTG-mmLD00M	0hr LD R2	ON cone BC	23.5905	2.22037	706	1038	0.0857418
GAGTCCGGTTCATGGT-mmLD00M	0hr LD R2	ON cone BC	8.36858	4.76009	833	1297	0.0724749
GAGTCCGGTTCTGAAC-mmLD00M	0hr LD R2	ON cone BC	22.7116	20.4235	842	1203	0.0914381
GATCAGTAGCGTGTCC-mmLD00M	0hr LD R2	ON cone BC	2.74731	4.34537	979	1595	0.119749
GATCAGTCAGCCTTTC-mmLD00M	0hr LD R2	ON cone BC	28.5635	13.2949	1272	2330	0.114163
GATCAGTCATAAGACA-mmLD00M	0hr LD R2	ON cone BC	29.1378	3.2822	703	1052	0.088403
GATCAGTGTCGTTGTA-mmLD00M	0hr LD R2	ON cone BC	21.0239	20.4977	881	1327	0.089676
GATCAGTTCAACACAC-mmLD00M	0hr LD R2	ON cone BC	-5.66547	13.7926	1734	3248	0.0646552
GATCGATAGACAGGCT-mmLD00M	0hr LD R2	ON cone BC	28.0012	5.60712	764	1121	0.132025
GATCGATGTCATCGGC-mmLD00M	0hr LD R2	ON cone BC	23.9106	20.3679	935	1457	0.0727522
GATCGATGTCGAAAGC-mmLD00M	0hr LD R2	ON cone BC	29.0185	4.31497	672	1008	0.117063
GATCGCGCACGTTGGC-mmLD00M	0hr LD R2	ON cone BC	29.641	6.88122	804	1239	0.11703
GATCGCGCAGTCCTTC-mmLD00M	0hr LD R2	ON cone BC	9.84545	6.55463	986	1637	0.148442
GATCGTAGTACCGTAT-mmLD00M	0hr LD R2	ON cone BC	10.8995	13.4751	1278	2259	0.119965
GATCTAGAGACAAGCC-mmLD00M	0hr LD R2	ON cone BC	6.46182	8.05155	731	1091	0.0779102
GATCTAGCAATTGCTG-mmLD00M	0hr LD R2	ON cone BC	21.8876	15.8494	804	1223	0.0842191
GATCTAGCACAGCGTC-mmLD00M	0hr LD R2	ON cone BC	8.11237	7.63724	757	1122	0.114973
GATCTAGGTCGAGTTT-mmLD00M	0hr LD R2	ON cone BC	0.990598	8.51781	1076	1759	0.126777
GATGAAACACCACCAG-mmLD00M	0hr LD R2	ON cone BC	7.02061	7.13604	754	1147	0.087184
GATGAAACAGTAAGAT-mmLD00M	0hr LD R2	ON cone BC	24.6038	22.175	896	1318	0.0978756
GATGAAACAGTCCTTC-mmLD00M	0hr LD R2	ON cone BC	4.98323	2.94463	1079	1742	0.0688863
GATGAAATCGAATGCT-mmLD00M	0hr LD R2	ON cone BC	19.4837	18.0136	956	1435	0.0885017
GATGCTAGTAAACCTC-mmLD00M	0hr LD R2	ON cone BC	11.5119	14.017	1441	2700	0.141852
GATGCTAGTAGATTAG-mmLD00M	0hr LD R2	ON cone BC	27.0597	13.3804	1014	1623	0.11029
GATGCTATCAACACTG-mmLD00M	0hr LD R2	ON cone BC	21.7318	15.3702	853	1260	0.081746
GATGCTATCATTATCC-mmLD00M	0hr LD R2	ON cone BC	9.66028	4.04708	730	1088	0.0790441
GCAAACTGTACCTACA-mmLD00M	0hr LD R2	ON cone BC	22.768	14.3641	1227	2042	0.0617042
GCAAACTGTAGCGTAG-mmLD00M	0hr LD R2	ON cone BC	6.80653	7.99304	747	1108	0.0911552
GCAAACTGTGAGTGAC-mmLD00M	0hr LD R2	ON cone BC	23.0285	19.4971	949	1414	0.096181
GCAATCACAGCTGTGC-mmLD00M	0hr LD R2	ON cone BC	29.8732	6.14288	701	1110	0.0954955
GCACATAAGCTGAAAT-mmLD00M	0hr LD R2	ON cone BC	22.0453	8.33273	789	1150	0.066087
GCACTCTAGGATTCGG-mmLD00M	0hr LD R2	ON cone BC	22.9934	20.8102	963	1509	0.113983
GCAGCCACACGTGAGA-mmLD00M	0hr LD R2	ON cone BC	28.6341	5.68724	714	1076	0.0752788
GCAGCCACATGGAATA-mmLD00M	0hr LD R2	ON cone BC	23.8128	21.3449	905	1383	0.0802603
GCAGTTAAGCGATATA-mmLD00M	0hr LD R2	ON cone BC	20.2938	7.60961	1109	1847	0.0584732
GCAGTTATCTGCAGTA-mmLD00M	0hr LD R2	ON cone BC	13.4666	4.56466	832	1265	0.103557
GCATACAAGATCTGAA-mmLD00M	0hr LD R2	ON cone BC	20.1362	13.7386	744	1044	0.0881226
GCATACACAGTAGAGC-mmLD00M	0hr LD R2	ON cone BC	29.6392	11.2244	845	1283	0.117693
GCATACACATCACAAC-mmLD00M	0hr LD R2	ON cone BC	27.404	10.9132	845	1278	0.0884194
GCATGATAGGAGTCTG-mmLD00M	0hr LD R2	ON cone BC	22.2563	7.82386	968	1471	0.112169
GCATGCGAGCCTCGTG-mmLD00M	0hr LD R2	ON cone BC	25.0046	20.382	705	1009	0.0901883
GCATGCGGTATATCCG-mmLD00M	0hr LD R2	ON cone BC	3.208	2.65818	904	1410	0.0794326
GCATGTAAGAGTACAT-mmLD00M	0hr LD R2	ON cone BC	28.1354	11.9494	683	1027	0.109056
GCATGTAAGTGGCACA-mmLD00M	0hr LD R2	ON cone BC	12.5863	3.71587	787	1250	0.1824
GCATGTACAAACCCAT-mmLD00M	0hr LD R2	ON cone BC	24.8751	20.4546	795	1212	0.099835
GCCAAATGTAAAGTCA-mmLD00M	0hr LD R2	ON cone BC	18.2577	11.6887	1143	1859	0.107047
GCCTCTAAGCGACGTA-mmLD00M	0hr LD R2	ON cone BC	22.7997	18.9422	905	1360	0.100735
GCCTCTAAGGCTCAGA-mmLD00M	0hr LD R2	ON cone BC	17.1965	3.05108	955	1470	0.0884354
GCGAGAATCCACGTGG-mmLD00M	0hr LD R2	ON cone BC	29.2412	4.15411	727	1110	0.111712
GCGCAACCATCTCCCA-mmLD00M	0hr LD R2	ON cone BC	23.6386	4.05489	757	1153	0.0789245
GCGCAACGTAAGGGAA-mmLD00M	0hr LD R2	ON cone BC	17.6771	3.48809	906	1430	0.0776224
GCGCAACGTCACTGGC-mmLD00M	0hr LD R2	ON cone BC	24.7364	21.0809	886	1372	0.0714286
GCGCAGTCAATCTACG-mmLD00M	0hr LD R2	ON cone BC	1.79204	7.80957	1281	2185	0.102975
GCGCCAAAGGGAGTAA-mmLD00M	0hr LD R2	ON cone BC	24.4767	11.4305	727	1099	0.0909918
GCTCCTAGTAAGCACG-mmLD00M	0hr LD R2	ON cone BC	24.5334	21.6168	983	1498	0.0814419
GCTCCTAGTTTGTTTC-mmLD00M	0hr LD R2	ON cone BC	11.9904	-3.51921	693	1009	0.0832507
GCTCTGTTCCGTAGTA-mmLD00M	0hr LD R2	ON cone BC	31.5534	7.52885	681	1128	0.16844
GCTGCAGCATGGTCAT-mmLD00M	0hr LD R2	ON cone BC	14.5348	4.66399	1442	2754	0.223312
GCTGCTTTCACTGGGC-mmLD00M	0hr LD R2	ON cone BC	2.35818	2.85752	1042	1640	0.0707317
GCTGGGTTCCGTAGTA-mmLD00M	0hr LD R2	ON cone BC	25.2282	20.1353	853	1362	0.134361
GCTTGAAAGAAGGGTA-mmLD00M	0hr LD R2	ON cone BC	20.9179	16.4552	844	1183	0.0777684
GCTTGAAAGAGTCGGT-mmLD00M	0hr LD R2	ON cone BC	16.1096	9.25894	1201	1900	0.0826316
GCTTGAACAGTGAGTG-mmLD00M	0hr LD R2	ON cone BC	5.12666	5.33325	1348	2244	0.0842246
GCTTGAAGTATTACCG-mmLD00M	0hr LD R2	ON cone BC	20.9974	20.2437	920	1407	0.08742
GCTTGAAGTTATGCGT-mmLD00M	0hr LD R2	ON cone BC	8.07835	6.44043	800	1124	0.0533808
GGAAAGCCATGCCTTC-mmLD00M	0hr LD R2	ON cone BC	30.0897	7.53729	724	1103	0.0906618
GGAAAGCCATTGGTAC-mmLD00M	0hr LD R2	ON cone BC	30.5328	6.62782	713	1058	0.0935728
GGAAAGCTCGCCTGTT-mmLD00M	0hr LD R2	ON cone BC	24.5081	19.7228	825	1238	0.108239
GGAACTTGTCTGGTCG-mmLD00M	0hr LD R2	ON cone BC	24.7784	21.4992	826	1275	0.0854902
GGAATAAAGAGGTAGA-mmLD00M	0hr LD R2	ON cone BC	21.2365	-3.6321	1142	1765	0.105382
GGAATAAGTCTCTTAT-mmLD00M	0hr LD R2	ON cone BC	6.26886	1.36729	1031	1565	0.0888179
GGACAAGGTACATGTC-mmLD00M	0hr LD R2	ON cone BC	5.19215	6.10583	949	1473	0.0936864
GGACAGAAGAAGGTTT-mmLD00M	0hr LD R2	ON cone BC	7.79185	5.72093	864	1343	0.0893522
GGACAGAAGACGCAAC-mmLD00M	0hr LD R2	ON cone BC	23.6777	19.5926	997	1504	0.0804521
GGACAGACATTCACTT-mmLD00M	0hr LD R2	ON cone BC	8.14103	7.1413	684	1041	0.0787704
GGACATTCACAGACTT-mmLD00M	0hr LD R2	ON cone BC	25.2198	3.29436	934	1439	0.076442
GGACATTCACAGGTTT-mmLD00M	0hr LD R2	ON cone BC	16.98	7.8329	1293	2394	0.0977444
GGACGTCTCACAGGCC-mmLD00M	0hr LD R2	ON cone BC	-2.06137	28.8458	1136	2020	0.120297
GGAGCAAAGAAACCTA-mmLD00M	0hr LD R2	ON cone BC	18.5832	18.2547	1449	2530	0.126877
GGAGCAACAATAGCAA-mmLD00M	0hr LD R2	ON cone BC	24.3931	20.5701	763	1108	0.0758123
GGAGCAACAGGCTCAC-mmLD00M	0hr LD R2	ON cone BC	19.2959	2.69733	857	1277	0.0790916
GGAGCAATCCTATGTT-mmLD00M	0hr LD R2	ON cone BC	24.247	15.6388	1248	2116	0.104442
GGATGTTAGGATCGCA-mmLD00M	0hr LD R2	ON cone BC	24.1977	20.8929	851	1246	0.0850722
GGATGTTCAAAGCAAT-mmLD00M	0hr LD R2	ON cone BC	18.6933	15.5852	873	1361	0.110213
GGATTACAGGCATGGT-mmLD00M	0hr LD R2	ON cone BC	23.3326	19.2693	891	1279	0.0688038
GGATTACCAGCCTGTG-mmLD00M	0hr LD R2	ON cone BC	28.6046	9.82695	1037	1574	0.0908513
GGCAATTCAATGGAAT-mmLD00M	0hr LD R2	ON cone BC	24.8653	11.0038	780	1111	0.0873087
GGCAATTCACCCTATC-mmLD00M	0hr LD R2	ON cone BC	30.5191	5.50247	756	1152	0.123264
GGCAATTTCCCAAGTA-mmLD00M	0hr LD R2	ON cone BC	4.31304	5.22185	867	1365	0.102564
GGCAATTTCCTTGCCA-mmLD00M	0hr LD R2	ON cone BC	6.4854	-1.13178	1002	1578	0.0766793
GGCGACTAGCGATAGC-mmLD00M	0hr LD R2	ON cone BC	7.24218	7.98473	776	1136	0.0933099
GGCGACTCAGCTTAAC-mmLD00M	0hr LD R2	ON cone BC	30.3846	7.60611	759	1201	0.106578
GGCGACTTCACATGCA-mmLD00M	0hr LD R2	ON cone BC	18.0323	5.50777	849	1258	0.073132
GGCGTGTTCTTGCAAG-mmLD00M	0hr LD R2	ON cone BC	12.328	12.6625	1079	1948	0.129877
GGCTCGAAGCCACGTC-mmLD00M	0hr LD R2	ON cone BC	6.36275	8.69757	761	1165	0.103863
GGCTCGAGTACAGCAG-mmLD00M	0hr LD R2	ON cone BC	13.6028	11.5649	1668	3036	0.0955204
GGCTCGAGTTGCGTTA-mmLD00M	0hr LD R2	ON cone BC	28.6275	4.50428	685	1042	0.119962
GGCTCGATCACCCGAG-mmLD00M	0hr LD R2	ON cone BC	22.7722	2.01865	727	1008	0.0744048
GGCTGGTCAGCCACCA-mmLD00M	0hr LD R2	ON cone BC	10.4332	7.38399	1498	2714	0.114223
GGCTGGTCATATGCTG-mmLD00M	0hr LD R2	ON cone BC	3.51886	5.24254	787	1179	0.0771841
GGCTGGTTCACCATAG-mmLD00M	0hr LD R2	ON cone BC	8.85853	8.89385	702	1025	0.12
GGCTGGTTCCATTCTA-mmLD00M	0hr LD R2	ON cone BC	29.2501	4.46157	666	1045	0.092823
GGGACCTGTTCCAACA-mmLD00M	0hr LD R2	ON cone BC	24.6555	19.8831	787	1143	0.0673666
GGGACCTTCCATTCTA-mmLD00M	0hr LD R2	ON cone BC	13.5976	12.1201	1504	2652	0.0953997
GGGAGATGTAAAGGAG-mmLD00M	0hr LD R2	ON cone BC	18.9602	10.8669	752	1174	0.109881
GGGATGAAGGCTAGCA-mmLD00M	0hr LD R2	ON cone BC	23.7562	21.6576	947	1501	0.10926
GGGATGACACGAGGTA-mmLD00M	0hr LD R2	ON cone BC	27.5634	6.59351	940	1555	0.163344
GGGATGAGTAAATGAC-mmLD00M	0hr LD R2	ON cone BC	0.79745	6.24093	1076	1745	0.115759
GGGCACTTCGGACAAG-mmLD00M	0hr LD R2	ON cone BC	1.69321	4.90678	1256	2578	0.25834
GGGCATCCAGTCGATT-mmLD00M	0hr LD R2	ON cone BC	29.634	5.60919	740	1090	0.0504587
GGGCATCTCCGGCACA-mmLD00M	0hr LD R2	ON cone BC	25.0356	17.383	851	1245	0.0947791
GGGCATCTCTTACCTA-mmLD00M	0hr LD R2	ON cone BC	23.6504	1.27503	768	1080	0.0287037
GGGTTGCAGCAGGCTA-mmLD00M	0hr LD R2	ON cone BC	24.5958	17.2461	917	1398	0.0751073
GGTATTGGTCTGGTCG-mmLD00M	0hr LD R2	ON cone BC	22.0788	20.5632	902	1367	0.110461
GGTATTGTCGGCTTGG-mmLD00M	0hr LD R2	ON cone BC	29.6533	7.48532	738	1078	0.0899814
GGTGAAGCAAATCCGT-mmLD00M	0hr LD R2	ON cone BC	16.5128	3.64691	803	1075	0.055814
GGTGAAGCACATGACT-mmLD00M	0hr LD R2	ON cone BC	22.2784	15.8287	838	1299	0.103156
GGTGCGTAGACAGACC-mmLD00M	0hr LD R2	ON cone BC	13.7353	11.9047	1221	2160	0.105556
GGTGCGTCATATACGC-mmLD00M	0hr LD R2	ON cone BC	16.2163	3.74928	1078	1572	0.0610687
GGTGCGTTCAGAAATG-mmLD00M	0hr LD R2	ON cone BC	7.65177	9.84449	753	1113	0.104223
GGTGTTACACCAGGTC-mmLD00M	0hr LD R2	ON cone BC	5.92364	9.49517	706	1046	0.106119
GGTGTTATCTCACATT-mmLD00M	0hr LD R2	ON cone BC	20.6526	18.0536	1318	2366	0.0946746
GTAACGTCAGTAACGG-mmLD00M	0hr LD R2	ON cone BC	22.2905	19.8298	1017	1534	0.0867014
GTAACGTGTGTGGTTT-mmLD00M	0hr LD R2	ON cone BC	22.692	20.6014	1065	1643	0.0742544
GTAACGTTCTCATTCA-mmLD00M	0hr LD R2	ON cone BC	10.5129	5.29715	944	1480	0.0804054
GTAACTGAGGGCTTCC-mmLD00M	0hr LD R2	ON cone BC	7.106	6.74973	745	1083	0.0886427
GTAACTGGTCAAGCGA-mmLD00M	0hr LD R2	ON cone BC	29.5895	5.75221	690	1041	0.092219
GTAACTGGTGAACCTT-mmLD00M	0hr LD R2	ON cone BC	22.9661	13.9717	813	1174	0.0843271
GTAACTGGTGATGTGG-mmLD00M	0hr LD R2	ON cone BC	28.9528	5.23633	809	1230	0.0772358
GTAACTGTCCTTTACA-mmLD00M	0hr LD R2	ON cone BC	25.1616	12.4822	705	1080	0.0722222
GTACGTAAGCATCATC-mmLD00M	0hr LD R2	ON cone BC	19.2633	2.95749	873	1403	0.142552
GTACGTACACGCATCG-mmLD00M	0hr LD R2	ON cone BC	24.5939	10.9145	749	1107	0.0831075
GTACTCCCAACTGGCC-mmLD00M	0hr LD R2	ON cone BC	5.76187	9.60181	828	1285	0.102724
GTACTCCCAATCTGCA-mmLD00M	0hr LD R2	ON cone BC	17.5105	3.44784	818	1136	0.0633803
GTACTCCCAGCTGTGC-mmLD00M	0hr LD R2	ON cone BC	12.2094	1.59737	1164	2017	0.133366
GTACTTTCACTACAGT-mmLD00M	0hr LD R2	ON cone BC	28.2667	11.7597	698	1035	0.0811594
GTACTTTCATCCTTGC-mmLD00M	0hr LD R2	ON cone BC	25.3297	3.0151	1041	1714	0.0682614
GTACTTTGTGGGTCAA-mmLD00M	0hr LD R2	ON cone BC	16.7083	3.85363	999	1709	0.0947923
GTACTTTTCATACGGT-mmLD00M	0hr LD R2	ON cone BC	16.4998	6.30765	990	1550	0.0787097
GTACTTTTCGGCCGAT-mmLD00M	0hr LD R2	ON cone BC	8.51561	9.02734	730	1133	0.0785525
GTAGGCCAGAAACCGC-mmLD00M	0hr LD R2	ON cone BC	29.7124	6.63215	704	1035	0.101449
GTAGGCCAGGAATCGC-mmLD00M	0hr LD R2	ON cone BC	15.9616	10.028	1159	1979	0.151086
GTAGGCCCAGACGTAG-mmLD00M	0hr LD R2	ON cone BC	25.2749	3.56998	745	1108	0.0956679
GTAGTCAAGCCAACAG-mmLD00M	0hr LD R2	ON cone BC	23.2361	2.80173	752	1012	0.0662055
GTAGTCAGTCATTAGC-mmLD00M	0hr LD R2	ON cone BC	-6.62297	14.6228	1175	1970	0.0497462
GTATCTTGTAAGAGAG-mmLD00M	0hr LD R2	ON cone BC	27.3165	11.8591	683	1002	0.0758483
GTATCTTGTCATATGC-mmLD00M	0hr LD R2	ON cone BC	4.95012	0.306219	1527	2752	0.107195
GTATCTTGTTGTCTTT-mmLD00M	0hr LD R2	ON cone BC	20.6041	8.91821	1040	1626	0.0762608
GTATTCTCAGTTTACG-mmLD00M	0hr LD R2	ON cone BC	28.1774	12.4289	695	1017	0.129794
GTATTCTGTACAGCAG-mmLD00M	0hr LD R2	ON cone BC	18.7095	15.3593	939	1471	0.0938137
GTATTCTGTAGAAAGG-mmLD00M	0hr LD R2	ON cone BC	8.31192	3.4427	746	1081	0.079556
GTCAAGTCAAGAGGCT-mmLD00M	0hr LD R2	ON cone BC	30.11	5.89795	688	1004	0.0756972
GTCAAGTCATTGGTAC-mmLD00M	0hr LD R2	ON cone BC	8.52883	7.09806	746	1130	0.0778761
GTCAAGTGTTGGTGGA-mmLD00M	0hr LD R2	ON cone BC	24.9692	21.1505	811	1146	0.0715532
GTCACAAAGATAGTCA-mmLD00M	0hr LD R2	ON cone BC	26.6953	13.2409	804	1249	0.104884
GTCACAAAGTACGATA-mmLD00M	0hr LD R2	ON cone BC	23.5037	13.3023	732	1114	0.106822
GTCACAATCAACACAC-mmLD00M	0hr LD R2	ON cone BC	3.25835	1.8542	1245	1989	0.0723982
GTCACGGAGGGCTCTC-mmLD00M	0hr LD R2	ON cone BC	8.61659	8.465	737	1069	0.0776427
GTCACGGCACCGATAT-mmLD00M	0hr LD R2	ON cone BC	6.62403	8.47	777	1141	0.086766
GTCATTTCAAATTGCC-mmLD00M	0hr LD R2	ON cone BC	24.3641	11.1423	809	1256	0.128185
GTCATTTCACGGCTAC-mmLD00M	0hr LD R2	ON cone BC	23.3469	20.5758	977	1556	0.0771208
GTCATTTTCGCGATCG-mmLD00M	0hr LD R2	ON cone BC	13.3806	13.4947	952	1589	0.126495
GTCCTCACAGCTATTG-mmLD00M	0hr LD R2	ON cone BC	18.0398	7.28945	769	1163	0.0756664
GTCCTCATCGCGTAGC-mmLD00M	0hr LD R2	ON cone BC	30.3755	7.88527	718	1093	0.0677036
GTCGTAAAGATGCGAC-mmLD00M	0hr LD R2	ON cone BC	31.3177	8.81495	824	1288	0.102484
GTCGTAAAGCTTATCG-mmLD00M	0hr LD R2	ON cone BC	16.9897	6.23943	983	1407	0.0604122
GTCGTAAGTCCAGTTA-mmLD00M	0hr LD R2	ON cone BC	28.721	3.82894	705	1016	0.105315
GTCGTAAGTCCATCCT-mmLD00M	0hr LD R2	ON cone BC	2.66731	3.37598	1086	1859	0.0849919
GTCTCGTAGAGTACAT-mmLD00M	0hr LD R2	ON cone BC	13.638	13.3181	1243	2177	0.110243
GTCTCGTCACATCCAA-mmLD00M	0hr LD R2	ON cone BC	22.301	20.1995	881	1310	0.0603053
GTCTCGTCAGATTGCT-mmLD00M	0hr LD R2	ON cone BC	29.7864	9.56763	776	1213	0.133553
GTCTTCGCAATGTAAG-mmLD00M	0hr LD R2	ON cone BC	26.0907	5.33981	755	1153	0.0954033
GTCTTCGGTAAATGTG-mmLD00M	0hr LD R2	ON cone BC	12.5553	12.112	1354	2556	0.143584
GTGAAGGCAATAGCGG-mmLD00M	0hr LD R2	ON cone BC	23.996	19.7444	873	1249	0.0784628
GTGAAGGGTAGCCTAT-mmLD00M	0hr LD R2	ON cone BC	28.8427	4.13317	671	1012	0.0988142
GTGCAGCGTAAGGGAA-mmLD00M	0hr LD R2	ON cone BC	6.48735	2.24773	1044	1682	0.0850178
GTGCATACACGAGGTA-mmLD00M	0hr LD R2	ON cone BC	4.51603	8.78392	755	1089	0.0789715
GTGCATAGTCGAATCT-mmLD00M	0hr LD R2	ON cone BC	31.9517	4.07809	959	1471	0.104011
GTGCGGTAGAAACCGC-mmLD00M	0hr LD R2	ON cone BC	24.8218	19.9594	767	1159	0.108714
GTGCGGTAGAGTCGGT-mmLD00M	0hr LD R2	ON cone BC	1.61088	3.68069	1469	2554	0.0833986
GTGCGGTAGCCATCGC-mmLD00M	0hr LD R2	ON cone BC	29.9183	6.90302	699	1025	0.0604878
GTGCGGTGTATCTGCA-mmLD00M	0hr LD R2	ON cone BC	3.16715	3.29483	864	1296	0.0671296
GTGCTTCCATTAGGCT-mmLD00M	0hr LD R2	ON cone BC	29.115	5.38978	726	1033	0.0803485
GTGGGTCGTAATAGCA-mmLD00M	0hr LD R2	ON cone BC	30.4216	11.652	998	1621	0.132017
GTGTGCGGTCTTGCGG-mmLD00M	0hr LD R2	ON cone BC	25.0001	3.9257	725	1103	0.136899
GTGTGCGGTTACCGAT-mmLD00M	0hr LD R2	ON cone BC	13.388	11.7688	1336	2406	0.120948
GTGTTAGCATGAGCGA-mmLD00M	0hr LD R2	ON cone BC	1.73637	8.07602	1233	2335	0.125482
GTGTTAGTCTTAGCCC-mmLD00M	0hr LD R2	ON cone BC	22.3091	5.25892	678	1011	0.0830861
GTTAAGCCATGGAATA-mmLD00M	0hr LD R2	ON cone BC	8.53751	5.26668	738	1097	0.088423
GTTAAGCGTCAGAAGC-mmLD00M	0hr LD R2	ON cone BC	29.6519	5.84863	797	1230	0.101626
GTTACAGGTCTGGTCG-mmLD00M	0hr LD R2	ON cone BC	24.9931	21.6875	765	1146	0.0820244
GTTCATTAGCTTCGCG-mmLD00M	0hr LD R2	ON cone BC	10.4383	7.56153	1839	3538	0.107688
GTTCGGGCAAAGTCAA-mmLD00M	0hr LD R2	ON cone BC	23.0332	21.027	856	1277	0.0853563
GTTCTCGAGGCCCGTT-mmLD00M	0hr LD R2	ON cone BC	23.8059	15.3353	902	1432	0.0872905
GTTCTCGCAAGCGATG-mmLD00M	0hr LD R2	ON cone BC	24.4867	21.5225	927	1388	0.105908
GTTCTCGGTGAAGGCT-mmLD00M	0hr LD R2	ON cone BC	25.5321	18.9625	991	1617	0.116883
GTTTCTATCCCTCAGT-mmLD00M	0hr LD R2	ON cone BC	7.56051	6.99509	870	1337	0.103964
GTTTCTATCGTACCGG-mmLD00M	0hr LD R2	ON cone BC	2.88081	3.52939	904	1409	0.0574876
TAAACCGAGATATACG-mmLD00M	0hr LD R2	ON cone BC	13.9874	14.615	1276	2134	0.118088
TAAACCGAGTCTTGCA-mmLD00M	0hr LD R2	ON cone BC	16.776	7.13943	884	1454	0.0921596
TAAACCGGTATTCGTG-mmLD00M	0hr LD R2	ON cone BC	7.02997	7.07326	776	1114	0.0709156
TAAGAGAAGAACAATC-mmLD00M	0hr LD R2	ON cone BC	7.09291	1.97886	888	1342	0.102086
TAAGAGATCAACCAAC-mmLD00M	0hr LD R2	ON cone BC	22.8585	4.81674	753	1130	0.0858407
TAAGCGTAGGAGCGTT-mmLD00M	0hr LD R2	ON cone BC	6.32717	9.72824	804	1203	0.0856193
TAAGTGCAGCGATCCC-mmLD00M	0hr LD R2	ON cone BC	18.7703	5.60577	647	1062	0.173258
TAAGTGCAGCGCTCCA-mmLD00M	0hr LD R2	ON cone BC	30.0295	6.34548	715	1070	0.102804
TAAGTGCGTAAATACG-mmLD00M	0hr LD R2	ON cone BC	18.5746	15.7722	976	1469	0.0993873
TAAGTGCGTAGGGTAC-mmLD00M	0hr LD R2	ON cone BC	28.8709	4.03687	800	1218	0.0977011
TAAGTGCGTTGAACTC-mmLD00M	0hr LD R2	ON cone BC	31.1896	6.9711	775	1154	0.108319
TAAGTGCTCCAAATGC-mmLD00M	0hr LD R2	ON cone BC	22.2867	20.3231	912	1350	0.0933333
TACACGAAGAAGAAGC-mmLD00M	0hr LD R2	ON cone BC	29.3195	11.8037	788	1160	0.108621
TACACGAAGACTCGGA-mmLD00M	0hr LD R2	ON cone BC	31.3005	8.09634	757	1191	0.146935
TACACGAAGTGAAGTT-mmLD00M	0hr LD R2	ON cone BC	27.9905	11.0803	736	1111	0.105311
TACACGATCCAGAGGA-mmLD00M	0hr LD R2	ON cone BC	12.5906	5.4267	823	1249	0.060048
TACACGATCTAACTCT-mmLD00M	0hr LD R2	ON cone BC	21.3989	15.4932	914	1375	0.0974545
TACAGTGAGACCCACC-mmLD00M	0hr LD R2	ON cone BC	17.1756	6.44889	1093	1851	0.0480821
TACAGTGAGACTAGAT-mmLD00M	0hr LD R2	ON cone BC	8.04828	2.65062	696	1053	0.0930674
TACAGTGCAAACGTGG-mmLD00M	0hr LD R2	ON cone BC	15.1608	5.57135	1142	1778	0.107424
TACAGTGCACAACGTT-mmLD00M	0hr LD R2	ON cone BC	24.2679	21.4181	878	1316	0.0744681
TACAGTGCACATGGGA-mmLD00M	0hr LD R2	ON cone BC	17.1843	4.13417	1032	1526	0.0622543
TACCTATAGCCCTAAT-mmLD00M	0hr LD R2	ON cone BC	24.9564	10.6977	732	1151	0.0842745
TACCTTAAGATGCCTT-mmLD00M	0hr LD R2	ON cone BC	18.9528	5.09367	797	1382	0.175109
TACGGGCGTAGGGTAC-mmLD00M	0hr LD R2	ON cone BC	25.0469	19.6555	885	1381	0.132513
TACGGGCTCCTTGCCA-mmLD00M	0hr LD R2	ON cone BC	23.4122	1.97117	773	1140	0.072807
TACGGTAAGGATCGCA-mmLD00M	0hr LD R2	ON cone BC	22.2679	6.64767	897	1360	0.105882
TACGGTAAGTATTGGA-mmLD00M	0hr LD R2	ON cone BC	7.17242	2.71557	799	1151	0.0677672
TACTCATAGATGCCAG-mmLD00M	0hr LD R2	ON cone BC	25.9268	15.2737	789	1176	0.0884354
TACTCATGTTGTACAC-mmLD00M	0hr LD R2	ON cone BC	20.6332	15.1501	913	1370	0.0817518
TACTCGCAGATCACGG-mmLD00M	0hr LD R2	ON cone BC	23.3555	21.3861	1108	1880	0.093617
TACTCGCAGGCCGAAT-mmLD00M	0hr LD R2	ON cone BC	23.7931	19.3671	893	1334	0.0674663
TACTTACAGCAAATCA-mmLD00M	0hr LD R2	ON cone BC	13.7609	14.8476	1204	2010	0.0985075
TACTTGTGTCTAGCCG-mmLD00M	0hr LD R2	ON cone BC	22.7506	15.4774	1725	2992	0.0785428
TAGACCACATCCGCGA-mmLD00M	0hr LD R2	ON cone BC	27.9141	4.696	859	1269	0.0882585
TAGACCAGTACAGCAG-mmLD00M	0hr LD R2	ON cone BC	15.4512	9.87851	1096	1775	0.0884507
TAGAGCTTCGGCTACG-mmLD00M	0hr LD R2	ON cone BC	25.1311	8.56987	812	1345	0.184387
TAGCCGGGTCTAACGT-mmLD00M	0hr LD R2	ON cone BC	8.73184	-0.491702	1284	2361	0.15629
TAGCCGGGTTAGATGA-mmLD00M	0hr LD R2	ON cone BC	27.2443	8.2284	777	1140	0.107018
TAGGCATAGGTGCTAG-mmLD00M	0hr LD R2	ON cone BC	7.54119	9.41157	726	1027	0.0623174
TAGTGGTAGTGAATTG-mmLD00M	0hr LD R2	ON cone BC	8.93058	3.45062	768	1186	0.0986509
TAGTGGTTCTTAGAGC-mmLD00M	0hr LD R2	ON cone BC	28.9992	3.63834	843	1215	0.0790123
TATCAGGAGATGAGAG-mmLD00M	0hr LD R2	ON cone BC	17.3264	16.6851	1917	3889	0.120597
TATCAGGCATACAGCT-mmLD00M	0hr LD R2	ON cone BC	25.3954	15.2831	910	1434	0.1053
TATCAGGGTCAACATC-mmLD00M	0hr LD R2	ON cone BC	4.95102	5.12231	793	1179	0.0924512
TATCAGGGTGTGAAAT-mmLD00M	0hr LD R2	ON cone BC	19.6034	16.5632	907	1376	0.0944767
TATCAGGTCACTGGGC-mmLD00M	0hr LD R2	ON cone BC	29.3656	8.09977	675	1005	0.111443
TATCTCAAGCCACTAT-mmLD00M	0hr LD R2	ON cone BC	30.5825	9.77047	932	1508	0.0948276
TATCTCACACTCTGTC-mmLD00M	0hr LD R2	ON cone BC	3.74688	2.23272	876	1295	0.0702703
TATCTCAGTTGCTCCT-mmLD00M	0hr LD R2	ON cone BC	28.5532	10.1797	780	1162	0.080895
TATCTCATCAGCTCTC-mmLD00M	0hr LD R2	ON cone BC	21.0448	17.1171	879	1345	0.112268
TATCTCATCGACGGAA-mmLD00M	0hr LD R2	ON cone BC	27.1022	5.49756	1110	1830	0.119126
TATCTCATCTAACTGG-mmLD00M	0hr LD R2	ON cone BC	6.84915	4.50573	753	1102	0.0807623
TATTACCGTGAGGGAG-mmLD00M	0hr LD R2	ON cone BC	21.6245	16.445	974	1476	0.0880759
TATTACCTCTCAACTT-mmLD00M	0hr LD R2	ON cone BC	4.45913	1.90618	1028	1573	0.0521297
TCAACGATCAGTACGT-mmLD00M	0hr LD R2	ON cone BC	13.741	12.208	1452	2731	0.142439
TCAATCTGTGTGGCTC-mmLD00M	0hr LD R2	ON cone BC	10.3834	8.71574	694	1076	0.0920074
TCAATCTTCCTGCCAT-mmLD00M	0hr LD R2	ON cone BC	24.8898	17.1776	1029	1779	0.119168
TCACAAGGTATCAGTC-mmLD00M	0hr LD R2	ON cone BC	19.155	15.5238	924	1454	0.0983494
TCACAAGGTGTTCGAT-mmLD00M	0hr LD R2	ON cone BC	24.943	22.2508	771	1115	0.0663677
TCACAAGTCATAAAGG-mmLD00M	0hr LD R2	ON cone BC	6.88659	5.01127	786	1194	0.0837521
TCACAAGTCGTGGTCG-mmLD00M	0hr LD R2	ON cone BC	2.7112	4.12869	1732	3418	0.149795
TCACGAAAGAGGGCTT-mmLD00M	0hr LD R2	ON cone BC	23.4904	19.2476	933	1436	0.0912256
TCACGAAGTATCGCAT-mmLD00M	0hr LD R2	ON cone BC	3.98964	1.37029	729	1017	0.0855457
TCAGATGAGCTGAAAT-mmLD00M	0hr LD R2	ON cone BC	29.0777	11.179	765	1196	0.0978261
TCAGATGAGTGTTAGA-mmLD00M	0hr LD R2	ON cone BC	20.9157	8.90854	804	1206	0.0787728
TCAGCAACAATTCCTT-mmLD00M	0hr LD R2	ON cone BC	20.7161	14.0723	887	1381	0.0680666
TCAGCAACACTATCTT-mmLD00M	0hr LD R2	ON cone BC	20.7105	16.4121	1083	1721	0.0883207
TCAGCTCAGATGGCGT-mmLD00M	0hr LD R2	ON cone BC	22.8683	14.7138	1618	2828	0.1029
TCAGGATAGTATTGGA-mmLD00M	0hr LD R2	ON cone BC	8.29656	2.8848	735	1019	0.0893032
TCAGGATCAGTAAGCG-mmLD00M	0hr LD R2	ON cone BC	28.4528	4.15384	758	1105	0.105882
TCAGGTAGTGATGTGG-mmLD00M	0hr LD R2	ON cone BC	6.43977	9.41723	691	1019	0.0794897
TCATTACAGATAGGAG-mmLD00M	0hr LD R2	ON cone BC	19.2312	14.7585	782	1133	0.0661959
TCATTACGTTCGTCTC-mmLD00M	0hr LD R2	ON cone BC	25.115	20.7976	729	1059	0.0906516
TCCACACAGCGTGAGT-mmLD00M	0hr LD R2	ON cone BC	23.2355	2.13307	680	1001	0.0999001
TCCACACCAGACGCCT-mmLD00M	0hr LD R2	ON cone BC	25.3506	20.6762	852	1332	0.0720721
TCCCGATAGCGAGAAA-mmLD00M	0hr LD R2	ON cone BC	24.148	19.5963	777	1184	0.0861486
TCCCGATGTGCAGACA-mmLD00M	0hr LD R2	ON cone BC	9.34065	6.89148	801	1422	0.215893
TCCCGATGTTTAGCTG-mmLD00M	0hr LD R2	ON cone BC	7.853	7.71494	749	1133	0.082083
TCGAGGCAGCTAAACA-mmLD00M	0hr LD R2	ON cone BC	21.9752	20.8269	1457	2609	0.0935224
TCGAGGCGTCTCTTTA-mmLD00M	0hr LD R2	ON cone BC	24.3497	17.7328	1074	1736	0.0829493
TCGCGAGCAATCCAAC-mmLD00M	0hr LD R2	ON cone BC	17.3828	3.71007	762	1110	0.0648649
TCGCGAGTCATCGATG-mmLD00M	0hr LD R2	ON cone BC	6.92144	8.30011	820	1296	0.0856481
TCGCGTTAGCGCCTCA-mmLD00M	0hr LD R2	ON cone BC	8.95709	9.01425	745	1121	0.0570919
TCGCGTTCACCACGTG-mmLD00M	0hr LD R2	ON cone BC	28.5374	4.77323	747	1124	0.119217
TCGCGTTCAGCCACCA-mmLD00M	0hr LD R2	ON cone BC	23.8547	2.97632	704	1028	0.105058
TCGCGTTGTAAACACA-mmLD00M	0hr LD R2	ON cone BC	28.2121	3.99358	700	1010	0.117822
TCGCGTTGTACATCCA-mmLD00M	0hr LD R2	ON cone BC	3.44682	2.74166	726	1008	0.0625
TCGCGTTTCGTGACAT-mmLD00M	0hr LD R2	ON cone BC	25.2077	8.08289	983	1622	0.182491
TCGGTAAAGGTGTTAA-mmLD00M	0hr LD R2	ON cone BC	8.70173	5.54478	733	1107	0.124661
TCGGTAAGTAAGCACG-mmLD00M	0hr LD R2	ON cone BC	27.4371	8.51996	734	1118	0.128801
TCGGTAAGTCCAAGTT-mmLD00M	0hr LD R2	ON cone BC	22.7536	14.6521	1207	1883	0.0918747
TCGTACCCAAGTTGTC-mmLD00M	0hr LD R2	ON cone BC	12.3618	4.68707	1235	1976	0.0673077
TCGTACCTCGTCTGCT-mmLD00M	0hr LD R2	ON cone BC	27.935	7.99379	715	1120	0.0705357
TCGTAGAAGGCTACGA-mmLD00M	0hr LD R2	ON cone BC	24.6264	3.66528	825	1282	0.0904836
TCGTAGAAGTGTACCT-mmLD00M	0hr LD R2	ON cone BC	14.3379	7.87797	1938	3338	0.046435
TCGTAGACAATACGCT-mmLD00M	0hr LD R2	ON cone BC	7.88097	7.42377	744	1064	0.0742481
TCGTAGAGTACGACCC-mmLD00M	0hr LD R2	ON cone BC	8.78782	9.15661	763	1139	0.0763828
TCTATTGTCTCGCATC-mmLD00M	0hr LD R2	ON cone BC	8.91656	-0.467701	1207	2398	0.160967
TCTCATAAGCGCTCCA-mmLD00M	0hr LD R2	ON cone BC	24.579	17.4039	1388	2374	0.0766639
TCTCATAAGGTGCTTT-mmLD00M	0hr LD R2	ON cone BC	21.6771	15.7319	922	1402	0.0770328
TCTCATATCTACCAGA-mmLD00M	0hr LD R2	ON cone BC	8.49879	4.5745	737	1119	0.0625559
TCTCTAAAGAGGTTAT-mmLD00M	0hr LD R2	ON cone BC	24.6172	8.89452	705	1049	0.0972355
TCTCTAAGTGCAGTAG-mmLD00M	0hr LD R2	ON cone BC	13.5612	13.5036	1070	1807	0.101273
TCTCTAAGTGTAAGTA-mmLD00M	0hr LD R2	ON cone BC	19.621	12.4733	1445	2435	0.0698152
TCTCTAATCTTGTACT-mmLD00M	0hr LD R2	ON cone BC	27.3327	12.28	945	1468	0.0844687
TCTGAGAAGTGGTAAT-mmLD00M	0hr LD R2	ON cone BC	18.4502	15.9426	955	1469	0.0742001
TCTGAGACAATAGCAA-mmLD00M	0hr LD R2	ON cone BC	8.20782	2.68531	870	1295	0.0833977
TCTGAGAGTACTTGAC-mmLD00M	0hr LD R2	ON cone BC	10.6014	13.2761	1202	2092	0.107075
TCTGGAATCCGCGCAA-mmLD00M	0hr LD R2	ON cone BC	29.3008	4.47116	713	1059	0.0915958
TCTGGAATCCTTGCCA-mmLD00M	0hr LD R2	ON cone BC	12.1475	12.6452	818	1195	0.0728033
TCTTCGGGTCAACTGT-mmLD00M	0hr LD R2	ON cone BC	29.7855	9.54709	773	1184	0.0785473
TCTTCGGGTCATTAGC-mmLD00M	0hr LD R2	ON cone BC	16.9764	4.19109	996	1541	0.082414
TCTTCGGTCACCAGGC-mmLD00M	0hr LD R2	ON cone BC	23.3563	2.33768	739	1046	0.0764818
TCTTTCCAGTACCGGA-mmLD00M	0hr LD R2	ON cone BC	23.9943	19.1938	948	1385	0.0866426
TCTTTCCCAACTTGAC-mmLD00M	0hr LD R2	ON cone BC	17.3123	4.80599	890	1386	0.0728716
TCTTTCCGTCCTCTTG-mmLD00M	0hr LD R2	ON cone BC	5.80178	8.65383	721	1110	0.111712
TGAAAGAAGAAACGCC-mmLD00M	0hr LD R2	ON cone BC	26.9431	2.8342	723	1034	0.0715667
TGAAAGACAGTAAGAT-mmLD00M	0hr LD R2	ON cone BC	20.0513	12.7322	1189	1880	0.0984043
TGAAAGATCAGGATCT-mmLD00M	0hr LD R2	ON cone BC	21.6679	14.4388	887	1356	0.090708
TGACAACCAGGATCGA-mmLD00M	0hr LD R2	ON cone BC	27.3437	5.97972	769	1189	0.151388
TGACAACCATGACATC-mmLD00M	0hr LD R2	ON cone BC	25.1064	8.0402	894	1461	0.167009
TGACAACTCCAAGCCG-mmLD00M	0hr LD R2	ON cone BC	28.9276	5.90166	737	1118	0.13059
TGACGGCAGATAGTCA-mmLD00M	0hr LD R2	ON cone BC	30.4201	5.5385	789	1194	0.0938023
TGACGGCAGCTGTCTA-mmLD00M	0hr LD R2	ON cone BC	30.066	5.54406	795	1239	0.115416
TGACTAGAGCGAAGGG-mmLD00M	0hr LD R2	ON cone BC	29.2516	3.45868	931	1450	0.0910345
TGACTAGCAGAGCCAA-mmLD00M	0hr LD R2	ON cone BC	28.2382	3.57241	785	1173	0.105712
TGACTTTCACCGCTAG-mmLD00M	0hr LD R2	ON cone BC	30.2645	10.2586	931	1475	0.0854237
TGACTTTTCTAACTTC-mmLD00M	0hr LD R2	ON cone BC	26.5344	10.7857	844	1270	0.102362
TGAGAGGCAGGTCGTC-mmLD00M	0hr LD R2	ON cone BC	24.9797	4.46344	778	1072	0.056903
TGAGAGGTCCACGACG-mmLD00M	0hr LD R2	ON cone BC	21.9032	19.0846	926	1417	0.111503
TGAGAGGTCGAATGGG-mmLD00M	0hr LD R2	ON cone BC	6.54879	9.45513	752	1110	0.103604
TGAGCATAGACCACGA-mmLD00M	0hr LD R2	ON cone BC	14.4424	10.5622	1249	2237	0.154671
TGAGCATAGGTTCCTA-mmLD00M	0hr LD R2	ON cone BC	25.0192	8.84528	1051	1844	0.146963
TGAGCATCAAAGGAAG-mmLD00M	0hr LD R2	ON cone BC	18.9803	15.6464	896	1368	0.0942982
TGAGCCGAGAAGAAGC-mmLD00M	0hr LD R2	ON cone BC	10.1564	8.82609	738	1104	0.0833333
TGAGGGAAGAGGGCTT-mmLD00M	0hr LD R2	ON cone BC	16.722	11.5732	1128	1821	0.105986
TGAGGGACAATCGGTT-mmLD00M	0hr LD R2	ON cone BC	2.36956	5.28109	957	1504	0.111702
TGAGGGACATGGTCAT-mmLD00M	0hr LD R2	ON cone BC	23.9775	20.2082	901	1389	0.102952
TGATTTCCAGGATTGG-mmLD00M	0hr LD R2	ON cone BC	21.9047	15.5724	772	1093	0.094236
TGATTTCTCGCGCCAA-mmLD00M	0hr LD R2	ON cone BC	28.1721	4.18943	780	1183	0.0946746
TGCACCTAGAGCCTAG-mmLD00M	0hr LD R2	ON cone BC	25.0233	20.4646	738	1114	0.100539
TGCACCTAGGGCATGT-mmLD00M	0hr LD R2	ON cone BC	8.67764	-0.700724	1243	2245	0.135857
TGCACCTGTTCCACGG-mmLD00M	0hr LD R2	ON cone BC	14.0614	3.06986	727	1102	0.0780399
TGCACCTTCGCGTTTC-mmLD00M	0hr LD R2	ON cone BC	29.8276	6.8713	707	1097	0.0893345
TGCCAAACAGTCGTGC-mmLD00M	0hr LD R2	ON cone BC	23.5608	2.52205	687	1008	0.0952381
TGCCAAAGTACACCGC-mmLD00M	0hr LD R2	ON cone BC	29.6133	6.87225	702	1099	0.0955414
TGCCAAATCTCTGAGA-mmLD00M	0hr LD R2	ON cone BC	4.48231	3.08072	951	1510	0.12053
TGCCCATAGCTGTCTA-mmLD00M	0hr LD R2	ON cone BC	23.5475	2.12638	685	1064	0.093985
TGCCCTAAGGGTTCCC-mmLD00M	0hr LD R2	ON cone BC	23.5178	2.25363	697	1025	0.0634146
TGCCCTACACAACGTT-mmLD00M	0hr LD R2	ON cone BC	28.593	3.58753	692	1105	0.144796
TGCGCAGCATCGGAAG-mmLD00M	0hr LD R2	ON cone BC	21.6091	20.7927	1340	2316	0.103195
TGCGCAGTCAACGGGA-mmLD00M	0hr LD R2	ON cone BC	30.1836	5.69701	692	1018	0.0913556
TGCGGGTGTGTTTGGT-mmLD00M	0hr LD R2	ON cone BC	7.69685	7.73018	873	1267	0.0955012
TGCGGGTTCAGCTGGC-mmLD00M	0hr LD R2	ON cone BC	9.43392	4.82807	780	1204	0.120432
TGCGTGGCATACGCCG-mmLD00M	0hr LD R2	ON cone BC	8.96803	-0.731664	1592	2860	0.0926573
TGCGTGGGTACTTGAC-mmLD00M	0hr LD R2	ON cone BC	24.6852	21.4174	773	1134	0.116402
TGCGTGGTCGACGGAA-mmLD00M	0hr LD R2	ON cone BC	12.6627	1.99749	1592	3076	0.15117
TGCTACCGTACAAGTA-mmLD00M	0hr LD R2	ON cone BC	21.8468	15.8338	876	1318	0.0986343
TGCTGCTAGAGAGCTC-mmLD00M	0hr LD R2	ON cone BC	13.2616	4.00714	743	1128	0.0930851
TGCTGCTCACTAAGTC-mmLD00M	0hr LD R2	ON cone BC	22.7185	20.0461	933	1496	0.092246
TGCTGCTTCTTGCATT-mmLD00M	0hr LD R2	ON cone BC	8.96313	8.97184	662	1009	0.0703667
TGGACGCAGTGAAGAG-mmLD00M	0hr LD R2	ON cone BC	28.9035	4.21652	689	1008	0.103175
TGGACGCCAAAGTCAA-mmLD00M	0hr LD R2	ON cone BC	28.6288	5.90498	688	1012	0.0869565
TGGACGCCACCCATTC-mmLD00M	0hr LD R2	ON cone BC	24.6542	8.41249	717	1044	0.0737548
TGGACGCTCCTTGGTC-mmLD00M	0hr LD R2	ON cone BC	23.307	2.68959	806	1208	0.0976821
TGGACGCTCGTCACGG-mmLD00M	0hr LD R2	ON cone BC	6.85507	7.7229	763	1196	0.0961538
TGGCCAGGTTAGGGTG-mmLD00M	0hr LD R2	ON cone BC	17.2178	6.43303	838	1308	0.0695719
TGGCCAGTCAGCCTAA-mmLD00M	0hr LD R2	ON cone BC	21.112	5.03048	767	1098	0.0965392
TGGCCAGTCTAACGGT-mmLD00M	0hr LD R2	ON cone BC	25.2344	3.89531	723	1073	0.0866729
TGGCGCAAGAAACGCC-mmLD00M	0hr LD R2	ON cone BC	22.5135	20.6038	1059	1713	0.126095
TGGCGCATCGTACGGC-mmLD00M	0hr LD R2	ON cone BC	7.34085	8.94038	717	1017	0.0894789
TGGGAAGGTCGGCATC-mmLD00M	0hr LD R2	ON cone BC	25.2804	19.8471	768	1123	0.130009
TGGGCGTAGTATGACA-mmLD00M	0hr LD R2	ON cone BC	28.7353	5.54105	676	1031	0.0872939
TGGGCGTGTTGCTCCT-mmLD00M	0hr LD R2	ON cone BC	23.6853	20.9635	955	1423	0.0646521
TGGTTAGAGCGGATCA-mmLD00M	0hr LD R2	ON cone BC	22.578	15.845	881	1321	0.102195
TGGTTAGAGCGTGAGT-mmLD00M	0hr LD R2	ON cone BC	19.0472	5.36361	788	1196	0.144649
TGGTTCCAGTCTCGGC-mmLD00M	0hr LD R2	ON cone BC	30.6791	7.64045	703	1085	0.103226
TGGTTCCCAAAGTGCG-mmLD00M	0hr LD R2	ON cone BC	3.08661	3.38168	816	1223	0.0874898
TGGTTCCTCTGATTCT-mmLD00M	0hr LD R2	ON cone BC	29.255	4.67004	671	1024	0.0927734
TGGTTCCTCTTTAGGG-mmLD00M	0hr LD R2	ON cone BC	13.5432	1.20921	2098	4140	0.0852657
TGTATTCAGAATGTGT-mmLD00M	0hr LD R2	ON cone BC	17.2532	3.52204	880	1249	0.06245
TGTATTCCAATCGAAA-mmLD00M	0hr LD R2	ON cone BC	5.74187	1.49643	855	1249	0.0840673
TGTATTCGTCGATTGT-mmLD00M	0hr LD R2	ON cone BC	8.70273	5.52409	739	1069	0.0982226
TGTCCCAAGGATGCGT-mmLD00M	0hr LD R2	ON cone BC	16.6807	2.47648	851	1396	0.0816619
TGTGGTAGTAATCACC-mmLD00M	0hr LD R2	ON cone BC	13.4402	13.4773	1234	2132	0.100844
TGTGGTAGTGGCTCCA-mmLD00M	0hr LD R2	ON cone BC	24.5938	20.6972	760	1079	0.10658
TGTGTTTAGCCAACAG-mmLD00M	0hr LD R2	ON cone BC	9.10489	0.225917	1176	1940	0.107732
TGTGTTTGTTATTCTC-mmLD00M	0hr LD R2	ON cone BC	7.98635	3.95351	879	1340	0.0828358
TGTGTTTTCAACACAC-mmLD00M	0hr LD R2	ON cone BC	4.89693	7.28923	778	1169	0.0786997
TGTGTTTTCTTTACAC-mmLD00M	0hr LD R2	ON cone BC	3.2564	0.279478	1984	4029	0.103748
TTAACTCTCAACGAAA-mmLD00M	0hr LD R2	ON cone BC	15.1386	2.4218	937	1352	0.0621302
TTAACTCTCGCGGATC-mmLD00M	0hr LD R2	ON cone BC	25.5274	6.01929	712	1095	0.115982
TTAGGACAGTACCGGA-mmLD00M	0hr LD R2	ON cone BC	10.6799	4.00618	766	1146	0.101222
TTAGGACCACATCCGG-mmLD00M	0hr LD R2	ON cone BC	25.1756	17.9614	925	1472	0.109375
TTAGGCACATACTCTT-mmLD00M	0hr LD R2	ON cone BC	10.9248	13.6578	1477	2769	0.106537
TTAGGCAGTTCATGGT-mmLD00M	0hr LD R2	ON cone BC	12.7381	5.50877	836	1225	0.138776
TTAGTTCGTCTTCTCG-mmLD00M	0hr LD R2	ON cone BC	28.8122	5.25103	730	1131	0.107869
TTAGTTCTCAGGCGAA-mmLD00M	0hr LD R2	ON cone BC	15.3538	9.39896	977	1490	0.0926174
TTATGCTCACGCATCG-mmLD00M	0hr LD R2	ON cone BC	3.57269	1.9064	1005	1509	0.0689198
TTATGCTTCAGCACAT-mmLD00M	0hr LD R2	ON cone BC	0.865095	8.75945	1170	1975	0.107848
TTCCCAGAGGGCTTCC-mmLD00M	0hr LD R2	ON cone BC	30.2902	9.50883	1237	2033	0.100836
TTCCCAGCACATTAGC-mmLD00M	0hr LD R2	ON cone BC	11.1239	2.6633	696	1035	0.153623
TTCGAAGCATATGGTC-mmLD00M	0hr LD R2	ON cone BC	8.33049	6.02269	710	1019	0.0686948
TTCGAAGGTATTCTCT-mmLD00M	0hr LD R2	ON cone BC	27.9406	10.2311	729	1079	0.0722892
TTCGGTCAGCCTTGAT-mmLD00M	0hr LD R2	ON cone BC	-7.63224	16.2148	1654	3173	0.137725
TTCGGTCAGTTGTAGA-mmLD00M	0hr LD R2	ON cone BC	16.8917	9.21357	1143	1682	0.0737218
TTCGGTCCAGGATCGA-mmLD00M	0hr LD R2	ON cone BC	7.33897	7.86141	746	1159	0.119068
TTCTACAGTCACCTAA-mmLD00M	0hr LD R2	ON cone BC	14.4165	3.49605	708	1001	0.0549451
TTCTACAGTTCACCTC-mmLD00M	0hr LD R2	ON cone BC	27.8151	10.0744	816	1284	0.097352
TTCTACATCCGTTGCT-mmLD00M	0hr LD R2	ON cone BC	20.9835	15.4077	837	1271	0.0715972
TTCTACATCGTTTATC-mmLD00M	0hr LD R2	ON cone BC	20.2892	-3.68745	1785	3422	0.119813
TTCTCCTAGTGTGGCA-mmLD00M	0hr LD R2	ON cone BC	12.7029	11.8451	1277	2343	0.135723
TTCTCCTCAGGATCGA-mmLD00M	0hr LD R2	ON cone BC	30.5698	7.36413	699	1067	0.102156
TTCTTAGTCAACACTG-mmLD00M	0hr LD R2	ON cone BC	0.870848	8.92599	1090	1794	0.122631
TTGAACGCACGAAATA-mmLD00M	0hr LD R2	ON cone BC	7.20505	9.74801	783	1146	0.0715532
TTGACTTCACCGAAAG-mmLD00M	0hr LD R2	ON cone BC	3.8307	1.83573	884	1328	0.0918675
TTGCGTCAGGCTACGA-mmLD00M	0hr LD R2	ON cone BC	24.5382	8.51135	710	1044	0.0948276
TTGCGTCCACGACGAA-mmLD00M	0hr LD R2	ON cone BC	25.2454	3.97549	961	1518	0.0968379
TTGCGTCTCAGGCAAG-mmLD00M	0hr LD R2	ON cone BC	17.0422	6.76978	991	1560	0.0762821
TTGGAACCACTGTCGG-mmLD00M	0hr LD R2	ON cone BC	12.0889	11.6946	1084	1843	0.113945
TTGGAACCATGGATGG-mmLD00M	0hr LD R2	ON cone BC	17.2775	3.09596	792	1192	0.0830537
TTGGAACGTAAATGTG-mmLD00M	0hr LD R2	ON cone BC	28.9972	12.1516	726	1116	0.119176
TTGGAACGTATATCCG-mmLD00M	0hr LD R2	ON cone BC	6.88048	3.23314	855	1230	0.0577236
TTGGAACGTCTGGAGA-mmLD00M	0hr LD R2	ON cone BC	16.6891	4.18958	889	1380	0.0471014
TTGGCAAAGCTCCTCT-mmLD00M	0hr LD R2	ON cone BC	14.9549	5.07043	923	1375	0.0654545
TTGGCAACAGACTCGC-mmLD00M	0hr LD R2	ON cone BC	3.5797	0.206135	1593	2808	0.0758547
TTGGCAAGTGACTACT-mmLD00M	0hr LD R2	ON cone BC	13.2564	5.19794	771	1145	0.130131
TTGTAGGCAATAGCGG-mmLD00M	0hr LD R2	ON cone BC	29.986	5.99411	729	1109	0.100992
TTGTAGGTCATGTAGC-mmLD00M	0hr LD R2	ON cone BC	9.5374	8.24054	861	1299	0.0808314
TTGTAGGTCTGCGTAA-mmLD00M	0hr LD R2	ON cone BC	29.7886	4.35078	709	1033	0.0793804
TTTACTGGTACTTAGC-mmLD00M	0hr LD R2	ON cone BC	2.96653	3.11527	917	1425	0.0778947
TTTACTGTCACCTTAT-mmLD00M	0hr LD R2	ON cone BC	21.7845	15.9959	770	1179	0.0746395
TTTATGCCAAACTGTC-mmLD00M	0hr LD R2	ON cone BC	7.56756	9.257	780	1141	0.063979
TTTATGCTCAAGCCTA-mmLD00M	0hr LD R2	ON cone BC	8.8107	9.12725	743	1090	0.0788991
TTTATGCTCTCCCTGA-mmLD00M	0hr LD R2	ON cone BC	22.5234	15.9483	1105	1866	0.0846731
TTTCCTCGTAGCACGA-mmLD00M	0hr LD R2	ON cone BC	23.3915	16.1219	1316	2299	0.0939539
TTTCCTCTCGCCAAAT-mmLD00M	0hr LD R2	ON cone BC	3.54572	2.09592	1035	1583	0.0492735
TTTGCGCGTTTAAGCC-mmLD00M	0hr LD R2	ON cone BC	30.4206	10.1213	1060	1720	0.0901163
TTTGTCAAGCACAGGT-mmLD00M	0hr LD R2	ON cone BC	29.2324	4.99753	740	1105	0.106787
TTTGTCAGTACCCAAT-mmLD00M	0hr LD R2	ON cone BC	24.5182	15.4592	1207	2068	0.101064
TTTGTCAGTTCGTCTC-mmLD00M	0hr LD R2	ON cone BC	8.98307	8.23498	1207	1961	0.0719021
