## Supplementary Data 6. tSNE clustering of retinal cells in in mouse, chicken and zebrafish for "Cross-species transcriptomic and epigenomic analysis reveals key regulators of injury response and neuronal regeneration in vertebrate retinas" (part 6 of 25)

### Sheet: Mouse.LD (continued)
Barcode.ID	Sample	Cell.type	tSNE.1	tSNE.2	nGene	nUMI	Percentage.of.mitochondrial.genes
AAACCTGCACTTCTGC-mmLD00MC	0hr LD R1	ON cone BC	7.63929	7.61306	763	1150	0.0886957
AAACCTGTCCGGGTGT-mmLD00MC	0hr LD R1	ON cone BC	23.9325	20.3018	912	1492	0.0884718
AAACGGGTCAGGCAAG-mmLD00MC	0hr LD R1	ON cone BC	6.33203	9.63956	734	1111	0.0765077
AAACGGGTCTTGCCGT-mmLD00MC	0hr LD R1	ON cone BC	29.6265	6.81032	730	1214	0.101318
AAAGATGGTCGGCTCA-mmLD00MC	0hr LD R1	ON cone BC	9.35581	0.0476726	1239	2094	0.0773639
AAAGCAAAGGAATTAC-mmLD00MC	0hr LD R1	ON cone BC	26.3913	13.0126	851	1434	0.0948396
AAAGCAACATGTTGAC-mmLD00MC	0hr LD R1	ON cone BC	19.2059	13.5362	1128	2252	0.192718
AAAGCAAGTATAATGG-mmLD00MC	0hr LD R1	ON cone BC	0.378533	5.3268	1762	3329	0.0802043
AAAGTAGGTCGGCTCA-mmLD00MC	0hr LD R1	ON cone BC	7.73898	8.72191	761	1131	0.0786914
AAAGTAGGTCTAGTGT-mmLD00MC	0hr LD R1	ON cone BC	19.2239	13.6101	1227	2137	0.105756
AAAGTAGTCCAAATGC-mmLD00MC	0hr LD R1	ON cone BC	29.3016	3.46344	711	1085	0.0737327
AAATGCCCACTGCCAG-mmLD00MC	0hr LD R1	ON cone BC	23.9102	3.07231	692	1066	0.0816135
AAATGCCCAGCGAACA-mmLD00MC	0hr LD R1	ON cone BC	6.36609	8.41473	812	1237	0.0743735
AAATGCCGTGATAAGT-mmLD00MC	0hr LD R1	ON cone BC	14.8427	6.03312	881	1411	0.0758327
AAATGCCTCACGCGGT-mmLD00MC	0hr LD R1	ON cone BC	30.9371	8.48375	756	1207	0.097763
AACACGTCAAGTAGTA-mmLD00MC	0hr LD R1	ON cone BC	23.5027	1.07859	706	1065	0.0704225
AACACGTTCAACGGGA-mmLD00MC	0hr LD R1	ON cone BC	11.7313	12.053	1266	2279	0.111452
AACACGTTCTTAACCT-mmLD00MC	0hr LD R1	ON cone BC	18.322	15.829	1424	2741	0.0751551
AACCATGAGACACGAC-mmLD00MC	0hr LD R1	ON cone BC	22.614	5.43018	1302	2358	0.0797286
AACCATGAGTAGGCCA-mmLD00MC	0hr LD R1	ON cone BC	10.2375	8.57378	699	1104	0.117754
AACCATGCATCCTAGA-mmLD00MC	0hr LD R1	ON cone BC	7.96223	4.73486	805	1253	0.0742219
AACCATGGTGATGCCC-mmLD00MC	0hr LD R1	ON cone BC	28.1129	8.09604	732	1162	0.0697074
AACCGCGGTATCTGCA-mmLD00MC	0hr LD R1	ON cone BC	6.859	9.3824	782	1226	0.0978793
AACGTTGAGCCACGCT-mmLD00MC	0hr LD R1	ON cone BC	29.6546	8.10058	861	1382	0.100579
AACGTTGAGCGAGAAA-mmLD00MC	0hr LD R1	ON cone BC	23.171	15.9899	2123	4311	0.0851311
AACTCAGAGAGTGAGA-mmLD00MC	0hr LD R1	ON cone BC	19.7577	14.3906	1023	1542	0.0875486
AACTCAGAGATCCCAT-mmLD00MC	0hr LD R1	ON cone BC	3.42499	5.762	965	1623	0.0874923
AACTCAGAGCTGCCCA-mmLD00MC	0hr LD R1	ON cone BC	26.7295	3.46164	768	1177	0.0662702
AACTCAGGTCCATGAT-mmLD00MC	0hr LD R1	ON cone BC	29.7463	5.97238	684	1073	0.0652377
AACTCAGGTGATGTGG-mmLD00MC	0hr LD R1	ON cone BC	13.3368	4.29944	671	1024	0.106445
AACTCAGGTGTCGCTG-mmLD00MC	0hr LD R1	ON cone BC	18.408	9.84846	1250	2258	0.09876
AACTCCCCACGGACAA-mmLD00MC	0hr LD R1	ON cone BC	28.4108	9.60337	712	1087	0.0708372
AACTCCCCATCACGTA-mmLD00MC	0hr LD R1	ON cone BC	2.86745	4.01782	1017	1684	0.0665083
AACTCTTGTGTGACGA-mmLD00MC	0hr LD R1	ON cone BC	22.8296	6.77865	1167	1881	0.0717703
AACTGGTAGCGTTTAC-mmLD00MC	0hr LD R1	ON cone BC	10.5618	3.98446	902	1367	0.0665691
AACTGGTAGGCTAGAC-mmLD00MC	0hr LD R1	ON cone BC	13.5875	12.6178	1182	2111	0.1009
AACTGGTTCTTTACAC-mmLD00MC	0hr LD R1	ON cone BC	28.1898	5.48379	772	1201	0.104913
AACTTTCCAATCCAAC-mmLD00MC	0hr LD R1	ON cone BC	21.1139	11.6647	900	1331	0.0435763
AACTTTCGTGTGGCTC-mmLD00MC	0hr LD R1	ON cone BC	24.4778	21.8603	831	1350	0.102222
AACTTTCGTTCCCGAG-mmLD00MC	0hr LD R1	ON cone BC	29.3898	4.91399	731	1179	0.0882103
AACTTTCGTTTGTGTG-mmLD00MC	0hr LD R1	ON cone BC	26.2155	18.9931	1104	1881	0.120149
AAGACCTAGATCCGAG-mmLD00MC	0hr LD R1	ON cone BC	6.74345	9.76168	756	1133	0.0767873
AAGACCTTCCACTGGG-mmLD00MC	0hr LD R1	ON cone BC	4.57971	6.88499	1601	2993	0.0674908
AAGCCGCAGCCGTCGT-mmLD00MC	0hr LD R1	ON cone BC	12.6848	11.9929	1076	1964	0.106925
AAGCCGCCAACTGCTA-mmLD00MC	0hr LD R1	ON cone BC	16.3403	8.11614	1306	2201	0.0876874
AAGCCGCCAATTGCTG-mmLD00MC	0hr LD R1	ON cone BC	6.45459	9.25267	784	1205	0.0846473
AAGCCGCTCAGCCTAA-mmLD00MC	0hr LD R1	ON cone BC	28.8754	5.93947	715	1149	0.122715
AAGGAGCAGTGGTAAT-mmLD00MC	0hr LD R1	ON cone BC	13.4124	6.52768	864	1330	0.0586466
AAGGAGCGTTCCGTCT-mmLD00MC	0hr LD R1	ON cone BC	17.4642	3.86881	964	1578	0.0506971
AAGGCAGCAATCGAAA-mmLD00MC	0hr LD R1	ON cone BC	13.3042	3.99197	747	1109	0.0622182
AAGGCAGCAGTTAACC-mmLD00MC	0hr LD R1	ON cone BC	28.046	4.71069	763	1239	0.104116
AAGGCAGCATGAGCGA-mmLD00MC	0hr LD R1	ON cone BC	6.11337	10.1186	766	1125	0.0551111
AAGGCAGTCACCCTCA-mmLD00MC	0hr LD R1	ON cone BC	2.7918	1.84142	1066	1696	0.0666274
AAGGCAGTCTCCAACC-mmLD00MC	0hr LD R1	ON cone BC	29.7315	6.88398	797	1200	0.08
AAGGTTCGTGACAAAT-mmLD00MC	0hr LD R1	ON cone BC	22.9735	20.181	864	1295	0.0826255
AAGGTTCGTTACGTCA-mmLD00MC	0hr LD R1	ON cone BC	30.1961	6.79772	789	1260	0.0865079
AAGGTTCGTTGTCGCG-mmLD00MC	0hr LD R1	ON cone BC	7.73345	9.97263	859	1370	0.0861314
AAGGTTCTCCTAGAAC-mmLD00MC	0hr LD R1	ON cone BC	19.4908	17.763	1031	1689	0.0775607
AAGGTTCTCGTTACGA-mmLD00MC	0hr LD R1	ON cone BC	26.1726	6.33143	728	1111	0.108911
AAGTCTGAGTAAGTAC-mmLD00MC	0hr LD R1	ON cone BC	21.7549	14.1954	865	1365	0.0879121
AAGTCTGAGTATTGGA-mmLD00MC	0hr LD R1	ON cone BC	26.7663	11.4698	914	1434	0.0843794
AAGTCTGCAAGCCGCT-mmLD00MC	0hr LD R1	ON cone BC	8.75551	-0.413186	1538	3039	0.133268
AAGTCTGCAGCTCCGA-mmLD00MC	0hr LD R1	ON cone BC	15.3771	8.52698	1205	1970	0.0695431
AAGTCTGCATGAAGTA-mmLD00MC	0hr LD R1	ON cone BC	24.0824	11.3626	870	1347	0.0772086
AAGTCTGGTTTGGGCC-mmLD00MC	0hr LD R1	ON cone BC	23.4452	2.13312	708	1031	0.0775946
ACACCAAAGCCCAGCT-mmLD00MC	0hr LD R1	ON cone BC	28.6218	7.35449	909	1539	0.11566
ACACCAAAGGCATGGT-mmLD00MC	0hr LD R1	ON cone BC	4.99509	9.42307	861	1333	0.0780195
ACACCAATCGTGACAT-mmLD00MC	0hr LD R1	ON cone BC	8.95118	-0.327514	1660	3241	0.0922555
ACACCCTTCGGCCGAT-mmLD00MC	0hr LD R1	ON cone BC	9.0521	7.44915	722	1092	0.0943223
ACACCCTTCTGCTGTC-mmLD00MC	0hr LD R1	ON cone BC	22.2873	5.64681	878	1423	0.0681658
ACACCGGTCGTGGGAA-mmLD00MC	0hr LD R1	ON cone BC	23.4075	2.01506	769	1118	0.0867621
ACACTGATCTGTCAAG-mmLD00MC	0hr LD R1	ON cone BC	9.556	3.66473	715	1077	0.095636
ACAGCCGAGAAGGCCT-mmLD00MC	0hr LD R1	ON cone BC	24.8338	19.7679	991	1689	0.137359
ACAGCCGTCCCGGATG-mmLD00MC	0hr LD R1	ON cone BC	24.5397	20.1317	830	1292	0.103715
ACAGCCGTCTCGGACG-mmLD00MC	0hr LD R1	ON cone BC	22.3298	20.6878	1022	1746	0.100802
ACAGCTAGTTACCAGT-mmLD00MC	0hr LD R1	ON cone BC	13.2242	3.88327	718	1045	0.0545455
ACAGCTATCTTGGGTA-mmLD00MC	0hr LD R1	ON cone BC	19.6141	18.7263	1068	1771	0.0677583
ACATACGAGACCTAGG-mmLD00MC	0hr LD R1	ON cone BC	22.0293	8.56285	1042	1662	0.0836342
ACATACGAGAGATGAG-mmLD00MC	0hr LD R1	ON cone BC	20.7	16.0051	933	1387	0.0692141
ACATACGAGCCGATTT-mmLD00MC	0hr LD R1	ON cone BC	30.7875	7.6163	757	1270	0.127559
ACATACGTCCTGTAGA-mmLD00MC	0hr LD R1	ON cone BC	8.16339	5.74195	839	1220	0.0860656
ACATCAGCATACTCTT-mmLD00MC	0hr LD R1	ON cone BC	27.5255	12.0136	836	1398	0.0958512
ACATCAGGTCCATCCT-mmLD00MC	0hr LD R1	ON cone BC	29.2099	5.64205	707	1146	0.0968586
ACATCAGGTTATCCGA-mmLD00MC	0hr LD R1	ON cone BC	21.2397	16.95	947	1494	0.064257
ACATCAGTCAAACCGT-mmLD00MC	0hr LD R1	ON cone BC	23.616	1.99991	719	1053	0.0512821
ACATCAGTCTGCGACG-mmLD00MC	0hr LD R1	ON cone BC	23.3711	20.973	755	1105	0.080543
ACATGGTAGCCCAATT-mmLD00MC	0hr LD R1	ON cone BC	29.676	3.69243	820	1274	0.102826
ACATGGTCACCATCCT-mmLD00MC	0hr LD R1	ON cone BC	25.1217	2.63215	757	1173	0.0673487
ACATGGTGTAGCGATG-mmLD00MC	0hr LD R1	ON cone BC	11.5509	5.7447	1162	1957	0.07256
ACATGGTGTCAATACC-mmLD00MC	0hr LD R1	ON cone BC	28.0575	10.747	752	1250	0.1096
ACATGGTGTTGCCTCT-mmLD00MC	0hr LD R1	ON cone BC	28.8695	3.98467	718	1044	0.0680077
ACATGGTTCAGCAACT-mmLD00MC	0hr LD R1	ON cone BC	28.4776	13.9055	1823	3707	0.0857837
ACCAGTAAGCCACTAT-mmLD00MC	0hr LD R1	ON cone BC	2.7035	2.6386	1899	3632	0.0864537
ACCAGTAAGCTACCTA-mmLD00MC	0hr LD R1	ON cone BC	17.4307	3.36573	827	1222	0.0654664
ACCAGTAAGTAGGTGC-mmLD00MC	0hr LD R1	ON cone BC	25.1353	22.044	986	1505	0.0664452
ACCAGTATCCGTTGTC-mmLD00MC	0hr LD R1	ON cone BC	7.90139	9.41431	769	1168	0.0719178
ACCCACTAGCGTTTAC-mmLD00MC	0hr LD R1	ON cone BC	22.5195	18.4301	839	1328	0.0956325
ACCCACTCAAATACAG-mmLD00MC	0hr LD R1	ON cone BC	20.3621	14.2621	939	1407	0.0618337
ACCCACTTCGGATGGA-mmLD00MC	0hr LD R1	ON cone BC	23.1145	18.1323	995	1670	0.0844311
ACCCACTTCTCCAGGG-mmLD00MC	0hr LD R1	ON cone BC	7.4004	9.09647	889	1364	0.0828446
ACCGTAAGTTGAGGTG-mmLD00MC	0hr LD R1	ON cone BC	16.7154	3.39185	1076	1644	0.0748175
ACCGTAATCTTGTTTG-mmLD00MC	0hr LD R1	ON cone BC	24.3684	10.9571	753	1141	0.0902717
ACCTTTAAGAACTGTA-mmLD00MC	0hr LD R1	ON cone BC	6.51859	2.05343	794	1170	0.0717949
ACCTTTAAGGACGAAA-mmLD00MC	0hr LD R1	ON cone BC	23.8655	11.4274	861	1393	0.129935
ACCTTTAGTCGACTAT-mmLD00MC	0hr LD R1	ON cone BC	24.3436	9.95903	941	1515	0.10231
ACGAGCCGTTAAAGAC-mmLD00MC	0hr LD R1	ON cone BC	29.0067	5.2955	653	1029	0.0913508
ACGAGGACACGGTAAG-mmLD00MC	0hr LD R1	ON cone BC	7.04844	8.80282	814	1235	0.0672065
ACGATACGTATGGTTC-mmLD00MC	0hr LD R1	ON cone BC	6.84682	2.78174	810	1209	0.0835401
ACGATACTCTGATTCT-mmLD00MC	0hr LD R1	ON cone BC	26.4554	13.0361	1019	1646	0.0722965
ACGATGTTCCTTTCTC-mmLD00MC	0hr LD R1	ON cone BC	23.1474	1.49504	717	1022	0.0694716
ACGCAGCAGAATCTCC-mmLD00MC	0hr LD R1	ON cone BC	23.0086	21.307	1069	1750	0.056
ACGCAGCGTCATCCCT-mmLD00MC	0hr LD R1	ON cone BC	6.54111	8.38103	769	1139	0.0649693
ACGCCAGAGAGGTTGC-mmLD00MC	0hr LD R1	ON cone BC	29.8169	5.29197	665	1029	0.0670554
ACGCCAGCATCGACGC-mmLD00MC	0hr LD R1	ON cone BC	5.93022	9.89329	889	1434	0.0850767
ACGCCAGGTGTGGTTT-mmLD00MC	0hr LD R1	ON cone BC	30.8231	6.73862	675	1077	0.133705
ACGCCAGTCTGGGCCA-mmLD00MC	0hr LD R1	ON cone BC	24.951	21.4596	698	1023	0.0840665
ACGCCGACAGGTGGAT-mmLD00MC	0hr LD R1	ON cone BC	25.3483	17.9306	1157	1911	0.0873888
ACGCCGAGTGCGAAAC-mmLD00MC	0hr LD R1	ON cone BC	23.9026	19.1372	898	1382	0.0665702
ACGCCGATCGCAAACT-mmLD00MC	0hr LD R1	ON cone BC	6.18092	9.85785	854	1418	0.100141
ACGGAGAAGGCTAGAC-mmLD00MC	0hr LD R1	ON cone BC	16.1883	4.77853	1433	2675	0.126729
ACGGAGACAATGTTGC-mmLD00MC	0hr LD R1	ON cone BC	28.7809	5.51442	808	1264	0.0925633
ACGGAGACACGAAATA-mmLD00MC	0hr LD R1	ON cone BC	28.1162	10.0842	776	1212	0.0891089
ACGGAGAGTCTAACGT-mmLD00MC	0hr LD R1	ON cone BC	13.9355	12.4478	1292	2397	0.113892
ACGGCCAGTTGATTCG-mmLD00MC	0hr LD R1	ON cone BC	29.3254	4.55124	674	1060	0.0867925
ACGGGTCAGACCGGAT-mmLD00MC	0hr LD R1	ON cone BC	9.22145	8.44321	854	1270	0.0913386
ACGGGTCAGCCACGCT-mmLD00MC	0hr LD R1	ON cone BC	30.1964	7.45385	741	1141	0.0762489
ACGTCAAAGAGGGCTT-mmLD00MC	0hr LD R1	ON cone BC	24.8627	20.6607	929	1389	0.0669546
ACGTCAAAGATCCCGC-mmLD00MC	0hr LD R1	ON cone BC	6.36702	10.5541	763	1205	0.0780083
ACGTCAACATGAACCT-mmLD00MC	0hr LD R1	ON cone BC	13.1648	12.5054	1849	3804	0.105678
ACGTCAAGTAAATACG-mmLD00MC	0hr LD R1	ON cone BC	17.6117	15.4322	1416	2703	0.111728
ACTATCTTCAGATAAG-mmLD00MC	0hr LD R1	ON cone BC	24.336	11.0775	751	1119	0.0840036
ACTGAACAGCTGCCCA-mmLD00MC	0hr LD R1	ON cone BC	28.9663	7.57554	808	1231	0.101543
ACTGAACGTAACGTTC-mmLD00MC	0hr LD R1	ON cone BC	22.9204	0.642292	711	1082	0.077634
ACTGAGTAGTGCGTGA-mmLD00MC	0hr LD R1	ON cone BC	22.0841	6.72366	2688	6443	0.120751
ACTGAGTTCAGTTTGG-mmLD00MC	0hr LD R1	ON cone BC	17.878	7.94659	1081	1692	0.0626478
ACTGATGAGGAATGGA-mmLD00MC	0hr LD R1	ON cone BC	16.7803	11.9346	1448	2458	0.110659
ACTGATGCAACGATCT-mmLD00MC	0hr LD R1	ON cone BC	18.0484	3.09266	890	1313	0.0624524
ACTGATGCAGGACCCT-mmLD00MC	0hr LD R1	ON cone BC	7.04554	9.34342	822	1346	0.0824666
ACTGATGGTCTGATTG-mmLD00MC	0hr LD R1	ON cone BC	22.7983	14.3945	1262	2123	0.0805464
ACTGATGTCACTGGGC-mmLD00MC	0hr LD R1	ON cone BC	6.40183	9.46549	752	1200	0.0816667
ACTGCTCAGTACACCT-mmLD00MC	0hr LD R1	ON cone BC	24.4334	21.1129	1008	1615	0.0780186
ACTGTCCAGAAGGTGA-mmLD00MC	0hr LD R1	ON cone BC	21.6389	2.8612	735	1123	0.0739092
ACTTACTAGGCCCTTG-mmLD00MC	0hr LD R1	ON cone BC	17.2956	3.9759	944	1425	0.0505263
ACTTGTTGTACGACCC-mmLD00MC	0hr LD R1	ON cone BC	7.90098	9.78508	699	1030	0.0679612
ACTTGTTTCTGCAAGT-mmLD00MC	0hr LD R1	ON cone BC	13.3764	13.6151	1431	2767	0.108782
ACTTTCAAGCGATAGC-mmLD00MC	0hr LD R1	ON cone BC	27.6966	10.2539	765	1177	0.0730671
ACTTTCAAGTGAATTG-mmLD00MC	0hr LD R1	ON cone BC	20.8891	15.695	864	1301	0.0484243
ACTTTCACATAGGATA-mmLD00MC	0hr LD R1	ON cone BC	17.4644	14.9754	1179	2065	0.0929782
ACTTTCATCCCTAATT-mmLD00MC	0hr LD R1	ON cone BC	17.3146	14.7769	1388	2365	0.053277
ACTTTCATCTGGCGTG-mmLD00MC	0hr LD R1	ON cone BC	21.742	4.8267	915	1476	0.109079
AGAATAGAGACACTAA-mmLD00MC	0hr LD R1	ON cone BC	18.3766	15.9019	930	1514	0.0918098
AGAATAGGTAGCGCAA-mmLD00MC	0hr LD R1	ON cone BC	17.7886	5.93368	910	1349	0.0600445
AGACGTTAGGATGTAT-mmLD00MC	0hr LD R1	ON cone BC	23.0677	10.7246	712	1105	0.147511
AGAGCGAGTTATCCGA-mmLD00MC	0hr LD R1	ON cone BC	30.661	7.85631	882	1461	0.111567
AGAGCTTAGAGTCGGT-mmLD00MC	0hr LD R1	ON cone BC	24.8334	2.63837	790	1169	0.075278
AGAGTGGCATGGTTGT-mmLD00MC	0hr LD R1	ON cone BC	6.78794	8.20906	771	1148	0.0688153
AGAGTGGGTCCCGACA-mmLD00MC	0hr LD R1	ON cone BC	24.7938	5.73926	1118	1876	0.0927505
AGAGTGGTCAAACCAC-mmLD00MC	0hr LD R1	ON cone BC	9.3484	5.58819	1337	2294	0.105929
AGAGTGGTCGATGAGG-mmLD00MC	0hr LD R1	ON cone BC	29.647	3.52292	829	1307	0.113236
AGATCTGCAGCGTAAG-mmLD00MC	0hr LD R1	ON cone BC	28.3239	4.14408	823	1202	0.0923461
AGATCTGCATTGGTAC-mmLD00MC	0hr LD R1	ON cone BC	28.2474	4.67731	731	1097	0.0865998
AGATCTGGTAAATGAC-mmLD00MC	0hr LD R1	ON cone BC	28.6639	9.9672	726	1177	0.0934579
AGATCTGGTACCGCTG-mmLD00MC	0hr LD R1	ON cone BC	26.7686	3.39101	715	1157	0.0907519
AGATCTGTCACATAGC-mmLD00MC	0hr LD R1	ON cone BC	-5.39681	0.551518	1747	3992	0.217435
AGATTGCAGTACGCGA-mmLD00MC	0hr LD R1	ON cone BC	30.7013	7.09497	695	1040	0.102885
AGATTGCTCGTGGTCG-mmLD00MC	0hr LD R1	ON cone BC	3.22881	5.33443	1070	1764	0.103175
AGCAGCCAGTTTCCTT-mmLD00MC	0hr LD R1	ON cone BC	22.4142	15.0029	868	1435	0.087108
AGCAGCCCATTTCACT-mmLD00MC	0hr LD R1	ON cone BC	29.1793	4.34555	709	1142	0.111208
AGCAGCCTCGCAGGCT-mmLD00MC	0hr LD R1	ON cone BC	6.14162	9.20744	877	1402	0.0863053
AGCCTAAAGGATTCGG-mmLD00MC	0hr LD R1	ON cone BC	28.6682	6.44629	766	1200	0.0891667
AGCCTAAGTCGGCTCA-mmLD00MC	0hr LD R1	ON cone BC	24.889	21.0089	1033	1680	0.0642857
AGCCTAAGTTGGACCC-mmLD00MC	0hr LD R1	ON cone BC	9.29785	-0.0167031	1164	2109	0.108108
AGCCTAATCATGCAAC-mmLD00MC	0hr LD R1	ON cone BC	18.0478	14.6132	1264	2114	0.0671712
AGCGGTCTCAGGCGAA-mmLD00MC	0hr LD R1	ON cone BC	6.40075	10.349	711	1060	0.0669811
AGCGTATTCAAGATCC-mmLD00MC	0hr LD R1	ON cone BC	8.48217	5.57309	798	1178	0.0500849
AGCGTATTCGGACAAG-mmLD00MC	0hr LD R1	ON cone BC	7.68694	6.56135	834	1221	0.0745291
AGCGTCGCAGTTCATG-mmLD00MC	0hr LD R1	ON cone BC	11.606	-0.360239	955	1453	0.103235
AGCTCCTAGTAGCGGT-mmLD00MC	0hr LD R1	ON cone BC	17.4223	4.06762	1175	1722	0.0377468
AGCTCCTCACCAGTTA-mmLD00MC	0hr LD R1	ON cone BC	13.3788	3.21301	717	1055	0.042654
AGCTCCTCACTATCTT-mmLD00MC	0hr LD R1	ON cone BC	6.55755	5.1882	878	1393	0.0775305
AGCTCCTCATGGTCAT-mmLD00MC	0hr LD R1	ON cone BC	1.19442	1.24089	1713	2984	0.0606568
AGCTCCTGTTCGAATC-mmLD00MC	0hr LD R1	ON cone BC	7.29084	8.95424	846	1326	0.0784314
AGCTCCTTCGGAGGTA-mmLD00MC	0hr LD R1	ON cone BC	13.0626	11.5504	1351	2525	0.126733
AGCTCTCCAATGAATG-mmLD00MC	0hr LD R1	ON cone BC	8.72806	4.34783	728	1081	0.0786309
AGCTCTCCACCCATGG-mmLD00MC	0hr LD R1	ON cone BC	10.439	12.8723	972	1676	0.124105
AGCTCTCGTTGCGCAC-mmLD00MC	0hr LD R1	ON cone BC	14.9646	12.0832	1656	3241	0.092564
AGCTTGACACATGACT-mmLD00MC	0hr LD R1	ON cone BC	13.1936	3.81215	698	1054	0.0597723
AGCTTGACATACGCCG-mmLD00MC	0hr LD R1	ON cone BC	23.1116	19.5415	1089	1869	0.0904227
AGCTTGAGTTGAACTC-mmLD00MC	0hr LD R1	ON cone BC	8.60017	9.1004	724	1077	0.0631383
AGGCCACAGACGCAAC-mmLD00MC	0hr LD R1	ON cone BC	23.1901	20.6642	885	1399	0.0636169
AGGCCACAGTGTGGCA-mmLD00MC	0hr LD R1	ON cone BC	2.1499	8.01501	1361	2642	0.115821
AGGCCACCACGAAATA-mmLD00MC	0hr LD R1	ON cone BC	13.3602	3.96444	736	1046	0.0516252
AGGCCGTCACATTAGC-mmLD00MC	0hr LD R1	ON cone BC	4.51184	9.00317	723	1102	0.0644283
AGGCCGTCATCACGTA-mmLD00MC	0hr LD R1	ON cone BC	30.4313	7.24238	691	1067	0.0965323
AGGCCGTGTCCTCTTG-mmLD00MC	0hr LD R1	ON cone BC	30.7238	7.12993	701	1094	0.103291
AGGCCGTTCCTGCTTG-mmLD00MC	0hr LD R1	ON cone BC	24.661	17.0703	1754	3126	0.074856
AGGGAGTTCTCTTATG-mmLD00MC	0hr LD R1	ON cone BC	24.5347	10.8532	727	1099	0.0818926
AGGGATGAGTCGCCGT-mmLD00MC	0hr LD R1	ON cone BC	24.8601	21.6119	1032	1627	0.0823602
AGGGATGCAACGATGG-mmLD00MC	0hr LD R1	ON cone BC	13.3573	12.1197	1387	2732	0.15593
AGGGATGCAGGGTTAG-mmLD00MC	0hr LD R1	ON cone BC	4.90453	5.98388	1451	2521	0.0753669
AGGGATGGTGAGGGTT-mmLD00MC	0hr LD R1	ON cone BC	15.0644	5.57003	1157	1985	0.0785894
AGGGATGTCAGGCGAA-mmLD00MC	0hr LD R1	ON cone BC	10.9597	12.0631	1254	2290	0.130131
AGGTCATAGCCACGCT-mmLD00MC	0hr LD R1	ON cone BC	27.9658	3.38284	786	1191	0.0780856
AGGTCATGTGTTGGGA-mmLD00MC	0hr LD R1	ON cone BC	13.1207	11.9482	1299	2349	0.123883
AGGTCATGTTACGTCA-mmLD00MC	0hr LD R1	ON cone BC	0.990284	10.5903	1709	3895	0.146085
AGGTCCGGTCTTTCAT-mmLD00MC	0hr LD R1	ON cone BC	24.6231	20.4465	860	1376	0.0792151
AGGTCCGTCATCGATG-mmLD00MC	0hr LD R1	ON cone BC	24.5209	17.3491	1089	1788	0.0749441
AGTAGTCAGTTGAGAT-mmLD00MC	0hr LD R1	ON cone BC	27.5779	12.9047	834	1394	0.143472
AGTAGTCCAATAGAGT-mmLD00MC	0hr LD R1	ON cone BC	18.7156	11.5339	1078	1718	0.0960419
AGTAGTCCACAGAGGT-mmLD00MC	0hr LD R1	ON cone BC	4.5202	7.84571	819	1255	0.0780876
AGTAGTCGTGCGCTTG-mmLD00MC	0hr LD R1	ON cone BC	29.9854	5.59835	673	1023	0.0967742
AGTAGTCTCGGAATCT-mmLD00MC	0hr LD R1	ON cone BC	23.8814	2.64992	694	1054	0.0806452
AGTCTTTGTATCAGTC-mmLD00MC	0hr LD R1	ON cone BC	6.39795	2.30414	842	1279	0.0828772
AGTGAGGGTTAGAACA-mmLD00MC	0hr LD R1	ON cone BC	29.758	4.51356	833	1314	0.0936073
AGTGAGGTCTGCTGCT-mmLD00MC	0hr LD R1	ON cone BC	23.4223	3.41822	692	1022	0.053816
AGTGGGAAGTGTTTGC-mmLD00MC	0hr LD R1	ON cone BC	28.2442	4.0067	719	1075	0.0846512
AGTGGGAGTAGCCTCG-mmLD00MC	0hr LD R1	ON cone BC	26.4697	-1.65009	1072	1753	0.098688
AGTGTCAGTAACGCGA-mmLD00MC	0hr LD R1	ON cone BC	28.7711	4.67537	721	1086	0.109576
AGTGTCATCACTGGGC-mmLD00MC	0hr LD R1	ON cone BC	9.50676	9.17086	836	1266	0.056872
ATAAGAGAGGGTCTCC-mmLD00MC	0hr LD R1	ON cone BC	8.39365	8.61322	758	1182	0.0549915
ATAAGAGGTTAGAACA-mmLD00MC	0hr LD R1	ON cone BC	18.4278	15.8848	959	1549	0.0839251
ATAGACCTCATAGCAC-mmLD00MC	0hr LD R1	ON cone BC	30.222	8.33643	717	1147	0.124673
ATAGACCTCCAAGCCG-mmLD00MC	0hr LD R1	ON cone BC	30.5891	6.38923	726	1138	0.0852373
ATCATCTTCGGCGGTT-mmLD00MC	0hr LD R1	ON cone BC	29.8596	7.25495	694	1101	0.100817
ATCATCTTCTACCTGC-mmLD00MC	0hr LD R1	ON cone BC	21.0347	17.0643	1032	1656	0.0519324
ATCATGGAGAATCTCC-mmLD00MC	0hr LD R1	ON cone BC	21.127	16.6113	960	1541	0.0746269
ATCATGGGTAGCCTCG-mmLD00MC	0hr LD R1	ON cone BC	24.5625	17.4562	1165	1931	0.0719834
ATCATGGGTCCATGAT-mmLD00MC	0hr LD R1	ON cone BC	3.09036	3.07841	955	1528	0.0575916
ATCATGGGTCTCTCTG-mmLD00MC	0hr LD R1	ON cone BC	22.0613	15.9702	818	1285	0.0684825
ATCCACCCAGTGACAG-mmLD00MC	0hr LD R1	ON cone BC	22.7787	19.2012	1006	1570	0.0687898
ATCCACCTCGGAATCT-mmLD00MC	0hr LD R1	ON cone BC	20.2689	7.35913	1456	2538	0.070134
ATCCGAAGTAGCAAAT-mmLD00MC	0hr LD R1	ON cone BC	8.06667	3.46067	689	1025	0.0634146
ATCCGAAGTCTGATTG-mmLD00MC	0hr LD R1	ON cone BC	7.91308	3.48742	997	1583	0.0518004
ATCCGAAGTTCGGGCT-mmLD00MC	0hr LD R1	ON cone BC	31.2023	7.50141	748	1196	0.118729
ATCCGAATCTAACCGA-mmLD00MC	0hr LD R1	ON cone BC	12.7322	4.14439	763	1150	0.066087
ATCGAGTAGTAGCGGT-mmLD00MC	0hr LD R1	ON cone BC	25.1954	22.0734	870	1308	0.0970948
ATCGAGTAGTAGGCCA-mmLD00MC	0hr LD R1	ON cone BC	30.4791	5.15093	792	1198	0.096828
ATCGAGTCATTCGACA-mmLD00MC	0hr LD R1	ON cone BC	22.3153	20.6229	988	1625	0.0910769
ATCTACTCAACTGGCC-mmLD00MC	0hr LD R1	ON cone BC	14.1703	12.6761	2066	4589	0.0917411
ATCTACTTCCGTAGGC-mmLD00MC	0hr LD R1	ON cone BC	3.80749	5.07323	990	1569	0.0758445
ATCTGCCAGTCTCCTC-mmLD00MC	0hr LD R1	ON cone BC	8.19757	7.67761	792	1221	0.0925471
ATCTGCCTCCCTTGTG-mmLD00MC	0hr LD R1	ON cone BC	2.77751	3.33987	1296	2186	0.0571821
ATGCGATCATGCAATC-mmLD00MC	0hr LD R1	ON cone BC	8.11466	8.77151	725	1083	0.0747922
ATGGGAGAGATGCCTT-mmLD00MC	0hr LD R1	ON cone BC	9.52866	8.20664	704	1038	0.0905588
ATGGGAGAGTACGTAA-mmLD00MC	0hr LD R1	ON cone BC	9.28156	3.85309	738	1142	0.0726795
ATGGGAGCAAGCCCAC-mmLD00MC	0hr LD R1	ON cone BC	4.98385	9.32715	836	1303	0.0706063
ATGGGAGCATGGTAGG-mmLD00MC	0hr LD R1	ON cone BC	20.1554	14.2243	719	1065	0.0873239
ATGGGAGTCCACGAAT-mmLD00MC	0hr LD R1	ON cone BC	30.1682	6.66771	723	1157	0.110631
ATGTGTGCACTATCTT-mmLD00MC	0hr LD R1	ON cone BC	23.5592	1.40413	748	1128	0.0833333
ATGTGTGGTCACCCAG-mmLD00MC	0hr LD R1	ON cone BC	19.8189	5.53132	937	1431	0.106918
ATGTGTGGTTATGCGT-mmLD00MC	0hr LD R1	ON cone BC	29.0117	5.11238	698	1060	0.0896226
ATTACTCTCATCTGCC-mmLD00MC	0hr LD R1	ON cone BC	29.1029	4.36333	750	1174	0.0664395
ATTATCCAGTTGTAGA-mmLD00MC	0hr LD R1	ON cone BC	26.6636	13.4456	829	1418	0.104372
ATTATCCCAGCCTATA-mmLD00MC	0hr LD R1	ON cone BC	10.7425	13.0018	1157	2079	0.102453
ATTATCCGTCGAATCT-mmLD00MC	0hr LD R1	ON cone BC	28.0132	10.9079	737	1130	0.0610619
ATTATCCGTTGCCTCT-mmLD00MC	0hr LD R1	ON cone BC	12.971	12.2861	1435	2852	0.0820477
ATTCTACCAAGCTGTT-mmLD00MC	0hr LD R1	ON cone BC	21.3755	8.68387	748	1155	0.0640693
ATTGGACAGTAGATGT-mmLD00MC	0hr LD R1	ON cone BC	9.14937	3.41675	953	1546	0.109314
ATTGGACTCTTCGGTC-mmLD00MC	0hr LD R1	ON cone BC	28.7494	4.29623	751	1118	0.0796064
ATTGGTGAGGGCTTGA-mmLD00MC	0hr LD R1	ON cone BC	23.6739	21.7624	956	1590	0.113836
ATTGGTGCAAAGTGCG-mmLD00MC	0hr LD R1	ON cone BC	23.3575	21.3395	927	1475	0.110508
ATTGGTGGTTAAGAAC-mmLD00MC	0hr LD R1	ON cone BC	21.5461	9.92584	828	1226	0.0668842
ATTGGTGTCAAAGACA-mmLD00MC	0hr LD R1	ON cone BC	28.1489	10.7079	750	1150	0.0895652
ATTTCTGGTTAAGAAC-mmLD00MC	0hr LD R1	ON cone BC	9.18756	6.80568	738	1130	0.0734513
ATTTCTGTCTTAGAGC-mmLD00MC	0hr LD R1	ON cone BC	8.68636	-0.554872	1398	2616	0.12844
CAACCAAAGCTAGGCA-mmLD00MC	0hr LD R1	ON cone BC	29.747	3.53331	834	1440	0.114583
CAACCAACAAGTTCTG-mmLD00MC	0hr LD R1	ON cone BC	27.7114	6.02876	699	1184	0.140203
CAACCAACATGGTCAT-mmLD00MC	0hr LD R1	ON cone BC	17.0859	3.83122	938	1510	0.0629139
CAACCAATCAGCTCGG-mmLD00MC	0hr LD R1	ON cone BC	8.9895	8.96648	790	1200	0.07
CAACCTCAGTGTCTCA-mmLD00MC	0hr LD R1	ON cone BC	3.5745	6.03954	931	1446	0.0864454
CAACCTCCACCGTTGG-mmLD00MC	0hr LD R1	ON cone BC	21.1068	2.08608	781	1209	0.0620347
CAACCTCGTGCATCTA-mmLD00MC	0hr LD R1	ON cone BC	12.9234	4.52401	698	1093	0.0896615
CAACCTCTCACCAGGC-mmLD00MC	0hr LD R1	ON cone BC	30.8045	6.86689	638	1073	0.125815
CAACCTCTCGAGCCCA-mmLD00MC	0hr LD R1	ON cone BC	23.6391	2.98259	827	1247	0.0866079
CAACTAGAGTGGGTTG-mmLD00MC	0hr LD R1	ON cone BC	27.6569	3.57811	770	1198	0.115192
CAACTAGCAATCGAAA-mmLD00MC	0hr LD R1	ON cone BC	6.87644	3.10665	947	1506	0.0949535
CAACTAGGTCTTGTCC-mmLD00MC	0hr LD R1	ON cone BC	13.1485	3.73519	787	1253	0.066241
CAACTAGGTGAGGGTT-mmLD00MC	0hr LD R1	ON cone BC	21.5496	13.0999	786	1177	0.0781648
CAACTAGGTGCTAGCC-mmLD00MC	0hr LD R1	ON cone BC	29.6962	5.18731	747	1234	0.0858995
CAAGAAAAGATCCTGT-mmLD00MC	0hr LD R1	ON cone BC	4.65799	1.66136	1371	2523	0.106223
CAAGATCAGGAGCGAG-mmLD00MC	0hr LD R1	ON cone BC	12.6317	11.8531	1424	2635	0.116129
CAAGATCAGGTACTCT-mmLD00MC	0hr LD R1	ON cone BC	27.7315	10.1706	803	1310	0.0900763
CAAGATCCAAATTGCC-mmLD00MC	0hr LD R1	ON cone BC	29.5322	7.71677	694	1057	0.0804163
CAAGATCCACCAACCG-mmLD00MC	0hr LD R1	ON cone BC	24.1376	20.7675	1022	1599	0.0681676
CAAGATCCATACAGCT-mmLD00MC	0hr LD R1	ON cone BC	14.6718	12.4076	2296	5083	0.107023
CAAGATCGTTCCACAA-mmLD00MC	0hr LD R1	ON cone BC	7.04941	8.34795	817	1226	0.0823817
CAAGATCTCGCGGATC-mmLD00MC	0hr LD R1	ON cone BC	9.18539	-0.201942	1748	3602	0.105497
CAAGGCCTCTGCGGCA-mmLD00MC	0hr LD R1	ON cone BC	4.104	9.76759	781	1203	0.0764755
CAAGTTGAGAGACTAT-mmLD00MC	0hr LD R1	ON cone BC	27.7252	11.2803	809	1232	0.086039
CAAGTTGCAAATACAG-mmLD00MC	0hr LD R1	ON cone BC	7.10841	2.85603	838	1301	0.0891622
CAAGTTGCAGGACGTA-mmLD00MC	0hr LD R1	ON cone BC	29.8092	6.8504	743	1141	0.0823839
CACAAACAGAGCTTCT-mmLD00MC	0hr LD R1	ON cone BC	8.65593	-0.622194	1351	2724	0.136197
CACAAACTCAAACCGT-mmLD00MC	0hr LD R1	ON cone BC	4.42402	8.27908	896	1396	0.0766476
CACAAACTCAAACGGG-mmLD00MC	0hr LD R1	ON cone BC	29.9559	7.99796	674	1025	0.0760976
CACACAACATCACGTA-mmLD00MC	0hr LD R1	ON cone BC	29.865	6.35701	753	1206	0.0646766
CACACCTAGAGGTACC-mmLD00MC	0hr LD R1	ON cone BC	29.6493	5.68927	693	1081	0.0878816
CACACCTAGGCTCTTA-mmLD00MC	0hr LD R1	ON cone BC	9.02317	8.19537	867	1420	0.0669014
CACACCTCAATACGCT-mmLD00MC	0hr LD R1	ON cone BC	23.9879	20.8546	957	1598	0.0801001
CACACCTCACAGATTC-mmLD00MC	0hr LD R1	ON cone BC	8.22275	10.0493	806	1209	0.0603805
CACACCTGTACCTACA-mmLD00MC	0hr LD R1	ON cone BC	29.2354	3.592	717	1115	0.0896861
CACACCTGTCCAGTAT-mmLD00MC	0hr LD R1	ON cone BC	10.0675	3.53799	794	1211	0.104872
CACACCTTCGGAGCAA-mmLD00MC	0hr LD R1	ON cone BC	3.27913	3.46226	1081	1814	0.0507166
CACACTCCAGACGCCT-mmLD00MC	0hr LD R1	ON cone BC	13.4204	3.78478	1008	1630	0.0717791
CACACTCGTCGTCTTC-mmLD00MC	0hr LD R1	ON cone BC	6.99437	9.68715	712	1048	0.0687023
CACACTCTCATAAAGG-mmLD00MC	0hr LD R1	ON cone BC	18.5636	15.9038	1147	1917	0.0761607
CACAGGCTCTCGGACG-mmLD00MC	0hr LD R1	ON cone BC	29.753	4.56745	756	1213	0.0741962
CACATAGAGAACTGTA-mmLD00MC	0hr LD R1	ON cone BC	21.4834	9.74773	736	1024	0.0615234
CACATTTAGAGGACGG-mmLD00MC	0hr LD R1	ON cone BC	12.3657	14.8119	1348	2331	0.0982411
CACATTTAGCTTCGCG-mmLD00MC	0hr LD R1	ON cone BC	21.7328	15.9399	1107	1855	0.0770889
CACATTTCACTTAACG-mmLD00MC	0hr LD R1	ON cone BC	11.4844	9.87203	2684	6881	0.0806569
CACATTTCATCGGGTC-mmLD00MC	0hr LD R1	ON cone BC	24.1663	20.5845	754	1151	0.0773241
CACATTTGTGATGTGG-mmLD00MC	0hr LD R1	ON cone BC	26.2619	14.2349	1286	2176	0.0845588
CACATTTGTGGCGAAT-mmLD00MC	0hr LD R1	ON cone BC	13.2838	4.31072	796	1192	0.067953
CACCACTCACATAACC-mmLD00MC	0hr LD R1	ON cone BC	7.99012	7.69155	707	1031	0.0688652
CACCACTGTATATGGA-mmLD00MC	0hr LD R1	ON cone BC	18.085	14.2606	1288	2226	0.0929919
CACCACTTCCCTCTTT-mmLD00MC	0hr LD R1	ON cone BC	19.914	7.68228	1564	2984	0.0619973
CACCAGGTCATACGGT-mmLD00MC	0hr LD R1	ON cone BC	21.8727	18.6783	951	1538	0.0741222
CACCTTGAGCGATAGC-mmLD00MC	0hr LD R1	ON cone BC	30.0991	7.0878	735	1180	0.109322
CACCTTGCACAGAGGT-mmLD00MC	0hr LD R1	ON cone BC	7.54691	7.69264	776	1176	0.0892857
CACCTTGTCCGGCACA-mmLD00MC	0hr LD R1	ON cone BC	17.046	3.57382	1152	1843	0.0390667
CACCTTGTCTGAAAGA-mmLD00MC	0hr LD R1	ON cone BC	21.4512	18.6497	1259	2268	0.0758377
CACTCCAAGGTAGCCA-mmLD00MC	0hr LD R1	ON cone BC	6.95867	8.87523	867	1391	0.0704529
CAGAATCCAGCTGGCT-mmLD00MC	0hr LD R1	ON cone BC	7.1573	7.80898	1030	1599	0.0600375
CAGAATCGTTGTGGCC-mmLD00MC	0hr LD R1	ON cone BC	28.5665	3.76075	700	1104	0.0869565
CAGAATCTCGCCATAA-mmLD00MC	0hr LD R1	ON cone BC	16.85	6.39468	1134	2048	0.115234
CAGAGAGGTTGCGCAC-mmLD00MC	0hr LD R1	ON cone BC	25.0655	3.26827	707	1035	0.0772947
CAGATCAAGTAGGTGC-mmLD00MC	0hr LD R1	ON cone BC	21.4722	17.2786	771	1166	0.093482
CAGATCAGTACATGTC-mmLD00MC	0hr LD R1	ON cone BC	20.4677	15.9959	1041	1705	0.0756598
CAGATCAGTTGCTCCT-mmLD00MC	0hr LD R1	ON cone BC	23.1175	21.0903	906	1491	0.0898726
CAGCAGCAGGAGTACC-mmLD00MC	0hr LD R1	ON cone BC	3.33639	6.04715	1056	1758	0.0972696
CAGCAGCTCCTTGGTC-mmLD00MC	0hr LD R1	ON cone BC	13.4813	3.85595	724	1074	0.0446927
CAGCAGCTCTTTACGT-mmLD00MC	0hr LD R1	ON cone BC	8.74008	-0.839631	1484	2897	0.100104
CAGCATAAGTCCGTAT-mmLD00MC	0hr LD R1	ON cone BC	8.05048	6.61862	794	1195	0.10795
CAGCATAGTCATACTG-mmLD00MC	0hr LD R1	ON cone BC	19.4184	10.5387	1269	2091	0.0784314
CAGCATATCATCACCC-mmLD00MC	0hr LD R1	ON cone BC	30.366	7.32695	739	1157	0.0985307
CAGCCGAAGCCACCTG-mmLD00MC	0hr LD R1	ON cone BC	13.2301	12.2454	1340	2464	0.116477
CAGCGACAGCAGCCTC-mmLD00MC	0hr LD R1	ON cone BC	23.5838	2.29628	751	1138	0.0878735
CAGCGACCAATCTACG-mmLD00MC	0hr LD R1	ON cone BC	11.3766	8.7737	1448	2771	0.113677
CAGCGACGTAAGAGAG-mmLD00MC	0hr LD R1	ON cone BC	4.35501	5.94538	1832	3684	0.0838762
CAGCGACGTAGGGACT-mmLD00MC	0hr LD R1	ON cone BC	7.31571	8.69852	752	1120	0.0669643
CAGCTAACACGCGAAA-mmLD00MC	0hr LD R1	ON cone BC	23.5469	19.4675	840	1362	0.071953
CAGCTAATCGCAGGCT-mmLD00MC	0hr LD R1	ON cone BC	24.6689	21.1875	1012	1621	0.0838988
CAGCTAATCTTGAGAC-mmLD00MC	0hr LD R1	ON cone BC	9.95443	5.12498	1098	1869	0.0898876
CAGCTGGCATCCAACA-mmLD00MC	0hr LD R1	ON cone BC	8.64832	8.34309	766	1175	0.0834043
CAGCTGGCATTAACCG-mmLD00MC	0hr LD R1	ON cone BC	30.6766	7.82469	904	1463	0.101846
CAGCTGGGTACAGCAG-mmLD00MC	0hr LD R1	ON cone BC	14.3534	12.6094	2371	6511	0.198587
CAGCTGGGTCGGCTCA-mmLD00MC	0hr LD R1	ON cone BC	23.8155	19.1339	939	1474	0.0698779
CAGCTGGGTTGACGTT-mmLD00MC	0hr LD R1	ON cone BC	24.5219	19.6576	772	1169	0.0710009
CAGGTGCGTACAAGTA-mmLD00MC	0hr LD R1	ON cone BC	12.606	11.9756	1147	1944	0.104938
CAGGTGCTCGAATCCA-mmLD00MC	0hr LD R1	ON cone BC	24.0703	19.8752	858	1348	0.0919881
CAGTAACAGACATAAC-mmLD00MC	0hr LD R1	ON cone BC	24.5134	11.3705	831	1321	0.0802422
CAGTAACAGAGGGATA-mmLD00MC	0hr LD R1	ON cone BC	26.7449	11.8878	729	1109	0.118124
CAGTAACAGTCCCACG-mmLD00MC	0hr LD R1	ON cone BC	13.1447	3.15988	741	1074	0.0698324
CAGTAACTCTCATTCA-mmLD00MC	0hr LD R1	ON cone BC	26.0966	10.9444	683	1036	0.102317
CATATGGGTATCAGTC-mmLD00MC	0hr LD R1	ON cone BC	0.875806	6.70103	1415	2760	0.100362
CATATGGTCCAGATCA-mmLD00MC	0hr LD R1	ON cone BC	29.1396	5.97683	682	1054	0.06926
CATATTCAGTCATGCT-mmLD00MC	0hr LD R1	ON cone BC	16.9807	10.3623	1795	3258	0.0601596
CATATTCCAAGAAAGG-mmLD00MC	0hr LD R1	ON cone BC	11.533	9.79368	1436	2722	0.092579
CATATTCGTTGGTAAA-mmLD00MC	0hr LD R1	ON cone BC	25.4693	12.562	626	1051	0.134158
CATATTCTCTGCTGTC-mmLD00MC	0hr LD R1	ON cone BC	14.5463	8.02507	821	1241	0.122482
CATCAAGTCCATGAAC-mmLD00MC	0hr LD R1	ON cone BC	7.57941	7.92426	751	1139	0.0728709
CATCAGATCTAACTCT-mmLD00MC	0hr LD R1	ON cone BC	6.99234	2.2483	941	1557	0.061657
CATCCACTCTTTACAC-mmLD00MC	0hr LD R1	ON cone BC	26.4175	7.00266	740	1169	0.0778443
CATCGAACACCTCGGA-mmLD00MC	0hr LD R1	ON cone BC	8.16894	8.11991	881	1518	0.105402
CATCGAACATTTGCCC-mmLD00MC	0hr LD R1	ON cone BC	17.7528	8.14102	1273	2646	0.187831
CATCGAATCTCGATGA-mmLD00MC	0hr LD R1	ON cone BC	13.1529	3.56212	736	1031	0.0775946
CATCGGGCACATGACT-mmLD00MC	0hr LD R1	ON cone BC	22.2928	20.5011	1039	1638	0.0830281
CATCGGGGTACCGTAT-mmLD00MC	0hr LD R1	ON cone BC	27.7551	4.58168	1000	1686	0.122183
CATCGGGGTGTCGCTG-mmLD00MC	0hr LD R1	ON cone BC	24.6529	20.3685	844	1291	0.0821069
CATGACACACATAACC-mmLD00MC	0hr LD R1	ON cone BC	0.759579	8.41009	1612	3109	0.111933
CATGACATCCTTAATC-mmLD00MC	0hr LD R1	ON cone BC	6.91424	2.17572	1051	1772	0.0756208
CATGACATCTGGAGCC-mmLD00MC	0hr LD R1	ON cone BC	18.798	6.77574	800	1156	0.0787197
CATGCCTAGTGCGTGA-mmLD00MC	0hr LD R1	ON cone BC	28.3198	4.66176	689	1057	0.109745
CATGCCTGTTGTACAC-mmLD00MC	0hr LD R1	ON cone BC	20.6861	11.1206	771	1177	0.0892099
CATGCCTTCTAAGCCA-mmLD00MC	0hr LD R1	ON cone BC	23.7851	3.50464	741	1112	0.0665468
CATGGCGAGAGAACAG-mmLD00MC	0hr LD R1	ON cone BC	12.9887	11.6724	1187	2206	0.146419
CATGGCGCAGAGCCAA-mmLD00MC	0hr LD R1	ON cone BC	30.0904	7.1298	738	1116	0.0806452
CATTATCGTGATGATA-mmLD00MC	0hr LD R1	ON cone BC	21.7977	9.19716	763	1116	0.0707885
CATTATCGTGTATGGG-mmLD00MC	0hr LD R1	ON cone BC	21.4381	9.45444	850	1221	0.0958231
CATTCGCAGCGACGTA-mmLD00MC	0hr LD R1	ON cone BC	28.4118	4.29248	732	1133	0.0847308
CCACCTACAGCTATTG-mmLD00MC	0hr LD R1	ON cone BC	23.5203	1.94203	845	1254	0.0558214
CCACCTACATATGGTC-mmLD00MC	0hr LD R1	ON cone BC	9.95866	2.95209	959	1479	0.0527383
CCACCTACATTCTCAT-mmLD00MC	0hr LD R1	ON cone BC	8.07892	6.42031	752	1198	0.0734558
CCACCTAGTGTTGGGA-mmLD00MC	0hr LD R1	ON cone BC	30.0638	6.33836	847	1340	0.0985075
CCACCTATCCAAGCCG-mmLD00MC	0hr LD R1	ON cone BC	22.425	1.52748	888	1503	0.0944777
CCACTACAGCTCCTTC-mmLD00MC	0hr LD R1	ON cone BC	29.8142	8.02016	668	1115	0.0717489
CCACTACAGGTTCCTA-mmLD00MC	0hr LD R1	ON cone BC	21.9834	16.01	888	1326	0.0806938
CCAGCGAAGCGTCAAG-mmLD00MC	0hr LD R1	ON cone BC	2.84303	3.4432	967	1506	0.0750332
CCAGCGAAGTATTGGA-mmLD00MC	0hr LD R1	ON cone BC	22.2638	18.7055	825	1230	0.0739837
CCAGCGAGTTGATTGC-mmLD00MC	0hr LD R1	ON cone BC	17.5653	3.6057	844	1310	0.0755725
CCATGTCAGTTGCAGG-mmLD00MC	0hr LD R1	ON cone BC	23.9008	1.99201	964	1450	0.0496552
CCATGTCTCAGGCAAG-mmLD00MC	0hr LD R1	ON cone BC	6.7265	9.52572	705	1042	0.0604607
CCATGTCTCGGCTACG-mmLD00MC	0hr LD R1	ON cone BC	8.61557	9.00267	939	1449	0.0848861
CCATTCGAGTGGGATC-mmLD00MC	0hr LD R1	ON cone BC	23.27	20.4512	1033	1688	0.0716825
CCATTCGTCCTGCTTG-mmLD00MC	0hr LD R1	ON cone BC	23.2177	3.35005	820	1206	0.0547264
CCCAATCAGACCACGA-mmLD00MC	0hr LD R1	ON cone BC	29.2379	5.34687	657	1078	0.0992579
CCCAATCAGGCAGGTT-mmLD00MC	0hr LD R1	ON cone BC	18.8164	5.09264	1108	1966	0.134791
CCCAATCGTTAGGGTG-mmLD00MC	0hr LD R1	ON cone BC	23.1001	7.66585	793	1190	0.0655462
CCCAATCTCGATCCCT-mmLD00MC	0hr LD R1	ON cone BC	23.3189	3.18837	875	1383	0.0715835
CCCAGTTAGCGTTTAC-mmLD00MC	0hr LD R1	ON cone BC	18.4827	9.07985	1213	2296	0.150697
CCCAGTTAGTTGTAGA-mmLD00MC	0hr LD R1	ON cone BC	7.81235	4.14784	788	1217	0.0920296
CCCAGTTCATTCTCAT-mmLD00MC	0hr LD R1	ON cone BC	8.3732	5.18109	831	1345	0.064684
CCCATACAGATTACCC-mmLD00MC	0hr LD R1	ON cone BC	22.3315	7.35286	787	1159	0.0638481
CCCTCCTAGCGAAGGG-mmLD00MC	0hr LD R1	ON cone BC	8.27633	9.82817	761	1185	0.0953586
CCCTCCTCATAGTAAG-mmLD00MC	0hr LD R1	ON cone BC	20.9613	14.0652	775	1260	0.127778
CCCTCCTCATCCCACT-mmLD00MC	0hr LD R1	ON cone BC	24.6276	14.8835	1007	1747	0.0818546
CCCTCCTGTCAACATC-mmLD00MC	0hr LD R1	ON cone BC	23.1542	19.3794	1056	1717	0.0570763
CCCTCCTGTGGTAACG-mmLD00MC	0hr LD R1	ON cone BC	27.9776	6.86597	736	1194	0.0795645
CCGGGATAGACACTAA-mmLD00MC	0hr LD R1	ON cone BC	9.19721	7.58855	795	1207	0.081193
CCGGGATCACGAAAGC-mmLD00MC	0hr LD R1	ON cone BC	4.49636	10.4898	835	1275	0.113725
CCGGGATGTGTGGTTT-mmLD00MC	0hr LD R1	ON cone BC	10.3093	-5.79941	905	1443	0.0914761
CCGGTAGCAACGATGG-mmLD00MC	0hr LD R1	ON cone BC	25.8531	18.9874	770	1203	0.140482
CCGTACTAGAGACTAT-mmLD00MC	0hr LD R1	ON cone BC	10.4863	4.5429	713	1060	0.0830189
CCGTACTCACAGCCCA-mmLD00MC	0hr LD R1	ON cone BC	23.9586	5.45173	780	1215	0.0707819
CCGTACTGTTCCACAA-mmLD00MC	0hr LD R1	ON cone BC	16.6315	3.43623	1116	1752	0.0422374
CCGTACTTCACTTATC-mmLD00MC	0hr LD R1	ON cone BC	23.2746	1.95921	744	1150	0.0634783
CCGTACTTCATCATTC-mmLD00MC	0hr LD R1	ON cone BC	10.5279	14.2001	2112	4857	0.116327
CCGTACTTCCTGCTTG-mmLD00MC	0hr LD R1	ON cone BC	29.5042	5.50545	691	1080	0.075
CCGTACTTCGATAGAA-mmLD00MC	0hr LD R1	ON cone BC	21.7212	9.49206	784	1084	0.0618081
CCGTACTTCGTTACAG-mmLD00MC	0hr LD R1	ON cone BC	18.9327	3.48976	785	1209	0.0984285
CCGTGGAAGCTTATCG-mmLD00MC	0hr LD R1	ON cone BC	10.8268	-24.6684	2243	4448	0.0602518
CCGTGGAGTTCCCTTG-mmLD00MC	0hr LD R1	ON cone BC	6.79218	9.57852	762	1089	0.0624426
CCGTGGATCGTCGTTC-mmLD00MC	0hr LD R1	ON cone BC	9.09143	-0.213653	1718	3444	0.127468
CCGTTCAAGTTCGCAT-mmLD00MC	0hr LD R1	ON cone BC	13.033	3.27791	749	1086	0.0524862
CCTAAAGTCAAGCCTA-mmLD00MC	0hr LD R1	ON cone BC	20.8071	18.2109	1018	1591	0.0905091
CCTACCAAGCGAGAAA-mmLD00MC	0hr LD R1	ON cone BC	22.0943	6.42511	768	1128	0.0602837
CCTACCATCACGATGT-mmLD00MC	0hr LD R1	ON cone BC	6.45107	-1.02335	1433	2334	0.0449871
CCTACCATCGTTGACA-mmLD00MC	0hr LD R1	ON cone BC	13.6026	4.45948	815	1237	0.083266
CCTACCATCTGCGTAA-mmLD00MC	0hr LD R1	ON cone BC	9.23172	7.71029	812	1238	0.0726979
CCTAGCTTCCCTTGTG-mmLD00MC	0hr LD R1	ON cone BC	22.0316	21.5255	937	1588	0.0843829
CCTAGCTTCTACCTGC-mmLD00MC	0hr LD R1	ON cone BC	12.8776	12.4483	1256	2328	0.0751718
CCTAGCTTCTTAGAGC-mmLD00MC	0hr LD R1	ON cone BC	30.4249	9.27808	742	1228	0.0822476
CCTATTATCTAGCACA-mmLD00MC	0hr LD R1	ON cone BC	20.4488	10.8184	812	1262	0.0966719
CCTCAGTAGCTGTCTA-mmLD00MC	0hr LD R1	ON cone BC	22.8492	19.3011	1047	1637	0.067807
CCTCAGTAGGCATGGT-mmLD00MC	0hr LD R1	ON cone BC	23.34	19.7055	1125	1809	0.0707573
CCTCAGTTCAGTGCAT-mmLD00MC	0hr LD R1	ON cone BC	2.55835	3.59681	1172	2077	0.105922
CCTCAGTTCCCTAACC-mmLD00MC	0hr LD R1	ON cone BC	18.4121	5.39078	1105	1709	0.0889409
CCTCTGAAGTGGGATC-mmLD00MC	0hr LD R1	ON cone BC	24.3023	21.5047	932	1422	0.0759494
CCTCTGAGTCGAAAGC-mmLD00MC	0hr LD R1	ON cone BC	12.64	11.9318	1432	2870	0.129965
CCTCTGATCACCAGGC-mmLD00MC	0hr LD R1	ON cone BC	19.7826	1.52916	803	1249	0.0504404
CCTCTGATCCCAAGTA-mmLD00MC	0hr LD R1	ON cone BC	28.5071	5.69594	891	1412	0.092068
CCTTACGCATGAAGTA-mmLD00MC	0hr LD R1	ON cone BC	8.71639	7.25306	842	1319	0.0682335
CCTTACGGTGGCCCTA-mmLD00MC	0hr LD R1	ON cone BC	6.03125	7.29143	1385	2312	0.0778547
CCTTACGTCAAACCGT-mmLD00MC	0hr LD R1	ON cone BC	21.3873	16.4611	911	1400	0.0735714
CCTTCCCCATTGCGGC-mmLD00MC	0hr LD R1	ON cone BC	24.901	2.96974	874	1308	0.0458716
CCTTCCCGTGCCTGCA-mmLD00MC	0hr LD R1	ON cone BC	23.4293	21.166	870	1363	0.110785
CCTTCGAAGTACATGA-mmLD00MC	0hr LD R1	ON cone BC	8.74642	2.42222	1030	1595	0.106583
CCTTCGATCGCGTTTC-mmLD00MC	0hr LD R1	ON cone BC	27.5441	4.89632	759	1161	0.081826
CGAACATAGCCCAGCT-mmLD00MC	0hr LD R1	ON cone BC	23.695	5.78873	2333	5481	0.1133
CGAACATAGGGATCTG-mmLD00MC	0hr LD R1	ON cone BC	13.5863	12.9966	1143	2071	0.110092
CGAACATGTACGAAAT-mmLD00MC	0hr LD R1	ON cone BC	17.3626	13.0576	1481	2753	0.114421
CGAACATGTATCAGTC-mmLD00MC	0hr LD R1	ON cone BC	19.1312	17.5283	1039	1598	0.0613267
CGAACATTCTTTACAC-mmLD00MC	0hr LD R1	ON cone BC	24.359	10.86	670	1070	0.0850467
CGAATGTAGGCGCTCT-mmLD00MC	0hr LD R1	ON cone BC	23.1872	3.31816	763	1137	0.062445
CGACCTTGTTATCACG-mmLD00MC	0hr LD R1	ON cone BC	13.0608	3.87495	814	1278	0.0618153
CGAGAAGAGATCCCGC-mmLD00MC	0hr LD R1	ON cone BC	22.03	21.2326	917	1388	0.0648415
CGAGAAGAGTGCGATG-mmLD00MC	0hr LD R1	ON cone BC	31.1142	7.90103	676	1067	0.0984067
CGAGAAGCACGAAACG-mmLD00MC	0hr LD R1	ON cone BC	8.56421	8.52058	713	1097	0.0847767
CGAGCACGTTCCCGAG-mmLD00MC	0hr LD R1	ON cone BC	17.4569	7.90132	1300	2389	0.123901
CGAGCACTCAGTTTGG-mmLD00MC	0hr LD R1	ON cone BC	24.2393	20.5774	907	1444	0.0907202
CGAGCCATCGCAAACT-mmLD00MC	0hr LD R1	ON cone BC	30.0014	6.28548	744	1232	0.0827922
CGATCGGCACAGGTTT-mmLD00MC	0hr LD R1	ON cone BC	24.6039	17.4699	1245	2073	0.07863
CGATCGGCACGTTGGC-mmLD00MC	0hr LD R1	ON cone BC	24.761	21.26	777	1191	0.0848027
CGATCGGCAGGACCCT-mmLD00MC	0hr LD R1	ON cone BC	24.9836	21.2435	913	1405	0.080427
CGATCGGGTAATAGCA-mmLD00MC	0hr LD R1	ON cone BC	26.113	7.36556	1060	1782	0.0925926
CGATCGGGTGCGAAAC-mmLD00MC	0hr LD R1	ON cone BC	30.0186	4.64665	721	1051	0.0675547
CGATGGCCACCATCCT-mmLD00MC	0hr LD R1	ON cone BC	17.8884	4.85419	1080	1694	0.0584416
CGATGTAGTGTGGCTC-mmLD00MC	0hr LD R1	ON cone BC	24.832	19.6048	758	1180	0.108475
CGATGTAGTTGACGTT-mmLD00MC	0hr LD R1	ON cone BC	30.0048	5.65608	705	1043	0.0824545
CGCGGTATCATCGCTC-mmLD00MC	0hr LD R1	ON cone BC	28.8296	4.00361	705	1117	0.113697
CGCGGTATCGTACCGG-mmLD00MC	0hr LD R1	ON cone BC	6.33289	10.5266	734	1122	0.087344
CGCGTTTAGGTGCACA-mmLD00MC	0hr LD R1	ON cone BC	6.36082	-1.0039	1698	3393	0.0539346
CGCGTTTGTTATCACG-mmLD00MC	0hr LD R1	ON cone BC	29.5418	7.32108	699	1077	0.131848
CGCTATCAGGGAGTAA-mmLD00MC	0hr LD R1	ON cone BC	22.2157	20.3188	962	1515	0.0983498
CGCTATCCATGATCCA-mmLD00MC	0hr LD R1	ON cone BC	13.9709	3.09714	753	1109	0.0604148
CGCTATCGTTCGGCAC-mmLD00MC	0hr LD R1	ON cone BC	8.7572	9.24433	658	1034	0.0754352
CGCTATCTCCGAAGAG-mmLD00MC	0hr LD R1	ON cone BC	20.5146	18.5416	883	1363	0.0909758
CGCTGGACATGCTGGC-mmLD00MC	0hr LD R1	ON cone BC	15.7825	9.13202	1422	2430	0.081893
CGCTGGATCGACGGAA-mmLD00MC	0hr LD R1	ON cone BC	19.086	4.72536	982	1874	0.194237
CGCTTCAAGACACGAC-mmLD00MC	0hr LD R1	ON cone BC	11.1013	4.98525	1728	3310	0.0885196
CGCTTCAAGAGGGCTT-mmLD00MC	0hr LD R1	ON cone BC	-24.9341	1.72808	1320	2457	0.0968661
CGCTTCAAGTAGCGGT-mmLD00MC	0hr LD R1	ON cone BC	24.1859	2.81036	711	1032	0.0629845
CGCTTCATCGTTACAG-mmLD00MC	0hr LD R1	ON cone BC	23.4258	20.0807	890	1406	0.0647226
CGCTTCATCTAACGGT-mmLD00MC	0hr LD R1	ON cone BC	24.6899	17.7966	890	1395	0.0681004
CGCTTCATCTCTTATG-mmLD00MC	0hr LD R1	ON cone BC	21.0299	14.2072	1371	2465	0.0596349
CGGACACTCTGCAGTA-mmLD00MC	0hr LD R1	ON cone BC	14.6225	11.5084	2135	4486	0.119706
CGGACTGAGATCCCGC-mmLD00MC	0hr LD R1	ON cone BC	10.4216	7.43656	1758	3634	0.098514
CGGAGCTAGTTTGCGT-mmLD00MC	0hr LD R1	ON cone BC	27.9206	7.2451	738	1141	0.113935
CGGAGCTGTTCAGACT-mmLD00MC	0hr LD R1	ON cone BC	22.6186	19.3841	898	1400	0.0792857
CGGAGCTTCCCAAGAT-mmLD00MC	0hr LD R1	ON cone BC	29.3332	7.31804	699	1084	0.0904059
CGGAGCTTCCTAGAAC-mmLD00MC	0hr LD R1	ON cone BC	4.36036	10.4089	670	1141	0.199825
CGGAGCTTCGATAGAA-mmLD00MC	0hr LD R1	ON cone BC	23.2402	20.2489	890	1364	0.0872434
CGGAGTCCAGACGCCT-mmLD00MC	0hr LD R1	ON cone BC	23.532	2.12851	709	1080	0.0740741
CGGAGTCTCATGCAAC-mmLD00MC	0hr LD R1	ON cone BC	23.6867	19.3577	850	1274	0.0714286
CGGCTAGGTACCGTTA-mmLD00MC	0hr LD R1	ON cone BC	23.942	17.9226	837	1268	0.079653
CGGGTCACATCGATTG-mmLD00MC	0hr LD R1	ON cone BC	17.4253	2.17431	795	1142	0.0718039
CGGGTCATCTGGCGTG-mmLD00MC	0hr LD R1	ON cone BC	3.31997	3.20793	908	1459	0.0678547
CGGTTAAGTAGCCTCG-mmLD00MC	0hr LD R1	ON cone BC	3.58509	2.04607	1002	1543	0.0978613
CGTAGCGAGCTGCCCA-mmLD00MC	0hr LD R1	ON cone BC	7.25666	9.92692	730	1096	0.0739051
CGTAGCGGTGAGCGAT-mmLD00MC	0hr LD R1	ON cone BC	30.8755	9.76481	1109	1918	0.100104
CGTCACTCATCCGTGG-mmLD00MC	0hr LD R1	ON cone BC	22.8564	14.6747	2347	5052	0.0849169
CGTCAGGAGTATGACA-mmLD00MC	0hr LD R1	ON cone BC	29.282	3.52295	668	1062	0.106403
CGTCAGGCAAAGCAAT-mmLD00MC	0hr LD R1	ON cone BC	23.9874	2.61585	687	1029	0.1069
CGTCCATAGTTCCACA-mmLD00MC	0hr LD R1	ON cone BC	5.97538	7.7639	1310	2232	0.0604839
CGTCTACGTTCGCTAA-mmLD00MC	0hr LD R1	ON cone BC	2.98468	6.9233	1200	2134	0.126992
CGTCTACTCCTATTCA-mmLD00MC	0hr LD R1	ON cone BC	9.60446	3.92288	738	1125	0.0604444
CGTCTACTCGGAAACG-mmLD00MC	0hr LD R1	ON cone BC	22.3282	20.4197	846	1318	0.0758725
CGTCTACTCTCTAAGG-mmLD00MC	0hr LD R1	ON cone BC	19.3212	3.78469	1228	1965	0.111959
CGTGAGCGTATGAAAC-mmLD00MC	0hr LD R1	ON cone BC	9.80945	4.90988	1416	2528	0.088212
CGTGAGCTCCACTCCA-mmLD00MC	0hr LD R1	ON cone BC	17.3813	3.38424	759	1036	0.0164093
CGTGTCTAGTATTGGA-mmLD00MC	0hr LD R1	ON cone BC	21.9552	8.58872	741	1050	0.0733333
CGTGTCTCAAGTCATC-mmLD00MC	0hr LD R1	ON cone BC	23.677	17.0926	1143	1914	0.0715778
CGTGTCTCAGGGTTAG-mmLD00MC	0hr LD R1	ON cone BC	26.0543	2.99906	739	1045	0.0746411
CGTGTCTCATCCCACT-mmLD00MC	0hr LD R1	ON cone BC	0.113011	0.545946	1552	3046	0.0938936
CGTGTCTGTCGGCTCA-mmLD00MC	0hr LD R1	ON cone BC	23.5219	1.59801	721	1055	0.0748815
CGTTCTGTCCCAGGTG-mmLD00MC	0hr LD R1	ON cone BC	6.37875	9.04885	788	1249	0.0864692
CTAACTTGTGTGGCTC-mmLD00MC	0hr LD R1	ON cone BC	17.572	5.92565	872	1279	0.0695856
CTAACTTTCCGTCATC-mmLD00MC	0hr LD R1	ON cone BC	17.6897	2.98336	841	1211	0.0363336
CTAAGACCAAATCCGT-mmLD00MC	0hr LD R1	ON cone BC	25.615	6.74438	932	1453	0.0956641
CTAAGACCAGGTCTCG-mmLD00MC	0hr LD R1	ON cone BC	19.8276	1.62393	779	1222	0.094108
CTAAGACGTTCCGGCA-mmLD00MC	0hr LD R1	ON cone BC	9.26614	9.26267	776	1212	0.0684818
CTAATGGTCAACGGGA-mmLD00MC	0hr LD R1	ON cone BC	26.9372	3.57945	974	1560	0.115385
CTAATGGTCTGAGGGA-mmLD00MC	0hr LD R1	ON cone BC	22.2238	18.6347	1121	1831	0.0709995
CTACACCCACTTCGAA-mmLD00MC	0hr LD R1	ON cone BC	8.84934	7.78766	796	1251	0.0959233
CTACACCCATACAGCT-mmLD00MC	0hr LD R1	ON cone BC	29.1855	5.85134	650	1053	0.0997151
CTACATTAGGTGGGTT-mmLD00MC	0hr LD R1	ON cone BC	17.2153	6.20337	1030	1692	0.0880615
CTACATTGTGATAAGT-mmLD00MC	0hr LD R1	ON cone BC	21.393	10.0119	750	1130	0.0752212
CTACATTGTTTAGGAA-mmLD00MC	0hr LD R1	ON cone BC	28.2264	11.8854	710	1086	0.0828729
CTACATTTCGTATCAG-mmLD00MC	0hr LD R1	ON cone BC	6.20711	3.15022	878	1462	0.0683995
CTACGTCCACATCCGG-mmLD00MC	0hr LD R1	ON cone BC	3.21937	2.92099	1209	1955	0.0491049
CTACGTCTCATTATCC-mmLD00MC	0hr LD R1	ON cone BC	1.68213	-1.80425	1183	2116	0.119565
CTAGAGTAGCGATTCT-mmLD00MC	0hr LD R1	ON cone BC	21.2034	8.90148	864	1299	0.0623557
CTAGCCTCAAGCCGCT-mmLD00MC	0hr LD R1	ON cone BC	23.9156	20.7155	912	1427	0.085494
CTAGCCTCATAGTAAG-mmLD00MC	0hr LD R1	ON cone BC	21.6999	16.2457	974	1538	0.0682705
CTAGTGAAGCAGCCTC-mmLD00MC	0hr LD R1	ON cone BC	29.2358	4.65056	701	1054	0.085389
CTAGTGACAACCGCCA-mmLD00MC	0hr LD R1	ON cone BC	28.7958	7.74559	787	1260	0.103175
CTAGTGAGTAAGGATT-mmLD00MC	0hr LD R1	ON cone BC	25.0899	11.5499	749	1124	0.0898577
CTAGTGAGTACAGCAG-mmLD00MC	0hr LD R1	ON cone BC	0.104071	0.0163433	1627	3657	0.0858627
CTCACACCACGACGAA-mmLD00MC	0hr LD R1	ON cone BC	23.2652	0.804162	717	1116	0.108423
CTCACACGTCACTTCC-mmLD00MC	0hr LD R1	ON cone BC	23.5799	4.23171	857	1335	0.071161
CTCACACTCACCACCT-mmLD00MC	0hr LD R1	ON cone BC	24.2295	19.7714	1177	2033	0.0605017
CTCACACTCACTTCAT-mmLD00MC	0hr LD R1	ON cone BC	22.1348	15.9724	1090	1705	0.0785924
CTCAGAAGTTCGAATC-mmLD00MC	0hr LD R1	ON cone BC	8.6693	4.48404	808	1234	0.101297
CTCATTACAGTGGGAT-mmLD00MC	0hr LD R1	ON cone BC	7.55177	3.92203	878	1378	0.0761974
CTCATTAGTACCGGCT-mmLD00MC	0hr LD R1	ON cone BC	8.00203	6.98255	734	1128	0.0611702
CTCATTAGTTGATTGC-mmLD00MC	0hr LD R1	ON cone BC	20.9837	16.0518	974	1615	0.0718266
CTCATTAGTTTGACTG-mmLD00MC	0hr LD R1	ON cone BC	24.9979	1.74995	831	1249	0.0688551
CTCATTATCTACGAGT-mmLD00MC	0hr LD R1	ON cone BC	26.1973	13.9885	1582	2856	0.0728291
CTCATTATCTAGCACA-mmLD00MC	0hr LD R1	ON cone BC	26.742	13.7076	837	1422	0.112518
CTCCTAGCAGCCACCA-mmLD00MC	0hr LD R1	ON cone BC	23.3949	1.86982	786	1228	0.0570033
CTCGAAAGTGTCTGAT-mmLD00MC	0hr LD R1	ON cone BC	11.8006	13.8274	986	1746	0.147194
CTCGAAATCACTTATC-mmLD00MC	0hr LD R1	ON cone BC	13.804	14.8499	1429	2563	0.0948108
CTCGAAATCCCAAGTA-mmLD00MC	0hr LD R1	ON cone BC	26.8952	12.9106	1083	1835	0.0850136
CTCGAGGAGACCACGA-mmLD00MC	0hr LD R1	ON cone BC	9.16584	-0.116122	1196	2194	0.103464
CTCGAGGAGGTAAACT-mmLD00MC	0hr LD R1	ON cone BC	23.0195	16.6689	853	1350	0.122222
CTCGAGGCAGTCAGAG-mmLD00MC	0hr LD R1	ON cone BC	24.2991	18.6173	1016	1584	0.0789141
CTCGGAGAGCCAGTAG-mmLD00MC	0hr LD R1	ON cone BC	24.7581	8.47267	829	1485	0.20404
CTCGGAGCATACTCTT-mmLD00MC	0hr LD R1	ON cone BC	23.3662	19.2788	1024	1640	0.0841463
CTCGGAGTCAATACCG-mmLD00MC	0hr LD R1	ON cone BC	8.06655	8.26107	719	1112	0.105216
CTCGGAGTCATGGTCA-mmLD00MC	0hr LD R1	ON cone BC	29.7368	6.18701	720	1134	0.0776014
CTCGGAGTCGATGAGG-mmLD00MC	0hr LD R1	ON cone BC	9.70161	7.33801	797	1211	0.0982659
CTCGGAGTCGTACCGG-mmLD00MC	0hr LD R1	ON cone BC	1.11275	9.95464	1342	2675	0.16785
CTCGGGACAGAAGCAC-mmLD00MC	0hr LD R1	ON cone BC	13.8512	4.52875	1132	1900	0.0978947
CTCGTCAGTCTTTCAT-mmLD00MC	0hr LD R1	ON cone BC	19.0211	11.6824	1427	2439	0.0623206
CTCTAATAGAACTCGG-mmLD00MC	0hr LD R1	ON cone BC	20.7799	16.201	882	1382	0.0853835
CTCTAATCACAACTGT-mmLD00MC	0hr LD R1	ON cone BC	23.5199	11.3443	887	1456	0.0947802
CTCTAATCAGAAGCAC-mmLD00MC	0hr LD R1	ON cone BC	0.888923	8.75091	1037	1635	0.0752294
CTCTAATGTCTTCAAG-mmLD00MC	0hr LD R1	ON cone BC	24.4951	10.4816	652	1051	0.104662
CTCTAATTCACATGCA-mmLD00MC	0hr LD R1	ON cone BC	20.8819	16.2708	1016	1724	0.0638051
CTCTACGCAATCAGAA-mmLD00MC	0hr LD R1	ON cone BC	18.7981	15.4635	1020	1663	0.0847865
CTCTACGCATTGCGGC-mmLD00MC	0hr LD R1	ON cone BC	29.6416	7.88155	758	1199	0.0842369
CTCTACGTCTAACTTC-mmLD00MC	0hr LD R1	ON cone BC	27.4944	10.9746	908	1389	0.0835133
CTCTGGTCATGAACCT-mmLD00MC	0hr LD R1	ON cone BC	3.58	7.4617	942	1593	0.112367
CTGAAACCAGGGAGAG-mmLD00MC	0hr LD R1	ON cone BC	32.8053	6.7252	699	1211	0.255987
CTGAAGTAGGCTAGGT-mmLD00MC	0hr LD R1	ON cone BC	25.7957	-1.05067	755	1141	0.0858896
CTGAAGTCAAACCTAC-mmLD00MC	0hr LD R1	ON cone BC	5.0199	9.10942	873	1322	0.075643
CTGATAGAGCGACGTA-mmLD00MC	0hr LD R1	ON cone BC	17.4189	5.90313	899	1330	0.0586466
CTGATAGGTACCTACA-mmLD00MC	0hr LD R1	ON cone BC	23.3375	11.7989	971	1505	0.0943522
CTGATAGTCCAAAGTC-mmLD00MC	0hr LD R1	ON cone BC	6.56161	2.40891	839	1282	0.074883
CTGATCCTCGGCCGAT-mmLD00MC	0hr LD R1	ON cone BC	12.9556	11.9872	1314	2467	0.118362
CTGCCTAAGAGACGAA-mmLD00MC	0hr LD R1	ON cone BC	10.1497	5.36326	1371	2463	0.104344
CTGCCTAGTGGTTTCA-mmLD00MC	0hr LD R1	ON cone BC	26.3571	3.20489	697	1116	0.0743728
CTGCGGACAAGGCTCC-mmLD00MC	0hr LD R1	ON cone BC	24.5628	21.904	1033	1747	0.0789926
CTGCGGATCGCCAGCA-mmLD00MC	0hr LD R1	ON cone BC	24.1802	3.9304	730	1080	0.135185
CTGCTGTAGGACACCA-mmLD00MC	0hr LD R1	ON cone BC	4.10814	8.78913	836	1372	0.116618
CTGCTGTCAATTCCTT-mmLD00MC	0hr LD R1	ON cone BC	17.0509	6.96437	1160	2011	0.0606663
CTGGTCTCATAGTAAG-mmLD00MC	0hr LD R1	ON cone BC	24.9314	11.1401	773	1164	0.0824742
CTGGTCTGTCGTTGTA-mmLD00MC	0hr LD R1	ON cone BC	23.0146	21.4602	1045	1733	0.0963647
CTGGTCTTCAACTCTT-mmLD00MC	0hr LD R1	ON cone BC	24.7783	9.95432	825	1299	0.060816
CTGTGCTGTGTCGCTG-mmLD00MC	0hr LD R1	ON cone BC	6.22276	9.98059	796	1205	0.0838174
CTGTTTACACACTGCG-mmLD00MC	0hr LD R1	ON cone BC	8.592	9.48108	744	1155	0.0675325
CTGTTTAGTTTGACTG-mmLD00MC	0hr LD R1	ON cone BC	22.1555	7.58802	974	1565	0.0760383
CTGTTTATCCGTCATC-mmLD00MC	0hr LD R1	ON cone BC	21.2626	12.471	698	1049	0.0819828
CTTAACTCAAGAGGCT-mmLD00MC	0hr LD R1	ON cone BC	20.4931	15.432	925	1407	0.0554371
CTTAACTCACCGTTGG-mmLD00MC	0hr LD R1	ON cone BC	23.9992	20.4955	921	1387	0.0670512
CTTAACTGTAGCACGA-mmLD00MC	0hr LD R1	ON cone BC	19.9603	18.8996	1216	2104	0.0741445
CTTACCGAGAGCTATA-mmLD00MC	0hr LD R1	ON cone BC	9.60652	6.5211	827	1348	0.126855
CTTACCGCATATGAGA-mmLD00MC	0hr LD R1	ON cone BC	27.7954	10.0064	803	1323	0.10582
CTTACCGGTCGAATCT-mmLD00MC	0hr LD R1	ON cone BC	17.6272	4.88644	973	1638	0.0866911
CTTACCGTCAGCATGT-mmLD00MC	0hr LD R1	ON cone BC	11.8455	12.371	1413	2704	0.122781
CTTAGGATCATCATTC-mmLD00MC	0hr LD R1	ON cone BC	17.3678	15.5225	1515	2937	0.131086
CTTCTCTCAGCCTTGG-mmLD00MC	0hr LD R1	ON cone BC	24.8441	21.8229	679	1055	0.0834123
CTTCTCTCATGCAACT-mmLD00MC	0hr LD R1	ON cone BC	2.28736	5.07132	1486	2740	0.127372
CTTTGCGAGTTAACGA-mmLD00MC	0hr LD R1	ON cone BC	21.2161	16.44	1014	1584	0.0713384
CTTTGCGCAATAGCGG-mmLD00MC	0hr LD R1	ON cone BC	26.4418	3.3234	907	1352	0.0473373
CTTTGCGTCACTTCAT-mmLD00MC	0hr LD R1	ON cone BC	23.8503	4.70141	809	1238	0.0710824
GAAACTCAGATCTGAA-mmLD00MC	0hr LD R1	ON cone BC	4.79441	1.91644	1011	1737	0.0875072
GAAACTCCATGTAGTC-mmLD00MC	0hr LD R1	ON cone BC	12.3068	6.94114	2136	4526	0.0947857
GAAACTCGTGCCTGCA-mmLD00MC	0hr LD R1	ON cone BC	10.3826	7.5133	1761	3819	0.107096
GAAACTCTCCATGAGT-mmLD00MC	0hr LD R1	ON cone BC	29.4941	10.3473	974	1654	0.119105
GAAATGAGTTCTGAAC-mmLD00MC	0hr LD R1	ON cone BC	22.4971	2.63919	677	1028	0.0797665
GAAATGATCATCTGTT-mmLD00MC	0hr LD R1	ON cone BC	27.4398	8.56297	689	1081	0.102683
GAAATGATCGTACCGG-mmLD00MC	0hr LD R1	ON cone BC	22.619	20.8861	1091	1889	0.0952885
GAAATGATCTACTATC-mmLD00MC	0hr LD R1	ON cone BC	5.90185	0.96882	1679	3130	0.0527157
GAACATCAGCTCCCAG-mmLD00MC	0hr LD R1	ON cone BC	7.4234	9.97476	1081	1873	0.0827549
GAACATCAGTACGTTC-mmLD00MC	0hr LD R1	ON cone BC	19.6914	18.1832	978	1559	0.0705581
GAACATCAGTCCGTAT-mmLD00MC	0hr LD R1	ON cone BC	22.1394	19.2653	1026	1735	0.0985591
GAACCTACACAGAGGT-mmLD00MC	0hr LD R1	ON cone BC	20.804	16.6955	932	1472	0.095788
GAACGGAAGAACTCGG-mmLD00MC	0hr LD R1	ON cone BC	32.3288	7.74172	710	1135	0.138326
GAACGGATCGAATCCA-mmLD00MC	0hr LD R1	ON cone BC	12.941	3.90306	772	1130	0.0522124
GAAGCAGCAGCTGTGC-mmLD00MC	0hr LD R1	ON cone BC	24.3671	2.69886	770	1161	0.0723514
GAAGCAGGTCCTCTTG-mmLD00MC	0hr LD R1	ON cone BC	23.2947	4.71459	996	1549	0.107166
GAAGCAGGTCTGGAGA-mmLD00MC	0hr LD R1	ON cone BC	28.4977	7.72687	761	1116	0.0716846
GAAGCAGTCCTACAGA-mmLD00MC	0hr LD R1	ON cone BC	11.5795	5.64392	1495	2694	0.107647
GAAGCAGTCTCCGGTT-mmLD00MC	0hr LD R1	ON cone BC	6.3757	8.28755	1471	2606	0.056792
GAATAAGAGCTGAACG-mmLD00MC	0hr LD R1	ON cone BC	10.656	14.1242	2049	3966	0.0885023
GAATAAGTCATGTCTT-mmLD00MC	0hr LD R1	ON cone BC	13.471	14.0882	1366	2572	0.0991446
GAATGAAAGCTCCCAG-mmLD00MC	0hr LD R1	ON cone BC	29.1904	4.50685	720	1113	0.0871518
GAATGAAAGTTACGGG-mmLD00MC	0hr LD R1	ON cone BC	24.1172	22.3778	947	1532	0.0718016
GAATGAATCAGGCCCA-mmLD00MC	0hr LD R1	ON cone BC	28.1662	4.80709	747	1104	0.0733696
GACACGCAGATTACCC-mmLD00MC	0hr LD R1	ON cone BC	22.9129	20.7383	1162	1922	0.0827263
GACACGCAGTACGACG-mmLD00MC	0hr LD R1	ON cone BC	29.2317	4.53832	662	1055	0.0900474
GACACGCCATGGATGG-mmLD00MC	0hr LD R1	ON cone BC	17.9675	14.9154	996	1634	0.0801714
GACAGAGAGGGTCGAT-mmLD00MC	0hr LD R1	ON cone BC	7.48582	9.65411	612	1030	0.0932039
GACAGAGTCTCCAGGG-mmLD00MC	0hr LD R1	ON cone BC	21.5198	20.4879	986	1517	0.0837179
GACCAATCATTAACCG-mmLD00MC	0hr LD R1	ON cone BC	24.2764	10.7288	962	1610	0.0888199
GACCTGGAGTTAAGTG-mmLD00MC	0hr LD R1	ON cone BC	22.475	13.614	834	1262	0.106181
GACCTGGCAGCCTTGG-mmLD00MC	0hr LD R1	ON cone BC	30.8245	6.64968	637	1030	0.121359
GACCTGGGTCCGAATT-mmLD00MC	0hr LD R1	ON cone BC	29.0417	5.11338	756	1227	0.105134
GACCTGGTCAGTACGT-mmLD00MC	0hr LD R1	ON cone BC	23.3024	1.76968	693	1047	0.0563515
GACGCGTTCCTAGAAC-mmLD00MC	0hr LD R1	ON cone BC	26.917	3.54339	916	1418	0.0874471
GACGGCTAGTGGGATC-mmLD00MC	0hr LD R1	ON cone BC	13.3843	11.0704	1937	3972	0.111279
GACGGCTGTCTCGTTC-mmLD00MC	0hr LD R1	ON cone BC	9.31487	-0.0317924	1640	3125	0.08032
GACGGCTGTTTGTTGG-mmLD00MC	0hr LD R1	ON cone BC	17.3427	7.92106	1274	2099	0.0914721
GACGTGCGTATTCGTG-mmLD00MC	0hr LD R1	ON cone BC	24.3462	3.45843	904	1364	0.0909091
GACGTTAAGTCTCAAC-mmLD00MC	0hr LD R1	ON cone BC	13.8552	6.61968	1338	2216	0.0527978
GACGTTACAAGAAGAG-mmLD00MC	0hr LD R1	ON cone BC	6.61839	3.53949	882	1395	0.097491
GACGTTAGTACTCGCG-mmLD00MC	0hr LD R1	ON cone BC	5.28429	8.83936	752	1180	0.10678
GACTAACGTGCGATAG-mmLD00MC	0hr LD R1	ON cone BC	28.162	8.50703	769	1217	0.0887428
GACTAACGTTACCGAT-mmLD00MC	0hr LD R1	ON cone BC	19.7806	17.9683	1103	1708	0.0790398
GACTACAAGTACGTTC-mmLD00MC	0hr LD R1	ON cone BC	24.388	11.0067	807	1237	0.0905416
GACTACATCACATAGC-mmLD00MC	0hr LD R1	ON cone BC	23.7939	0.866384	810	1214	0.0518946
GACTACATCTCTGCTG-mmLD00MC	0hr LD R1	ON cone BC	7.77607	4.26224	1101	1963	0.120224
GACTGCGAGTGAACGC-mmLD00MC	0hr LD R1	ON cone BC	17.0151	5.95451	941	1621	0.0610734
GACTGCGCAGATCTGT-mmLD00MC	0hr LD R1	ON cone BC	5.41742	8.63403	710	1161	0.0783807
GACTGCGTCATCGGAT-mmLD00MC	0hr LD R1	ON cone BC	23.6966	18.6411	1025	1642	0.100487
GACTGCGTCCTAGGGC-mmLD00MC	0hr LD R1	ON cone BC	28.9854	7.58104	808	1261	0.072958
GACTGCGTCTGCAAGT-mmLD00MC	0hr LD R1	ON cone BC	28.8075	4.77478	752	1200	0.108333
GAGCAGACATCGGTTA-mmLD00MC	0hr LD R1	ON cone BC	30.5428	9.02719	830	1369	0.102995
GAGCAGAGTTAGGGTG-mmLD00MC	0hr LD R1	ON cone BC	22.3332	20.4176	989	1595	0.0721003
GAGGTGAGTCTTCTCG-mmLD00MC	0hr LD R1	ON cone BC	19.3026	3.43075	952	1700	0.0629412
GAGTCCGAGCCACCTG-mmLD00MC	0hr LD R1	ON cone BC	19.4607	1.34652	750	1134	0.111111
GAGTCCGGTATCACCA-mmLD00MC	0hr LD R1	ON cone BC	8.91886	9.19663	783	1182	0.0626058
GATCAGTCAGTCCTTC-mmLD00MC	0hr LD R1	ON cone BC	22.9467	17.0098	1182	1935	0.0640827
GATCGATCAGATGAGC-mmLD00MC	0hr LD R1	ON cone BC	28.1089	4.48293	686	1063	0.12794
GATCGATGTAGGAGTC-mmLD00MC	0hr LD R1	ON cone BC	19.6278	18.9813	1113	1806	0.0880399
GATCGATGTGATGTCT-mmLD00MC	0hr LD R1	ON cone BC	30.1148	7.79559	740	1092	0.0924908
GATCGCGCATATGGTC-mmLD00MC	0hr LD R1	ON cone BC	21.7912	16.0842	1052	1651	0.0635978
GATCGTAAGAAGGTTT-mmLD00MC	0hr LD R1	ON cone BC	22.4593	7.44476	680	1033	0.113262
GATCGTAAGACCGGAT-mmLD00MC	0hr LD R1	ON cone BC	12.6375	12.3186	1095	1851	0.0880605
GATCTAGCAAAGAATC-mmLD00MC	0hr LD R1	ON cone BC	27.789	11.6727	687	1036	0.0791506
GATCTAGCAAGGTTTC-mmLD00MC	0hr LD R1	ON cone BC	20.9415	16.9472	1126	1734	0.0882353
GATCTAGTCCCAAGAT-mmLD00MC	0hr LD R1	ON cone BC	20.7667	10.598	890	1345	0.0698885
GATGAAAAGTACACCT-mmLD00MC	0hr LD R1	ON cone BC	24.6838	11.0063	768	1211	0.0900083
GATGAAAAGTGTGAAT-mmLD00MC	0hr LD R1	ON cone BC	27.0651	11.4005	719	1117	0.0886303
GATGAAACATTCCTCG-mmLD00MC	0hr LD R1	ON cone BC	21.6392	16.3649	850	1397	0.08733
GATGAAATCCAGAAGG-mmLD00MC	0hr LD R1	ON cone BC	9.63623	3.65414	886	1411	0.103473
GATGAAATCTTCCTTC-mmLD00MC	0hr LD R1	ON cone BC	18.4619	11.5271	1331	2503	0.118658
GATGAGGAGGAGTCTG-mmLD00MC	0hr LD R1	ON cone BC	22.7623	12.7412	1035	1609	0.0677439
GATGCTAAGAAGATTC-mmLD00MC	0hr LD R1	ON cone BC	26.3961	13.2003	863	1320	0.094697
GATTCAGGTGTATGGG-mmLD00MC	0hr LD R1	ON cone BC	25.5282	6.80537	1013	1635	0.0948012
GCAAACTAGACTAGAT-mmLD00MC	0hr LD R1	ON cone BC	19.6185	14.3256	960	1587	0.0919975
GCAAACTCAATCGAAA-mmLD00MC	0hr LD R1	ON cone BC	4.8181	3.57212	881	1326	0.0731523
GCAAACTTCAGTTGAC-mmLD00MC	0hr LD R1	ON cone BC	5.99349	8.64172	945	1449	0.0600414
GCACATACAATGACCT-mmLD00MC	0hr LD R1	ON cone BC	4.19342	7.62335	984	1536	0.0611979
GCACATACACGTAAGG-mmLD00MC	0hr LD R1	ON cone BC	5.64953	8.8473	729	1139	0.095698
GCACATACACTAGTAC-mmLD00MC	0hr LD R1	ON cone BC	7.91783	3.0291	973	1582	0.0619469
GCACATACATTAACCG-mmLD00MC	0hr LD R1	ON cone BC	8.75208	4.53275	916	1469	0.0816882
GCACTCTTCGGCGGTT-mmLD00MC	0hr LD R1	ON cone BC	11.4283	-0.17065	1012	1809	0.16031
GCAGCCACAATGAAAC-mmLD00MC	0hr LD R1	ON cone BC	23.9415	21.9294	1079	1768	0.0701357
GCAGCCACACCAGGCT-mmLD00MC	0hr LD R1	ON cone BC	30.4896	9.82512	1441	2680	0.083209
GCAGCCAGTATAAACG-mmLD00MC	0hr LD R1	ON cone BC	19.6297	3.33372	915	1378	0.0740203
GCAGCCAGTGCGGTAA-mmLD00MC	0hr LD R1	ON cone BC	24.9672	18.7514	843	1298	0.077812
GCAGTTAAGGCAGGTT-mmLD00MC	0hr LD R1	ON cone BC	25.128	20.5043	755	1123	0.0445236
GCAGTTAGTAGTACCT-mmLD00MC	0hr LD R1	ON cone BC	21.5242	8.54014	798	1199	0.058382
GCAGTTAGTCGTGGCT-mmLD00MC	0hr LD R1	ON cone BC	16.3049	5.67185	996	1627	0.0762139
GCAGTTAGTTGAGTTC-mmLD00MC	0hr LD R1	ON cone BC	17.3037	3.37686	858	1227	0.0423798
GCAGTTATCGTATCAG-mmLD00MC	0hr LD R1	ON cone BC	27.526	7.62831	684	1092	0.0998168
GCATACAAGTGCTGCC-mmLD00MC	0hr LD R1	ON cone BC	9.74088	8.38436	753	1192	0.0780201
GCATACAGTACAGACG-mmLD00MC	0hr LD R1	ON cone BC	22.3966	16.103	942	1462	0.0820793
GCATACAGTTCTGTTT-mmLD00MC	0hr LD R1	ON cone BC	20.146	14.5056	948	1390	0.0669065
GCATGATAGTGTGAAT-mmLD00MC	0hr LD R1	ON cone BC	13.5112	13.3217	1261	2315	0.109719
GCATGCGGTATCACCA-mmLD00MC	0hr LD R1	ON cone BC	11.863	12.5333	1654	3596	0.132091
GCATGCGTCCCATTAT-mmLD00MC	0hr LD R1	ON cone BC	8.89754	9.08261	801	1256	0.0732484
GCATGTAAGAATAGGG-mmLD00MC	0hr LD R1	ON cone BC	11.9522	14.4601	1238	2194	0.122151
GCATGTAAGTGTACCT-mmLD00MC	0hr LD R1	ON cone BC	7.63203	8.42252	780	1164	0.0798969
GCATGTATCCACGTTC-mmLD00MC	0hr LD R1	ON cone BC	27.7201	9.7332	849	1352	0.0761834
GCCTCTAAGGACCACA-mmLD00MC	0hr LD R1	ON cone BC	17.8372	8.26062	1365	2425	0.0808247
GCCTCTAGTATTACCG-mmLD00MC	0hr LD R1	ON cone BC	10.909	13.6438	1444	2778	0.12455
GCCTCTATCATTGCCC-mmLD00MC	0hr LD R1	ON cone BC	21.9076	13.4568	864	1361	0.0631888
GCCTCTATCGGCATCG-mmLD00MC	0hr LD R1	ON cone BC	12.621	4.04496	768	1118	0.0652952
GCGACCAAGAGAGCTC-mmLD00MC	0hr LD R1	ON cone BC	30.6612	6.5536	675	1028	0.0972763
GCGACCAAGCACACAG-mmLD00MC	0hr LD R1	ON cone BC	22.9914	19.7952	1007	1638	0.0927961
GCGACCAAGTTGCAGG-mmLD00MC	0hr LD R1	ON cone BC	3.12952	7.59347	1446	2703	0.115057
GCGACCATCCATGAGT-mmLD00MC	0hr LD R1	ON cone BC	24.3396	0.366852	680	1047	0.119389
GCGAGAAAGAAGGCCT-mmLD00MC	0hr LD R1	ON cone BC	29.9941	6.34172	677	1032	0.0649225
GCGAGAACATTCCTGC-mmLD00MC	0hr LD R1	ON cone BC	24.1902	20.4662	896	1463	0.0786056
GCGAGAAGTCAAAGCG-mmLD00MC	0hr LD R1	ON cone BC	3.17593	3.74822	812	1286	0.0715397
GCGCAACGTCCGTGAC-mmLD00MC	0hr LD R1	ON cone BC	24.694	19.9419	977	1498	0.0867824
GCGCAGTAGAGTGAGA-mmLD00MC	0hr LD R1	ON cone BC	8.34433	9.54552	829	1233	0.0705596
GCGCAGTCAATCCGAT-mmLD00MC	0hr LD R1	ON cone BC	9.71397	8.34413	1450	2699	0.0822527
GCGCAGTGTATAAACG-mmLD00MC	0hr LD R1	ON cone BC	10.5122	12.1739	1158	2082	0.134966
GCGCAGTGTTCCCTTG-mmLD00MC	0hr LD R1	ON cone BC	24.4581	17.5756	1538	2726	0.0726339
GCGCCAAGTCATTAGC-mmLD00MC	0hr LD R1	ON cone BC	21.8473	19.1853	1466	2738	0.0898466
GCGCCAATCCTATGTT-mmLD00MC	0hr LD R1	ON cone BC	16.424	2.74656	723	1088	0.0597426
GCGCGATCACTCAGGC-mmLD00MC	0hr LD R1	ON cone BC	23.278	21.3847	1056	1761	0.115275
GCTCCTACAATCCAAC-mmLD00MC	0hr LD R1	ON cone BC	22.5445	2.78755	724	1096	0.0812044
GCTCCTACACTGAAGG-mmLD00MC	0hr LD R1	ON cone BC	30.2817	7.75957	809	1286	0.0956454
GCTCCTATCGTCGTTC-mmLD00MC	0hr LD R1	ON cone BC	28.3958	4.05768	772	1343	0.091586
GCTCCTATCTTGGGTA-mmLD00MC	0hr LD R1	ON cone BC	28.7479	5.8293	665	1091	0.0944088
GCTCTGTTCAGTGTTG-mmLD00MC	0hr LD R1	ON cone BC	28.9132	7.68933	784	1251	0.0919265
GCTCTGTTCTACCTGC-mmLD00MC	0hr LD R1	ON cone BC	7.74064	8.84194	733	1112	0.0647482
GCTGCAGTCACAGGCC-mmLD00MC	0hr LD R1	ON cone BC	26.7732	2.81025	688	1026	0.0711501
GCTGCGATCAACACCA-mmLD00MC	0hr LD R1	ON cone BC	18.9652	2.81489	882	1286	0.0637636
GCTGGGTGTCGACTAT-mmLD00MC	0hr LD R1	ON cone BC	6.31732	9.27661	732	1106	0.108499
GCTGGGTTCAAACCGT-mmLD00MC	0hr LD R1	ON cone BC	6.07458	8.64274	779	1256	0.0828025
GCTTCCAAGGCTCTTA-mmLD00MC	0hr LD R1	ON cone BC	27.9065	4.91018	854	1399	0.0764832
GCTTCCACAAGGACAC-mmLD00MC	0hr LD R1	ON cone BC	13.4438	3.31261	707	1044	0.0977011
GCTTCCACACGAAAGC-mmLD00MC	0hr LD R1	ON cone BC	20.893	3.84945	1369	2300	0.0886957
GCTTCCAGTAAACCTC-mmLD00MC	0hr LD R1	ON cone BC	17.7571	5.73426	777	1183	0.0617075
GCTTGAACAGAAGCAC-mmLD00MC	0hr LD R1	ON cone BC	27.8018	5.07159	752	1129	0.0797166
GCTTGAACATGGAATA-mmLD00MC	0hr LD R1	ON cone BC	27.2714	6.15651	733	1190	0.168067
GCTTGAATCAGAGGTG-mmLD00MC	0hr LD R1	ON cone BC	16.9667	4.3151	880	1287	0.0598291
GGAAAGCAGGCTCATT-mmLD00MC	0hr LD R1	ON cone BC	2.51717	3.22479	1326	2266	0.0948808
GGAAAGCCAAGGTTTC-mmLD00MC	0hr LD R1	ON cone BC	24.3386	18.5588	925	1481	0.0992573
GGAAAGCTCCTCAACC-mmLD00MC	0hr LD R1	ON cone BC	29.7004	5.29497	719	1179	0.103478
GGAACTTCATACCATG-mmLD00MC	0hr LD R1	ON cone BC	8.3725	5.69206	757	1166	0.0686106
GGAACTTCATATGGTC-mmLD00MC	0hr LD R1	ON cone BC	3.67238	1.87789	963	1541	0.0655419
GGAACTTCATGCCTAA-mmLD00MC	0hr LD R1	ON cone BC	23.2839	20.0374	839	1301	0.0614912
GGAATAACAGACAAAT-mmLD00MC	0hr LD R1	ON cone BC	25.3806	11.7149	727	1093	0.074108
GGAATAACAGCTTCGG-mmLD00MC	0hr LD R1	ON cone BC	23.685	4.61079	711	1042	0.0873321
GGAATAATCCTGCCAT-mmLD00MC	0hr LD R1	ON cone BC	25.9217	5.57454	832	1354	0.0516987
GGACAAGAGCTAGTTC-mmLD00MC	0hr LD R1	ON cone BC	13.3909	3.20684	756	1074	0.066108
GGACAAGCATACAGCT-mmLD00MC	0hr LD R1	ON cone BC	4.47636	5.51736	1042	1638	0.0659341
GGACAGAAGATATGGT-mmLD00MC	0hr LD R1	ON cone BC	7.27283	2.69846	892	1372	0.069242
GGACAGAGTACCGTTA-mmLD00MC	0hr LD R1	ON cone BC	22.8343	20.4856	935	1366	0.0754026
GGACAGAGTCATATGC-mmLD00MC	0hr LD R1	ON cone BC	20.1237	7.00083	1525	2608	0.0644172
GGACAGAGTGCGATAG-mmLD00MC	0hr LD R1	ON cone BC	8.32393	9.43996	731	1135	0.09163
GGACATTGTAACGCGA-mmLD00MC	0hr LD R1	ON cone BC	2.73808	3.05896	1242	2088	0.0651341
GGACATTGTCCGACGT-mmLD00MC	0hr LD R1	ON cone BC	16.5214	7.41573	1027	1698	0.0859835
GGACATTTCCCAAGTA-mmLD00MC	0hr LD R1	ON cone BC	28.8438	4.00467	774	1218	0.0812808
GGACATTTCTAACTGG-mmLD00MC	0hr LD R1	ON cone BC	10.8001	13.0196	1370	2411	0.111157
GGACGTCAGTGAATTG-mmLD00MC	0hr LD R1	ON cone BC	24.8304	20.7734	958	1502	0.0732357
GGACGTCCAAAGTGCG-mmLD00MC	0hr LD R1	ON cone BC	8.61062	9.52783	739	1111	0.0549055
GGACGTCCAGGGAGAG-mmLD00MC	0hr LD R1	ON cone BC	26.8115	6.50414	684	1076	0.13197
GGACGTCCAGGTCTCG-mmLD00MC	0hr LD R1	ON cone BC	7.53408	8.56394	771	1189	0.0857864
GGACGTCCATCATCCC-mmLD00MC	0hr LD R1	ON cone BC	29.318	4.42858	832	1327	0.110776
GGACGTCGTCAAAGCG-mmLD00MC	0hr LD R1	ON cone BC	23.1155	20.4665	905	1433	0.094208
GGAGCAAAGAAACCGC-mmLD00MC	0hr LD R1	ON cone BC	21.3192	21.9342	1534	2889	0.101419
GGAGCAAAGTTTAGGA-mmLD00MC	0hr LD R1	ON cone BC	29.6587	3.59107	759	1162	0.0963855
GGAGCAACACAGACTT-mmLD00MC	0hr LD R1	ON cone BC	24.3277	20.0128	957	1528	0.0850785
GGATGTTAGGACCACA-mmLD00MC	0hr LD R1	ON cone BC	28.5743	6.0879	748	1212	0.0858086
GGATGTTTCGAACTGT-mmLD00MC	0hr LD R1	ON cone BC	23.6105	2.01584	742	1052	0.0475285
GGATGTTTCTCTTATG-mmLD00MC	0hr LD R1	ON cone BC	7.722	2.64444	733	1120	0.08125
GGATGTTTCTGGGCCA-mmLD00MC	0hr LD R1	ON cone BC	24.3454	21.4632	1043	1722	0.068525
GGATTACCAAGAGGCT-mmLD00MC	0hr LD R1	ON cone BC	22.5644	20.8222	993	1669	0.117436
GGCAATTCAAGTCTGT-mmLD00MC	0hr LD R1	ON cone BC	21.0736	17.1995	1091	1870	0.0930481
GGCAATTCAGCTGTAT-mmLD00MC	0hr LD R1	ON cone BC	24.562	21.7842	787	1230	0.0878049
GGCCGATCATCAGTCA-mmLD00MC	0hr LD R1	ON cone BC	7.86724	8.84992	820	1288	0.0830745
GGCGACTAGCGTGAAC-mmLD00MC	0hr LD R1	ON cone BC	30.1656	7.73069	808	1263	0.0870942
GGCGTGTCAGATGGGT-mmLD00MC	0hr LD R1	ON cone BC	24.2289	20.6404	984	1548	0.0839793
GGCGTGTCATCTCCCA-mmLD00MC	0hr LD R1	ON cone BC	5.95823	9.30705	794	1280	0.075
GGCTCGAAGACGCTTT-mmLD00MC	0hr LD R1	ON cone BC	25.2571	-0.321108	1975	4091	0.107553
GGCTCGAAGACTCGGA-mmLD00MC	0hr LD R1	ON cone BC	8.52713	9.05501	771	1105	0.0778281
GGCTCGATCATACGGT-mmLD00MC	0hr LD R1	ON cone BC	28.8022	7.15405	772	1183	0.0836855
GGCTGGTGTCCATGAT-mmLD00MC	0hr LD R1	ON cone BC	16.0588	9.11304	1137	1844	0.0694143
GGCTGGTGTCTCTTAT-mmLD00MC	0hr LD R1	ON cone BC	13.9705	3.08021	1043	1674	0.0645161
GGCTGGTTCTATCCTA-mmLD00MC	0hr LD R1	ON cone BC	29.6007	6.95197	735	1158	0.0803109
GGGAATGAGATATACG-mmLD00MC	0hr LD R1	ON cone BC	18.433	11.5363	1067	1784	0.106502
GGGAATGCATTCTCAT-mmLD00MC	0hr LD R1	ON cone BC	8.15527	7.05098	808	1187	0.0564448
GGGAATGTCGTAGATC-mmLD00MC	0hr LD R1	ON cone BC	24.2274	15.7084	1825	3728	0.0941524
GGGACCTCACTTAACG-mmLD00MC	0hr LD R1	ON cone BC	13.395	4.14505	778	1106	0.0470163
GGGACCTGTCTCAACA-mmLD00MC	0hr LD R1	ON cone BC	8.09385	8.1425	815	1263	0.0855107
GGGACCTGTCTTCAAG-mmLD00MC	0hr LD R1	ON cone BC	13.5061	4.26834	826	1205	0.0423237
GGGAGATAGGCTCATT-mmLD00MC	0hr LD R1	ON cone BC	28.6148	3.702	711	1051	0.0770695
GGGATGACACGGTGTC-mmLD00MC	0hr LD R1	ON cone BC	23.2505	21.2664	946	1555	0.126045
GGGATGACAGGACCCT-mmLD00MC	0hr LD R1	ON cone BC	10.6542	12.4086	1176	2180	0.129817
GGGCACTAGCGATTCT-mmLD00MC	0hr LD R1	ON cone BC	29.7841	6.90269	679	1060	0.0792453
GGGCACTAGCGTTGCC-mmLD00MC	0hr LD R1	ON cone BC	30.7032	7.44077	720	1199	0.0992494
GGGCACTCAAACCCAT-mmLD00MC	0hr LD R1	ON cone BC	24.5869	20.1005	1114	1942	0.084964
GGGCACTCATACTACG-mmLD00MC	0hr LD R1	ON cone BC	11.279	3.27205	669	1038	0.165703
GGGCACTGTCATATGC-mmLD00MC	0hr LD R1	ON cone BC	2.69206	3.19284	858	1372	0.074344
GGGCACTGTTACGACT-mmLD00MC	0hr LD R1	ON cone BC	19.367	1.04098	696	1029	0.0884354
GGGCATCAGATACACA-mmLD00MC	0hr LD R1	ON cone BC	28.512	5.11997	756	1125	0.103111
GGGTCTGAGCTAGTGG-mmLD00MC	0hr LD R1	ON cone BC	25.0528	17.8873	1281	2253	0.100311
GGGTCTGAGGATCGCA-mmLD00MC	0hr LD R1	ON cone BC	24.8121	19.5905	849	1360	0.0948529
GGGTTGCTCAGGTTCA-mmLD00MC	0hr LD R1	ON cone BC	8.92569	8.77834	687	1024	0.0771484
GGTATTGGTAGCCTCG-mmLD00MC	0hr LD R1	ON cone BC	28.178	7.16649	748	1113	0.0826595
GGTATTGTCTGGCGAC-mmLD00MC	0hr LD R1	ON cone BC	17.4273	3.87047	1031	1679	0.104824
GGTGAAGGTGCATCTA-mmLD00MC	0hr LD R1	ON cone BC	22.5883	6.77461	907	1451	0.076499
GGTGAAGTCCTTTCGG-mmLD00MC	0hr LD R1	ON cone BC	27.2785	3.48996	974	1525	0.0786885
GGTGTTAAGGTGTTAA-mmLD00MC	0hr LD R1	ON cone BC	16.9806	11.3453	1298	1982	0.0590313
GGTGTTAAGTGACATA-mmLD00MC	0hr LD R1	ON cone BC	12.9598	7.67225	1154	1875	0.0672
GGTGTTACATGGTAGG-mmLD00MC	0hr LD R1	ON cone BC	29.1144	5.04912	686	1032	0.0901163
GTAACGTGTCGACTAT-mmLD00MC	0hr LD R1	ON cone BC	12.3084	3.56668	1358	2366	0.0887574
GTAACGTTCCAAGCCG-mmLD00MC	0hr LD R1	ON cone BC	17.7186	8.02004	1106	1903	0.0898581
GTAACGTTCTGCCCTA-mmLD00MC	0hr LD R1	ON cone BC	24.2282	2.83567	728	1050	0.0504762
GTAACTGAGAGACTTA-mmLD00MC	0hr LD R1	ON cone BC	13.1323	7.17952	779	1111	0.0540054
GTAACTGCATGCCTAA-mmLD00MC	0hr LD R1	ON cone BC	13.9431	3.99683	736	1118	0.0554562
GTACGTAAGCTATGCT-mmLD00MC	0hr LD R1	ON cone BC	7.17615	4.41287	895	1369	0.0642805
GTACGTAAGGAATGGA-mmLD00MC	0hr LD R1	ON cone BC	8.29118	5.56383	696	1055	0.0853081
GTACGTAGTAGCCTCG-mmLD00MC	0hr LD R1	ON cone BC	18.7485	8.408	1151	1962	0.0963303
GTACGTAGTCCATCCT-mmLD00MC	0hr LD R1	ON cone BC	29.1869	5.75261	695	1043	0.0680729
GTACTCCAGAAGGCCT-mmLD00MC	0hr LD R1	ON cone BC	17.3603	7.81838	1394	2357	0.0793381
GTACTCCTCTCCCTGA-mmLD00MC	0hr LD R1	ON cone BC	10.4682	12.5923	1377	2738	0.106647
GTACTTTAGCGACGTA-mmLD00MC	0hr LD R1	ON cone BC	28.9339	5.13171	808	1237	0.0784155
GTACTTTAGGACATTA-mmLD00MC	0hr LD R1	ON cone BC	20.8061	11.0066	844	1181	0.0584251
GTACTTTCACGAAATA-mmLD00MC	0hr LD R1	ON cone BC	9.31594	3.61065	777	1175	0.0689362
GTACTTTGTCATGCCG-mmLD00MC	0hr LD R1	ON cone BC	29.0519	3.57197	871	1424	0.0807584
GTAGGCCAGACCACGA-mmLD00MC	0hr LD R1	ON cone BC	7.2682	9.56382	690	1052	0.0741445
GTAGGCCAGCAACGGT-mmLD00MC	0hr LD R1	ON cone BC	18.4643	7.9128	969	1483	0.072151
GTAGGCCTCCTAAGTG-mmLD00MC	0hr LD R1	ON cone BC	15.8406	4.09992	892	1319	0.0568613
GTATCTTCAACACGCC-mmLD00MC	0hr LD R1	ON cone BC	25.4047	19.2983	890	1438	0.105007
GTATCTTCATCAGTAC-mmLD00MC	0hr LD R1	ON cone BC	27.5387	11.1242	749	1150	0.0921739
GTATCTTGTGAGTGAC-mmLD00MC	0hr LD R1	ON cone BC	28.0547	4.76293	801	1147	0.0854403
GTATCTTTCAAAGTAG-mmLD00MC	0hr LD R1	ON cone BC	6.2133	1.73906	1809	3563	0.104968
GTATTCTAGTGGGTTG-mmLD00MC	0hr LD R1	ON cone BC	2.73203	-0.853328	1511	2394	0.0472013
GTATTCTGTCGAATCT-mmLD00MC	0hr LD R1	ON cone BC	13.2645	7.33804	1094	1797	0.0734558
GTATTCTGTGATGTGG-mmLD00MC	0hr LD R1	ON cone BC	22.0586	17.344	972	1572	0.0795165
GTATTCTTCGGTGTTA-mmLD00MC	0hr LD R1	ON cone BC	10.6069	12.957	1260	2312	0.102076
GTATTCTTCTTACCTA-mmLD00MC	0hr LD R1	ON cone BC	19.4663	11.5059	930	1453	0.101858
GTCAAGTCATACTACG-mmLD00MC	0hr LD R1	ON cone BC	11.9724	14.1971	1403	2503	0.115062
GTCAAGTGTCCGACGT-mmLD00MC	0hr LD R1	ON cone BC	24.2447	20.9959	842	1298	0.0885978
GTCAAGTTCTGAGGGA-mmLD00MC	0hr LD R1	ON cone BC	8.02997	9.0297	799	1177	0.0569244
GTCACAAAGACCTAGG-mmLD00MC	0hr LD R1	ON cone BC	28.6305	3.16004	785	1246	0.154896
GTCACAAAGCTGCGAA-mmLD00MC	0hr LD R1	ON cone BC	6.0632	9.24094	873	1400	0.0985714
GTCACAACAGACGCAA-mmLD00MC	0hr LD R1	ON cone BC	7.84103	6.77609	799	1181	0.0736664
GTCACAATCCAAACTG-mmLD00MC	0hr LD R1	ON cone BC	9.63211	4.47838	856	1343	0.0886076
GTCACGGTCAACCAAC-mmLD00MC	0hr LD R1	ON cone BC	13.8158	12.0864	1693	3523	0.10843
GTCACGGTCGCTTGTC-mmLD00MC	0hr LD R1	ON cone BC	1.49397	8.04422	1444	2750	0.102909
GTCATTTGTCTAGAGG-mmLD00MC	0hr LD R1	ON cone BC	21.7445	7.93142	746	1078	0.0742115
GTCCTCAAGAATCTCC-mmLD00MC	0hr LD R1	ON cone BC	24.3411	13.8691	755	1179	0.0661578
GTCCTCAAGACATAAC-mmLD00MC	0hr LD R1	ON cone BC	12.0029	14.0747	1776	3630	0.104683
GTCCTCACAATGGATA-mmLD00MC	0hr LD R1	ON cone BC	21.7673	9.34653	704	1098	0.0965392
GTCCTCAGTGACGCCT-mmLD00MC	0hr LD R1	ON cone BC	24.9286	2.78151	849	1312	0.0609756
GTCCTCATCGTATCAG-mmLD00MC	0hr LD R1	ON cone BC	21.3955	15.7388	956	1566	0.0644955
GTCGTAAAGACTGGGT-mmLD00MC	0hr LD R1	ON cone BC	24.6707	19	825	1189	0.0605551
GTCGTAAAGTTCGCAT-mmLD00MC	0hr LD R1	ON cone BC	16.1996	7.40107	913	1472	0.0815217
GTCTCGTCATGCTGGC-mmLD00MC	0hr LD R1	ON cone BC	6.59172	10.1667	866	1380	0.076087
GTCTCGTGTCAGAATA-mmLD00MC	0hr LD R1	ON cone BC	21.8798	18.3587	812	1168	0.0667808
GTCTCGTGTCTCTCTG-mmLD00MC	0hr LD R1	ON cone BC	23.0099	20.0643	989	1526	0.0760157
GTCTCGTTCTAACTGG-mmLD00MC	0hr LD R1	ON cone BC	21.9985	12.3915	937	1528	0.091623
GTCTTCGGTGCAGTAG-mmLD00MC	0hr LD R1	ON cone BC	28.1712	4.62361	759	1196	0.115385
GTCTTCGGTGGAAAGA-mmLD00MC	0hr LD R1	ON cone BC	21.8041	19.8646	880	1346	0.0921248
GTGAAGGAGAAACCAT-mmLD00MC	0hr LD R1	ON cone BC	18.7392	13.7287	2244	4512	0.101064
GTGAAGGCAACTGCTA-mmLD00MC	0hr LD R1	ON cone BC	23.3239	21.036	927	1492	0.0824397
GTGAAGGCACCCAGTG-mmLD00MC	0hr LD R1	ON cone BC	31.3519	8.33217	862	1391	0.12509
GTGAAGGGTAGAGCTG-mmLD00MC	0hr LD R1	ON cone BC	25.9789	4.96308	1113	1918	0.0954119
GTGAAGGGTCTGCAAT-mmLD00MC	0hr LD R1	ON cone BC	24.6873	3.0739	753	1125	0.0871111
GTGCATAAGATAGGAG-mmLD00MC	0hr LD R1	ON cone BC	17.9541	15.4079	1033	1601	0.0830731
GTGCATACAGAGTGTG-mmLD00MC	0hr LD R1	ON cone BC	23.3108	1.86264	765	1174	0.0817717
GTGCATAGTAGCACGA-mmLD00MC	0hr LD R1	ON cone BC	3.39133	2.98125	1096	1824	0.0592105
GTGCATAGTCCGTGAC-mmLD00MC	0hr LD R1	ON cone BC	23.4693	4.23081	708	1054	0.0777989
GTGCATATCGCCTGTT-mmLD00MC	0hr LD R1	ON cone BC	25.3105	4.13327	864	1340	0.0761194
GTGCATATCTCAAGTG-mmLD00MC	0hr LD R1	ON cone BC	22.0961	9.35853	777	1182	0.0981387
GTGCGGTAGACAGACC-mmLD00MC	0hr LD R1	ON cone BC	1.68261	7.85194	1138	1979	0.100051
GTGCGGTTCGTTTAGG-mmLD00MC	0hr LD R1	ON cone BC	8.6307	9.36889	1305	2356	0.115874
GTGCTTCTCAAAGACA-mmLD00MC	0hr LD R1	ON cone BC	13.3193	3.74362	735	1075	0.0855814
GTGGGTCAGGTGCACA-mmLD00MC	0hr LD R1	ON cone BC	5.18524	8.87366	835	1320	0.0765152
GTGTGCGAGGGTCGAT-mmLD00MC	0hr LD R1	ON cone BC	7.70274	9.68565	779	1225	0.100408
GTGTGCGAGTCAATAG-mmLD00MC	0hr LD R1	ON cone BC	29.5643	3.88442	742	1182	0.0820643
GTGTGCGCAGTAGAGC-mmLD00MC	0hr LD R1	ON cone BC	13.8497	4.3527	884	1346	0.0824666
GTGTGCGGTCGGCTCA-mmLD00MC	0hr LD R1	ON cone BC	25.6646	19.7177	972	1650	0.147879
GTGTGCGGTGCACGAA-mmLD00MC	0hr LD R1	ON cone BC	21.7831	20.9196	1154	1861	0.071467
GTGTGCGTCCCTAACC-mmLD00MC	0hr LD R1	ON cone BC	8.58952	8.59866	745	1078	0.0667904
GTGTGCGTCCCTCTTT-mmLD00MC	0hr LD R1	ON cone BC	24.6731	7.82034	759	1284	0.124611
GTGTTAGGTATGAAAC-mmLD00MC	0hr LD R1	ON cone BC	18.5232	15.1857	909	1366	0.115666
GTTAAGCGTATGGTTC-mmLD00MC	0hr LD R1	ON cone BC	22.0333	21.3011	1058	1792	0.0831473
GTTAAGCGTTACGTCA-mmLD00MC	0hr LD R1	ON cone BC	9.06892	6.97346	752	1156	0.101211
GTTACAGAGGGTCTCC-mmLD00MC	0hr LD R1	ON cone BC	5.66284	7.97077	975	1566	0.0881226
GTTCATTCAACTGGCC-mmLD00MC	0hr LD R1	ON cone BC	25.1926	3.05494	735	1118	0.0822898
GTTCATTGTAGAGTGC-mmLD00MC	0hr LD R1	ON cone BC	27.9758	10.7334	755	1248	0.10016
GTTCATTGTCATCGGC-mmLD00MC	0hr LD R1	ON cone BC	11.8436	5.76991	1517	2800	0.0757143
GTTCATTGTCTAAACC-mmLD00MC	0hr LD R1	ON cone BC	25.3337	12.5461	787	1209	0.0992556
GTTCGGGAGACAGAGA-mmLD00MC	0hr LD R1	ON cone BC	8.5868	9.14804	699	1076	0.0845725
GTTCGGGAGGCAGGTT-mmLD00MC	0hr LD R1	ON cone BC	24.3181	3.38252	771	1140	0.0877193
GTTCGGGAGTACGCCC-mmLD00MC	0hr LD R1	ON cone BC	28.5209	7.79177	905	1525	0.0970492
GTTCGGGCACACCGAC-mmLD00MC	0hr LD R1	ON cone BC	24.9786	3.88689	700	1075	0.0883721
GTTCGGGGTACAGACG-mmLD00MC	0hr LD R1	ON cone BC	2.87197	3.95344	1005	1678	0.0858164
GTTCGGGTCAAAGACA-mmLD00MC	0hr LD R1	ON cone BC	25.381	-22.9997	2350	4982	0.0722601
GTTCGGGTCACGATGT-mmLD00MC	0hr LD R1	ON cone BC	18.47	5.97014	835	1246	0.081862
GTTCTCGTCGACAGCC-mmLD00MC	0hr LD R1	ON cone BC	7.49593	8.7509	820	1292	0.0851393
GTTCTCGTCGATGAGG-mmLD00MC	0hr LD R1	ON cone BC	23.8419	4.6424	737	1096	0.084854
GTTTCTAAGTCCCACG-mmLD00MC	0hr LD R1	ON cone BC	16.0883	9.2444	1217	2014	0.0749752
GTTTCTAGTCAGTGGA-mmLD00MC	0hr LD R1	ON cone BC	14.8447	8.24776	1322	2274	0.0813544
TAAACCGAGATCCTGT-mmLD00MC	0hr LD R1	ON cone BC	17.126	6.62065	1217	2190	0.0703196
TAAACCGTCAGCCTAA-mmLD00MC	0hr LD R1	ON cone BC	22.5996	18.1973	1091	1818	0.10231
TAAGCGTAGGAGTTTA-mmLD00MC	0hr LD R1	ON cone BC	24.422	20.4748	733	1067	0.0759138
TAAGCGTCAAGCGATG-mmLD00MC	0hr LD R1	ON cone BC	21.6749	20.2589	1939	3840	0.0648438
TAAGCGTTCTGCGACG-mmLD00MC	0hr LD R1	ON cone BC	25.047	5.41824	1128	1915	0.0939948
TAAGTGCGTACAGACG-mmLD00MC	0hr LD R1	ON cone BC	24.1555	3.05599	698	1050	0.109524
TAAGTGCGTCAGAGGT-mmLD00MC	0hr LD R1	ON cone BC	11.2735	5.31889	735	1082	0.0665434
TACACGACACAGGAGT-mmLD00MC	0hr LD R1	ON cone BC	29.2918	5.79062	701	1050	0.0638095
TACACGATCGCATGAT-mmLD00MC	0hr LD R1	ON cone BC	14.6737	2.17388	1713	3157	0.0902756
TACAGTGTCCTTTCTC-mmLD00MC	0hr LD R1	ON cone BC	20.6893	1.16772	1096	2024	0.112648
TACCTATAGAGGGATA-mmLD00MC	0hr LD R1	ON cone BC	18.5186	15.0783	976	1535	0.07557
TACCTATCATCTACGA-mmLD00MC	0hr LD R1	ON cone BC	18.2581	16.2478	1050	1666	0.0504202
TACCTATTCACCCGAG-mmLD00MC	0hr LD R1	ON cone BC	14.2442	15.2132	1661	3210	0.0604361
TACCTTACATGGTTGT-mmLD00MC	0hr LD R1	ON cone BC	20.4999	16.4403	745	1088	0.0891544
TACCTTAGTTAAGAAC-mmLD00MC	0hr LD R1	ON cone BC	9.94241	3.25374	696	1059	0.068933
TACGGATAGTGCTGCC-mmLD00MC	0hr LD R1	ON cone BC	15.5127	10.0916	1277	2072	0.0738417
TACGGATCAAGTAGTA-mmLD00MC	0hr LD R1	ON cone BC	8.5161	8.98247	730	1129	0.0655447
TACGGGCAGCGCTCCA-mmLD00MC	0hr LD R1	ON cone BC	8.05157	9.10079	864	1357	0.0677966
TACGGTAAGTCACGCC-mmLD00MC	0hr LD R1	ON cone BC	12.9918	3.5151	744	1089	0.0514233
TACGGTAGTAAGCACG-mmLD00MC	0hr LD R1	ON cone BC	23.6622	6.90711	914	1420	0.0957746
TACTCATAGTAACCCT-mmLD00MC	0hr LD R1	ON cone BC	0.834422	6.78166	1459	2954	0.108328
TACTCATCATCCTAGA-mmLD00MC	0hr LD R1	ON cone BC	27.8196	11.7886	876	1416	0.0649718
TACTCATTCACTCTTA-mmLD00MC	0hr LD R1	ON cone BC	20.9803	10.5887	1139	1878	0.0628328
TACTCATTCCCAACGG-mmLD00MC	0hr LD R1	ON cone BC	8.16153	7.99427	736	1139	0.0667252
TACTCGCCAAGGTGTG-mmLD00MC	0hr LD R1	ON cone BC	29.1674	4.28436	688	1032	0.0930233
TACTTACTCAGCAACT-mmLD00MC	0hr LD R1	ON cone BC	21.0618	1.8498	827	1370	0.10438
TACTTGTGTTCGGGCT-mmLD00MC	0hr LD R1	ON cone BC	23.5744	4.19322	729	1085	0.0525346
TACTTGTTCCCACTTG-mmLD00MC	0hr LD R1	ON cone BC	20.4778	17.3907	1074	1871	0.108498
TACTTGTTCCCTCTTT-mmLD00MC	0hr LD R1	ON cone BC	27.9279	11.2461	759	1203	0.084788
TAGACCAAGGGATGGG-mmLD00MC	0hr LD R1	ON cone BC	11.7101	11.4886	1362	2532	0.130332
TAGACCAAGTGACATA-mmLD00MC	0hr LD R1	ON cone BC	21.1659	14.8572	969	1488	0.0759409
TAGACCAGTTACCAGT-mmLD00MC	0hr LD R1	ON cone BC	27.6748	9.93821	771	1204	0.0622924
TAGACCATCTGGTTCC-mmLD00MC	0hr LD R1	ON cone BC	23.9914	2.24716	743	1194	0.0628141
TAGAGCTAGCGTTGCC-mmLD00MC	0hr LD R1	ON cone BC	9.57436	7.24172	1174	1843	0.0824742
TAGAGCTCAGGGTACA-mmLD00MC	0hr LD R1	ON cone BC	28.0494	3.6637	715	1107	0.108401
TAGAGCTGTGGTCTCG-mmLD00MC	0hr LD R1	ON cone BC	23.9992	21.5048	964	1532	0.0724543
TAGCCGGCATCACAAC-mmLD00MC	0hr LD R1	ON cone BC	23.2764	20.7938	1005	1659	0.0753466
TAGCCGGGTGAGGCTA-mmLD00MC	0hr LD R1	ON cone BC	9.84614	12.4038	1184	2170	0.100922
TAGCCGGTCTTGTATC-mmLD00MC	0hr LD R1	ON cone BC	8.5836	7.35384	1292	2213	0.0826932
TAGGCATAGTGCAAGC-mmLD00MC	0hr LD R1	ON cone BC	7.10486	9.47599	786	1189	0.0605551
TAGGCATAGTTTAGGA-mmLD00MC	0hr LD R1	ON cone BC	21.5634	9.86646	776	1107	0.0776874
TAGGCATCACCACCAG-mmLD00MC	0hr LD R1	ON cone BC	30.0984	7.98344	739	1162	0.0938038
TAGGCATGTGTGCCTG-mmLD00MC	0hr LD R1	ON cone BC	12.1562	3.15962	1111	2018	0.092666
TAGGCATGTTGGGACA-mmLD00MC	0hr LD R1	ON cone BC	18.3197	7.85666	923	1486	0.0733513
TAGGCATTCATCGATG-mmLD00MC	0hr LD R1	ON cone BC	24.5374	21.5181	875	1464	0.0915301
TAGTGGTCAAGTAATG-mmLD00MC	0hr LD R1	ON cone BC	17.4725	16.3524	1356	2395	0.106472
TAGTGGTGTCATTAGC-mmLD00MC	0hr LD R1	ON cone BC	9.25801	7.26306	695	1062	0.110169
TAGTTGGGTGTGACCC-mmLD00MC	0hr LD R1	ON cone BC	25.7583	6.9322	995	1577	0.0837032
TAGTTGGTCACCATAG-mmLD00MC	0hr LD R1	ON cone BC	14.434	3.5092	794	1197	0.0526316
TAGTTGGTCGCATGGC-mmLD00MC	0hr LD R1	ON cone BC	29.9572	5.74889	720	1111	0.070207
TATCAGGCATGTCCTC-mmLD00MC	0hr LD R1	ON cone BC	5.9069	9.25831	878	1388	0.0720461
TATCAGGCATTTCAGG-mmLD00MC	0hr LD R1	ON cone BC	28.3856	5.55861	785	1250	0.1024
TATCAGGCATTTGCTT-mmLD00MC	0hr LD R1	ON cone BC	24.3015	1.5485	710	1027	0.0379747
TATCTCATCACTTACT-mmLD00MC	0hr LD R1	ON cone BC	7.75621	2.54112	812	1351	0.0799408
TATCTCATCTGGCGAC-mmLD00MC	0hr LD R1	ON cone BC	29.9766	6.28045	742	1202	0.0599002
TATTACCCAGTCTTCC-mmLD00MC	0hr LD R1	ON cone BC	29.1042	4.9908	721	1138	0.0738137
TATTACCGTACCTACA-mmLD00MC	0hr LD R1	ON cone BC	7.96903	2.89698	955	1537	0.0702668
TCAACGACATAACCTG-mmLD00MC	0hr LD R1	ON cone BC	27.8225	10.0697	811	1226	0.04323
TCAACGAGTAATAGCA-mmLD00MC	0hr LD R1	ON cone BC	24.306	11.0361	752	1196	0.109532
TCAACGAGTCCAGTTA-mmLD00MC	0hr LD R1	ON cone BC	17.7	8.34651	1471	2603	0.0883596
TCAACGATCCTTGACC-mmLD00MC	0hr LD R1	ON cone BC	23.9874	2.97133	757	1180	0.0847458
TCAACGATCTTTACAC-mmLD00MC	0hr LD R1	ON cone BC	24.5628	11.0402	730	1121	0.0820696
TCAATCTGTCAGAATA-mmLD00MC	0hr LD R1	ON cone BC	20.908	10.325	819	1274	0.0981162
TCACAAGCACAGAGGT-mmLD00MC	0hr LD R1	ON cone BC	28.4714	6.1493	919	1488	0.139785
TCACAAGGTAGCACGA-mmLD00MC	0hr LD R1	ON cone BC	8.34139	9.64674	783	1300	0.08
TCACAAGTCACAAACC-mmLD00MC	0hr LD R1	ON cone BC	23.535	4.56573	696	1082	0.0628466
TCACAAGTCAGTGCAT-mmLD00MC	0hr LD R1	ON cone BC	0.866473	9.03601	1189	2153	0.0998607
TCACGAAAGCGAGAAA-mmLD00MC	0hr LD R1	ON cone BC	21.6394	17.9611	1007	1622	0.0998767
TCACGAAAGTCGTACT-mmLD00MC	0hr LD R1	ON cone BC	29.0457	3.89475	808	1213	0.084089
TCACGAAGTCTAACGT-mmLD00MC	0hr LD R1	ON cone BC	23.3895	1.91304	699	1047	0.0687679
TCACGAATCAATAAGG-mmLD00MC	0hr LD R1	ON cone BC	26.7535	12.4928	696	1117	0.102059
TCAGATGAGAGGTTGC-mmLD00MC	0hr LD R1	ON cone BC	6.12009	9.70186	789	1118	0.0697674
TCAGATGTCATAACCG-mmLD00MC	0hr LD R1	ON cone BC	27.397	7.64695	680	1061	0.0895382
TCAGCAACAATGGACG-mmLD00MC	0hr LD R1	ON cone BC	11.3917	5.72523	1221	2017	0.0585027
TCAGCAACAGCCACCA-mmLD00MC	0hr LD R1	ON cone BC	17.5261	5.85965	913	1501	0.05996
TCAGCAACATCTCGCT-mmLD00MC	0hr LD R1	ON cone BC	26.9615	3.00279	798	1206	0.0737977
TCAGCAATCCTCAACC-mmLD00MC	0hr LD R1	ON cone BC	19.659	3.52283	866	1432	0.0635475
TCAGCAATCCTCCTAG-mmLD00MC	0hr LD R1	ON cone BC	21.9111	2.4656	745	1138	0.0720562
TCAGCTCGTACTCAAC-mmLD00MC	0hr LD R1	ON cone BC	14.6838	4.51322	699	1214	0.20346
TCAGCTCTCATGTGGT-mmLD00MC	0hr LD R1	ON cone BC	8.96516	-0.269429	1253	2263	0.120194
TCAGGTAAGAGATGAG-mmLD00MC	0hr LD R1	ON cone BC	21.6549	9.63695	743	1096	0.0948905
TCAGGTAAGATATGGT-mmLD00MC	0hr LD R1	ON cone BC	24.0722	10.5986	730	1072	0.101679
TCAGGTAAGCGATAGC-mmLD00MC	0hr LD R1	ON cone BC	9.04817	9.13504	713	1054	0.0607211
TCAGGTACAGCTGTAT-mmLD00MC	0hr LD R1	ON cone BC	10.05	5.46489	713	1062	0.0564972
TCAGGTATCTCTAAGG-mmLD00MC	0hr LD R1	ON cone BC	21.9933	18.3655	808	1236	0.101942
TCATTACTCTATGTGG-mmLD00MC	0hr LD R1	ON cone BC	20.6875	11.0042	717	1047	0.0802292
TCATTACTCTGACCTC-mmLD00MC	0hr LD R1	ON cone BC	13.4023	13.4916	1787	3792	0.169304
TCATTTGGTAGATTAG-mmLD00MC	0hr LD R1	ON cone BC	8.68716	3.93063	702	1031	0.0630456
TCCACACAGCCAGTTT-mmLD00MC	0hr LD R1	ON cone BC	23.7861	20.8769	1116	1841	0.0630092
TCCACACGTTTAAGCC-mmLD00MC	0hr LD R1	ON cone BC	29.2318	6.91209	672	1027	0.113924
TCCACACTCACTCCTG-mmLD00MC	0hr LD R1	ON cone BC	1.92966	4.83761	1468	2892	0.182573
TCCACACTCTTCAACT-mmLD00MC	0hr LD R1	ON cone BC	11.4584	4.62921	731	1199	0.0867389
TCCCGATGTATATGGA-mmLD00MC	0hr LD R1	ON cone BC	20.9195	8.84312	862	1311	0.0411899
TCCCGATTCATTATCC-mmLD00MC	0hr LD R1	ON cone BC	1.55049	7.73872	1330	2499	0.105642
TCGAGGCTCATACGGT-mmLD00MC	0hr LD R1	ON cone BC	12.0014	4.51966	803	1253	0.0430966
TCGAGGCTCCACGTTC-mmLD00MC	0hr LD R1	ON cone BC	16.0214	9.85787	1237	2275	0.113846
TCGCGAGCACGAGGTA-mmLD00MC	0hr LD R1	ON cone BC	25.1023	3.04232	728	1049	0.0781697
TCGCGTTAGACTAGAT-mmLD00MC	0hr LD R1	ON cone BC	2.53835	5.60306	766	1207	0.166529
TCGCGTTAGTAGGTGC-mmLD00MC	0hr LD R1	ON cone BC	6.34531	9.38125	764	1127	0.103815
TCGGTAAAGGAGCGAG-mmLD00MC	0hr LD R1	ON cone BC	8.89089	9.03942	796	1219	0.0623462
TCGGTAATCCAGTAGT-mmLD00MC	0hr LD R1	ON cone BC	13.7111	14.0862	1455	2779	0.127024
TCGGTAATCCATGCTC-mmLD00MC	0hr LD R1	ON cone BC	21.4649	13.0864	838	1196	0.0710702
TCGTACCAGGGCATGT-mmLD00MC	0hr LD R1	ON cone BC	24.1441	20.2337	850	1378	0.0899855
TCGTACCGTGTAATGA-mmLD00MC	0hr LD R1	ON cone BC	23.2753	5.68941	1323	2258	0.0890168
TCGTACCTCACTTCAT-mmLD00MC	0hr LD R1	ON cone BC	8.84073	8.67095	827	1236	0.0582524
TCGTAGAAGTTGAGTA-mmLD00MC	0hr LD R1	ON cone BC	21.6806	8.78368	762	1081	0.0675301
TCGTAGACAGGTTTCA-mmLD00MC	0hr LD R1	ON cone BC	13.1221	12.144	1154	2068	0.089942
TCGTAGATCCTGCAGG-mmLD00MC	0hr LD R1	ON cone BC	23.1807	20.5037	941	1480	0.0790541
TCTATTGTCTTTCCTC-mmLD00MC	0hr LD R1	ON cone BC	8.96051	5.87602	937	1583	0.0726469
TCTCATACACAAGACG-mmLD00MC	0hr LD R1	ON cone BC	4.44045	2.9714	859	1394	0.0638451
TCTCATACATTTCACT-mmLD00MC	0hr LD R1	ON cone BC	13.1515	7.63899	976	1462	0.0595075
TCTCATAGTACCGGCT-mmLD00MC	0hr LD R1	ON cone BC	26.0298	15.8395	899	1426	0.0729313
TCTCTAAAGGGAGTAA-mmLD00MC	0hr LD R1	ON cone BC	19.3946	11.0173	1141	1767	0.0616865
TCTCTAATCGGACAAG-mmLD00MC	0hr LD R1	ON cone BC	5.55051	6.54663	852	1306	0.0918836
TCTGAGAAGCAACGGT-mmLD00MC	0hr LD R1	ON cone BC	28.7573	4.13845	697	1032	0.0765504
TCTGGAACAATGTAAG-mmLD00MC	0hr LD R1	ON cone BC	7.10774	2.00092	865	1383	0.0759219
TCTGGAAGTACTTAGC-mmLD00MC	0hr LD R1	ON cone BC	6.95162	7.04195	717	1120	0.0866071
TCTGGAATCCTTCAAT-mmLD00MC	0hr LD R1	ON cone BC	17.3559	12.8195	1086	1913	0.135389
TCTTCGGAGGGTGTGT-mmLD00MC	0hr LD R1	ON cone BC	27.7616	3.09312	819	1267	0.0931334
TCTTCGGCAGAGTGTG-mmLD00MC	0hr LD R1	ON cone BC	10.4626	12.2642	1333	2402	0.119484
TCTTCGGGTTACGGAG-mmLD00MC	0hr LD R1	ON cone BC	22.5688	21.0297	1007	1627	0.100184
TCTTCGGTCAACGAAA-mmLD00MC	0hr LD R1	ON cone BC	11.3057	3.02715	737	1232	0.13474
TCTTTCCCACTTGGAT-mmLD00MC	0hr LD R1	ON cone BC	26.3244	2.58801	743	1045	0.0526316
TCTTTCCGTTAAAGAC-mmLD00MC	0hr LD R1	ON cone BC	20.9194	16.1182	845	1385	0.0635379
TCTTTCCGTTCATGGT-mmLD00MC	0hr LD R1	ON cone BC	8.70667	4.65074	850	1310	0.0725191
TGAAAGACACCTCGGA-mmLD00MC	0hr LD R1	ON cone BC	19.6636	15.6405	1212	2062	0.0761397
TGAAAGAGTCTAGCGC-mmLD00MC	0hr LD R1	ON cone BC	27.7256	5.03598	686	1081	0.128585
TGAAAGATCGAATGGG-mmLD00MC	0hr LD R1	ON cone BC	24.8693	2.97796	735	1042	0.0642994
TGACAACAGACAGACC-mmLD00MC	0hr LD R1	ON cone BC	8.00346	7.80672	875	1328	0.061747
TGACTAGAGATCCCGC-mmLD00MC	0hr LD R1	ON cone BC	24.5477	8.58624	965	1476	0.0873984
TGACTAGGTAATCACC-mmLD00MC	0hr LD R1	ON cone BC	24.7052	11.2052	881	1463	0.0704033
TGACTAGGTAGCTTGT-mmLD00MC	0hr LD R1	ON cone BC	14.7693	8.38559	1340	2323	0.0985794
TGACTTTAGATGGGTC-mmLD00MC	0hr LD R1	ON cone BC	7.89463	9.47845	706	1023	0.0762463
TGACTTTCACACAGAG-mmLD00MC	0hr LD R1	ON cone BC	29.63	11.6516	868	1394	0.0903874
TGACTTTGTCTGGAGA-mmLD00MC	0hr LD R1	ON cone BC	13.553	13.7009	1686	3304	0.0992736
TGACTTTTCATGGTCA-mmLD00MC	0hr LD R1	ON cone BC	27.3591	10.4813	708	1125	0.0933333
TGAGAGGTCTACCTGC-mmLD00MC	0hr LD R1	ON cone BC	12.3845	4.45524	832	1213	0.0725474
TGAGCATCAGCATGAG-mmLD00MC	0hr LD R1	ON cone BC	22.2951	19.8771	912	1430	0.0748252
TGAGCCGAGATGTGGC-mmLD00MC	0hr LD R1	ON cone BC	25.087	21.326	1460	2674	0.102468
TGAGCCGTCTATCGCC-mmLD00MC	0hr LD R1	ON cone BC	10.398	8.78428	863	1318	0.0887709
TGAGGGAAGATCCTGT-mmLD00MC	0hr LD R1	ON cone BC	27.7952	3.77688	718	1041	0.118156
TGAGGGAGTGTAACGG-mmLD00MC	0hr LD R1	ON cone BC	12.0729	3.16014	796	1276	0.13558
TGAGGGATCACCCTCA-mmLD00MC	0hr LD R1	ON cone BC	23.2515	19.5855	984	1524	0.0557743
TGAGGGATCTATCCTA-mmLD00MC	0hr LD R1	ON cone BC	10.6043	14.2323	1756	3618	0.127142
TGATTTCAGGAGTTTA-mmLD00MC	0hr LD R1	ON cone BC	21.2318	16.8302	814	1232	0.0771104
TGATTTCAGTGTACTC-mmLD00MC	0hr LD R1	ON cone BC	0.642884	6.10485	1323	2387	0.112275
TGATTTCTCTTTAGGG-mmLD00MC	0hr LD R1	ON cone BC	9.72779	3.65469	691	1050	0.0942857
TGCACCTCAGCCTATA-mmLD00MC	0hr LD R1	ON cone BC	13.2609	12.1258	1418	2698	0.0808006
TGCACCTCAGTTTACG-mmLD00MC	0hr LD R1	ON cone BC	11.8604	6.90535	1499	2885	0.0620451
TGCCAAAAGAAACCAT-mmLD00MC	0hr LD R1	ON cone BC	12.5014	5.49806	865	1357	0.0817981
TGCCAAACATGGTCTA-mmLD00MC	0hr LD R1	ON cone BC	29.9379	7.12285	839	1288	0.0535714
TGCCAAAGTCTAGTCA-mmLD00MC	0hr LD R1	ON cone BC	27.8792	5.39763	729	1117	0.111012
TGCCAAATCCCATTAT-mmLD00MC	0hr LD R1	ON cone BC	17.7705	8.40131	1169	1977	0.105716
TGCCAAATCGGCGCAT-mmLD00MC	0hr LD R1	ON cone BC	29.1092	8.42961	913	1580	0.111392
TGCCCATGTAAGTGTA-mmLD00MC	0hr LD R1	ON cone BC	23.2194	8.6404	800	1237	0.0889248
TGCCCATGTGGCTCCA-mmLD00MC	0hr LD R1	ON cone BC	9.19316	7.35268	1179	1945	0.0688946
TGCCCATTCGGCTTGG-mmLD00MC	0hr LD R1	ON cone BC	17.4004	4.44488	989	1680	0.108929
TGCCCTAAGATCACGG-mmLD00MC	0hr LD R1	ON cone BC	5.73238	9.54251	737	1149	0.10879
TGCGGGTCAGGCGATA-mmLD00MC	0hr LD R1	ON cone BC	2.21778	5.22529	896	1518	0.166667
TGCGGGTCAGTCAGCC-mmLD00MC	0hr LD R1	ON cone BC	28.4215	7.36401	693	1102	0.0771325
TGCGGGTTCAACACCA-mmLD00MC	0hr LD R1	ON cone BC	9.07328	8.01196	717	1074	0.0614525
TGCGTGGCAACACGCC-mmLD00MC	0hr LD R1	ON cone BC	29.6828	5.85956	741	1154	0.0710572
TGCGTGGCATTCACTT-mmLD00MC	0hr LD R1	ON cone BC	28.2754	7.43347	838	1316	0.0987842
TGCGTGGTCATGTCTT-mmLD00MC	0hr LD R1	ON cone BC	25.3377	20.7745	760	1157	0.0656871
TGCGTGGTCTCTGAGA-mmLD00MC	0hr LD R1	ON cone BC	27.633	4.92878	733	1093	0.105215
TGCTACCCAGGTGGAT-mmLD00MC	0hr LD R1	ON cone BC	15.6373	6.34516	1057	1709	0.0801638
TGCTGCTCACGCCAGT-mmLD00MC	0hr LD R1	ON cone BC	28.4848	3.66511	753	1145	0.0786026
TGCTGCTCAGATGAGC-mmLD00MC	0hr LD R1	ON cone BC	23.5777	5.35992	765	1178	0.0806452
TGCTGCTGTATTACCG-mmLD00MC	0hr LD R1	ON cone BC	5.73482	9.211	786	1220	0.0942623
TGGACGCCAGGCTGAA-mmLD00MC	0hr LD R1	ON cone BC	9.14879	7.31045	1557	2792	0.0941977
TGGACGCTCTGTCTAT-mmLD00MC	0hr LD R1	ON cone BC	23.0302	20.4478	1045	1747	0.0847167
TGGCCAGCAAATTGCC-mmLD00MC	0hr LD R1	ON cone BC	13.3579	12.4265	1451	2780	0.101799
TGGCCAGCAAGCGTAG-mmLD00MC	0hr LD R1	ON cone BC	27.6277	4.0267	660	1114	0.194794
TGGCCAGGTGTCCTCT-mmLD00MC	0hr LD R1	ON cone BC	7.68332	8.72964	698	1029	0.0894072
TGGCCAGGTTACGGAG-mmLD00MC	0hr LD R1	ON cone BC	9.956	8.80671	791	1236	0.0857605
TGGCCAGTCAGTTCGA-mmLD00MC	0hr LD R1	ON cone BC	24.017	2.88232	703	1052	0.0741445
TGGCGCAGTATTCTCT-mmLD00MC	0hr LD R1	ON cone BC	7.86084	9.50396	834	1256	0.0732484
TGGCGCATCGGCATCG-mmLD00MC	0hr LD R1	ON cone BC	13.6298	4.03753	823	1220	0.0581967
TGGCTGGAGAACTGTA-mmLD00MC	0hr LD R1	ON cone BC	19.4469	3.69395	969	1383	0.0556761
TGGCTGGAGCGTCAAG-mmLD00MC	0hr LD R1	ON cone BC	5.60181	9.70936	770	1155	0.0632035
TGGCTGGAGTAGCCGA-mmLD00MC	0hr LD R1	ON cone BC	5.57357	9.55934	822	1374	0.106259
TGGCTGGAGTAGGTGC-mmLD00MC	0hr LD R1	ON cone BC	15.803	9.9958	1342	2278	0.0733099
TGGCTGGCAAGGCTCC-mmLD00MC	0hr LD R1	ON cone BC	10.6037	12.4321	1443	2875	0.100174
TGGCTGGTCCGTACAA-mmLD00MC	0hr LD R1	ON cone BC	23.6088	1.97683	709	1117	0.0931065
TGGGCGTAGAATTCCC-mmLD00MC	0hr LD R1	ON cone BC	17.284	2.84898	783	1117	0.0752014
TGGGCGTAGTGAACAT-mmLD00MC	0hr LD R1	ON cone BC	24.5684	21.5424	829	1298	0.0762712
TGGGCGTAGTGTACCT-mmLD00MC	0hr LD R1	ON cone BC	4.10462	8.91627	716	1132	0.0954064
TGGGCGTGTGGGTATG-mmLD00MC	0hr LD R1	ON cone BC	23.2823	3.78588	772	1133	0.0732568
TGGTTAGAGAATGTTG-mmLD00MC	0hr LD R1	ON cone BC	20.8269	10.7492	786	1106	0.0732369
TGGTTAGAGCGTTCCG-mmLD00MC	0hr LD R1	ON cone BC	22.1591	4.88743	786	1202	0.113145
TGGTTAGAGTCTCCTC-mmLD00MC	0hr LD R1	ON cone BC	24.1872	11.0182	737	1092	0.0842491
TGGTTAGCAGACGCTC-mmLD00MC	0hr LD R1	ON cone BC	23.3443	21.0922	1065	1725	0.0585507
TGGTTCCAGCCCTAAT-mmLD00MC	0hr LD R1	ON cone BC	23.1439	20.1238	974	1607	0.0640946
TGGTTCCCATGAGCGA-mmLD00MC	0hr LD R1	ON cone BC	28.4715	4.02145	697	1063	0.0799624
TGGTTCCGTTGTCGCG-mmLD00MC	0hr LD R1	ON cone BC	24.2945	17.8167	1055	1674	0.0710872
TGTATTCGTACCGCTG-mmLD00MC	0hr LD R1	ON cone BC	9.57541	5.44245	1306	2340	0.119658
TGTATTCTCTGGAGCC-mmLD00MC	0hr LD R1	ON cone BC	11.5642	5.66557	1108	1887	0.0747218
TGTCCCACACAACGCC-mmLD00MC	0hr LD R1	ON cone BC	16.6535	4.66612	1017	1600	0.04875
TGTCCCACACCGTTGG-mmLD00MC	0hr LD R1	ON cone BC	1.83563	7.86618	1296	2505	0.0962076
TGTCCCAGTCTCCACT-mmLD00MC	0hr LD R1	ON cone BC	30.4658	10.1971	791	1301	0.0753267
TGTCCCAGTGCAGGTA-mmLD00MC	0hr LD R1	ON cone BC	10.5499	12.4874	1432	2641	0.119273
TGTCCCAGTTCACGGC-mmLD00MC	0hr LD R1	ON cone BC	7.63771	8.93446	705	1117	0.0635631
TGTGGTACAGGTCTCG-mmLD00MC	0hr LD R1	ON cone BC	22.9097	19.8381	975	1605	0.0741433
TGTGGTAGTCAAAGAT-mmLD00MC	0hr LD R1	ON cone BC	8.57261	4.34897	780	1136	0.0721831
TGTGGTATCCGAATGT-mmLD00MC	0hr LD R1	ON cone BC	7.90595	6.50286	740	1091	0.0669111
TGTGTTTTCATGCAAC-mmLD00MC	0hr LD R1	ON cone BC	3.22114	3.25037	943	1553	0.0669672
TGTTCCGCACGTCAGC-mmLD00MC	0hr LD R1	ON cone BC	28.4227	4.03454	693	1089	0.110193
TGTTCCGCAGGAACGT-mmLD00MC	0hr LD R1	ON cone BC	22.1104	20.7323	1048	1697	0.0836771
TGTTCCGCATCGACGC-mmLD00MC	0hr LD R1	ON cone BC	29.9776	5.58126	669	1024	0.0898438
TGTTCCGGTATAGTAG-mmLD00MC	0hr LD R1	ON cone BC	8.07455	4.43077	789	1198	0.0792988
TGTTCCGGTCAGAATA-mmLD00MC	0hr LD R1	ON cone BC	23.4568	4.7655	792	1233	0.0908354
TGTTCCGGTCTGATTG-mmLD00MC	0hr LD R1	ON cone BC	4.89417	6.83395	927	1451	0.0771881
TGTTCCGTCCCTGACT-mmLD00MC	0hr LD R1	ON cone BC	6.72304	5.17862	981	1520	0.0546053
TTAACTCCAGACGCCT-mmLD00MC	0hr LD R1	ON cone BC	16.291	9.10439	1047	1700	0.0676471
TTAGGACAGAAACCGC-mmLD00MC	0hr LD R1	ON cone BC	29.5112	7.76438	714	1117	0.0975828
TTAGGACAGAGGACGG-mmLD00MC	0hr LD R1	ON cone BC	3.44631	5.99841	888	1367	0.0797366
TTAGGACAGCGAAGGG-mmLD00MC	0hr LD R1	ON cone BC	23.6196	2.02039	771	1084	0.0627306
TTAGGCACAATAACGA-mmLD00MC	0hr LD R1	ON cone BC	28.0128	5.13413	809	1185	0.0801688
TTAGGCAGTGCCTGCA-mmLD00MC	0hr LD R1	ON cone BC	19.327	8.17118	869	1443	0.0990991
TTAGTTCTCATGTGGT-mmLD00MC	0hr LD R1	ON cone BC	16.9087	10.9737	1044	1704	0.0739437
TTATGCTAGCGCCTTG-mmLD00MC	0hr LD R1	ON cone BC	16.6181	7.52048	1063	1775	0.105915
TTATGCTAGGCCCTCA-mmLD00MC	0hr LD R1	ON cone BC	1.71782	7.86072	1628	3295	0.103187
TTATGCTCACGTCTCT-mmLD00MC	0hr LD R1	ON cone BC	7.27011	8.11406	819	1252	0.0726837
TTATGCTCACTCTGTC-mmLD00MC	0hr LD R1	ON cone BC	22.6195	20.2458	922	1530	0.0686275
TTATGCTCAGGGCATA-mmLD00MC	0hr LD R1	ON cone BC	30.2185	9.75602	1170	2182	0.0861595
TTATGCTGTGTTGGGA-mmLD00MC	0hr LD R1	ON cone BC	24.1755	19.9198	790	1204	0.0714286
TTCCCAGGTTAAGAAC-mmLD00MC	0hr LD R1	ON cone BC	22.7891	21.1475	1027	1741	0.12579
TTCGAAGAGAATCTCC-mmLD00MC	0hr LD R1	ON cone BC	10.003	3.10568	736	1034	0.0425532
TTCGGTCCAATGGTCT-mmLD00MC	0hr LD R1	ON cone BC	9.48691	5.62124	1299	2435	0.107187
TTCGGTCCACGTCAGC-mmLD00MC	0hr LD R1	ON cone BC	19.2805	5.40956	794	1303	0.127398
TTCGGTCCAGCTTCGG-mmLD00MC	0hr LD R1	ON cone BC	9.31221	-0.00114174	1443	2700	0.0996296
TTCGGTCGTGGGTATG-mmLD00MC	0hr LD R1	ON cone BC	28.0225	3.18928	752	1118	0.0778175
TTCTACAAGCTAGCCC-mmLD00MC	0hr LD R1	ON cone BC	2.88471	5.84007	1212	2113	0.102698
TTCTACAAGTGGACGT-mmLD00MC	0hr LD R1	ON cone BC	13.2526	4.88744	749	1068	0.0627341
TTCTACAGTACGCTGC-mmLD00MC	0hr LD R1	ON cone BC	30.0903	6.72178	798	1326	0.0822021
TTCTCAATCAACACTG-mmLD00MC	0hr LD R1	ON cone BC	28.3979	5.36456	846	1392	0.0977011
TTCTCCTCAAAGTGCG-mmLD00MC	0hr LD R1	ON cone BC	7.06021	9.79671	787	1232	0.0746753
TTCTTAGGTCCGAATT-mmLD00MC	0hr LD R1	ON cone BC	18.3166	10.6377	1160	1944	0.0859053
TTGAACGAGTGCGTGA-mmLD00MC	0hr LD R1	ON cone BC	24.5314	20.3288	831	1303	0.0805833
TTGACTTCAAAGCAAT-mmLD00MC	0hr LD R1	ON cone BC	18.1494	15.5057	1076	1794	0.090301
TTGACTTCAGTGGGAT-mmLD00MC	0hr LD R1	ON cone BC	29.1315	4.90744	760	1173	0.104007
TTGACTTTCTCCAGGG-mmLD00MC	0hr LD R1	ON cone BC	23.9216	20.1724	943	1403	0.0655738
TTGCCGTAGGCAATTA-mmLD00MC	0hr LD R1	ON cone BC	30.5788	5.54354	714	1169	0.116339
TTGCCGTGTCGATTGT-mmLD00MC	0hr LD R1	ON cone BC	9.54305	8.046	691	1064	0.100564
TTGCGTCAGCGTTGCC-mmLD00MC	0hr LD R1	ON cone BC	19.4056	1.48694	981	1573	0.0972664
TTGCGTCGTCCCGACA-mmLD00MC	0hr LD R1	ON cone BC	11.3824	-2.51512	1627	3205	0.0845554
TTGGAACAGGCCCTTG-mmLD00MC	0hr LD R1	ON cone BC	24.6878	17.8495	819	1219	0.0861362
TTGGAACCACCACGTG-mmLD00MC	0hr LD R1	ON cone BC	24.8522	20.8092	949	1575	0.0780952
TTGGAACTCCAAGTAC-mmLD00MC	0hr LD R1	ON cone BC	25.3941	12.651	762	1135	0.0651982
TTGGAACTCCCTAATT-mmLD00MC	0hr LD R1	ON cone BC	8.42851	4.27255	789	1193	0.0595138
TTGGCAAAGTAACCCT-mmLD00MC	0hr LD R1	ON cone BC	24.6587	16.9653	1584	2819	0.0645619
TTGGCAATCAGCATGT-mmLD00MC	0hr LD R1	ON cone BC	29.1379	6.44595	783	1233	0.0973236
TTGTAGGAGAAACGCC-mmLD00MC	0hr LD R1	ON cone BC	28.7062	3.58958	883	1412	0.106941
TTGTAGGCACTGTCGG-mmLD00MC	0hr LD R1	ON cone BC	29.187	7.25816	717	1055	0.0862559
TTGTAGGGTTCCCTTG-mmLD00MC	0hr LD R1	ON cone BC	22.9514	20.8339	1275	2155	0.0932715
TTTACTGGTCAAACTC-mmLD00MC	0hr LD R1	ON cone BC	17.8378	8.01789	1179	1970	0.0654822
TTTATGCGTGACCAAG-mmLD00MC	0hr LD R1	ON cone BC	22.7561	12.8781	1083	1791	0.0742602
TTTCCTCAGATAGCAT-mmLD00MC	0hr LD R1	ON cone BC	4.72906	6.87393	935	1515	0.0772277
TTTCCTCGTAAATGTG-mmLD00MC	0hr LD R1	ON cone BC	10.7082	4.11631	714	1133	0.0891439
TTTCCTCTCGCCAGCA-mmLD00MC	0hr LD R1	ON cone BC	23.4909	2.40958	814	1289	0.0799069
TTTGCGCAGTCACGCC-mmLD00MC	0hr LD R1	ON cone BC	29.2355	4.60179	694	1062	0.0508475
TTTGCGCGTAGCTGCC-mmLD00MC	0hr LD R1	ON cone BC	9.02861	-0.237377	1208	2167	0.126904
TTTGCGCTCTTGAGAC-mmLD00MC	0hr LD R1	ON cone BC	15.406	9.79261	1864	3525	0.0737589
TTTGGTTCACCTCGTT-mmLD00MC	0hr LD R1	ON cone BC	13.7454	11.8636	1421	2749	0.119316
TTTGTCAAGTTATCGC-mmLD00MC	0hr LD R1	ON cone BC	29.7184	7.309	646	1055	0.12891
TTTGTCACACGACTCG-mmLD00MC	0hr LD R1	ON cone BC	3.94645	9.08105	872	1347	0.0712695
TTTGTCAGTATAAACG-mmLD00MC	0hr LD R1	ON cone BC	27.7932	11.3439	665	1028	0.0953307
TTTGTCAGTGTGTGCC-mmLD00MC	0hr LD R1	ON cone BC	16.6882	4.78801	1188	1818	0.0660066
TTTGTCATCGCATGAT-mmLD00MC	0hr LD R1	ON cone BC	8.8376	7.79848	786	1208	0.0629139
AAAGCAAAGATCGGGT-mmLD04MR1	4hr LD R1	ON cone BC	25.8355	0.986744	1842	3483	0.0559862
AAAGCAACACATCTTT-mmLD04MR1	4hr LD R1	ON cone BC	26.746	11.8111	1492	2891	0.108613
AAAGTAGCAGTCAGAG-mmLD04MR1	4hr LD R1	ON cone BC	20.9058	10.7077	2199	4539	0.0962767
AACGTTGGTGCCTGTG-mmLD04MR1	4hr LD R1	ON cone BC	15.2242	2.66371	2144	4207	0.0568101
AACTCCCCACGAAACG-mmLD04MR1	4hr LD R1	ON cone BC	24.5202	17.486	1923	3913	0.063634
AACTCTTAGGGCTTGA-mmLD04MR1	4hr LD R1	ON cone BC	22.8664	16.185	1505	2687	0.0729438
AACTTTCGTAAGAGAG-mmLD04MR1	4hr LD R1	ON cone BC	18.3744	14.7269	1523	2708	0.0594535
AACTTTCGTTAAGATG-mmLD04MR1	4hr LD R1	ON cone BC	20.7102	11.0349	1710	3316	0.123643
AACTTTCTCCAGGGCT-mmLD04MR1	4hr LD R1	ON cone BC	27.1428	8.55051	1514	3166	0.113076
AAGACCTTCAGATAAG-mmLD04MR1	4hr LD R1	ON cone BC	12.0316	14.5965	1990	3934	0.0795628
AAGTCTGTCCGAACGC-mmLD04MR1	4hr LD R1	ON cone BC	2.68594	3.43133	1771	3428	0.0437573
AATCCAGAGGAGTCTG-mmLD04MR1	4hr LD R1	ON cone BC	12.2286	6.81261	2285	4827	0.0571784
AATCGGTTCGAATGCT-mmLD04MR1	4hr LD R1	ON cone BC	9.42252	5.58561	1631	3033	0.0952852
ACATACGAGGGAACGG-mmLD04MR1	4hr LD R1	ON cone BC	13.4466	12.3232	2149	4657	0.0891132
ACGAGGACAACGATCT-mmLD04MR1	4hr LD R1	ON cone BC	12.8704	11.8486	2114	4507	0.0787664
ACGATACAGCTAAGAT-mmLD04MR1	4hr LD R1	ON cone BC	17.1196	13.9733	2553	5530	0.0712477
ACGATGTCAGGCAGTA-mmLD04MR1	4hr LD R1	ON cone BC	14.9902	5.67281	2786	7215	0.0501733
ACGCCAGTCGGTTCGG-mmLD04MR1	4hr LD R1	ON cone BC	24.5634	17.5034	1525	2792	0.0601719
ACGGCCAAGCCGCCTA-mmLD04MR1	4hr LD R1	ON cone BC	26.013	18.951	1572	3026	0.116986
ACGGGCTCACAACGTT-mmLD04MR1	4hr LD R1	ON cone BC	23.3466	5.82227	1803	3612	0.0813953
ACGGGCTCACGTCAGC-mmLD04MR1	4hr LD R1	ON cone BC	24.0675	2.78023	1369	2848	0.0705758
ACGTCAATCTAACCGA-mmLD04MR1	4hr LD R1	ON cone BC	20.8055	14.4034	1696	3115	0.106902
ACTTACTCAAGCTGAG-mmLD04MR1	4hr LD R1	ON cone BC	22.7314	14.5344	1928	3890	0.0830334
ACTTGTTAGCGATTCT-mmLD04MR1	4hr LD R1	ON cone BC	2.66161	-0.666596	2086	4354	0.116674
AGAATAGGTATATGAG-mmLD04MR1	4hr LD R1	ON cone BC	11.9766	14.1512	1834	3554	0.100732
AGATCTGGTAGTAGTA-mmLD04MR1	4hr LD R1	ON cone BC	22.4289	9.61567	1675	3178	0.0805538
AGCTCTCCAGATGAGC-mmLD04MR1	4hr LD R1	ON cone BC	23.0891	6.04184	2225	5249	0.108783
AGGCCACAGCATGGCA-mmLD04MR1	4hr LD R1	ON cone BC	8.69589	-0.556639	2084	4290	0.0757576
AGGGAGTAGGAATCGC-mmLD04MR1	4hr LD R1	ON cone BC	13.4514	12.3598	1805	3584	0.0926339
AGGGAGTTCACAATGC-mmLD04MR1	4hr LD R1	ON cone BC	24.4564	17.6014	1493	2690	0.0687732
AGGGTGAAGACTACAA-mmLD04MR1	4hr LD R1	ON cone BC	19.8276	16.8128	1938	3848	0.0641892
AGTGAGGGTATTCGTG-mmLD04MR1	4hr LD R1	ON cone BC	16.2249	7.28944	2424	6563	0.0568338
ATCACGACAGGGTACA-mmLD04MR1	4hr LD R1	ON cone BC	24.5013	18.0243	1498	2708	0.0745938
ATCGAGTCAACTGGCC-mmLD04MR1	4hr LD R1	ON cone BC	23.3885	5.7549	1574	2901	0.0475698
ATCGAGTCAGCGTTCG-mmLD04MR1	4hr LD R1	ON cone BC	24.4734	17.7569	1475	2685	0.0689013
ATCGAGTTCGTGACAT-mmLD04MR1	4hr LD R1	ON cone BC	29.7527	9.20239	1699	3337	0.0931975
ATCTACTCACACGCTG-mmLD04MR1	4hr LD R1	ON cone BC	31.5069	6.49273	1715	3325	0.0736842
ATCTGCCTCGCTTAGA-mmLD04MR1	4hr LD R1	ON cone BC	2.73479	11.0057	1733	3311	0.0951374
ATGCGATAGCGCCTCA-mmLD04MR1	4hr LD R1	ON cone BC	2.85715	7.86666	2151	4634	0.0791972
ATGCGATAGTCAAGGC-mmLD04MR1	4hr LD R1	ON cone BC	24.5515	17.9592	1667	3178	0.062618
ATGTGTGGTACCAGTT-mmLD04MR1	4hr LD R1	ON cone BC	4.49684	3.41749	2147	4344	0.0446593
CAACCAAGTGGCGAAT-mmLD04MR1	4hr LD R1	ON cone BC	23.5108	5.71454	1428	2737	0.120205
CAAGAAATCATATCGG-mmLD04MR1	4hr LD R1	ON cone BC	5.27985	3.60894	1637	3152	0.0602792
CAAGAAATCATGCTCC-mmLD04MR1	4hr LD R1	ON cone BC	22.6279	16.1773	2096	4462	0.0766472
CAAGATCAGCTAGTCT-mmLD04MR1	4hr LD R1	ON cone BC	18.265	6.93205	1624	3147	0.0530664
CAAGGCCGTCGCGGTT-mmLD04MR1	4hr LD R1	ON cone BC	1.54747	8.057	2451	5926	0.0818427
CAAGGCCTCGCGCCAA-mmLD04MR1	4hr LD R1	ON cone BC	9.4314	-0.184869	2202	4857	0.0916203
CAAGTTGAGTGTTTGC-mmLD04MR1	4hr LD R1	ON cone BC	25.8328	7.33927	1869	3517	0.05971
CACAGGCGTTGCGTTA-mmLD04MR1	4hr LD R1	ON cone BC	18.5252	6.83848	1734	3247	0.065291
CACAGTATCGGAGGTA-mmLD04MR1	4hr LD R1	ON cone BC	1.28516	7.40244	2455	5546	0.0879913
CACATAGCAACTTGAC-mmLD04MR1	4hr LD R1	ON cone BC	9.22616	1.55895	1535	2850	0.0982456
CACATTTAGTGCAAGC-mmLD04MR1	4hr LD R1	ON cone BC	10.9793	13.3522	2382	5668	0.123677
CACTCCACAGCTCGAC-mmLD04MR1	4hr LD R1	ON cone BC	21.4478	3.2851	2331	5385	0.0763231
CAGAATCAGCCAGGAT-mmLD04MR1	4hr LD R1	ON cone BC	24.956	16.3505	1399	2653	0.0810403
CAGAGAGGTAAATACG-mmLD04MR1	4hr LD R1	ON cone BC	19.5834	9.68297	1967	3865	0.0499353
CAGCAGCAGCGCCTCA-mmLD04MR1	4hr LD R1	ON cone BC	1.84452	7.93179	2039	4268	0.0723993
CAGCATAAGAAGAAGC-mmLD04MR1	4hr LD R1	ON cone BC	13.2608	14.7379	2770	6963	0.112308
CAGCGACAGCTCAACT-mmLD04MR1	4hr LD R1	ON cone BC	24.773	16.3546	2241	4896	0.0618873
CAGCTGGAGAGTACAT-mmLD04MR1	4hr LD R1	ON cone BC	12.7187	12.4115	2636	6226	0.0925153
CAGCTGGGTATAATGG-mmLD04MR1	4hr LD R1	ON cone BC	4.363	6.6715	1832	3677	0.0843079
CAGGTGCAGCTGTCTA-mmLD04MR1	4hr LD R1	ON cone BC	21.0488	14.1341	1554	2723	0.0778553
CAGTCCTAGGCCCGTT-mmLD04MR1	4hr LD R1	ON cone BC	22.1738	5.32773	2793	6773	0.0786948
CATATGGGTAGAGCTG-mmLD04MR1	4hr LD R1	ON cone BC	14.5622	6.91696	1986	4123	0.1317
CATATTCAGTCAATAG-mmLD04MR1	4hr LD R1	ON cone BC	26.5954	11.8766	1436	2729	0.0538659
CATATTCTCTGGTATG-mmLD04MR1	4hr LD R1	ON cone BC	17.8362	15.5252	1789	3761	0.125764
CATCAAGCACGGTGTC-mmLD04MR1	4hr LD R1	ON cone BC	24.362	17.5773	1485	2797	0.0561316
CATCCACCAGACGCAA-mmLD04MR1	4hr LD R1	ON cone BC	23.0412	16.9697	2799	7144	0.111842
CATTATCCAGCTGCAC-mmLD04MR1	4hr LD R1	ON cone BC	18.472	5.26898	1477	2754	0.0962237
CATTCGCAGTAAGTAC-mmLD04MR1	4hr LD R1	ON cone BC	20.8025	15.2863	1602	3072	0.102539
CCGGGATAGTGGACGT-mmLD04MR1	4hr LD R1	ON cone BC	22.597	3.3336	1953	4205	0.141498
CCGGTAGGTCCTCCAT-mmLD04MR1	4hr LD R1	ON cone BC	2.7767	10.9634	1802	3676	0.0737214
CCTAAAGAGTGTCTCA-mmLD04MR1	4hr LD R1	ON cone BC	5.8982	2.14944	2175	4774	0.0932132
CCTACACAGCTGTTCA-mmLD04MR1	4hr LD R1	ON cone BC	14.663	5.59763	1969	3749	0.0392105
CCTACCAGTCCAGTGC-mmLD04MR1	4hr LD R1	ON cone BC	16.4073	9.17772	1899	3672	0.0686275
CCTAGCTAGCGCCTTG-mmLD04MR1	4hr LD R1	ON cone BC	27.6831	6.73835	1576	2914	0.0816747
CCTCTGATCAACGGCC-mmLD04MR1	4hr LD R1	ON cone BC	19.0369	7.80266	1676	3247	0.0498922
CCTTCGATCCTCAATT-mmLD04MR1	4hr LD R1	ON cone BC	25.6194	0.575697	1982	4061	0.0706722
CCTTTCTCATGGGAAC-mmLD04MR1	4hr LD R1	ON cone BC	22.983	16.1691	1531	2835	0.0839506
CCTTTCTTCATAGCAC-mmLD04MR1	4hr LD R1	ON cone BC	22.2501	9.62332	2109	4452	0.0644654
CGAACATGTCAAAGAT-mmLD04MR1	4hr LD R1	ON cone BC	11.1891	13.9763	1912	3955	0.0854614
CGAATGTCATTAGCCA-mmLD04MR1	4hr LD R1	ON cone BC	0.926346	7.35157	3248	9162	0.0732373
CGAATGTTCAACACGT-mmLD04MR1	4hr LD R1	ON cone BC	26.5987	19.8294	2469	5132	0.0397506
CGAGAAGCAGCATGAG-mmLD04MR1	4hr LD R1	ON cone BC	11.8106	4.55617	1930	3801	0.0968166
CGAGCACAGCGTGAAC-mmLD04MR1	4hr LD R1	ON cone BC	2.58633	4.01339	1672	3152	0.0799492
CGAGCACGTTCAACCA-mmLD04MR1	4hr LD R1	ON cone BC	9.63001	-0.241234	2008	4212	0.0821462
CGCGGTAAGTTACGGG-mmLD04MR1	4hr LD R1	ON cone BC	26.1752	21.1517	1643	3217	0.107243
CGCTATCGTCCTCTTG-mmLD04MR1	4hr LD R1	ON cone BC	10.8603	9.16062	2379	5255	0.0565176
CGCTTCAAGTCCAGGA-mmLD04MR1	4hr LD R1	ON cone BC	25.7278	5.83963	1631	2928	0.0659153
CGCTTCATCGTTGACA-mmLD04MR1	4hr LD R1	ON cone BC	17.0773	2.85378	1511	2654	0.0422005
CGGACACGTTGGTTTG-mmLD04MR1	4hr LD R1	ON cone BC	26.0363	0.951108	1790	3379	0.065108
CGGCTAGCACAGATTC-mmLD04MR1	4hr LD R1	ON cone BC	9.83655	-0.33524	1856	3776	0.0791843
CGGTTAAAGATGTCGG-mmLD04MR1	4hr LD R1	ON cone BC	18.9665	9.25854	1688	3146	0.0959949
CGTGTAATCATTGCCC-mmLD04MR1	4hr LD R1	ON cone BC	24.4414	17.564	1773	3477	0.0664366
CGTTGGGCATGCAACT-mmLD04MR1	4hr LD R1	ON cone BC	24.4704	17.4241	1570	2965	0.0512648
CTACATTAGTCTCAAC-mmLD04MR1	4hr LD R1	ON cone BC	0.748193	5.94865	2147	4966	0.116996
CTACATTTCTCCAGGG-mmLD04MR1	4hr LD R1	ON cone BC	22.4579	9.63005	2187	4453	0.0759039
CTACATTTCTGGGCCA-mmLD04MR1	4hr LD R1	ON cone BC	32.5521	5.98571	1382	2848	0.185744
CTACCCACAGCGTCCA-mmLD04MR1	4hr LD R1	ON cone BC	12.1857	8.90961	1744	3427	0.0691567
CTCACACAGTTAGCGG-mmLD04MR1	4hr LD R1	ON cone BC	10.479	12.2649	2132	4576	0.083042
CTCACACGTCTGGAGA-mmLD04MR1	4hr LD R1	ON cone BC	15.7926	9.61736	1540	2873	0.0898016
CTCCTAGCAGACACTT-mmLD04MR1	4hr LD R1	ON cone BC	8.78997	-0.406703	2145	4914	0.109076
CTCGAAATCAAGGTAA-mmLD04MR1	4hr LD R1	ON cone BC	18.895	10.0105	2108	4343	0.0501957
CTCGGGAGTGACTCAT-mmLD04MR1	4hr LD R1	ON cone BC	23.1161	16.3418	1638	3139	0.0465116
CTGAAGTAGAATTCCC-mmLD04MR1	4hr LD R1	ON cone BC	19.0523	15.413	1557	2835	0.0585538
CTGAAGTCACCTGGTG-mmLD04MR1	4hr LD R1	ON cone BC	24.4988	17.269	1470	2780	0.0607914
CTGATAGTCAGTGTTG-mmLD04MR1	4hr LD R1	ON cone BC	16.7047	13.9573	2155	4620	0.080303
CTGCCTATCCGCAAGC-mmLD04MR1	4hr LD R1	ON cone BC	17.2948	3.3097	1612	2810	0.044484
CTTAACTAGAGAACAG-mmLD04MR1	4hr LD R1	ON cone BC	20.406	14.4114	1613	2989	0.0879893
CTTGGCTAGGAATTAC-mmLD04MR1	4hr LD R1	ON cone BC	11.804	14.1108	1799	3694	0.0898755
GAACCTAGTATCGCAT-mmLD04MR1	4hr LD R1	ON cone BC	20.3224	8.76235	1684	3132	0.0577905
GAACGGACACATCCGG-mmLD04MR1	4hr LD R1	ON cone BC	18.6221	3.47419	2065	4439	0.0569948
GAACGGACATTTGCTT-mmLD04MR1	4hr LD R1	ON cone BC	17.8755	7.06226	1607	3062	0.0630307
GAAGCAGGTAGAGTGC-mmLD04MR1	4hr LD R1	ON cone BC	26.9026	8.29782	1942	3846	0.0819033
GAAGCAGTCATGCATG-mmLD04MR1	4hr LD R1	ON cone BC	18.2696	6.21974	1625	2967	0.0701045
GAATGAACAGGATTGG-mmLD04MR1	4hr LD R1	ON cone BC	13.0252	14.7209	2884	7633	0.0682563
GACGCGTCACGGCGTT-mmLD04MR1	4hr LD R1	ON cone BC	16.4208	8.94742	1585	2759	0.0706778
GACGGCTCAGTCCTTC-mmLD04MR1	4hr LD R1	ON cone BC	16.3445	9.34355	2101	4173	0.0484064
GAGCAGACAACAACCT-mmLD04MR1	4hr LD R1	ON cone BC	24.9577	16.496	1849	3776	0.0876589
GAGCAGACAATGTTGC-mmLD04MR1	4hr LD R1	ON cone BC	23.3292	6.25263	2314	5179	0.100599
GAGCAGATCAAAGACA-mmLD04MR1	4hr LD R1	ON cone BC	3.09224	4.00813	1568	2901	0.0468804
GATCAGTAGCTGATAA-mmLD04MR1	4hr LD R1	ON cone BC	18.9262	15.8128	1480	2688	0.0837054
GATCGATTCTTGAGAC-mmLD04MR1	4hr LD R1	ON cone BC	14.1745	14.7758	3135	7878	0.065245
GATCGCGCACGGCGTT-mmLD04MR1	4hr LD R1	ON cone BC	10.4355	12.2019	1854	3599	0.0908586
GATCTAGAGTTAACGA-mmLD04MR1	4hr LD R1	ON cone BC	18.8523	15.4816	1465	2778	0.0759539
GATGAAAGTATCAGTC-mmLD04MR1	4hr LD R1	ON cone BC	10.2823	5.73285	1908	3842	0.0559604
GATGAAAGTCCCGACA-mmLD04MR1	4hr LD R1	ON cone BC	26.0137	7.68118	1734	3471	0.0783636
GCAAACTCATCGGTTA-mmLD04MR1	4hr LD R1	ON cone BC	13.8104	3.25376	2003	3993	0.0843977
GCAATCAAGACTCGGA-mmLD04MR1	4hr LD R1	ON cone BC	10.7031	12.2431	2387	5112	0.0866588
GCAATCACAGACTCGC-mmLD04MR1	4hr LD R1	ON cone BC	24.8479	17.0228	1560	2860	0.0618881
GCACATAAGTCGTTTG-mmLD04MR1	4hr LD R1	ON cone BC	15.6506	5.97152	2228	5016	0.0466507
GCACATACAAACTGCT-mmLD04MR1	4hr LD R1	ON cone BC	22.7241	16.1103	2030	4107	0.0633065
GCAGTTAAGCGGATCA-mmLD04MR1	4hr LD R1	ON cone BC	11.4492	11.6158	2020	4279	0.0794578
GCATGCGAGCTAAGAT-mmLD04MR1	4hr LD R1	ON cone BC	26.004	0.956551	1785	3378	0.07164
GCATGCGCAGGGATTG-mmLD04MR1	4hr LD R1	ON cone BC	19.4337	2.01897	2160	4587	0.05799
GCCTCTAGTGGGTCAA-mmLD04MR1	4hr LD R1	ON cone BC	1.62352	7.94525	2075	4503	0.0746169
GCGAGAAGTGAGGGAG-mmLD04MR1	4hr LD R1	ON cone BC	18.3094	6.88262	1592	2732	0.045022
GCGCAACCACGGTGTC-mmLD04MR1	4hr LD R1	ON cone BC	4.19242	4.74346	3097	8038	0.0844737
GCGCGATAGAACAATC-mmLD04MR1	4hr LD R1	ON cone BC	16.3025	8.96975	1706	3370	0.0605341
GCGCGATAGGCGCTCT-mmLD04MR1	4hr LD R1	ON cone BC	14.6422	10.095	2128	4294	0.0556591
GCGGGTTCATCGATGT-mmLD04MR1	4hr LD R1	ON cone BC	-19.2676	-24.9718	1511	2868	0.0819386
GCTCCTAGTGGAAAGA-mmLD04MR1	4hr LD R1	ON cone BC	21.441	14.7454	1594	2986	0.108841
GCTGCAGCAGATGAGC-mmLD04MR1	4hr LD R1	ON cone BC	24.6436	17.3907	1718	3331	0.0732513
GCTGCAGTCATGTGGT-mmLD04MR1	4hr LD R1	ON cone BC	13.1744	12.1836	2264	5192	0.100539
GCTTCCACAATGGACG-mmLD04MR1	4hr LD R1	ON cone BC	29.0623	8.53127	1617	3033	0.0563798
GGCGACTCAAGTCTGT-mmLD04MR1	4hr LD R1	ON cone BC	5.99269	8.04062	1898	3787	0.0826512
GGGAATGAGGTCATCT-mmLD04MR1	4hr LD R1	ON cone BC	0.896355	9.1286	1968	4065	0.0883149
GGGACCTCATACAGCT-mmLD04MR1	4hr LD R1	ON cone BC	24.4018	8.61108	2507	6055	0.0596201
GGGTTGCGTCAACTGT-mmLD04MR1	4hr LD R1	ON cone BC	24.4816	17.5817	1809	3293	0.0570908
GGTGAAGAGGCCCTCA-mmLD04MR1	4hr LD R1	ON cone BC	18.0551	6.23414	1686	3125	0.0464
GTAACTGCACAACGTT-mmLD04MR1	4hr LD R1	ON cone BC	18.4076	5.30085	1654	3171	0.068748
GTACGTATCTCCGGTT-mmLD04MR1	4hr LD R1	ON cone BC	16.1284	2.56203	2017	3927	0.0842883
GTAGGCCAGTTGAGAT-mmLD04MR1	4hr LD R1	ON cone BC	0.701873	8.8806	1813	3590	0.0880223
GTAGGCCGTAACGCGA-mmLD04MR1	4hr LD R1	ON cone BC	9.97704	9.1967	1976	4054	0.0550074
GTAGTCAAGAGGGATA-mmLD04MR1	4hr LD R1	ON cone BC	19.7672	15.1854	1618	2832	0.0564972
GTAGTCAAGCCCTAAT-mmLD04MR1	4hr LD R1	ON cone BC	25.1057	1.4236	1731	3187	0.0530279
GTCACGGGTAGCTTGT-mmLD04MR1	4hr LD R1	ON cone BC	10.7604	12.1908	2220	4788	0.0710109
GTCGGGTGTCACACGC-mmLD04MR1	4hr LD R1	ON cone BC	2.39063	10.7881	2201	4852	0.141385
GTCGGGTTCACAACGT-mmLD04MR1	4hr LD R1	ON cone BC	12.4369	11.8584	2241	4981	0.0955631
GTCTTCGGTGTTAAGA-mmLD04MR1	4hr LD R1	ON cone BC	4.33043	3.13898	2141	4601	0.0706368
GTGCAGCTCTGAGGGA-mmLD04MR1	4hr LD R1	ON cone BC	4.68899	7.38423	2068	4140	0.0799517
GTGTGCGAGCTAGTCT-mmLD04MR1	4hr LD R1	ON cone BC	10.1359	7.46885	3072	7854	0.0732111
GTTACAGTCAGAAATG-mmLD04MR1	4hr LD R1	ON cone BC	-0.224895	1.20917	2952	7378	0.100163
GTTCGGGGTTGCTCCT-mmLD04MR1	4hr LD R1	ON cone BC	11.4052	9.06429	2526	5920	0.0795608
TAAACCGGTCAGAATA-mmLD04MR1	4hr LD R1	ON cone BC	13.8683	4.7099	1499	2659	0.0534035
TAAGCGTAGCCAGAAC-mmLD04MR1	4hr LD R1	ON cone BC	25.1874	8.15166	1628	3390	0.122714
TAAGCGTCACTCAGGC-mmLD04MR1	4hr LD R1	ON cone BC	23.1787	5.81252	3370	9343	0.0986835
TAAGTGCCACAACGTT-mmLD04MR1	4hr LD R1	ON cone BC	23.2407	17.3869	2453	5621	0.0877068
TACACGACACTGTCGG-mmLD04MR1	4hr LD R1	ON cone BC	3.60182	4.21613	1737	3259	0.0573796
TACCTATTCAACCATG-mmLD04MR1	4hr LD R1	ON cone BC	11.5508	9.81026	2036	4224	0.0632102
TACCTTAAGTCTCCTC-mmLD04MR1	4hr LD R1	ON cone BC	21.0047	14.79	1682	3189	0.0592662
TACCTTATCGTCACGG-mmLD04MR1	4hr LD R1	ON cone BC	25.027	17.4261	1515	2812	0.0629445
TACTCGCTCCCTAACC-mmLD04MR1	4hr LD R1	ON cone BC	24.9649	16.5231	1474	2712	0.0682153
TACTTACAGTAAGTAC-mmLD04MR1	4hr LD R1	ON cone BC	18.2781	12.6459	1626	2939	0.0503573
TACTTGTCATTTGCTT-mmLD04MR1	4hr LD R1	ON cone BC	7.69407	-0.729684	2291	5191	0.0755153
TAGCCGGCAGCTGCAC-mmLD04MR1	4hr LD R1	ON cone BC	19.6407	21.4781	2909	7275	0.0665292
TAGCCGGGTGTCGCTG-mmLD04MR1	4hr LD R1	ON cone BC	10.4579	12.2618	2017	3959	0.0876484
TAGGCATCACCCTATC-mmLD04MR1	4hr LD R1	ON cone BC	24.9026	17.2778	1522	2847	0.0523358
TAGGCATTCTTCGGTC-mmLD04MR1	4hr LD R1	ON cone BC	11.3813	12.209	1436	2938	0.0626276
TATCTCAAGTGGTCCC-mmLD04MR1	4hr LD R1	ON cone BC	11.0733	12.1328	1639	3128	0.0706522
TATGCCCAGCGATTCT-mmLD04MR1	4hr LD R1	ON cone BC	16.2085	9.11391	1817	3496	0.0529176
TCAACGAGTCTGGAGA-mmLD04MR1	4hr LD R1	ON cone BC	2.66837	3.84544	1649	3228	0.0827138
TCAATCTTCTTCGGTC-mmLD04MR1	4hr LD R1	ON cone BC	27.1355	7.37838	1401	2802	0.10207
TCACGAATCACAACGT-mmLD04MR1	4hr LD R1	ON cone BC	25.9163	1.49664	1447	2657	0.114791
TCAGCAACATCGTCGG-mmLD04MR1	4hr LD R1	ON cone BC	15.4483	10.0145	2609	6382	0.078032
TCAGCAATCCCATTAT-mmLD04MR1	4hr LD R1	ON cone BC	17.2915	4.63116	1639	3019	0.0457105
TCCACACAGTAGTGCG-mmLD04MR1	4hr LD R1	ON cone BC	25.0436	16.5199	1435	2660	0.0680451
TCCCGATAGAACAACT-mmLD04MR1	4hr LD R1	ON cone BC	21.0873	14.8968	1546	2956	0.0588633
TCCCGATCAATTCCTT-mmLD04MR1	4hr LD R1	ON cone BC	9.25033	1.5032	2195	4592	0.0651132
TCGGGACGTGACCAAG-mmLD04MR1	4hr LD R1	ON cone BC	7.78515	11.3421	1512	2930	0.171331
TCGGTAAGTTAAGATG-mmLD04MR1	4hr LD R1	ON cone BC	20.1543	8.90552	1607	2969	0.0855507
TCGTAGAAGTGAATTG-mmLD04MR1	4hr LD R1	ON cone BC	22.2955	9.79015	1606	2873	0.0643926
TCGTAGACATGCCTTC-mmLD04MR1	4hr LD R1	ON cone BC	30.4483	8.07073	1452	2837	0.0673246
TCTCATATCCTCAATT-mmLD04MR1	4hr LD R1	ON cone BC	12.8746	7.33333	1526	2663	0.0484416
TCTGAGAGTCCAGTAT-mmLD04MR1	4hr LD R1	ON cone BC	18.2747	11.1366	3430	9210	0.11759
TCTTTCCAGCTAGTGG-mmLD04MR1	4hr LD R1	ON cone BC	10.2996	5.34119	2168	4831	0.140551
TGACAACAGCCTATGT-mmLD04MR1	4hr LD R1	ON cone BC	17.971	7.4774	1545	2829	0.078473
TGAGAGGGTCAGTGGA-mmLD04MR1	4hr LD R1	ON cone BC	18.2321	9.71469	2077	4132	0.0638916
TGAGCATTCAGTTGAC-mmLD04MR1	4hr LD R1	ON cone BC	10.9959	5.36644	2174	4750	0.0789474
TGAGCCGTCGTTGACA-mmLD04MR1	4hr LD R1	ON cone BC	13.5173	11.5531	2078	4365	0.0902635
TGCACCTAGGCCATAG-mmLD04MR1	4hr LD R1	ON cone BC	2.65367	10.9474	1867	3921	0.0938536
TGCACCTGTTCGCTAA-mmLD04MR1	4hr LD R1	ON cone BC	29.6554	8.15622	1948	4232	0.0607278
TGCCAAATCATCGATG-mmLD04MR1	4hr LD R1	ON cone BC	9.78133	5.36343	2365	5018	0.081108
TGCGGGTCAGGAATCG-mmLD04MR1	4hr LD R1	ON cone BC	19.9535	4.92197	1532	2724	0.0803965
TGCTACCGTTTACTCT-mmLD04MR1	4hr LD R1	ON cone BC	11.5025	13.8914	3131	8464	0.0837665
TGCTGCTTCGATCCCT-mmLD04MR1	4hr LD R1	ON cone BC	-2.16201	20.2538	2460	6132	0.124755
TGGCTGGTCAAGATCC-mmLD04MR1	4hr LD R1	ON cone BC	25.1663	1.30884	1732	3192	0.0667293
TGGGAAGGTACAGACG-mmLD04MR1	4hr LD R1	ON cone BC	21.0511	-0.699119	1641	2955	0.0602369
TGGTTCCGTCAAACTC-mmLD04MR1	4hr LD R1	ON cone BC	23.2754	5.81343	1979	4362	0.0891793
TGTATTCCAAGCGTAG-mmLD04MR1	4hr LD R1	ON cone BC	28.5309	8.5411	1646	3089	0.0721916
TGTATTCCACCTCGGA-mmLD04MR1	4hr LD R1	ON cone BC	25.1472	7.98155	1719	3518	0.137578
TTCGGTCCATTGTGCA-mmLD04MR1	4hr LD R1	ON cone BC	32.1399	9.44557	2001	4092	0.0935973
TTCTCAACAGGAATGC-mmLD04MR1	4hr LD R1	ON cone BC	32.3766	5.08636	1433	2716	0.163108
TTGCCGTTCTAGAGTC-mmLD04MR1	4hr LD R1	ON cone BC	10.5161	12.5394	1838	4017	0.100075
TTTACTGGTTATCACG-mmLD04MR1	4hr LD R1	ON cone BC	22.1235	5.76358	1582	2856	0.0490196
TTTACTGTCCACGTTC-mmLD04MR1	4hr LD R1	ON cone BC	27.4107	9.4715	1912	4143	0.0951002
TTTGGTTCACATCCGG-mmLD04MR1	4hr LD R1	ON cone BC	32.3127	5.1947	1453	2853	0.153873
TTTGTCAGTTTGCATG-mmLD04MR1	4hr LD R1	ON cone BC	26.4403	19.2309	1502	2906	0.142464
AAACGGGAGCGGCTTC-mmLD04MR2	4hr LD R2	ON cone BC	22.244	2.07591	753	1074	0.0679702
AACACGTTCGTCTGCT-mmLD04MR2	4hr LD R2	ON cone BC	23.3631	15.3738	1556	2558	0.0887412
AACCATGTCTCGGACG-mmLD04MR2	4hr LD R2	ON cone BC	16.5134	7.47292	1731	3373	0.0907204
AACTCAGTCTTGCAAG-mmLD04MR2	4hr LD R2	ON cone BC	5.02639	3.73377	1020	1716	0.0699301
AACTCCCAGTTGAGAT-mmLD04MR2	4hr LD R2	ON cone BC	13.9553	4.924	829	1252	0.0623003
AACTCTTTCAGTGCAT-mmLD04MR2	4hr LD R2	ON cone BC	21.2555	10.401	868	1315	0.0692015
AAGACCTCAGGCTGAA-mmLD04MR2	4hr LD R2	ON cone BC	13.8124	12.3534	1601	3133	0.0584105
AAGCCGCAGATAGTCA-mmLD04MR2	4hr LD R2	ON cone BC	0.935628	9.24392	2066	4528	0.116387
AAGGAGCTCACAAACC-mmLD04MR2	4hr LD R2	ON cone BC	11.4943	0.621314	882	1433	0.076762
AAGGTTCCAGTCAGAG-mmLD04MR2	4hr LD R2	ON cone BC	4.8668	6.83725	1071	1750	0.0794286
AAGTCTGAGTCGTTTG-mmLD04MR2	4hr LD R2	ON cone BC	28.7943	9.63776	853	1488	0.0907258
AATCCAGCATCAGTAC-mmLD04MR2	4hr LD R2	ON cone BC	9.96163	3.18292	1196	1891	0.0597567
ACATACGTCAGCGATT-mmLD04MR2	4hr LD R2	ON cone BC	14.406	6.41741	1005	1638	0.0769231
ACATGGTAGGTGATTA-mmLD04MR2	4hr LD R2	ON cone BC	21.0285	10.5736	894	1283	0.060795
ACATGGTCACACATGT-mmLD04MR2	4hr LD R2	ON cone BC	27.5104	13.0251	921	1512	0.119048
ACCTTTAAGGAGTTTA-mmLD04MR2	4hr LD R2	ON cone BC	8.41319	4.34309	866	1259	0.0683082
ACGAGGACATAAGACA-mmLD04MR2	4hr LD R2	ON cone BC	2.99019	-0.663308	938	1388	0.082853
ACGATGTAGCTAAGAT-mmLD04MR2	4hr LD R2	ON cone BC	14.2904	7.23546	959	1465	0.0798635
ACGGAGAAGCTGCGAA-mmLD04MR2	4hr LD R2	ON cone BC	17.0623	4.64716	1003	1588	0.0692695
ACTATCTGTTGAGTTC-mmLD04MR2	4hr LD R2	ON cone BC	17.5589	12.1724	1532	2531	0.0651916
ACTGAACGTTCAGTAC-mmLD04MR2	4hr LD R2	ON cone BC	-23.2499	0.785473	1669	3269	0.057204
ACTGAACGTTGTGGCC-mmLD04MR2	4hr LD R2	ON cone BC	13.4126	12.0878	1507	2780	0.0827338
ACTGAGTAGTGTTGAA-mmLD04MR2	4hr LD R2	ON cone BC	18.4104	12.9758	915	1399	0.0993567
ACTGCTCCACTTCGAA-mmLD04MR2	4hr LD R2	ON cone BC	25.0211	6.85254	926	1513	0.162591
ACTTGTTTCTCCTATA-mmLD04MR2	4hr LD R2	ON cone BC	2.77987	-1.37554	1133	1770	0.0491525
ACTTTCAAGGATGCGT-mmLD04MR2	4hr LD R2	ON cone BC	21.7725	3.11241	842	1205	0.0672199
AGAGCTTGTCATACTG-mmLD04MR2	4hr LD R2	ON cone BC	13.9063	7.06343	1223	2020	0.0678218
AGAGTGGCATCACAAC-mmLD04MR2	4hr LD R2	ON cone BC	21.2292	2.54987	848	1295	0.0741313
AGATTGCTCTGCAAGT-mmLD04MR2	4hr LD R2	ON cone BC	9.39994	-0.134737	722	1042	0.0575816
AGCCTAACAAGTTGTC-mmLD04MR2	4hr LD R2	ON cone BC	18.2466	16.0618	1348	2359	0.097075
AGCTTGAAGATATGGT-mmLD04MR2	4hr LD R2	ON cone BC	19.7376	11.8688	1342	2208	0.0810688
AGGGTGAGTCACCCAG-mmLD04MR2	4hr LD R2	ON cone BC	14.1691	12.5199	1612	3175	0.110866
AGTAGTCTCTTCCTTC-mmLD04MR2	4hr LD R2	ON cone BC	21.838	10.0932	945	1478	0.0690122
AGTGAGGGTCAATACC-mmLD04MR2	4hr LD R2	ON cone BC	8.99917	0.119171	1301	2061	0.065017
AGTGAGGTCCAATGGT-mmLD04MR2	4hr LD R2	ON cone BC	29.3009	8.11399	826	1300	0.0761538
AGTTGGTCAGCGTTCG-mmLD04MR2	4hr LD R2	ON cone BC	24.4951	2.7299	699	1018	0.089391
AGTTGGTGTCTAAACC-mmLD04MR2	4hr LD R2	ON cone BC	27.8009	12.9928	1019	1696	0.110849
ATCTGCCGTGAGGCTA-mmLD04MR2	4hr LD R2	ON cone BC	2.91524	4.3027	1066	1754	0.0678449
ATGGGAGGTACTCGCG-mmLD04MR2	4hr LD R2	ON cone BC	18.3316	5.4854	826	1273	0.0879811
ATGGGAGTCGTGGGAA-mmLD04MR2	4hr LD R2	ON cone BC	22.3081	6.59846	732	1118	0.0661896
ATTATCCCATGGTTGT-mmLD04MR2	4hr LD R2	ON cone BC	18.2708	15.4332	1145	1771	0.079616
ATTATCCGTTACCAGT-mmLD04MR2	4hr LD R2	ON cone BC	6.35319	2.05763	965	1515	0.0732673
ATTGGACGTGGTACAG-mmLD04MR2	4hr LD R2	ON cone BC	12.8691	2.27001	743	1131	0.0946065
ATTTCTGCATCGGACC-mmLD04MR2	4hr LD R2	ON cone BC	30.5393	8.04337	791	1276	0.0893417
CAACCTCAGTCGATAA-mmLD04MR2	4hr LD R2	ON cone BC	27.3976	11.6336	1283	2313	0.130566
CAACCTCCACGAAACG-mmLD04MR2	4hr LD R2	ON cone BC	7.42716	8.49845	928	1419	0.0754052
CAAGAAATCACCCTCA-mmLD04MR2	4hr LD R2	ON cone BC	18.3601	14.1581	1126	1928	0.117739
CACATAGAGATATGCA-mmLD04MR2	4hr LD R2	ON cone BC	6.27888	1.92427	1267	2187	0.090535
CACCTTGGTGAACCTT-mmLD04MR2	4hr LD R2	ON cone BC	22.6328	16.5477	1025	1668	0.059952
CAGAATCGTCCGTGAC-mmLD04MR2	4hr LD R2	ON cone BC	21.794	1.27078	755	1141	0.0622261
CAGCATAAGAGGTACC-mmLD04MR2	4hr LD R2	ON cone BC	9.96271	2.29615	737	1050	0.0819048
CAGCTAAGTGATGTGG-mmLD04MR2	4hr LD R2	ON cone BC	26.467	10.032	979	1458	0.0980796
CAGCTGGCACCGTTGG-mmLD04MR2	4hr LD R2	ON cone BC	6.95834	8.16057	828	1237	0.0840744
CAGGTGCGTTACAGAA-mmLD04MR2	4hr LD R2	ON cone BC	29.5739	9.5233	877	1436	0.110724
CAGTCCTTCGGAAATA-mmLD04MR2	4hr LD R2	ON cone BC	21.3322	2.74046	703	1032	0.0746124
CATATGGAGGGCTCTC-mmLD04MR2	4hr LD R2	ON cone BC	29.3645	7.42941	712	1041	0.0960615
CATCAAGAGGCCATAG-mmLD04MR2	4hr LD R2	ON cone BC	27.3761	7.19265	767	1248	0.107372
CATCCACGTCAAGCGA-mmLD04MR2	4hr LD R2	ON cone BC	18.8725	7.57092	944	1437	0.0730689
CATGACAAGAAGGTGA-mmLD04MR2	4hr LD R2	ON cone BC	27.086	13.5611	1064	1721	0.0865776
CATGACAAGTGAACGC-mmLD04MR2	4hr LD R2	ON cone BC	5.25028	5.43898	944	1469	0.069435
CATTATCTCTTACCGC-mmLD04MR2	4hr LD R2	ON cone BC	24.0711	14.4573	763	1171	0.0819812
CCAATCCCAGTCTTCC-mmLD04MR2	4hr LD R2	ON cone BC	27.791	9.70203	1182	2205	0.0675737
CCAGCGAAGAGGTTAT-mmLD04MR2	4hr LD R2	ON cone BC	23.1961	1.29663	844	1252	0.0662939
CCATTCGAGTGAACAT-mmLD04MR2	4hr LD R2	ON cone BC	4.32161	5.11026	1046	1665	0.0564565
CCATTCGGTGGTCCGT-mmLD04MR2	4hr LD R2	ON cone BC	21.1901	4.88	803	1129	0.0673162
CCCAGTTTCACCCGAG-mmLD04MR2	4hr LD R2	ON cone BC	17.6515	4.121	1076	1684	0.074228
CCCTCCTCATCCTAGA-mmLD04MR2	4hr LD R2	ON cone BC	27.1395	5.75397	981	1650	0.0769697
CCGGGATCACATTCGA-mmLD04MR2	4hr LD R2	ON cone BC	10.5614	1.26259	808	1233	0.0981346
CCGGGATTCATTTGGG-mmLD04MR2	4hr LD R2	ON cone BC	21.9096	1.97565	930	1391	0.0496046
CCGTGGACACCTGGTG-mmLD04MR2	4hr LD R2	ON cone BC	31.3219	8.90449	954	1576	0.0843909
CCGTTCAGTCTGGTCG-mmLD04MR2	4hr LD R2	ON cone BC	23.2185	5.32814	905	1445	0.0705882
CCTTCCCAGCTAGTTC-mmLD04MR2	4hr LD R2	ON cone BC	18.2982	5.75426	1125	1885	0.0668435
CGAGAAGTCTGGTATG-mmLD04MR2	4hr LD R2	ON cone BC	28.3378	6.8692	793	1196	0.105351
CGAGCACAGGACGAAA-mmLD04MR2	4hr LD R2	ON cone BC	24.5486	2.9564	696	1010	0.0891089
CGATCGGCATTGGGCC-mmLD04MR2	4hr LD R2	ON cone BC	25.7301	18.3633	1138	1800	0.11
CGATGGCTCCAGAAGG-mmLD04MR2	4hr LD R2	ON cone BC	16.7841	3.70975	900	1331	0.0653644
CGCTGGACAAAGTGCG-mmLD04MR2	4hr LD R2	ON cone BC	12.164	8.85861	879	1329	0.0466516
CGGCTAGAGGGCTTGA-mmLD04MR2	4hr LD R2	ON cone BC	29.0974	7.09	743	1127	0.10559
CGGCTAGCATGTAAGA-mmLD04MR2	4hr LD R2	ON cone BC	28.494	3.95776	770	1242	0.10628
CGGTTAAAGATGTAAC-mmLD04MR2	4hr LD R2	ON cone BC	27.0026	13.1072	962	1560	0.10641
CGTCACTCACAGGTTT-mmLD04MR2	4hr LD R2	ON cone BC	12.8569	2.61098	751	1093	0.0475755
CGTCTACAGTTGAGTA-mmLD04MR2	4hr LD R2	ON cone BC	19.7194	13.0256	937	1376	0.0690407
CGTGAGCTCCGTCATC-mmLD04MR2	4hr LD R2	ON cone BC	26.0191	9.18509	786	1202	0.107321
CGTGTAATCGAGAGCA-mmLD04MR2	4hr LD R2	ON cone BC	24.3171	5.77158	861	1319	0.0780895
CGTGTCTCAGGATTGG-mmLD04MR2	4hr LD R2	ON cone BC	23.8167	3.24018	689	1018	0.0667976
CGTTCTGCAGTCGTGC-mmLD04MR2	4hr LD R2	ON cone BC	18.7753	4.73997	983	1638	0.0836386
CTAAGACCAGGTCGTC-mmLD04MR2	4hr LD R2	ON cone BC	23.078	2.41591	790	1233	0.0656934
CTAATGGTCATTGCGA-mmLD04MR2	4hr LD R2	ON cone BC	24.5327	10.2797	931	1302	0.0745008
CTACATTGTATTCTCT-mmLD04MR2	4hr LD R2	ON cone BC	21.0609	2.63199	758	1158	0.0630397
CTACCCAAGACTTGAA-mmLD04MR2	4hr LD R2	ON cone BC	18.0051	9.45646	1282	2221	0.0756416
CTACCCAGTAAGTAGT-mmLD04MR2	4hr LD R2	ON cone BC	17.2569	13.8075	1443	2413	0.0973891
CTACGTCCAGTTAACC-mmLD04MR2	4hr LD R2	ON cone BC	26.5175	10.5694	1020	1667	0.0995801
CTAGCCTTCCGTAGTA-mmLD04MR2	4hr LD R2	ON cone BC	10.025	1.90833	778	1215	0.0880658
CTCCTAGCATCCGTGG-mmLD04MR2	4hr LD R2	ON cone BC	22.1087	0.274182	700	1083	0.145891
CTCGGAGAGCGTTCCG-mmLD04MR2	4hr LD R2	ON cone BC	20.4835	6.87559	1254	2024	0.0914032
CTCGGAGAGGCTCATT-mmLD04MR2	4hr LD R2	ON cone BC	19.0567	2.09315	940	1427	0.0777856
CTCGGAGGTGGTACAG-mmLD04MR2	4hr LD R2	ON cone BC	20.0465	1.76468	992	1460	0.060274
CTTAGGAGTACGCACC-mmLD04MR2	4hr LD R2	ON cone BC	23.9859	14.3396	842	1235	0.0591093
CTTCTCTAGACAAGCC-mmLD04MR2	4hr LD R2	ON cone BC	21.9761	16.4499	995	1602	0.0948814
GAATAAGGTGTCTGAT-mmLD04MR2	4hr LD R2	ON cone BC	8.34342	2.25016	988	1519	0.104016
GACAGAGAGTCCTCCT-mmLD04MR2	4hr LD R2	ON cone BC	26.7246	9.12985	825	1282	0.0865835
GACCTGGGTACTTCTT-mmLD04MR2	4hr LD R2	ON cone BC	9.39665	2.62085	838	1237	0.101051
GACGTGCGTACATGTC-mmLD04MR2	4hr LD R2	ON cone BC	8.06162	7.97866	858	1338	0.0956652
GACGTTACACCACCAG-mmLD04MR2	4hr LD R2	ON cone BC	21.8228	16.7605	976	1555	0.0881029
GACTACAGTCATATGC-mmLD04MR2	4hr LD R2	ON cone BC	3.53602	0.0539387	1524	2688	0.100074
GACTACAGTCCGAAGA-mmLD04MR2	4hr LD R2	ON cone BC	25.4929	9.07288	941	1452	0.0874656
GACTGCGAGTTCGATC-mmLD04MR2	4hr LD R2	ON cone BC	23.681	15.2192	994	1517	0.0718523
GATCGTAAGTACTTGC-mmLD04MR2	4hr LD R2	ON cone BC	25.3911	10.1993	825	1227	0.0961695
GATCGTATCAGCCTAA-mmLD04MR2	4hr LD R2	ON cone BC	17.9729	10.4792	1203	2109	0.09578
GATGCTAAGGGTTTCT-mmLD04MR2	4hr LD R2	ON cone BC	28.6153	7.52276	749	1046	0.0564054
GATGCTAGTAAAGGAG-mmLD04MR2	4hr LD R2	ON cone BC	26.8846	12.516	723	1118	0.0831843
GATTCAGAGCTATGCT-mmLD04MR2	4hr LD R2	ON cone BC	22.0059	7.04585	1088	1706	0.0574443
GCATGTATCAGCACAT-mmLD04MR2	4hr LD R2	ON cone BC	25.5061	8.87371	1158	1887	0.0885003
GCCAAATGTGCAGTAG-mmLD04MR2	4hr LD R2	ON cone BC	24.0573	4.49676	834	1348	0.0712166
GCCTCTAGTCAGCTAT-mmLD04MR2	4hr LD R2	ON cone BC	4.10858	5.34282	1016	1659	0.0669078
GCGAGAACACCTATCC-mmLD04MR2	4hr LD R2	ON cone BC	22.6938	4.42751	852	1362	0.0668135
GCGCAACAGAATCTCC-mmLD04MR2	4hr LD R2	ON cone BC	23.5021	17.7566	1350	2313	0.0799827
GCGCAACTCGTACCGG-mmLD04MR2	4hr LD R2	ON cone BC	21.88	2.34788	850	1269	0.07171
GCTCTGTGTTTCGCTC-mmLD04MR2	4hr LD R2	ON cone BC	15.5832	9.59424	1190	2010	0.0656716
GCTGCTTGTCCGAATT-mmLD04MR2	4hr LD R2	ON cone BC	15.0198	7.22445	989	1506	0.0996016
GGAAAGCCATTAGGCT-mmLD04MR2	4hr LD R2	ON cone BC	13.6464	12.8891	1214	2057	0.0695187
GGAACTTAGATCGATA-mmLD04MR2	4hr LD R2	ON cone BC	12.1142	14.7855	1591	2755	0.106715
GGACATTAGTAATCCC-mmLD04MR2	4hr LD R2	ON cone BC	20.8113	11.0046	744	1023	0.0664712
GGACATTTCAGAAATG-mmLD04MR2	4hr LD R2	ON cone BC	16.9971	15.0073	1550	2660	0.0857143
GGACGTCCAGGGATTG-mmLD04MR2	4hr LD R2	ON cone BC	25.101	8.73339	729	1139	0.120281
GGATGTTAGAGTAAGG-mmLD04MR2	4hr LD R2	ON cone BC	26.9246	12.8084	905	1492	0.0810992
GGCAATTGTCTGCCAG-mmLD04MR2	4hr LD R2	ON cone BC	23.4262	15.9025	1009	1566	0.0791826
GGCTCGATCGTGGGAA-mmLD04MR2	4hr LD R2	ON cone BC	24.7749	3.80942	921	1403	0.0905203
GTAACGTTCAAGATCC-mmLD04MR2	4hr LD R2	ON cone BC	24.3572	15.4872	965	1556	0.0546272
GTAGGCCCAGCGTAAG-mmLD04MR2	4hr LD R2	ON cone BC	26.3827	8.81652	983	1546	0.102199
GTAGGCCGTATAGTAG-mmLD04MR2	4hr LD R2	ON cone BC	16.2917	7.17357	1279	2117	0.0699103
GTAGTCAAGAGTCTGG-mmLD04MR2	4hr LD R2	ON cone BC	22.4051	8.54285	789	1164	0.0945017
GTATCTTTCAAACCAC-mmLD04MR2	4hr LD R2	ON cone BC	16.9716	7.38844	993	1560	0.0641026
GTCACAAGTACGCACC-mmLD04MR2	4hr LD R2	ON cone BC	22.0375	2.10273	763	1071	0.0560224
GTCACGGTCGGTGTCG-mmLD04MR2	4hr LD R2	ON cone BC	4.74499	4.34496	942	1449	0.0793651
GTCATTTTCCTCAATT-mmLD04MR2	4hr LD R2	ON cone BC	0.518817	5.38757	2018	3829	0.0517106
GTCCTCAGTCTGCAAT-mmLD04MR2	4hr LD R2	ON cone BC	21.8692	16.5509	1300	2281	0.0929417
GTGCATACATCCGTGG-mmLD04MR2	4hr LD R2	ON cone BC	23.4795	17.7749	868	1353	0.0835181
GTGCTTCTCTTCGAGA-mmLD04MR2	4hr LD R2	ON cone BC	13.8898	6.80042	972	1478	0.0541272
GTGTGCGCAGTATAAG-mmLD04MR2	4hr LD R2	ON cone BC	23.4948	15.3174	933	1341	0.0850112
GTGTTAGCAGTAAGCG-mmLD04MR2	4hr LD R2	ON cone BC	13.5721	6.9167	859	1260	0.0642857
GTTACAGCATATACGC-mmLD04MR2	4hr LD R2	ON cone BC	6.37711	1.99202	1137	1852	0.0907127
GTTCTCGCAAGCGTAG-mmLD04MR2	4hr LD R2	ON cone BC	28.5064	8.30787	1016	1672	0.0849282
TAAACCGAGAAGGGTA-mmLD04MR2	4hr LD R2	ON cone BC	4.72851	2.61718	1482	2604	0.0798771
TAAGAGACACAGGCCT-mmLD04MR2	4hr LD R2	ON cone BC	22.9613	4.05383	705	1024	0.0693359
TAAGAGATCGTGGACC-mmLD04MR2	4hr LD R2	ON cone BC	22.3497	6.73742	878	1394	0.0868006
TACACGAGTGTGGTTT-mmLD04MR2	4hr LD R2	ON cone BC	21.897	17.2482	1116	1793	0.0730619
TACCTTAAGGATGGTC-mmLD04MR2	4hr LD R2	ON cone BC	4.39283	4.79614	1005	1569	0.0503505
TACGGATAGGATCGCA-mmLD04MR2	4hr LD R2	ON cone BC	26.1324	9.25832	823	1258	0.0977742
TACGGGCGTTACTGAC-mmLD04MR2	4hr LD R2	ON cone BC	30.0593	6.53956	707	1157	0.0708729
TACTCGCCATTACGAC-mmLD04MR2	4hr LD R2	ON cone BC	3.78496	8.35731	843	1296	0.0833333
TACTCGCGTTTGCATG-mmLD04MR2	4hr LD R2	ON cone BC	28.5282	4.11683	685	1033	0.118103
TACTTGTGTTGAGGTG-mmLD04MR2	4hr LD R2	ON cone BC	21.5288	14.7805	965	1384	0.0563584
TAGCCGGTCTTCATGT-mmLD04MR2	4hr LD R2	ON cone BC	13.6343	4.80396	856	1257	0.0517104
TAGTGGTAGTGACATA-mmLD04MR2	4hr LD R2	ON cone BC	26.214	10.6014	765	1135	0.106608
TAGTTGGCATCCTAGA-mmLD04MR2	4hr LD R2	ON cone BC	2.95169	4.44072	812	1224	0.0637255
TATCAGGTCGAATCCA-mmLD04MR2	4hr LD R2	ON cone BC	30.6654	9.50453	825	1365	0.102564
TCAATCTGTAAGTTCC-mmLD04MR2	4hr LD R2	ON cone BC	13.8545	14.9544	1657	3191	0.0880602
TCACAAGCAGGCGATA-mmLD04MR2	4hr LD R2	ON cone BC	17.5205	4.67072	722	1098	0.0728597
TCACAAGGTTTGGGCC-mmLD04MR2	4hr LD R2	ON cone BC	28.5727	8.07835	799	1305	0.0988506
TCAGATGTCGCTTAGA-mmLD04MR2	4hr LD R2	ON cone BC	22.5621	17.7727	1227	2089	0.087123
TCAGGATTCCCAGGTG-mmLD04MR2	4hr LD R2	ON cone BC	8.77356	7.00779	841	1237	0.0590137
TCATTTGGTGACTACT-mmLD04MR2	4hr LD R2	ON cone BC	18.3825	15.3593	1089	1744	0.0705275
TCCCGATCAACTGGCC-mmLD04MR2	4hr LD R2	ON cone BC	9.25168	-0.151047	1493	2998	0.0980654
TCGGGACTCAAGGTAA-mmLD04MR2	4hr LD R2	ON cone BC	17.9545	10.4657	1043	1656	0.0942029
TCTGAGACAATCCGAT-mmLD04MR2	4hr LD R2	ON cone BC	6.92286	7.64403	726	1067	0.076851
TCTGAGATCTATCCCG-mmLD04MR2	4hr LD R2	ON cone BC	22.3646	9.71828	1378	2239	0.0987048
TCTGGAAAGTGGGATC-mmLD04MR2	4hr LD R2	ON cone BC	14.5715	6.97353	740	1064	0.056391
TCTTCGGGTCGCGAAA-mmLD04MR2	4hr LD R2	ON cone BC	8.67379	-0.710383	1664	3253	0.116508
TCTTCGGTCCTCCTAG-mmLD04MR2	4hr LD R2	ON cone BC	16.7129	7.93641	1800	3583	0.093218
TGACGGCCATCCAACA-mmLD04MR2	4hr LD R2	ON cone BC	24.3783	15.6885	1016	1505	0.0644518
TGAGAGGGTACATGTC-mmLD04MR2	4hr LD R2	ON cone BC	25.8295	10.1001	907	1466	0.104366
TGAGCATGTTGGTTTG-mmLD04MR2	4hr LD R2	ON cone BC	30.0066	10.5924	900	1457	0.0864791
TGAGCCGAGCGATAGC-mmLD04MR2	4hr LD R2	ON cone BC	24.9393	7.13514	919	1506	0.146082
TGCCAAACACGGCGTT-mmLD04MR2	4hr LD R2	ON cone BC	-7.74748	11.7733	944	1437	0.0828114
TGCTACCAGAGGTACC-mmLD04MR2	4hr LD R2	ON cone BC	13.8587	12.5565	1466	2750	0.130182
TGCTACCCAATGACCT-mmLD04MR2	4hr LD R2	ON cone BC	23.4466	3.54543	976	1499	0.0533689
TGGTTCCTCAAGATCC-mmLD04MR2	4hr LD R2	ON cone BC	28.0955	10.51	960	1420	0.102113
TGTATTCCACGGTAAG-mmLD04MR2	4hr LD R2	ON cone BC	25.4627	10.1891	846	1233	0.0981346
TGTGTTTAGGGATCTG-mmLD04MR2	4hr LD R2	ON cone BC	5.16684	5.53547	895	1387	0.0836337
TGTTCCGTCTAGAGTC-mmLD04MR2	4hr LD R2	ON cone BC	27.7088	6.65829	989	1892	0.153805
TTATGCTGTATCGCAT-mmLD04MR2	4hr LD R2	ON cone BC	18.0211	10.6842	1217	2308	0.104853
TTCGGTCAGCAAATCA-mmLD04MR2	4hr LD R2	ON cone BC	22.1935	-0.304597	1381	2322	0.143411
TTGACTTAGCAACGGT-mmLD04MR2	4hr LD R2	ON cone BC	26.6719	6.9761	831	1168	0.0821918
TTGCCGTCAATCCGAT-mmLD04MR2	4hr LD R2	ON cone BC	24.4132	2.12072	726	1168	0.0839041
TTGCCGTCACAAGCCC-mmLD04MR2	4hr LD R2	ON cone BC	6.97768	8.14145	908	1325	0.0611321
TTGCCGTTCTGTTTGT-mmLD04MR2	4hr LD R2	ON cone BC	7.13764	8.14344	754	1165	0.101288
TTGGCAAAGGCCCTTG-mmLD04MR2	4hr LD R2	ON cone BC	5.06921	9.10939	937	1512	0.0899471
AAACCTGAGGCCATAG-mmLD10MR1	10hr LD R1	ON cone BC	22.4873	16.7528	1671	3265	0.0732006
AAAGCAAAGAGCTTCT-mmLD10MR1	10hr LD R1	ON cone BC	27.0609	8.49477	1285	2254	0.066992
AAAGCAAAGTGACTCT-mmLD10MR1	10hr LD R1	ON cone BC	26.4271	9.27598	1198	2076	0.0602119
AAAGCAAGTACCGTAT-mmLD10MR1	10hr LD R1	ON cone BC	6.79264	3.03688	1357	2330	0.0630901
AAAGTAGCACGAGGTA-mmLD10MR1	10hr LD R1	ON cone BC	18.7849	9.64888	1780	3373	0.0435814
AAAGTAGGTACAGTGG-mmLD10MR1	10hr LD R1	ON cone BC	2.88145	-0.581207	2121	4016	0.0587649
AACCATGAGTACGCCC-mmLD10MR1	10hr LD R1	ON cone BC	3.70996	7.17423	1565	2942	0.0516655
AACCATGTCCTGTACC-mmLD10MR1	10hr LD R1	ON cone BC	21.4824	2.37344	1099	1797	0.0428492
AACCGCGCAAGTTAAG-mmLD10MR1	10hr LD R1	ON cone BC	22.5609	3.82696	1143	1909	0.0565741
AACCGCGGTTACGCGC-mmLD10MR1	10hr LD R1	ON cone BC	6.07582	10.0334	1348	2368	0.0515203
AACGTTGCATGCGCAC-mmLD10MR1	10hr LD R1	ON cone BC	28.7621	7.51617	1293	2354	0.0649958
AACGTTGTCATTGCGA-mmLD10MR1	10hr LD R1	ON cone BC	22.364	4.22748	1123	1818	0.079758
AACTCAGCACAGGAGT-mmLD10MR1	10hr LD R1	ON cone BC	7.98176	8.39382	1319	2368	0.066723
AACTCAGGTGAACCTT-mmLD10MR1	10hr LD R1	ON cone BC	3.9051	6.90038	1518	2789	0.0580853
AACTCCCGTCATGCAT-mmLD10MR1	10hr LD R1	ON cone BC	29.4256	7.02493	1054	1858	0.0608181
AACTCTTCAATAGCAA-mmLD10MR1	10hr LD R1	ON cone BC	17.6613	14.4492	1534	3007	0.0478883
AACTCTTTCTTACCGC-mmLD10MR1	10hr LD R1	ON cone BC	13.735	4.37923	1174	2070	0.0502415
AACTGGTGTGCACTTA-mmLD10MR1	10hr LD R1	ON cone BC	26.0825	11.7334	1027	1691	0.0650503
AACTGGTGTGGTCTCG-mmLD10MR1	10hr LD R1	ON cone BC	23.1478	5.1574	1172	2022	0.0702275
AACTGGTGTGTGCGTC-mmLD10MR1	10hr LD R1	ON cone BC	25.6787	19.5597	1195	2117	0.099197
AACTGGTGTTCGTCTC-mmLD10MR1	10hr LD R1	ON cone BC	6.07663	9.97245	1125	1926	0.0742471
AAGACCTAGTCTTGCA-mmLD10MR1	10hr LD R1	ON cone BC	21.5188	2.45616	1077	1676	0.0536993
AAGCCGCTCGACGGAA-mmLD10MR1	10hr LD R1	ON cone BC	22.236	19.9971	1655	3187	0.0809539
AAGGAGCGTGTTTGGT-mmLD10MR1	10hr LD R1	ON cone BC	27.8129	8.16705	1262	2271	0.0810216
AAGGTTCGTAGCGCTC-mmLD10MR1	10hr LD R1	ON cone BC	23.4493	4.69448	1401	2382	0.0755668
AAGTCTGGTTGCGTTA-mmLD10MR1	10hr LD R1	ON cone BC	23.099	18.0588	1253	2200	0.0754545
AATCCAGAGCAGCCTC-mmLD10MR1	10hr LD R1	ON cone BC	6.57816	10.6865	1358	2560	0.0542969
AATCCAGGTCAACATC-mmLD10MR1	10hr LD R1	ON cone BC	4.53254	6.97244	1440	2592	0.0621142
AATCCAGTCCGCAGTG-mmLD10MR1	10hr LD R1	ON cone BC	27.4078	1.28094	976	1685	0.108605
AATCCAGTCTCGGACG-mmLD10MR1	10hr LD R1	ON cone BC	13.9304	4.66076	1282	2253	0.0550377
AATCGGTAGTGGAGTC-mmLD10MR1	10hr LD R1	ON cone BC	26.0601	19.1624	1345	2407	0.101786
AATCGGTTCCTATGTT-mmLD10MR1	10hr LD R1	ON cone BC	25.3722	12.2444	1013	1588	0.0680101
ACACCAAAGATATGGT-mmLD10MR1	10hr LD R1	ON cone BC	26.6691	12.7075	1268	2205	0.0807256
ACACCCTAGACCCACC-mmLD10MR1	10hr LD R1	ON cone BC	22.8845	5.09064	1297	2385	0.0612159
ACACTGACAGGATTGG-mmLD10MR1	10hr LD R1	ON cone BC	14.4974	7.31273	1552	2969	0.0360391
ACAGCCGGTCCAGTGC-mmLD10MR1	10hr LD R1	ON cone BC	28.5439	8.34709	1349	2341	0.0657839
ACAGCTACAAACCTAC-mmLD10MR1	10hr LD R1	ON cone BC	25.8696	9.73073	1339	2353	0.0752231
ACAGCTAGTCTTGTCC-mmLD10MR1	10hr LD R1	ON cone BC	22.6883	18.0077	1489	2750	0.0727273
ACAGCTATCTACTCAT-mmLD10MR1	10hr LD R1	ON cone BC	26.4302	12.116	1207	2099	0.0709862
ACATACGGTCGAGTTT-mmLD10MR1	10hr LD R1	ON cone BC	5.76754	8.2251	1263	2227	0.0547822
ACATACGTCGTGACAT-mmLD10MR1	10hr LD R1	ON cone BC	5.27686	9.99104	1224	2049	0.0561249
ACATCAGAGGACAGCT-mmLD10MR1	10hr LD R1	ON cone BC	26.4345	9.25586	1125	1929	0.0627268
ACATCAGAGGGTGTGT-mmLD10MR1	10hr LD R1	ON cone BC	3.60073	6.87472	1457	2634	0.0550494
ACATCAGCAATAGCAA-mmLD10MR1	10hr LD R1	ON cone BC	13.3376	7.05381	1092	1808	0.0580752
ACATCAGTCCGCAGTG-mmLD10MR1	10hr LD R1	ON cone BC	6.60879	10.7656	1291	2247	0.0640854
ACATCAGTCCTGTAGA-mmLD10MR1	10hr LD R1	ON cone BC	17.9253	14.8955	1633	3092	0.0643596
ACCAGTACAAGACACG-mmLD10MR1	10hr LD R1	ON cone BC	27.5756	13.4701	2293	5123	0.0556315
ACCAGTAGTTATCGGT-mmLD10MR1	10hr LD R1	ON cone BC	16.6292	14.1481	2155	4392	0.0541894
ACCAGTATCTCCCTGA-mmLD10MR1	10hr LD R1	ON cone BC	28.7633	7.17171	1001	1787	0.0766648
ACCCACTTCGCGATCG-mmLD10MR1	10hr LD R1	ON cone BC	6.66828	9.53508	1495	2845	0.0671353
ACCGTAACACAACTGT-mmLD10MR1	10hr LD R1	ON cone BC	26.4963	10.8206	1774	3434	0.0742574
ACCTTTAAGAGAACAG-mmLD10MR1	10hr LD R1	ON cone BC	8.52188	3.00542	1071	1854	0.102481
ACCTTTACAGCCACCA-mmLD10MR1	10hr LD R1	ON cone BC	21.8602	6.77959	1015	1675	0.0895522
ACCTTTACATGATCCA-mmLD10MR1	10hr LD R1	ON cone BC	26.5631	12.0132	1312	2395	0.0655532
ACCTTTATCAAGGCTT-mmLD10MR1	10hr LD R1	ON cone BC	26.4924	10.0983	1210	2032	0.0856299
ACGAGCCCAACTGCTA-mmLD10MR1	10hr LD R1	ON cone BC	23.4549	5.03755	1368	2301	0.0608431
ACGAGCCGTATAGGTA-mmLD10MR1	10hr LD R1	ON cone BC	22.6842	18.2351	1567	2920	0.0640411
ACGAGCCTCACAAACC-mmLD10MR1	10hr LD R1	ON cone BC	27.4715	7.8588	1387	2482	0.0547945
ACGAGGAAGGCATTGG-mmLD10MR1	10hr LD R1	ON cone BC	2.66176	3.87596	1792	3246	0.0557609
ACGAGGAGTAGAAAGG-mmLD10MR1	10hr LD R1	ON cone BC	21.2706	10.1431	1387	2329	0.0545298
ACGAGGAGTTTAGCTG-mmLD10MR1	10hr LD R1	ON cone BC	4.31722	7.51882	1248	2179	0.0596604
ACGAGGATCACTCTTA-mmLD10MR1	10hr LD R1	ON cone BC	21.0289	17.0523	1480	2652	0.0708899
ACGAGGATCTTGCATT-mmLD10MR1	10hr LD R1	ON cone BC	6.41756	3.6662	1577	2771	0.0613497
ACGATACGTAACGCGA-mmLD10MR1	10hr LD R1	ON cone BC	23.3418	18.1099	1455	2639	0.0640394
ACGATACGTTCGTTGA-mmLD10MR1	10hr LD R1	ON cone BC	12.7979	5.34588	1193	1884	0.0552017
ACGATACTCGGTGTTA-mmLD10MR1	10hr LD R1	ON cone BC	17.4261	14.1553	1732	3222	0.0785227
ACGATGTAGAAACCAT-mmLD10MR1	10hr LD R1	ON cone BC	27.5542	13.0405	1453	2868	0.150976
ACGATGTAGATACACA-mmLD10MR1	10hr LD R1	ON cone BC	19.4002	10.422	1444	2539	0.0728633
ACGATGTCAAACAACA-mmLD10MR1	10hr LD R1	ON cone BC	18.5309	15.5618	1512	2846	0.0808152
ACGCAGCAGTCCGGTC-mmLD10MR1	10hr LD R1	ON cone BC	12.4623	4.22906	1129	1812	0.0391832
ACGCAGCTCAACGAAA-mmLD10MR1	10hr LD R1	ON cone BC	3.28082	7.11528	2115	5056	0.0504351
ACGCCAGCAGTCGTGC-mmLD10MR1	10hr LD R1	ON cone BC	29.0141	8.47331	1271	2252	0.0768206
ACGCCAGTCCGGGTGT-mmLD10MR1	10hr LD R1	ON cone BC	22.9356	5.07231	1194	1976	0.0470648
ACGCCGAAGTTGTAGA-mmLD10MR1	10hr LD R1	ON cone BC	23.1906	5.03955	1299	2233	0.0667264
ACGCCGAGTCGCGGTT-mmLD10MR1	10hr LD R1	ON cone BC	22.9489	4.03376	1105	1805	0.0526316
ACGGCCACAGTCAGAG-mmLD10MR1	10hr LD R1	ON cone BC	29.6474	8.12593	1126	2097	0.08536
ACGGGCTCATGGAATA-mmLD10MR1	10hr LD R1	ON cone BC	22.8136	17.989	1306	2347	0.0903281
ACGGGCTTCCAAACTG-mmLD10MR1	10hr LD R1	ON cone BC	23.4378	18.2631	1459	2660	0.0593985
ACGGGTCCAAACTGTC-mmLD10MR1	10hr LD R1	ON cone BC	23.4214	19.1896	1274	2184	0.0755495
ACGGGTCGTGTGTGCC-mmLD10MR1	10hr LD R1	ON cone BC	27.8757	7.20377	1080	1820	0.0686813
ACGTCAACAATAGAGT-mmLD10MR1	10hr LD R1	ON cone BC	19.4581	15.5802	1316	2260	0.0610619
ACTATCTAGCGCTCCA-mmLD10MR1	10hr LD R1	ON cone BC	7.02619	6.22041	1210	2115	0.0652482
ACTATCTTCGGAAACG-mmLD10MR1	10hr LD R1	ON cone BC	26.2394	11.8804	1203	1981	0.0918728
ACTGAACAGGCTCTTA-mmLD10MR1	10hr LD R1	ON cone BC	4.8626	7.21706	1597	2857	0.0560028
ACTGAACGTGAACCTT-mmLD10MR1	10hr LD R1	ON cone BC	22.581	5.9194	1299	2300	0.0717391
ACTGAACTCGTAGGTT-mmLD10MR1	10hr LD R1	ON cone BC	26.5815	8.51414	947	1584	0.0789141
ACTGAGTAGGCTCTTA-mmLD10MR1	10hr LD R1	ON cone BC	13.5872	7.77942	1487	2575	0.0528155
ACTGATGGTACAGTGG-mmLD10MR1	10hr LD R1	ON cone BC	26.6251	11.8214	1196	2011	0.0631527
ACTGATGTCTCCCTGA-mmLD10MR1	10hr LD R1	ON cone BC	13.1633	13.4136	2387	5556	0.0885529
ACTGTCCAGGGATGGG-mmLD10MR1	10hr LD R1	ON cone BC	22.1829	4.29324	1260	1986	0.0407855
ACTTACTAGCTGGAAC-mmLD10MR1	10hr LD R1	ON cone BC	21.0174	11.2704	1270	2128	0.0634398
ACTTACTGTCTCTCGT-mmLD10MR1	10hr LD R1	ON cone BC	13.0031	5.41068	1256	2082	0.0504323
ACTTGTTTCATCATTC-mmLD10MR1	10hr LD R1	ON cone BC	17.4615	13.9162	2208	4568	0.0481611
ACTTTCACAGATCTGT-mmLD10MR1	10hr LD R1	ON cone BC	26.7579	11.843	1294	2271	0.0664905
AGAATAGCAGCGTTCG-mmLD10MR1	10hr LD R1	ON cone BC	26.1638	7.68904	1629	3155	0.0507132
AGAATAGCAGTCAGAG-mmLD10MR1	10hr LD R1	ON cone BC	17.9574	14.0219	1817	3423	0.0981595
AGACGTTCACTTAAGC-mmLD10MR1	10hr LD R1	ON cone BC	21.7753	6.34261	1437	2421	0.0582404
AGACGTTTCTAGCACA-mmLD10MR1	10hr LD R1	ON cone BC	21.95	17.6938	1857	3679	0.0638761
AGAGCGAAGCCCTAAT-mmLD10MR1	10hr LD R1	ON cone BC	23.0081	18.0552	1364	2456	0.0696254
AGAGCGAAGCTAGGCA-mmLD10MR1	10hr LD R1	ON cone BC	7.05411	6.98054	1323	2306	0.055941
AGAGCGACATATGCTG-mmLD10MR1	10hr LD R1	ON cone BC	9.16731	4.02813	2423	5203	0.0180665
AGAGCTTCAATCGGTT-mmLD10MR1	10hr LD R1	ON cone BC	27.5567	8.33468	1309	2368	0.0734797
AGAGTGGAGAGTACCG-mmLD10MR1	10hr LD R1	ON cone BC	18.0213	14.9178	1273	2105	0.0627078
AGATCTGCATGATCCA-mmLD10MR1	10hr LD R1	ON cone BC	7.12334	6.91394	1308	2225	0.0575281
AGATCTGGTTACGGAG-mmLD10MR1	10hr LD R1	ON cone BC	8.39296	5.08973	1041	1730	0.0630058
AGATTGCAGAAGGACA-mmLD10MR1	10hr LD R1	ON cone BC	17.954	14.8122	1575	3034	0.0695452
AGCATACAGAGATGAG-mmLD10MR1	10hr LD R1	ON cone BC	26.6617	12.7457	1131	1926	0.0545171
AGCATACAGTCGAGTG-mmLD10MR1	10hr LD R1	ON cone BC	21.134	18.0273	1219	2115	0.109693
AGCCTAAAGAGTAATC-mmLD10MR1	10hr LD R1	ON cone BC	12.1656	14.7013	1130	1840	0.0298913
AGCCTAAGTACAAGTA-mmLD10MR1	10hr LD R1	ON cone BC	26.5392	12.8686	1239	2221	0.0769923
AGCCTAAGTCCCTTGT-mmLD10MR1	10hr LD R1	ON cone BC	25.4618	9.14237	1742	3188	0.0686951
AGCCTAATCACTATTC-mmLD10MR1	10hr LD R1	ON cone BC	-7.37256	2.29107	1339	2412	0.102819
AGCGTATAGCCATCGC-mmLD10MR1	10hr LD R1	ON cone BC	19.0963	18.2722	3016	7971	0.048551
AGCGTCGGTTGATTGC-mmLD10MR1	10hr LD R1	ON cone BC	22.7774	18.5061	1470	2677	0.0773254
AGCTCCTAGTGAATTG-mmLD10MR1	10hr LD R1	ON cone BC	7.43634	5.37822	1227	2077	0.0621088
AGCTCTCGTTGGACCC-mmLD10MR1	10hr LD R1	ON cone BC	17.1271	4.05523	1667	2944	0.0377038
AGCTTGAAGAAGGGTA-mmLD10MR1	10hr LD R1	ON cone BC	18.2298	14.7512	1780	3274	0.0949908
AGCTTGAAGTTCGATC-mmLD10MR1	10hr LD R1	ON cone BC	1.53283	7.85455	2630	6084	0.0687048
AGCTTGACAGACAAGC-mmLD10MR1	10hr LD R1	ON cone BC	7.41737	1.37643	1852	3517	0.0924083
AGCTTGAGTAGGGTAC-mmLD10MR1	10hr LD R1	ON cone BC	22.408	4.51111	1342	2228	0.0480251
AGGCCACGTATATCCG-mmLD10MR1	10hr LD R1	ON cone BC	8.11602	11.2402	1074	1851	0.128579
AGGCCGTAGACCCACC-mmLD10MR1	10hr LD R1	ON cone BC	15.2753	9.9583	2433	5759	0.054697
AGGGAGTCAGGACCCT-mmLD10MR1	10hr LD R1	ON cone BC	23.0308	5.18415	1267	2109	0.0545282
AGGGAGTGTTACCGAT-mmLD10MR1	10hr LD R1	ON cone BC	7.25143	3.58514	1219	1963	0.0667346
AGGGATGAGACACTAA-mmLD10MR1	10hr LD R1	ON cone BC	22.5512	7.89096	1227	2098	0.042898
AGGTCATAGTCCTCCT-mmLD10MR1	10hr LD R1	ON cone BC	13.4803	12.1331	2404	5674	0.0858301
AGGTCATTCCTGCAGG-mmLD10MR1	10hr LD R1	ON cone BC	3.59685	7.7347	1161	1959	0.0551302
AGGTCCGAGAATCTCC-mmLD10MR1	10hr LD R1	ON cone BC	21.28	4.47225	1327	2210	0.0429864
AGGTCCGGTCTGCCAG-mmLD10MR1	10hr LD R1	ON cone BC	7.16537	10.52	1118	1936	0.0686983
AGGTCCGTCTGTACGA-mmLD10MR1	10hr LD R1	ON cone BC	22.8308	17.9943	1593	2946	0.0763747
AGTCTTTGTCATGCAT-mmLD10MR1	10hr LD R1	ON cone BC	25.7729	9.32305	1232	2145	0.0624709
AGTCTTTGTTTGGGCC-mmLD10MR1	10hr LD R1	ON cone BC	22.0092	5.44036	1217	2209	0.10412
AGTCTTTTCCTTGGTC-mmLD10MR1	10hr LD R1	ON cone BC	18.1173	14.9784	2192	4570	0.0728665
AGTGAGGCAGACGCAA-mmLD10MR1	10hr LD R1	ON cone BC	3.64825	7.82698	1282	2261	0.0769571
AGTGAGGGTGCCTGCA-mmLD10MR1	10hr LD R1	ON cone BC	29.5151	7.89959	1194	2129	0.0732738
AGTGAGGTCAACGGGA-mmLD10MR1	10hr LD R1	ON cone BC	22.7841	18.3356	1584	2837	0.0676771
AGTGGGAGTTCCCTTG-mmLD10MR1	10hr LD R1	ON cone BC	12.9388	5.03451	1429	2463	0.0418189
AGTGTCAGTTAGGGTG-mmLD10MR1	10hr LD R1	ON cone BC	22.0145	18.1085	1608	2859	0.0664568
AGTGTCATCTCAAACG-mmLD10MR1	10hr LD R1	ON cone BC	3.77624	5.69341	1494	2793	0.0862871
AGTTGGTAGCAGACTG-mmLD10MR1	10hr LD R1	ON cone BC	25.1708	8.8985	1729	3456	0.0873843
AGTTGGTAGCGCTCCA-mmLD10MR1	10hr LD R1	ON cone BC	25.9751	18.9969	1274	2287	0.10188
AGTTGGTCATACTACG-mmLD10MR1	10hr LD R1	ON cone BC	26.0164	9.18039	1317	2255	0.0722838
ATAACGCGTTGGTGGA-mmLD10MR1	10hr LD R1	ON cone BC	22.6341	4.72964	1126	1821	0.0582098
ATAACGCTCCAGATCA-mmLD10MR1	10hr LD R1	ON cone BC	5.36024	4.16061	1299	2315	0.0639309
ATAAGAGTCAGTACGT-mmLD10MR1	10hr LD R1	ON cone BC	25.6169	8.95348	1565	2809	0.0630117
ATAGACCAGTCAAGCG-mmLD10MR1	10hr LD R1	ON cone BC	22.8796	17.9297	1572	2971	0.0838102
ATAGACCCAAGGACTG-mmLD10MR1	10hr LD R1	ON cone BC	13.8421	13.5158	3806	11348	0.0706732
ATCACGAAGCATCATC-mmLD10MR1	10hr LD R1	ON cone BC	22.5169	18.2664	1779	3391	0.0778531
ATCACGAAGGGATACC-mmLD10MR1	10hr LD R1	ON cone BC	23.1087	17.6825	1499	2718	0.0768948
ATCACGACAGTAAGCG-mmLD10MR1	10hr LD R1	ON cone BC	10.823	13.0705	1790	3713	0.105036
ATCACGACATTTCAGG-mmLD10MR1	10hr LD R1	ON cone BC	19.9331	15.8199	1345	2338	0.0945252
ATCACGATCAGTCAGT-mmLD10MR1	10hr LD R1	ON cone BC	13.1509	13.7431	3313	9159	0.0949885
ATCATCTGTGCAGTAG-mmLD10MR1	10hr LD R1	ON cone BC	21.5191	2.79046	1177	1866	0.0471597
ATCCACCCAATAACGA-mmLD10MR1	10hr LD R1	ON cone BC	18.0339	14.8295	1452	2631	0.0729761
ATCCACCTCAGGTTCA-mmLD10MR1	10hr LD R1	ON cone BC	27.277	8.78792	1358	2603	0.0553208
ATCCGAAAGGCGTACA-mmLD10MR1	10hr LD R1	ON cone BC	28.1401	8.30424	1156	2069	0.0720155
ATCCGAACAAGTCTAC-mmLD10MR1	10hr LD R1	ON cone BC	6.91614	2.65361	1343	2448	0.067402
ATCGAGTAGCAGATCG-mmLD10MR1	10hr LD R1	ON cone BC	25.8025	8.10186	1585	2887	0.0401801
ATCTACTCAGCGTAAG-mmLD10MR1	10hr LD R1	ON cone BC	18.1035	10.4058	1568	2895	0.0521589
ATCTACTTCAAAGTAG-mmLD10MR1	10hr LD R1	ON cone BC	26.5204	12.6116	1205	2075	0.0592771
ATCTGCCTCCGTACAA-mmLD10MR1	10hr LD R1	ON cone BC	0.896181	8.75131	3008	7908	0.0681588
ATGCGATAGAGTCGGT-mmLD10MR1	10hr LD R1	ON cone BC	25.6855	7.4138	1879	3728	0.0807403
ATGCGATAGCTCCTCT-mmLD10MR1	10hr LD R1	ON cone BC	28.399	8.37017	1224	2352	0.077381
ATGCGATTCGGTTCGG-mmLD10MR1	10hr LD R1	ON cone BC	22.6412	18.3868	1513	2716	0.0688513
ATGGGAGCAGGGCATA-mmLD10MR1	10hr LD R1	ON cone BC	1.60546	8.10749	1832	3804	0.102787
ATGTGTGCAGCGATCC-mmLD10MR1	10hr LD R1	ON cone BC	-4.20093	11.0616	3206	11023	0.0295745
ATGTGTGTCAGAGACG-mmLD10MR1	10hr LD R1	ON cone BC	21.514	17.4575	1724	3199	0.0900281
ATTACTCGTTCACGGC-mmLD10MR1	10hr LD R1	ON cone BC	29.5786	8.36323	1366	2566	0.0572876
ATTATCCTCCTATTCA-mmLD10MR1	10hr LD R1	ON cone BC	17.9644	14.7738	1535	2786	0.0664034
ATTATCCTCGTGGTCG-mmLD10MR1	10hr LD R1	ON cone BC	13.9208	4.92171	1129	1843	0.0846446
ATTCTACGTAAAGTCA-mmLD10MR1	10hr LD R1	ON cone BC	8.07583	3.02937	1161	1931	0.0725013
ATTCTACTCAGTGTTG-mmLD10MR1	10hr LD R1	ON cone BC	12.9138	4.52201	1093	1806	0.0642303
ATTGGACTCTAAGCCA-mmLD10MR1	10hr LD R1	ON cone BC	26.6527	10.934	1125	1913	0.062206
ATTGGTGTCGGATGTT-mmLD10MR1	10hr LD R1	ON cone BC	5.56733	3.96262	1440	2554	0.0763508
ATTTCTGCAGCCAATT-mmLD10MR1	10hr LD R1	ON cone BC	26.5859	9.44249	968	1649	0.0855064
CAACCAAGTTCAGCGC-mmLD10MR1	10hr LD R1	ON cone BC	28.9012	7.04915	933	1620	0.0716049
CAACCAATCGGCGCAT-mmLD10MR1	10hr LD R1	ON cone BC	27.3859	8.30689	1273	2231	0.0883012
CAACCAATCTCGCATC-mmLD10MR1	10hr LD R1	ON cone BC	6.34054	5.52827	2912	7455	0.0668008
CAACTAGCATTCCTGC-mmLD10MR1	10hr LD R1	ON cone BC	21.2668	16.7555	1894	3599	0.0550153
CAAGATCAGAAGGTGA-mmLD10MR1	10hr LD R1	ON cone BC	5.61572	4.92495	1246	2198	0.0828025
CAAGATCAGTCTCGGC-mmLD10MR1	10hr LD R1	ON cone BC	27.0466	8.62284	1209	2068	0.0710832
CAAGATCAGTGGTAAT-mmLD10MR1	10hr LD R1	ON cone BC	17.8061	14.4607	2482	5583	0.0632277
CAAGATCCAGTGGGAT-mmLD10MR1	10hr LD R1	ON cone BC	4.9382	7.0084	1299	2317	0.0893397
CAAGATCCATGTTCCC-mmLD10MR1	10hr LD R1	ON cone BC	28.1783	8.13937	1017	1764	0.0736961
CAAGATCTCTGCTTGC-mmLD10MR1	10hr LD R1	ON cone BC	0.910574	9.24445	2311	4710	0.0585987
CAAGGCCGTCCAGTTA-mmLD10MR1	10hr LD R1	ON cone BC	22.9197	4.27367	1141	1911	0.0638409
CAAGGCCGTGTGACGA-mmLD10MR1	10hr LD R1	ON cone BC	14.074	4.42083	1496	2441	0.0954527
CAAGGCCTCCAAAGTC-mmLD10MR1	10hr LD R1	ON cone BC	27.1728	8.17237	1413	2674	0.0673149
CAAGTTGAGGACATTA-mmLD10MR1	10hr LD R1	ON cone BC	9.18024	4.25577	1224	1999	0.0605303
CAAGTTGTCTCGGACG-mmLD10MR1	10hr LD R1	ON cone BC	27.3703	8.22736	1449	2619	0.0809469
CACACAAAGACTACAA-mmLD10MR1	10hr LD R1	ON cone BC	26.5447	11.9186	1312	2281	0.0749671
CACACAAAGCTCCTTC-mmLD10MR1	10hr LD R1	ON cone BC	13.5516	12.7868	2320	5202	0.0893887
CACACCTAGAATTCCC-mmLD10MR1	10hr LD R1	ON cone BC	21.981	5.03217	1303	2265	0.0609272
CACACTCAGTCAAGCG-mmLD10MR1	10hr LD R1	ON cone BC	22.7141	11.8764	1562	2957	0.0926615
CACACTCGTGTGGCTC-mmLD10MR1	10hr LD R1	ON cone BC	22.6874	3.3394	1008	1650	0.0775758
CACAGGCAGAGTGACC-mmLD10MR1	10hr LD R1	ON cone BC	6.88709	10.4268	1185	2131	0.0685124
CACAGTACAATCCGAT-mmLD10MR1	10hr LD R1	ON cone BC	6.34682	3.02067	1601	3009	0.0661349
CACATAGAGCGCCTTG-mmLD10MR1	10hr LD R1	ON cone BC	6.9537	10.7375	1223	2065	0.0600484
CACATAGAGGTAGCTG-mmLD10MR1	10hr LD R1	ON cone BC	14.6146	6.90944	1379	2337	0.0658964
CACATAGAGTGTACTC-mmLD10MR1	10hr LD R1	ON cone BC	18.4056	12.7635	1656	3152	0.0761421
CACATTTGTACATCCA-mmLD10MR1	10hr LD R1	ON cone BC	13.4337	7.67279	1559	2860	0.05
CACATTTTCACATAGC-mmLD10MR1	10hr LD R1	ON cone BC	6.78307	2.35424	1638	2956	0.0385656
CACCACTCAGCGTTCG-mmLD10MR1	10hr LD R1	ON cone BC	4.01342	7.63165	1304	2193	0.0601915
CACCACTGTCGTTGTA-mmLD10MR1	10hr LD R1	ON cone BC	12.8406	4.29747	1140	1779	0.0820686
CACCACTGTGCAGACA-mmLD10MR1	10hr LD R1	ON cone BC	22.7751	5.05848	1176	1929	0.0544323
CACCACTTCGAATGCT-mmLD10MR1	10hr LD R1	ON cone BC	21.5968	17.3083	1816	3528	0.0654762
CACCAGGCACCAGGTC-mmLD10MR1	10hr LD R1	ON cone BC	13.6002	7.21519	1393	2428	0.0498353
CACCTTGAGCAGACTG-mmLD10MR1	10hr LD R1	ON cone BC	26.5724	19.2978	1366	2651	0.142588
CACTCCACACATGGGA-mmLD10MR1	10hr LD R1	ON cone BC	0.842807	9.00921	3595	11274	0.0829342
CACTCCACACGAAGCA-mmLD10MR1	10hr LD R1	ON cone BC	28.0526	8.53263	1568	3010	0.0584718
CACTCCATCCTAAGTG-mmLD10MR1	10hr LD R1	ON cone BC	21.2849	4.25989	1212	2026	0.0523198
CAGAGAGAGTAGCCGA-mmLD10MR1	10hr LD R1	ON cone BC	8.60989	-0.731915	2384	5426	0.131957
CAGAGAGCAAGCGATG-mmLD10MR1	10hr LD R1	ON cone BC	26.7868	8.97172	1227	2043	0.0621635
CAGAGAGCATTCACTT-mmLD10MR1	10hr LD R1	ON cone BC	0.0824526	-0.172202	1408	2325	0.0584946
CAGATCAAGAGCAATT-mmLD10MR1	10hr LD R1	ON cone BC	26.4849	12.963	1232	2100	0.097619
CAGATCAGTTTAGGAA-mmLD10MR1	10hr LD R1	ON cone BC	22.1452	10.9766	1384	2391	0.0577164
CAGCAGCGTCTTCAAG-mmLD10MR1	10hr LD R1	ON cone BC	19.1805	10.0738	1206	2056	0.106518
CAGCAGCGTGGGTATG-mmLD10MR1	10hr LD R1	ON cone BC	22.8333	17.4726	1604	3264	0.0707721
CAGCATACATAGACTC-mmLD10MR1	10hr LD R1	ON cone BC	21.3664	9.8254	974	1592	0.0609296
CAGCCGAGTGCCTGGT-mmLD10MR1	10hr LD R1	ON cone BC	12.2078	4.13927	1274	2146	0.0391426
CAGCGACAGTGTCCAT-mmLD10MR1	10hr LD R1	ON cone BC	23.7765	3.41522	1061	1691	0.0609107
CAGCTAAAGCGATAGC-mmLD10MR1	10hr LD R1	ON cone BC	23.9885	6.996	1246	2170	0.0612903
CAGCTAATCAGTTAGC-mmLD10MR1	10hr LD R1	ON cone BC	13.2653	14.4484	2645	6054	0.0716881
CAGCTGGAGCGAGAAA-mmLD10MR1	10hr LD R1	ON cone BC	28.6471	7.43253	1018	1679	0.0780226
CAGCTGGAGTCTCCTC-mmLD10MR1	10hr LD R1	ON cone BC	6.63671	10.816	1269	2213	0.0591957
CAGCTGGGTCGACTGC-mmLD10MR1	10hr LD R1	ON cone BC	22.4773	4.48448	1213	2005	0.034414
CAGGTGCCATAAAGGT-mmLD10MR1	10hr LD R1	ON cone BC	22.925	17.7942	1486	2602	0.0876249
CAGGTGCTCATCACCC-mmLD10MR1	10hr LD R1	ON cone BC	28.8384	8.35234	1467	2826	0.0622788
CAGTAACAGCGTTCCG-mmLD10MR1	10hr LD R1	ON cone BC	22.3629	5.98323	1337	2220	0.0477477
CAGTAACCAACAACCT-mmLD10MR1	10hr LD R1	ON cone BC	20.6375	17.2886	1490	2660	0.0714286
CAGTAACGTTACAGAA-mmLD10MR1	10hr LD R1	ON cone BC	18.1002	14.5882	1582	2895	0.0756477
CAGTCCTAGGACTGGT-mmLD10MR1	10hr LD R1	ON cone BC	22.6337	2.89268	983	1584	0.0467172
CAGTCCTTCAGCAACT-mmLD10MR1	10hr LD R1	ON cone BC	22.7846	2.94345	1097	1815	0.0523416
CATATGGAGCCACCTG-mmLD10MR1	10hr LD R1	ON cone BC	7.18686	10.453	1454	2730	0.0432234
CATATGGAGTCGATAA-mmLD10MR1	10hr LD R1	ON cone BC	21.4216	9.84196	1136	1789	0.0486305
CATATTCAGGCGATAC-mmLD10MR1	10hr LD R1	ON cone BC	16.7439	10.9692	1614	2846	0.054111
CATATTCAGGGATGGG-mmLD10MR1	10hr LD R1	ON cone BC	22.6445	5.6173	1162	1940	0.078866
CATATTCGTGCCTGTG-mmLD10MR1	10hr LD R1	ON cone BC	18.1692	7.56049	1617	3046	0.0686146
CATATTCTCAGAGACG-mmLD10MR1	10hr LD R1	ON cone BC	0.611578	6.28061	2472	5733	0.0798884
CATCAAGTCTTATCTG-mmLD10MR1	10hr LD R1	ON cone BC	6.66234	2.7299	1248	2146	0.0582479
CATCAGAAGTAAGTAC-mmLD10MR1	10hr LD R1	ON cone BC	19.8687	15.7026	1210	2028	0.115385
CATCAGACATTTGCTT-mmLD10MR1	10hr LD R1	ON cone BC	1.31778	-3.64266	3093	10655	0.029939
CATCAGAGTCTTCAAG-mmLD10MR1	10hr LD R1	ON cone BC	22.1212	7.50975	1076	1805	0.0686981
CATCCACGTATTAGCC-mmLD10MR1	10hr LD R1	ON cone BC	31.6522	5.97253	913	1561	0.0973735
CATCGAAAGACAATAC-mmLD10MR1	10hr LD R1	ON cone BC	13.3103	7.21463	1232	1898	0.0426765
CATCGAACATCCCACT-mmLD10MR1	10hr LD R1	ON cone BC	22.7763	11.8573	1213	2085	0.0388489
CATCGAATCTCTTGAT-mmLD10MR1	10hr LD R1	ON cone BC	5.33141	3.91145	1491	2665	0.0536585
CATCGGGCATACTCTT-mmLD10MR1	10hr LD R1	ON cone BC	27.8073	10.2378	1125	1922	0.0790843
CATCGGGGTTAGATGA-mmLD10MR1	10hr LD R1	ON cone BC	27.6327	8.21798	1284	2178	0.0757576
CATGCCTAGCTAGTTC-mmLD10MR1	10hr LD R1	ON cone BC	8.82976	8.3524	1217	2044	0.0567515
CATGCCTGTGAGTGAC-mmLD10MR1	10hr LD R1	ON cone BC	22.6229	17.1469	1879	3877	0.0706732
CATTCGCAGACCGGAT-mmLD10MR1	10hr LD R1	ON cone BC	22.9843	18.5831	1529	2841	0.06371
CATTCGCCATCCCACT-mmLD10MR1	10hr LD R1	ON cone BC	24.1635	16.7847	1849	3571	0.0464856
CATTCGCGTTACCGAT-mmLD10MR1	10hr LD R1	ON cone BC	3.79162	7.36914	1468	2724	0.0745228
CCAATCCGTCCCGACA-mmLD10MR1	10hr LD R1	ON cone BC	26.7753	8.09902	1316	2421	0.0702189
CCACCTAGTTAGGGTG-mmLD10MR1	10hr LD R1	ON cone BC	21.7819	8.97789	1396	2489	0.0976296
CCACTACCAATGGAGC-mmLD10MR1	10hr LD R1	ON cone BC	12.5134	2.43807	1274	2045	0.0430318
CCACTACGTACAGACG-mmLD10MR1	10hr LD R1	ON cone BC	13.375	13.7608	2354	5487	0.0575907
CCACTACGTGTTAAGA-mmLD10MR1	10hr LD R1	ON cone BC	19.3195	2.8807	1602	2908	0.0687758
CCAGCGAGTAGCGCTC-mmLD10MR1	10hr LD R1	ON cone BC	26.0085	18.8896	1193	2147	0.102003
CCATGTCAGGTAGCCA-mmLD10MR1	10hr LD R1	ON cone BC	21.9683	19.1373	2060	4181	0.0820378
CCATTCGCAACACGCC-mmLD10MR1	10hr LD R1	ON cone BC	7.32167	10.2423	1447	2657	0.0726383
CCATTCGTCTGCGTAA-mmLD10MR1	10hr LD R1	ON cone BC	3.47017	8.55367	1193	2234	0.084154
CCCAATCAGACTTGAA-mmLD10MR1	10hr LD R1	ON cone BC	3.89828	7.67394	1124	1901	0.0704892
CCCAATCGTCTTCTCG-mmLD10MR1	10hr LD R1	ON cone BC	6.74045	6.1019	1577	2966	0.0684423
CCCAATCTCACATGCA-mmLD10MR1	10hr LD R1	ON cone BC	2.06579	5.37325	1966	4031	0.115356
CCCAGTTCAGCTGCAC-mmLD10MR1	10hr LD R1	ON cone BC	22.7688	4.40173	1174	1871	0.04062
CCCAGTTGTGTGGTTT-mmLD10MR1	10hr LD R1	ON cone BC	23.1093	5.26911	1162	1845	0.0579946
CCCAGTTTCTCCGGTT-mmLD10MR1	10hr LD R1	ON cone BC	27.8152	7.90606	1236	2123	0.0725389
CCCAGTTTCTCTAAGG-mmLD10MR1	10hr LD R1	ON cone BC	26.9807	9.03006	1290	2213	0.0591957
CCCTCCTAGCTGCCCA-mmLD10MR1	10hr LD R1	ON cone BC	28.2763	8.10897	1486	2918	0.0819054
CCCTCCTCAACTGCTA-mmLD10MR1	10hr LD R1	ON cone BC	13.721	4.81187	1121	1798	0.028921
CCGGGATGTAGCGTGA-mmLD10MR1	10hr LD R1	ON cone BC	3.28478	7.63793	1519	2839	0.0725608
CCGGTAGAGTAACCCT-mmLD10MR1	10hr LD R1	ON cone BC	12.2904	11.2288	2806	6782	0.0872899
CCGGTAGGTGCAGTAG-mmLD10MR1	10hr LD R1	ON cone BC	3.40918	7.64608	1215	2068	0.0604449
CCGTACTCAATCGGTT-mmLD10MR1	10hr LD R1	ON cone BC	0.893399	9.45719	2171	4800	0.131458
CCGTACTGTGGTCCGT-mmLD10MR1	10hr LD R1	ON cone BC	12.1482	8.88001	2048	4227	0.0648214
CCGTACTTCAGTGTTG-mmLD10MR1	10hr LD R1	ON cone BC	22.0382	17.2949	1621	2961	0.0634921
CCGTGGAAGACGCTTT-mmLD10MR1	10hr LD R1	ON cone BC	19.2763	10.3156	1020	1621	0.0727946
CCGTGGACATAGGATA-mmLD10MR1	10hr LD R1	ON cone BC	3.60952	5.88086	1912	3614	0.0716657
CCGTTCAAGTGCTGCC-mmLD10MR1	10hr LD R1	ON cone BC	23.9938	7.90832	1384	2454	0.0692747
CCGTTCACAAGCTGGA-mmLD10MR1	10hr LD R1	ON cone BC	23.0922	5.34046	1353	2351	0.0769885
CCGTTCAGTGCAACTT-mmLD10MR1	10hr LD R1	ON cone BC	23.0544	5.14266	1249	2092	0.0583174
CCGTTCATCGCAGGCT-mmLD10MR1	10hr LD R1	ON cone BC	26.2724	8.23319	1287	2217	0.0645016
CCGTTCATCGGAATCT-mmLD10MR1	10hr LD R1	ON cone BC	23.3539	18.3085	1634	3028	0.0663804
CCTAAAGAGGCTACGA-mmLD10MR1	10hr LD R1	ON cone BC	27.5814	8.13876	1356	2334	0.0509854
CCTAAAGCACACCGCA-mmLD10MR1	10hr LD R1	ON cone BC	23.0529	3.71991	1268	2106	0.0574549
CCTAAAGTCCAAATGC-mmLD10MR1	10hr LD R1	ON cone BC	20.7822	0.754105	1131	1907	0.0739381
CCTACACCACACGCTG-mmLD10MR1	10hr LD R1	ON cone BC	23.3361	5.56313	1263	2088	0.0512452
CCTACACCACCATGTA-mmLD10MR1	10hr LD R1	ON cone BC	13.5099	4.94537	1164	1874	0.0442903
CCTACCACAATCGGTT-mmLD10MR1	10hr LD R1	ON cone BC	23.1054	5.12767	1367	2395	0.0634656
CCTAGCTCAACACCCG-mmLD10MR1	10hr LD R1	ON cone BC	23.0686	4.74501	1205	2092	0.0530593
CCTATTAAGTGTCTCA-mmLD10MR1	10hr LD R1	ON cone BC	2.15968	-1.15518	3355	11164	0.0300072
CCTCTGAAGAAGGTGA-mmLD10MR1	10hr LD R1	ON cone BC	27.4717	8.27828	1198	2036	0.0810413
CCTCTGAAGCCCTAAT-mmLD10MR1	10hr LD R1	ON cone BC	21.7678	1.09782	1182	1980	0.10202
CCTCTGAGTATTACCG-mmLD10MR1	10hr LD R1	ON cone BC	0.871585	6.40565	2436	5456	0.068915
CCTCTGAGTTAAGGGC-mmLD10MR1	10hr LD R1	ON cone BC	22.5544	18.5867	1495	2651	0.0580913
CCTTACGCAGTGACAG-mmLD10MR1	10hr LD R1	ON cone BC	22.3671	4.96806	1454	2552	0.0466301
CCTTCCCAGGGCTTCC-mmLD10MR1	10hr LD R1	ON cone BC	27.0135	7.12335	995	1753	0.0559042
CCTTCCCCATCGGTTA-mmLD10MR1	10hr LD R1	ON cone BC	12.6173	4.29318	1150	1889	0.0439386
CCTTCCCGTACTTAGC-mmLD10MR1	10hr LD R1	ON cone BC	27.9929	7.94198	1225	2228	0.0677738
CCTTCGATCCTGTACC-mmLD10MR1	10hr LD R1	ON cone BC	27.804	8.14629	1256	2290	0.0716157
CCTTTCTAGAGCCTAG-mmLD10MR1	10hr LD R1	ON cone BC	10.4366	4.34529	1310	2190	0.0748858
CCTTTCTAGGCCATAG-mmLD10MR1	10hr LD R1	ON cone BC	22.5951	5.18556	1383	2507	0.054647
CGAACATTCGTGGGAA-mmLD10MR1	10hr LD R1	ON cone BC	27.7991	8.05446	1053	1750	0.0851429
CGAATGTAGAATTGTG-mmLD10MR1	10hr LD R1	ON cone BC	0.222523	-0.467416	1051	1727	0.118124
CGAATGTAGTGCCATT-mmLD10MR1	10hr LD R1	ON cone BC	27.9189	8.32232	1168	1981	0.0822817
CGAATGTCAAGTAATG-mmLD10MR1	10hr LD R1	ON cone BC	6.08473	2.54346	1574	2935	0.0756388
CGAATGTTCCATGAAC-mmLD10MR1	10hr LD R1	ON cone BC	9.49159	4.44386	1226	2134	0.074508
CGACCTTAGGTGTGGT-mmLD10MR1	10hr LD R1	ON cone BC	28.3803	7.56101	1162	2044	0.0738748
CGACCTTCACGGTGTC-mmLD10MR1	10hr LD R1	ON cone BC	1.54465	8.09545	2313	5292	0.0895692
CGACCTTTCCGTACAA-mmLD10MR1	10hr LD R1	ON cone BC	23.2821	2.61231	1124	1877	0.0516782
CGACTTCCACATCTTT-mmLD10MR1	10hr LD R1	ON cone BC	7.5931	3.20624	1292	2206	0.0407978
CGACTTCGTCAACTGT-mmLD10MR1	10hr LD R1	ON cone BC	4.28162	6.75486	1603	3006	0.0645376
CGACTTCGTCCCTTGT-mmLD10MR1	10hr LD R1	ON cone BC	12.5124	4.32162	1160	1778	0.0472441
CGACTTCGTCTAGTGT-mmLD10MR1	10hr LD R1	ON cone BC	23.1268	18.1893	1451	2622	0.0751335
CGACTTCTCTCTGAGA-mmLD10MR1	10hr LD R1	ON cone BC	26.4967	18.0314	1129	1892	0.100951
CGAGAAGCATGTTGAC-mmLD10MR1	10hr LD R1	ON cone BC	16.8474	13.7854	4011	12558	0.0932473
CGAGCACCAATGTTGC-mmLD10MR1	10hr LD R1	ON cone BC	13.1306	14.0711	2164	4850	0.0668041
CGAGCCATCGTTTGCC-mmLD10MR1	10hr LD R1	ON cone BC	13.473	13.6256	1140	1878	0.056443
CGATCGGCAACACCCG-mmLD10MR1	10hr LD R1	ON cone BC	24.9796	8.66296	1591	3208	0.136222
CGATGGCTCTTACCTA-mmLD10MR1	10hr LD R1	ON cone BC	26.9475	7.392	1104	1893	0.0839937
CGATGTACATGCAACT-mmLD10MR1	10hr LD R1	ON cone BC	26.7433	8.18074	1391	2467	0.0680989
CGATGTATCCCTTGCA-mmLD10MR1	10hr LD R1	ON cone BC	3.54954	8.52685	1192	1994	0.0737212
CGATGTATCGCGATCG-mmLD10MR1	10hr LD R1	ON cone BC	26.3269	5.70645	1192	2025	0.091358
CGATTGAAGAAGGTGA-mmLD10MR1	10hr LD R1	ON cone BC	18.2801	14.9608	1288	2159	0.0736452
CGATTGAAGGCATGGT-mmLD10MR1	10hr LD R1	ON cone BC	28.8089	7.31427	964	1598	0.071965
CGATTGACAATACGCT-mmLD10MR1	10hr LD R1	ON cone BC	4.09723	9.65236	1310	2311	0.0675032
CGATTGACAATCTGCA-mmLD10MR1	10hr LD R1	ON cone BC	7.06508	5.15571	1270	2188	0.071755
CGATTGAGTCCCTTGT-mmLD10MR1	10hr LD R1	ON cone BC	22.3452	6.74445	1311	2191	0.0588772
CGCCAAGAGAAGGTGA-mmLD10MR1	10hr LD R1	ON cone BC	12.8895	11.8872	1999	3894	0.0855162
CGCCAAGGTGAGTGAC-mmLD10MR1	10hr LD R1	ON cone BC	23.0059	4.32851	1097	1772	0.0648984
CGCGGTAAGAGTACCG-mmLD10MR1	10hr LD R1	ON cone BC	5.69183	9.16602	1336	2235	0.0733781
CGCGGTAGTATAAACG-mmLD10MR1	10hr LD R1	ON cone BC	22.8397	5.30743	1306	2204	0.0635209
CGCGGTATCACTCTTA-mmLD10MR1	10hr LD R1	ON cone BC	1.92847	4.91034	1658	2940	0.116327
CGCGTTTGTGTGCCTG-mmLD10MR1	10hr LD R1	ON cone BC	23.4868	18.3199	1474	2695	0.0534323
CGCGTTTTCGTCCAGG-mmLD10MR1	10hr LD R1	ON cone BC	8.28032	8.55056	1364	2333	0.0608658
CGCTATCAGATCCCGC-mmLD10MR1	10hr LD R1	ON cone BC	4.00706	8.43732	1377	2453	0.0672646
CGCTATCAGGAATCGC-mmLD10MR1	10hr LD R1	ON cone BC	22.7865	3.11545	1032	1566	0.0696041
CGCTATCCAATTGCTG-mmLD10MR1	10hr LD R1	ON cone BC	26.2181	19.0078	1332	2334	0.11054
CGCTATCTCACCTTAT-mmLD10MR1	10hr LD R1	ON cone BC	1.40797	8.03401	2372	5389	0.0803489
CGCTGGATCCCGACTT-mmLD10MR1	10hr LD R1	ON cone BC	22.8468	3.44908	996	1632	0.0539216
CGCTTCAGTCTCTTAT-mmLD10MR1	10hr LD R1	ON cone BC	26.586	9.63347	1150	1973	0.0542321
CGGACACCAATCTGCA-mmLD10MR1	10hr LD R1	ON cone BC	23.505	4.6403	1312	2406	0.0598504
CGGACACGTCACTTCC-mmLD10MR1	10hr LD R1	ON cone BC	29.6617	7.52355	1213	2211	0.0927182
CGGACGTAGCGTGTCC-mmLD10MR1	10hr LD R1	ON cone BC	17.5271	7.34082	1627	2956	0.0483762
CGGACTGCAGTAGAGC-mmLD10MR1	10hr LD R1	ON cone BC	27.3366	7.97556	1190	2013	0.0670641
CGGACTGTCAGCCTAA-mmLD10MR1	10hr LD R1	ON cone BC	6.88248	10.8573	1188	2109	0.0948317
CGGAGCTAGAGGGATA-mmLD10MR1	10hr LD R1	ON cone BC	25.0768	7.28055	1472	2526	0.0764054
CGGAGCTCAAACCCAT-mmLD10MR1	10hr LD R1	ON cone BC	22.1925	4.96249	1008	1627	0.0608482
CGGAGTCAGTCGTACT-mmLD10MR1	10hr LD R1	ON cone BC	22.2997	3.81894	1082	1707	0.0650264
CGGAGTCGTAAGGGAA-mmLD10MR1	10hr LD R1	ON cone BC	22.9532	3.4524	1069	1638	0.0494505
CGGAGTCGTCATATGC-mmLD10MR1	10hr LD R1	ON cone BC	25.7424	6.9077	977	1573	0.0603942
CGGAGTCGTCTAGCGC-mmLD10MR1	10hr LD R1	ON cone BC	26.609	19.6465	1313	2329	0.112924
CGGCTAGGTAAGTGGC-mmLD10MR1	10hr LD R1	ON cone BC	26.9251	19.9286	1735	3558	0.0770096
CGGCTAGGTGAGCGAT-mmLD10MR1	10hr LD R1	ON cone BC	16.2184	14.3642	1927	3774	0.105988
CGGCTAGTCGTATCAG-mmLD10MR1	10hr LD R1	ON cone BC	22.8622	16.6301	1492	2584	0.0770124
CGGTTAAGTTCAGCGC-mmLD10MR1	10hr LD R1	ON cone BC	15.8634	5.15964	1567	2648	0.0585347
CGGTTAATCACCCTCA-mmLD10MR1	10hr LD R1	ON cone BC	3.51073	7.51383	1546	2919	0.068174
CGGTTAATCGTTACAG-mmLD10MR1	10hr LD R1	ON cone BC	17.242	14.0743	1754	3490	0.073639
CGTAGCGCAGATCCAT-mmLD10MR1	10hr LD R1	ON cone BC	5.52861	8.10227	1176	1990	0.0628141
CGTCACTAGCAATCTC-mmLD10MR1	10hr LD R1	ON cone BC	25.9861	18.105	1270	2255	0.091796
CGTCACTTCCGCGTTT-mmLD10MR1	10hr LD R1	ON cone BC	13.2026	12.0547	2127	4880	0.103279
CGTCAGGGTTACGCGC-mmLD10MR1	10hr LD R1	ON cone BC	-4.22036	11.0879	2521	7962	0.0236122
CGTCAGGTCTCGCATC-mmLD10MR1	10hr LD R1	ON cone BC	26.3821	19.5959	1248	2139	0.105189
CGTCCATCAAAGAATC-mmLD10MR1	10hr LD R1	ON cone BC	6.36238	2.98031	1255	2266	0.0869373
CGTCCATCATAAAGGT-mmLD10MR1	10hr LD R1	ON cone BC	22.4719	5.26704	1195	2074	0.0650916
CGTCCATGTAAGTAGT-mmLD10MR1	10hr LD R1	ON cone BC	27.0833	11.202	1101	1757	0.0779738
CGTCTACTCCAAACAC-mmLD10MR1	10hr LD R1	ON cone BC	8.94355	0.632933	2567	5950	0.0884034
CGTGAGCCATACAGCT-mmLD10MR1	10hr LD R1	ON cone BC	22.1008	18.1994	1612	3013	0.0597411
CGTGAGCTCTGTTTGT-mmLD10MR1	10hr LD R1	ON cone BC	27.4777	8.70427	1348	2426	0.0845012
CGTGTCTTCATTGCGA-mmLD10MR1	10hr LD R1	ON cone BC	7.74457	8.51758	1232	2118	0.0670444
CGTGTCTTCCCACTTG-mmLD10MR1	10hr LD R1	ON cone BC	4.66716	9.02394	1238	2010	0.0537313
CGTTAGAAGAAACCAT-mmLD10MR1	10hr LD R1	ON cone BC	5.64569	3.82292	1272	2186	0.0562672
CGTTAGAAGCCGCCTA-mmLD10MR1	10hr LD R1	ON cone BC	23.5821	18.0315	1525	2869	0.0707564
CGTTCTGCACACCGAC-mmLD10MR1	10hr LD R1	ON cone BC	26.1495	7.77107	1512	2986	0.0746818
CGTTGGGAGCTGGAAC-mmLD10MR1	10hr LD R1	ON cone BC	4.61543	7.31693	1457	2583	0.0658149
CGTTGGGCAATAAGCA-mmLD10MR1	10hr LD R1	ON cone BC	18.9743	7.13125	1169	1939	0.0752965
CGTTGGGCATCCGGGT-mmLD10MR1	10hr LD R1	ON cone BC	22.6812	18.698	1301	2273	0.0879894
CTAACTTCAAACCCAT-mmLD10MR1	10hr LD R1	ON cone BC	7.53936	3.1175	1543	3030	0.0508251
CTAAGACAGTGGTCCC-mmLD10MR1	10hr LD R1	ON cone BC	23.1806	2.7798	1016	1664	0.0637019
CTAATGGAGCCGATTT-mmLD10MR1	10hr LD R1	ON cone BC	5.30207	6.97953	1446	2516	0.0794913
CTAATGGTCCTGCCAT-mmLD10MR1	10hr LD R1	ON cone BC	22.2865	17.0926	1542	2903	0.0678608
CTACACCGTGTTTGTG-mmLD10MR1	10hr LD R1	ON cone BC	5.75427	7.93457	1263	2233	0.0640394
CTACATTAGCTGAAAT-mmLD10MR1	10hr LD R1	ON cone BC	13.39	7.56483	1636	2738	0.0577064
CTACATTGTCAGCTAT-mmLD10MR1	10hr LD R1	ON cone BC	8.22605	3.0737	1204	2118	0.0760151
CTACATTGTGGCTCCA-mmLD10MR1	10hr LD R1	ON cone BC	21.5817	2.74887	1202	2021	0.0781791
CTACCCACAATACGCT-mmLD10MR1	10hr LD R1	ON cone BC	4.09887	7.9533	1560	2765	0.0513562
CTACCCAGTTTGCATG-mmLD10MR1	10hr LD R1	ON cone BC	12.1419	8.03763	2078	4022	0.045997
CTACGTCAGCTGAAAT-mmLD10MR1	10hr LD R1	ON cone BC	21.2031	10.0117	1139	1841	0.0467137
CTACGTCGTACCATCA-mmLD10MR1	10hr LD R1	ON cone BC	2.93943	1.05369	1450	2677	0.0769518
CTAGAGTCACAGCCCA-mmLD10MR1	10hr LD R1	ON cone BC	23.4197	4.9204	1121	1958	0.057712
CTAGAGTCAGCCTATA-mmLD10MR1	10hr LD R1	ON cone BC	18.8675	9.51056	2497	6018	0.0629777
CTAGAGTTCCCAGGTG-mmLD10MR1	10hr LD R1	ON cone BC	22.6171	17.9157	1636	3065	0.0551387
CTAGCCTAGAAACGCC-mmLD10MR1	10hr LD R1	ON cone BC	4.07668	7.01549	1575	3015	0.0630182
CTAGCCTCAAGCCGCT-mmLD10MR1	10hr LD R1	ON cone BC	21.4019	3.66825	1298	2184	0.0499084
CTAGCCTCAAGTTAAG-mmLD10MR1	10hr LD R1	ON cone BC	18.0672	14.2699	1909	3598	0.0672596
CTAGCCTCAGATCGGA-mmLD10MR1	10hr LD R1	ON cone BC	18.4996	9.91198	1876	3705	0.0704453
CTAGCCTGTCATGCAT-mmLD10MR1	10hr LD R1	ON cone BC	7.14948	5.7503	1352	2476	0.0674475
CTAGCCTTCTGCGGCA-mmLD10MR1	10hr LD R1	ON cone BC	26.7617	6.66894	1236	2214	0.0948509
CTAGTGATCCGTCATC-mmLD10MR1	10hr LD R1	ON cone BC	5.18499	4.22622	2262	4685	0.0631804
CTCACACAGGCAAAGA-mmLD10MR1	10hr LD R1	ON cone BC	7.11756	6.9337	1233	2151	0.0576476
CTCACACAGGGTCGAT-mmLD10MR1	10hr LD R1	ON cone BC	13.8027	4.58229	1102	1720	0.0633721
CTCACACCAATGGAGC-mmLD10MR1	10hr LD R1	ON cone BC	26.302	7.75669	1593	3017	0.0755718
CTCACACCATCCAACA-mmLD10MR1	10hr LD R1	ON cone BC	21.028	11.7076	1480	2633	0.0391189
CTCACACTCAAAGACA-mmLD10MR1	10hr LD R1	ON cone BC	17.2722	14.2081	2555	5675	0.0410573
CTCCTAGAGACTAGAT-mmLD10MR1	10hr LD R1	ON cone BC	6.22272	2.09664	1582	2897	0.0566103
CTCCTAGTCGTGGGAA-mmLD10MR1	10hr LD R1	ON cone BC	13.3591	13.9295	1438	2556	0.07277
CTCCTAGTCTCAAACG-mmLD10MR1	10hr LD R1	ON cone BC	21.9821	2.08935	1120	1782	0.0656566
CTCGAAAAGAGTCGGT-mmLD10MR1	10hr LD R1	ON cone BC	22.9414	4.41771	1013	1563	0.0607806
CTCGAAAAGCGAAGGG-mmLD10MR1	10hr LD R1	ON cone BC	26.8899	19.8851	1863	3452	0.0466396
CTCGAAACACATTAGC-mmLD10MR1	10hr LD R1	ON cone BC	26.2309	9.39811	1326	2405	0.0831601
CTCGAAACAGACGCAA-mmLD10MR1	10hr LD R1	ON cone BC	27.4177	8.204	1286	2428	0.0790774
CTCGAAATCCACTGGG-mmLD10MR1	10hr LD R1	ON cone BC	6.425	7.02564	1313	2288	0.0629371
CTCGAGGAGACTTTCG-mmLD10MR1	10hr LD R1	ON cone BC	23.0107	3.98297	1074	1700	0.0629412
CTCGAGGAGGTTCCTA-mmLD10MR1	10hr LD R1	ON cone BC	4.8079	8.95734	1209	2077	0.0823303
CTCGAGGAGTAGCGGT-mmLD10MR1	10hr LD R1	ON cone BC	22.7825	18.002	1364	2515	0.0878728
CTCGAGGGTGACAAAT-mmLD10MR1	10hr LD R1	ON cone BC	1.60304	7.67359	2281	5086	0.0829729
CTCGGAGAGCTACCGC-mmLD10MR1	10hr LD R1	ON cone BC	31.7244	6.00396	909	1593	0.127433
CTCGGAGCAAGCTGTT-mmLD10MR1	10hr LD R1	ON cone BC	12.5258	2.32118	1487	2751	0.0596147
CTCGGGACAGATGGGT-mmLD10MR1	10hr LD R1	ON cone BC	28.0221	7.27155	1013	1638	0.0787546
CTCGGGACATCCAACA-mmLD10MR1	10hr LD R1	ON cone BC	17.3097	7.29205	1641	3066	0.0459883
CTCGGGAGTATTCTCT-mmLD10MR1	10hr LD R1	ON cone BC	26.0632	9.32612	944	1556	0.0604113
CTCGTACAGCGCCTCA-mmLD10MR1	10hr LD R1	ON cone BC	5.13714	7.97484	1411	2545	0.0632613
CTCGTACAGTGGAGTC-mmLD10MR1	10hr LD R1	ON cone BC	7.08775	1.77503	2687	6936	0.071511
CTCGTACCATCAGTAC-mmLD10MR1	10hr LD R1	ON cone BC	20.2847	15.7557	1362	2481	0.117291
CTCGTACTCCCTCAGT-mmLD10MR1	10hr LD R1	ON cone BC	10.8918	2.61704	1346	2549	0.171047
CTCTAATTCCAGGGCT-mmLD10MR1	10hr LD R1	ON cone BC	21.8648	7.07927	1307	2231	0.0618557
CTGAAACAGTTACCCA-mmLD10MR1	10hr LD R1	ON cone BC	21.9109	4.78203	1267	2150	0.0618605
CTGAAACCAATGGATA-mmLD10MR1	10hr LD R1	ON cone BC	5.80916	2.37238	1879	3666	0.0556465
CTGAAACCAGATGGCA-mmLD10MR1	10hr LD R1	ON cone BC	27.2572	7.66989	1510	2683	0.0827432
CTGAAGTAGCGTCAAG-mmLD10MR1	10hr LD R1	ON cone BC	5.95956	9.71516	1079	1851	0.099946
CTGAAGTCACTTCGAA-mmLD10MR1	10hr LD R1	ON cone BC	6.61957	5.22897	1478	2686	0.0506329
CTGAAGTGTAGATTAG-mmLD10MR1	10hr LD R1	ON cone BC	26.6293	12.8486	1278	2272	0.0699824
CTGATAGTCTCGCTTG-mmLD10MR1	10hr LD R1	ON cone BC	21.967	17.8	1780	3370	0.0691395
CTGATCCCAATCGGTT-mmLD10MR1	10hr LD R1	ON cone BC	6.47414	5.54652	1851	3699	0.0467694
CTGATCCGTACCGGCT-mmLD10MR1	10hr LD R1	ON cone BC	27.5039	8.1688	1348	2431	0.0703414
CTGATCCTCTCTAAGG-mmLD10MR1	10hr LD R1	ON cone BC	8.42472	3.63146	1481	2747	0.0553331
CTGCCTACACTATCTT-mmLD10MR1	10hr LD R1	ON cone BC	18.1143	10.505	1463	2774	0.0829128
CTGCGGAAGGCAGTCA-mmLD10MR1	10hr LD R1	ON cone BC	19.736	13.349	1175	1986	0.0981873
CTGCGGACACTGTCGG-mmLD10MR1	10hr LD R1	ON cone BC	10.8264	2.64146	1064	1901	0.157812
CTGCTGTAGCGTCTAT-mmLD10MR1	10hr LD R1	ON cone BC	12.4883	4.32819	1087	1646	0.0437424
CTGCTGTAGGGAAACA-mmLD10MR1	10hr LD R1	ON cone BC	20.0084	12.9106	1196	1981	0.0737002
CTGGTCTAGATAGGAG-mmLD10MR1	10hr LD R1	ON cone BC	22.1774	7.66178	1411	2353	0.0645984
CTGGTCTAGGGTCGAT-mmLD10MR1	10hr LD R1	ON cone BC	15.7871	9.87665	1924	4053	0.109302
CTGGTCTGTAGCGCAA-mmLD10MR1	10hr LD R1	ON cone BC	6.56588	10.3131	1126	1877	0.0889718
CTGGTCTGTTAGATGA-mmLD10MR1	10hr LD R1	ON cone BC	20.4325	16.6342	1433	2518	0.0687053
CTGTGCTAGTCCCACG-mmLD10MR1	10hr LD R1	ON cone BC	6.673	6.84887	1198	2142	0.0774977
CTGTGCTCAGGGATTG-mmLD10MR1	10hr LD R1	ON cone BC	5.07353	10.0198	1404	2498	0.0656525
CTGTTTAAGGGAACGG-mmLD10MR1	10hr LD R1	ON cone BC	27.0525	9.99759	1257	2164	0.0785582
CTGTTTAGTCTCTCGT-mmLD10MR1	10hr LD R1	ON cone BC	13.2931	14.7326	2489	5427	0.0602543
CTTAACTAGTCCCACG-mmLD10MR1	10hr LD R1	ON cone BC	10.1018	4.94362	2045	4137	0.0597051
CTTAACTAGTCGATAA-mmLD10MR1	10hr LD R1	ON cone BC	17.2297	14.205	2438	5407	0.0551137
CTTAACTCACTGCCAG-mmLD10MR1	10hr LD R1	ON cone BC	13.489	6.80585	1136	1853	0.0307609
CTTACCGAGTTAGCGG-mmLD10MR1	10hr LD R1	ON cone BC	3.67279	8.01364	1277	2148	0.0614525
CTTACCGCAGGGTTAG-mmLD10MR1	10hr LD R1	ON cone BC	26.1086	19.0524	1266	2288	0.0996503
CTTAGGAGTGGACGAT-mmLD10MR1	10hr LD R1	ON cone BC	13.1214	5.08247	1178	1902	0.0452156
CTTCTCTAGGTGCACA-mmLD10MR1	10hr LD R1	ON cone BC	21.1821	16.8456	1480	2638	0.0572403
CTTCTCTGTATAATGG-mmLD10MR1	10hr LD R1	ON cone BC	7.76024	2.59547	1460	2762	0.0622737
CTTTGCGGTCGACTGC-mmLD10MR1	10hr LD R1	ON cone BC	18.7361	1.87528	965	1602	0.126092
GAAACTCAGAGATGAG-mmLD10MR1	10hr LD R1	ON cone BC	24.5261	12.0521	1315	2139	0.0677887
GAAACTCAGGTAGCCA-mmLD10MR1	10hr LD R1	ON cone BC	22.2709	18.035	1517	2721	0.0746049
GAAACTCCAAGAGTCG-mmLD10MR1	10hr LD R1	ON cone BC	27.3191	8.22924	1305	2318	0.0742019
GAACATCAGGGTCTCC-mmLD10MR1	10hr LD R1	ON cone BC	23.0611	16.5451	2127	4528	0.055212
GAACATCGTAGCGCTC-mmLD10MR1	10hr LD R1	ON cone BC	13.2262	12.1196	2049	4512	0.0808954
GAACATCGTTTGGGCC-mmLD10MR1	10hr LD R1	ON cone BC	2.79866	4.29965	1640	2937	0.0694586
GAACCTACATGCCCGA-mmLD10MR1	10hr LD R1	ON cone BC	27.2327	8.70008	1567	2988	0.0605756
GAACGGAAGATGTCGG-mmLD10MR1	10hr LD R1	ON cone BC	30.624	7.08069	1051	1711	0.0888369
GAACGGAGTGATGTCT-mmLD10MR1	10hr LD R1	ON cone BC	29.3703	7.48041	1140	2099	0.0724154
GAACGGAGTTTCCACC-mmLD10MR1	10hr LD R1	ON cone BC	21.6511	5.69757	1127	1954	0.109519
GAACGGATCTGTGCAA-mmLD10MR1	10hr LD R1	ON cone BC	22.7756	5.02833	1294	2168	0.0475092
GAAGCAGCACCAGTTA-mmLD10MR1	10hr LD R1	ON cone BC	25.8871	18.6175	1253	2223	0.0881691
GAATAAGTCTTAGAGC-mmLD10MR1	10hr LD R1	ON cone BC	17.8949	15.4806	1711	3354	0.104353
GAATGAATCCTGCTTG-mmLD10MR1	10hr LD R1	ON cone BC	22.2548	5.64423	1032	1675	0.0555224
GAATGAATCGGCTTGG-mmLD10MR1	10hr LD R1	ON cone BC	4.95837	5.11177	2830	6623	0.0570738
GACCAATAGATATGCA-mmLD10MR1	10hr LD R1	ON cone BC	-0.542822	-0.0983504	1188	2046	0.123167
GACCAATGTCCGAAGA-mmLD10MR1	10hr LD R1	ON cone BC	15.2266	7.08805	1288	2305	0.0707158
GACCAATTCAACGGCC-mmLD10MR1	10hr LD R1	ON cone BC	22.9479	4.34104	1261	2064	0.0358527
GACCTGGCAATACGCT-mmLD10MR1	10hr LD R1	ON cone BC	22.559	18.1998	1459	2691	0.0702341
GACCTGGCATTAGCCA-mmLD10MR1	10hr LD R1	ON cone BC	27.3729	7.81646	1152	2086	0.0877277
GACCTGGGTAGCTGCC-mmLD10MR1	10hr LD R1	ON cone BC	7.16607	3.126	1050	1725	0.0562319
GACCTGGGTTCCCGAG-mmLD10MR1	10hr LD R1	ON cone BC	22.2547	3.41511	1168	1839	0.0598151
GACCTGGTCAAACCGT-mmLD10MR1	10hr LD R1	ON cone BC	22.5133	18.0729	1509	2803	0.0841955
GACGCGTAGCAATATG-mmLD10MR1	10hr LD R1	ON cone BC	20.5896	18.0979	3123	7563	0.0751025
GACGCGTAGCTCCTTC-mmLD10MR1	10hr LD R1	ON cone BC	4.45462	6.20445	2446	6576	0.0451642
GACGGCTGTAGGGACT-mmLD10MR1	10hr LD R1	ON cone BC	22.8264	16.6855	1566	3164	0.062263
GACGTGCAGTACTTGC-mmLD10MR1	10hr LD R1	ON cone BC	22.012	5.15733	1114	1798	0.0472747
GACGTGCCATGCCTTC-mmLD10MR1	10hr LD R1	ON cone BC	0.718103	5.97904	1675	3139	0.0904747
GACGTGCCATGGATGG-mmLD10MR1	10hr LD R1	ON cone BC	3.49711	8.28232	1152	1977	0.0556399
GACGTTACAGTGGAGT-mmLD10MR1	10hr LD R1	ON cone BC	28.0874	7.61284	1045	1816	0.0737885
GACGTTAGTCTCATCC-mmLD10MR1	10hr LD R1	ON cone BC	22.6203	18.263	1644	3051	0.0639135
GACGTTATCTAACTCT-mmLD10MR1	10hr LD R1	ON cone BC	6.37215	1.51945	1539	2790	0.131183
GACTAACCAAGGTGTG-mmLD10MR1	10hr LD R1	ON cone BC	-0.163013	4.69537	2104	4181	0.0698398
GACTAACTCTGCTGTC-mmLD10MR1	10hr LD R1	ON cone BC	22.6584	3.53927	1021	1585	0.0630915
GACTACACAGCATGAG-mmLD10MR1	10hr LD R1	ON cone BC	16.7875	11.0759	1787	3315	0.0693816
GACTACACAGTTCATG-mmLD10MR1	10hr LD R1	ON cone BC	18.4625	12.7903	1648	3002	0.0586276
GACTGCGCACCTATCC-mmLD10MR1	10hr LD R1	ON cone BC	12.2397	8.89677	2510	5493	0.0713636
GACTGCGTCCAGGGCT-mmLD10MR1	10hr LD R1	ON cone BC	13.6967	4.75228	1185	1910	0.0795812
GACTGCGTCTGATACG-mmLD10MR1	10hr LD R1	ON cone BC	7.2356	6.61791	1096	1774	0.0811725
GAGCAGATCTCCTATA-mmLD10MR1	10hr LD R1	ON cone BC	26.9078	12.0687	1480	2543	0.0758946
GAGGTGACACACAGAG-mmLD10MR1	10hr LD R1	ON cone BC	22.2546	7.54194	1204	2005	0.0553616
GAGTCCGAGACCTAGG-mmLD10MR1	10hr LD R1	ON cone BC	12.4396	4.72588	1336	2128	0.0357143
GAGTCCGCACAACGTT-mmLD10MR1	10hr LD R1	ON cone BC	21.9123	4.6549	1228	1952	0.0455943
GAGTCCGCAGTGACAG-mmLD10MR1	10hr LD R1	ON cone BC	8.70707	-0.385533	2124	4596	0.108573
GATCAGTCAGACGCAA-mmLD10MR1	10hr LD R1	ON cone BC	30.4695	7.86022	1154	1959	0.0612557
GATCGATAGCCCAACC-mmLD10MR1	10hr LD R1	ON cone BC	29.5441	8.4856	1500	2895	0.0835924
GATCGATGTAGGGACT-mmLD10MR1	10hr LD R1	ON cone BC	25.6519	9.04672	1513	2647	0.0736683
GATCGATTCGTTACAG-mmLD10MR1	10hr LD R1	ON cone BC	5.72796	6.24034	1460	2564	0.0538222
GATCGCGGTTTGACTG-mmLD10MR1	10hr LD R1	ON cone BC	26.5116	7.62789	1311	2276	0.0672232
GATCGCGTCACTTCAT-mmLD10MR1	10hr LD R1	ON cone BC	22.6573	18.3617	1690	3162	0.0591398
GATCTAGAGGAGTCTG-mmLD10MR1	10hr LD R1	ON cone BC	26.4674	9.32132	1214	2167	0.0756807
GATCTAGCAATGGACG-mmLD10MR1	10hr LD R1	ON cone BC	22.909	5.23979	1218	1945	0.0560411
GATCTAGTCACTCCTG-mmLD10MR1	10hr LD R1	ON cone BC	5.24137	3.81896	1218	2102	0.065176
GATGAAACAAAGGAAG-mmLD10MR1	10hr LD R1	ON cone BC	18.3921	15.429	1550	2745	0.0637523
GATGAAAGTCGGCACT-mmLD10MR1	10hr LD R1	ON cone BC	28.0871	8.50802	1450	2749	0.0538378
GATGAGGCACCTATCC-mmLD10MR1	10hr LD R1	ON cone BC	15.5378	9.77213	2172	4544	0.0462148
GATGAGGGTAGAAAGG-mmLD10MR1	10hr LD R1	ON cone BC	26.612	12.4102	1069	1749	0.081761
GATGCTAAGAACTGTA-mmLD10MR1	10hr LD R1	ON cone BC	18.2061	14.4351	1540	2804	0.0460057
GATGCTAAGCAATCTC-mmLD10MR1	10hr LD R1	ON cone BC	3.54754	7.74392	1422	2694	0.0512249
GATTCAGAGCTGAACG-mmLD10MR1	10hr LD R1	ON cone BC	-3.95602	26.5951	1668	3160	0.106962
GATTCAGGTTTAGCTG-mmLD10MR1	10hr LD R1	ON cone BC	26.2784	9.19121	1303	2379	0.0718789
GCAAACTCACGAAATA-mmLD10MR1	10hr LD R1	ON cone BC	9.68397	6.12202	1332	2384	0.0612416
GCAATCATCTTGCATT-mmLD10MR1	10hr LD R1	ON cone BC	18.4471	12.6474	1495	2746	0.0520757
GCACATAAGAAGCCCA-mmLD10MR1	10hr LD R1	ON cone BC	27.9549	7.96654	1205	2215	0.0582393
GCACTCTCAGTAAGAT-mmLD10MR1	10hr LD R1	ON cone BC	27.6059	8.59649	1122	2001	0.0634683
GCACTCTGTGTTAAGA-mmLD10MR1	10hr LD R1	ON cone BC	22.6197	7.96056	1256	2058	0.0651118
GCACTCTTCGGCTTGG-mmLD10MR1	10hr LD R1	ON cone BC	0.819243	10.9314	3493	10514	0.0714286
GCAGCCAAGCGTCTAT-mmLD10MR1	10hr LD R1	ON cone BC	23.8126	18.1746	1684	3310	0.0688822
GCAGCCAAGTGCGTGA-mmLD10MR1	10hr LD R1	ON cone BC	21.3552	5.83439	1407	2543	0.0672434
GCAGCCAGTTACCAGT-mmLD10MR1	10hr LD R1	ON cone BC	5.64171	8.66378	1275	2216	0.0568592
GCAGCCATCTGTTGAG-mmLD10MR1	10hr LD R1	ON cone BC	26.1149	18.973	1266	2263	0.109589
GCAGTTACAAAGTGCG-mmLD10MR1	10hr LD R1	ON cone BC	5.50068	9.04147	1211	2075	0.0616867
GCAGTTAGTCTGGTCG-mmLD10MR1	10hr LD R1	ON cone BC	7.13658	10.4991	1136	1974	0.0653495
GCAGTTATCGGTGTTA-mmLD10MR1	10hr LD R1	ON cone BC	22.0325	17.7567	2024	4179	0.0720268
GCATACAGTTTAGGAA-mmLD10MR1	10hr LD R1	ON cone BC	26.6093	12.2174	1200	2048	0.0703125
GCATGATAGACTAAGT-mmLD10MR1	10hr LD R1	ON cone BC	18.5283	12.6444	1373	2363	0.0660178
GCATGATAGTGGGCTA-mmLD10MR1	10hr LD R1	ON cone BC	7.25946	6.71499	1189	2097	0.0963281
GCATGATGTACCTACA-mmLD10MR1	10hr LD R1	ON cone BC	25.6341	9.16971	1429	2520	0.0813492
GCATGCGTCCTCAATT-mmLD10MR1	10hr LD R1	ON cone BC	7.4819	7.29755	1161	1967	0.0752415
GCATGCGTCTGTCAAG-mmLD10MR1	10hr LD R1	ON cone BC	28.1974	8.33035	1329	2437	0.0668855
GCCAAATCAGCGAACA-mmLD10MR1	10hr LD R1	ON cone BC	15.4783	5.74157	2244	4282	0.0338627
GCCTCTACACTGCCAG-mmLD10MR1	10hr LD R1	ON cone BC	27.8635	8.30985	1365	2431	0.0732209
GCCTCTACAGCGATCC-mmLD10MR1	10hr LD R1	ON cone BC	27.8494	7.82305	1276	2276	0.06942
GCGACCACATACGCCG-mmLD10MR1	10hr LD R1	ON cone BC	4.29937	8.94015	1002	1642	0.0633374
GCGAGAAGTACGCACC-mmLD10MR1	10hr LD R1	ON cone BC	0.898854	9.07277	2425	5407	0.0708341
GCGCAACAGCAATATG-mmLD10MR1	10hr LD R1	ON cone BC	5.61326	9.66004	1270	2279	0.0816147
GCGCAACAGCACCGCT-mmLD10MR1	10hr LD R1	ON cone BC	10.5739	12.4251	2522	5627	0.0819264
GCGCAACAGGTGCTAG-mmLD10MR1	10hr LD R1	ON cone BC	25.4303	6.81139	976	1739	0.12766
GCGCAACCACGCGAAA-mmLD10MR1	10hr LD R1	ON cone BC	4.37051	7.04772	1696	3153	0.100856
GCGCAACGTGAGGGTT-mmLD10MR1	10hr LD R1	ON cone BC	12.3515	8.78759	2037	4047	0.0679516
GCGCAGTCACACCGCA-mmLD10MR1	10hr LD R1	ON cone BC	28.4897	7.07528	1066	1774	0.0569335
GCGCAGTCACATTTCT-mmLD10MR1	10hr LD R1	ON cone BC	23.4238	18.4594	2387	5451	0.062007
GCGCAGTCATCGATGT-mmLD10MR1	10hr LD R1	ON cone BC	20.9482	5.62803	1644	3149	0.0670054
GCGCCAAAGTACGATA-mmLD10MR1	10hr LD R1	ON cone BC	7.1249	10.2638	1101	1839	0.0750408
GCGCGATGTATGAAAC-mmLD10MR1	10hr LD R1	ON cone BC	32.3998	5.70518	928	1558	0.161746
GCGCGATTCTTCGGTC-mmLD10MR1	10hr LD R1	ON cone BC	22.384	3.70115	1157	1835	0.0544959
GCGGGTTAGGAGTTGC-mmLD10MR1	10hr LD R1	ON cone BC	7.46554	9.54792	1164	1926	0.0758048
GCGGGTTCAACGATGG-mmLD10MR1	10hr LD R1	ON cone BC	12.6527	9.27833	3026	7834	0.0795251
GCTCCTAGTCTCTCTG-mmLD10MR1	10hr LD R1	ON cone BC	13.8067	2.33949	1158	2026	0.0725568
GCTCCTATCACCCGAG-mmLD10MR1	10hr LD R1	ON cone BC	19.2893	4.4798	1893	3810	0.126247
GCTGCAGTCAGCTGGC-mmLD10MR1	10hr LD R1	ON cone BC	22.6603	4.10836	1278	2075	0.0462651
GCTGCAGTCTCCAGGG-mmLD10MR1	10hr LD R1	ON cone BC	10.3481	12.6729	2216	4693	0.079267
GCTGCGACATCGATTG-mmLD10MR1	10hr LD R1	ON cone BC	22.209	5.2648	1275	2124	0.0809793
GCTGCGATCCATTCTA-mmLD10MR1	10hr LD R1	ON cone BC	27.9724	7.78875	1184	1992	0.061245
GCTGCTTCACGGACAA-mmLD10MR1	10hr LD R1	ON cone BC	3.45851	8.15833	1365	2388	0.0477387
GCTGCTTTCTGTCCGT-mmLD10MR1	10hr LD R1	ON cone BC	27.3082	7.88857	1504	2889	0.116303
GCTGGGTAGGTAAACT-mmLD10MR1	10hr LD R1	ON cone BC	4.76738	8.48462	1193	2005	0.0453865
GCTGGGTCATCAGTAC-mmLD10MR1	10hr LD R1	ON cone BC	7.40959	7.42362	1106	1864	0.0954936
GCTTGAAAGCTAACTC-mmLD10MR1	10hr LD R1	ON cone BC	1.94881	5.39924	1740	3353	0.129436
GGAAAGCAGGTGCAAC-mmLD10MR1	10hr LD R1	ON cone BC	25.1292	6.91984	1539	2781	0.106796
GGAACTTGTGATAAAC-mmLD10MR1	10hr LD R1	ON cone BC	22.3075	8.39387	1308	2208	0.0683877
GGAATAAGTCGGCATC-mmLD10MR1	10hr LD R1	ON cone BC	25.5704	8.89965	1838	3722	0.0859753
GGACAAGGTGGACGAT-mmLD10MR1	10hr LD R1	ON cone BC	23.9466	18.6258	1529	2691	0.081754
GGACAGAAGAATTCCC-mmLD10MR1	10hr LD R1	ON cone BC	5.20811	3.87564	1622	2983	0.0630238
GGACAGATCAGTTGAC-mmLD10MR1	10hr LD R1	ON cone BC	5.09098	9.06761	1229	2125	0.0583529
GGACGTCGTAATCACC-mmLD10MR1	10hr LD R1	ON cone BC	27.9608	8.21272	1446	2600	0.0703846
GGACGTCGTCAACTGT-mmLD10MR1	10hr LD R1	ON cone BC	22.7039	4.05983	1093	1848	0.04329
GGACGTCTCCTAGAAC-mmLD10MR1	10hr LD R1	ON cone BC	26.5404	18.0808	1059	1820	0.106593
GGAGCAAGTACATGTC-mmLD10MR1	10hr LD R1	ON cone BC	27.4035	8.56081	1194	2119	0.08353
GGAGCAATCCTTGGTC-mmLD10MR1	10hr LD R1	ON cone BC	6.0055	7.32363	1232	2051	0.0760605
GGATGTTCACTTAAGC-mmLD10MR1	10hr LD R1	ON cone BC	23.619	16.1585	1602	3228	0.0731103
GGATGTTGTCTGATTG-mmLD10MR1	10hr LD R1	ON cone BC	22.2381	4.41809	1200	2001	0.0814593
GGATGTTGTGGTAACG-mmLD10MR1	10hr LD R1	ON cone BC	13.5366	12.1734	2103	4724	0.0755715
GGATGTTTCTTGAGGT-mmLD10MR1	10hr LD R1	ON cone BC	6.2409	2.76984	2800	6765	0.0363636
GGATTACCAAACTGCT-mmLD10MR1	10hr LD R1	ON cone BC	12.541	14.7927	1511	2733	0.0874497
GGCAATTAGCTAGTTC-mmLD10MR1	10hr LD R1	ON cone BC	22.1819	6.06542	1275	2208	0.098279
GGCAATTAGGCTCATT-mmLD10MR1	10hr LD R1	ON cone BC	5.05257	4.65132	1425	2728	0.090176
GGCAATTTCTGGTGTA-mmLD10MR1	10hr LD R1	ON cone BC	22.2983	16.7845	1808	3653	0.0665207
GGCCGATCAGTAGAGC-mmLD10MR1	10hr LD R1	ON cone BC	26.6895	7.21026	1023	1668	0.0653477
GGCCGATGTCGCATAT-mmLD10MR1	10hr LD R1	ON cone BC	8.17027	11.267	1320	2498	0.159327
GGCGACTTCCTGCCAT-mmLD10MR1	10hr LD R1	ON cone BC	26.0872	18.5046	1189	2088	0.0823755
GGCGTGTTCTTGGGTA-mmLD10MR1	10hr LD R1	ON cone BC	21.0549	5.26212	1887	4064	0.050689
GGCTCGACAAGGCTCC-mmLD10MR1	10hr LD R1	ON cone BC	23.3846	5.85304	1264	2198	0.066424
GGGAATGCAAGCCGTC-mmLD10MR1	10hr LD R1	ON cone BC	26.477	7.75719	1200	2103	0.0765573
GGGAATGTCTTTCCTC-mmLD10MR1	10hr LD R1	ON cone BC	17.1382	13.5119	2055	4222	0.0566082
GGGACCTAGTAAGTAC-mmLD10MR1	10hr LD R1	ON cone BC	21.7043	5.89158	992	1600	0.081875
GGGACCTCATCCGCGA-mmLD10MR1	10hr LD R1	ON cone BC	3.25265	5.9884	1570	2947	0.066169
GGGAGATAGCTAACTC-mmLD10MR1	10hr LD R1	ON cone BC	21.6863	17.5384	1459	2639	0.0845017
GGGAGATAGGGTCTCC-mmLD10MR1	10hr LD R1	ON cone BC	28.2205	8.00778	1265	2235	0.0961969
GGGATGAGTATTCGTG-mmLD10MR1	10hr LD R1	ON cone BC	10.9727	13.376	2410	5535	0.0955736
GGGCACTAGACCTAGG-mmLD10MR1	10hr LD R1	ON cone BC	7.26434	10.6847	1088	1786	0.0459127
GGGCACTGTCATCCCT-mmLD10MR1	10hr LD R1	ON cone BC	23.193	2.6611	991	1718	0.0960419
GGGCATCCATCCTTGC-mmLD10MR1	10hr LD R1	ON cone BC	25.5176	8.17716	1839	3811	0.0655996
GGGCATCTCACCATAG-mmLD10MR1	10hr LD R1	ON cone BC	23.3386	18.0274	1528	2756	0.0497097
GGGTTGCGTATAAACG-mmLD10MR1	10hr LD R1	ON cone BC	13.6008	4.6463	1220	2015	0.0635236
GGTATTGAGGGCACTA-mmLD10MR1	10hr LD R1	ON cone BC	22.895	2.89255	1068	1637	0.0549786
GGTATTGGTCTAGCGC-mmLD10MR1	10hr LD R1	ON cone BC	4.00701	8.93932	1281	2204	0.0567151
GGTATTGTCAAACCAC-mmLD10MR1	10hr LD R1	ON cone BC	8.34696	5.24065	1296	2234	0.0465533
GGTGAAGCACACGCTG-mmLD10MR1	10hr LD R1	ON cone BC	28.0997	8.07335	1376	2454	0.0472698
GGTGAAGTCCGCGGTA-mmLD10MR1	10hr LD R1	ON cone BC	22.3455	4.34417	1204	1881	0.0473153
GGTGTTACAACCGCCA-mmLD10MR1	10hr LD R1	ON cone BC	21.7983	5.441	1351	2260	0.0783186
GTAACGTAGCCAACAG-mmLD10MR1	10hr LD R1	ON cone BC	17.7236	3.22755	1242	2144	0.0676306
GTAACGTTCTGCTGCT-mmLD10MR1	10hr LD R1	ON cone BC	27.9379	10.4047	1110	2000	0.0885
GTAACTGCATTTGCCC-mmLD10MR1	10hr LD R1	ON cone BC	8.1924	11.2596	966	1760	0.129545
GTAACTGTCTACTCAT-mmLD10MR1	10hr LD R1	ON cone BC	13.1374	14.6166	3196	8749	0.0448051
GTACGTAAGGGAGTAA-mmLD10MR1	10hr LD R1	ON cone BC	6.10118	3.32313	1228	2099	0.0657456
GTACTTTTCTGCCAGG-mmLD10MR1	10hr LD R1	ON cone BC	21.2594	17.1514	1939	3821	0.0659513
GTAGGCCAGCGTTCCG-mmLD10MR1	10hr LD R1	ON cone BC	27.7291	8.07759	1322	2339	0.064985
GTAGGCCAGGACAGCT-mmLD10MR1	10hr LD R1	ON cone BC	29.1015	7.3108	1121	1861	0.073079
GTATCTTCAGAGTGTG-mmLD10MR1	10hr LD R1	ON cone BC	22.0382	4.8733	1014	1559	0.0442591
GTATTCTGTGTGACCC-mmLD10MR1	10hr LD R1	ON cone BC	2.65572	3.84371	1761	3288	0.0599148
GTATTCTTCATGCATG-mmLD10MR1	10hr LD R1	ON cone BC	-8.90015	0.809056	1088	1739	0.0891317
GTCAAGTCAGCCAGAA-mmLD10MR1	10hr LD R1	ON cone BC	16.4568	6.6282	1008	1593	0.079096
GTCAAGTTCATAGCAC-mmLD10MR1	10hr LD R1	ON cone BC	0.273414	-0.4399	1448	2425	0.0923711
GTCAAGTTCCTACAGA-mmLD10MR1	10hr LD R1	ON cone BC	5.83527	4.84144	1302	2202	0.061762
GTCAAGTTCGCACTCT-mmLD10MR1	10hr LD R1	ON cone BC	25.864	7.94054	1545	2879	0.0562695
GTCACAATCAATCTCT-mmLD10MR1	10hr LD R1	ON cone BC	8.14023	3.15144	1213	2082	0.0926993
GTCACGGGTGAGCGAT-mmLD10MR1	10hr LD R1	ON cone BC	23.8985	5.18153	1102	1785	0.0728291
GTCACGGTCACCAGGC-mmLD10MR1	10hr LD R1	ON cone BC	3.51543	7.92143	1510	2756	0.0493469
GTCACGGTCACCTCGT-mmLD10MR1	10hr LD R1	ON cone BC	17.4219	2.65079	1467	2389	0.0359983
GTCATTTCAAAGCGGT-mmLD10MR1	10hr LD R1	ON cone BC	17.7059	10.2792	3068	7534	0.0803026
GTCATTTGTTCACGGC-mmLD10MR1	10hr LD R1	ON cone BC	22.9897	4.88186	1287	2369	0.0696496
GTCGGGTGTAACGACG-mmLD10MR1	10hr LD R1	ON cone BC	30.0302	8.4679	1164	2044	0.100294
GTCGTAAAGTCCATAC-mmLD10MR1	10hr LD R1	ON cone BC	26.0144	9.52932	1223	2085	0.0767386
GTCGTAAAGTGCCAGA-mmLD10MR1	10hr LD R1	ON cone BC	2.15715	5.85679	1524	2750	0.0781818
GTCTCGTAGATCACGG-mmLD10MR1	10hr LD R1	ON cone BC	6.65872	10.2346	1072	1746	0.0635739
GTCTCGTAGCCTTGAT-mmLD10MR1	10hr LD R1	ON cone BC	4.26913	7.30906	1477	2682	0.0555556
GTCTCGTCAAGGGTCA-mmLD10MR1	10hr LD R1	ON cone BC	27.2096	8.43154	1187	2029	0.0778709
GTCTCGTCAGATGGGT-mmLD10MR1	10hr LD R1	ON cone BC	23.701	4.77128	1037	1663	0.0619363
GTCTCGTGTTACAGAA-mmLD10MR1	10hr LD R1	ON cone BC	6.73479	6.65813	1352	2342	0.0520922
GTCTCGTTCACGGTTA-mmLD10MR1	10hr LD R1	ON cone BC	27.2434	8.12674	1348	2495	0.0629259
GTCTCGTTCTAGAGTC-mmLD10MR1	10hr LD R1	ON cone BC	6.14475	4.73967	1570	3138	0.0873168
GTCTTCGCATCATCCC-mmLD10MR1	10hr LD R1	ON cone BC	23.2776	4.4168	1292	2248	0.0516014
GTGAAGGCATCAGTAC-mmLD10MR1	10hr LD R1	ON cone BC	8.90704	4.1133	1407	2434	0.104355
GTGCATACACAAGACG-mmLD10MR1	10hr LD R1	ON cone BC	27.7069	8.26436	1371	2495	0.058517
GTGCATATCCAAGTAC-mmLD10MR1	10hr LD R1	ON cone BC	21.3287	17.5243	1372	2335	0.0706638
GTGCTTCAGATCCCGC-mmLD10MR1	10hr LD R1	ON cone BC	25.7532	18.4018	1483	2786	0.110553
GTGCTTCAGCGTTGCC-mmLD10MR1	10hr LD R1	ON cone BC	22.8941	18.1885	1352	2391	0.0865747
GTGGGTCCACCAGGTC-mmLD10MR1	10hr LD R1	ON cone BC	28.8743	8.41276	1155	2056	0.0787938
GTGTGCGAGTGGCACA-mmLD10MR1	10hr LD R1	ON cone BC	18.7245	1.86905	1107	1880	0.157447
GTGTGCGGTCACAAGG-mmLD10MR1	10hr LD R1	ON cone BC	21.9883	4.32007	1162	1828	0.04814
GTGTTAGAGGCACATG-mmLD10MR1	10hr LD R1	ON cone BC	27.8034	1.37955	900	1776	0.118243
GTTAAGCAGCTGTCTA-mmLD10MR1	10hr LD R1	ON cone BC	22.6662	5.1366	1131	1826	0.043264
GTTAAGCAGGATGTAT-mmLD10MR1	10hr LD R1	ON cone BC	19.3653	16.1517	1379	2401	0.0991254
GTTAAGCCATGGGAAC-mmLD10MR1	10hr LD R1	ON cone BC	5.55089	9.20177	1260	2243	0.0757914
GTTACAGGTAGCGTCC-mmLD10MR1	10hr LD R1	ON cone BC	9.92169	4.88078	1871	3659	0.0899153
GTTACAGGTTAGGGTG-mmLD10MR1	10hr LD R1	ON cone BC	6.13852	6.97626	1368	2282	0.06617
GTTCATTGTCATATCG-mmLD10MR1	10hr LD R1	ON cone BC	26.389	9.64042	1053	1738	0.0765247
GTTCGGGTCTTCATGT-mmLD10MR1	10hr LD R1	ON cone BC	22.4991	18.0627	1383	2511	0.090004
GTTCTCGCAAACAACA-mmLD10MR1	10hr LD R1	ON cone BC	7.01781	5.24758	1317	2292	0.0767888
GTTCTCGCAATGGTCT-mmLD10MR1	10hr LD R1	ON cone BC	25.6772	8.6528	1688	3449	0.0968397
GTTTCTAAGAATTCCC-mmLD10MR1	10hr LD R1	ON cone BC	18.4393	14.1534	1502	2796	0.0908441
TAAGAGACAGCCTGTG-mmLD10MR1	10hr LD R1	ON cone BC	4.23784	7.81128	1360	2405	0.0781705
TAAGCGTGTGTTCTTT-mmLD10MR1	10hr LD R1	ON cone BC	27.2071	10.2582	1500	2660	0.0838346
TAAGCGTTCTCTAGGA-mmLD10MR1	10hr LD R1	ON cone BC	21.3773	2.85361	1043	1680	0.0666667
TAAGTGCCAATAGAGT-mmLD10MR1	10hr LD R1	ON cone BC	10.2392	5.71154	2077	4331	0.0789656
TACACGACACATGACT-mmLD10MR1	10hr LD R1	ON cone BC	26.6038	7.06099	1270	2243	0.0722247
TACAGTGAGTTATCGC-mmLD10MR1	10hr LD R1	ON cone BC	26.3308	9.47033	1093	1855	0.0603774
TACCTATAGAAGGCCT-mmLD10MR1	10hr LD R1	ON cone BC	5.34084	3.54403	1075	1732	0.0484988
TACCTTAAGCCACGTC-mmLD10MR1	10hr LD R1	ON cone BC	4.23161	8.05938	1467	2707	0.0450683
TACCTTAGTGATAAAC-mmLD10MR1	10hr LD R1	ON cone BC	18.4263	12.687	2428	5569	0.0544083
TACGGATTCTGCGTAA-mmLD10MR1	10hr LD R1	ON cone BC	22.5083	18.1196	1523	2663	0.0751033
TACGGGCAGAATCTCC-mmLD10MR1	10hr LD R1	ON cone BC	26.0241	7.28996	1375	2505	0.0782435
TACGGGCCACGAAGCA-mmLD10MR1	10hr LD R1	ON cone BC	6.03953	2.9148	1328	2538	0.113869
TACGGTACACTGTGTA-mmLD10MR1	10hr LD R1	ON cone BC	29.4752	12.1394	1558	2912	0.0590659
TACGGTAGTGAGTGAC-mmLD10MR1	10hr LD R1	ON cone BC	4.37209	4.81442	1359	2304	0.0733507
TACGGTATCCCAAGAT-mmLD10MR1	10hr LD R1	ON cone BC	25.4256	9.2379	1342	2294	0.0841325
TACTTACAGTTTAGGA-mmLD10MR1	10hr LD R1	ON cone BC	7.27878	1.21975	1477	2580	0.0313953
TACTTACCAGCCAATT-mmLD10MR1	10hr LD R1	ON cone BC	21.9125	16.9845	1744	3267	0.0520355
TACTTACTCGTATCAG-mmLD10MR1	10hr LD R1	ON cone BC	21.6783	9.72972	1183	2006	0.0628116
TACTTGTTCTTCATGT-mmLD10MR1	10hr LD R1	ON cone BC	0.602244	6.18037	2282	5257	0.0831273
TAGAGCTTCAAGGCTT-mmLD10MR1	10hr LD R1	ON cone BC	1.17537	0.182819	1669	3007	0.0861324
TAGAGCTTCAATACCG-mmLD10MR1	10hr LD R1	ON cone BC	22.3472	5.39001	1150	1878	0.0404686
TAGCCGGAGATCCCAT-mmLD10MR1	10hr LD R1	ON cone BC	22.8152	18.0785	1741	3331	0.0519364
TAGCCGGAGTAGGCCA-mmLD10MR1	10hr LD R1	ON cone BC	23.7781	18.9553	1402	2591	0.0602084
TAGCCGGCAGCGTAAG-mmLD10MR1	10hr LD R1	ON cone BC	23.4016	4.45577	1336	2188	0.0457038
TAGTTGGAGGCTACGA-mmLD10MR1	10hr LD R1	ON cone BC	3.71503	7.71775	1467	2713	0.0670844
TATCAGGTCGCGATCG-mmLD10MR1	10hr LD R1	ON cone BC	6.66816	10.5807	1229	2165	0.06097
TATCTCACAAGTTCTG-mmLD10MR1	10hr LD R1	ON cone BC	7.68915	2.97924	1431	2606	0.0590944
TATCTCATCATTTGGG-mmLD10MR1	10hr LD R1	ON cone BC	27.4833	13.5006	2118	4644	0.0783807
TATGCCCCATGCCACG-mmLD10MR1	10hr LD R1	ON cone BC	13.4554	14.4578	2474	5796	0.0638371
TATGCCCTCCCGGATG-mmLD10MR1	10hr LD R1	ON cone BC	21.0909	19.4528	2517	5774	0.0940423
TATTACCCACCTCGTT-mmLD10MR1	10hr LD R1	ON cone BC	21.9564	4.84059	1219	2058	0.0485909
TCAACGATCCGCGCAA-mmLD10MR1	10hr LD R1	ON cone BC	3.57627	7.45931	1369	2492	0.05939
TCAATCTCAAAGGCGT-mmLD10MR1	10hr LD R1	ON cone BC	8.73281	-0.380156	2061	4209	0.104775
TCACAAGAGGACAGAA-mmLD10MR1	10hr LD R1	ON cone BC	26.165	11.4202	1649	3167	0.127566
TCACAAGGTTCGGGCT-mmLD10MR1	10hr LD R1	ON cone BC	26.8285	11.5823	1279	2358	0.0750636
TCACAAGGTTGAGGTG-mmLD10MR1	10hr LD R1	ON cone BC	0.875455	8.97782	2218	4688	0.0688993
TCAGATGAGGCACATG-mmLD10MR1	10hr LD R1	ON cone BC	21.5023	2.8357	1267	2125	0.0687059
TCAGCAACAAGCTGTT-mmLD10MR1	10hr LD R1	ON cone BC	28.5105	8.65424	1457	2803	0.0681413
TCAGCAACAATGAATG-mmLD10MR1	10hr LD R1	ON cone BC	21.226	2.59967	1160	1873	0.0448478
TCAGCTCCATGACATC-mmLD10MR1	10hr LD R1	ON cone BC	26.4425	9.53948	1218	2057	0.0515314
TCAGCTCGTCTCCCTA-mmLD10MR1	10hr LD R1	ON cone BC	20.9242	18.2233	2218	4828	0.0658658
TCAGCTCTCAGTGCAT-mmLD10MR1	10hr LD R1	ON cone BC	4.03237	7.78116	1321	2350	0.0634043
TCAGGATCAGCTCGAC-mmLD10MR1	10hr LD R1	ON cone BC	23.0701	4.86339	1302	2243	0.0664289
TCAGGATTCCGCGGTA-mmLD10MR1	10hr LD R1	ON cone BC	29.487	8.46745	1217	2299	0.0743802
TCATTACGTTACGCGC-mmLD10MR1	10hr LD R1	ON cone BC	28.2408	8.21688	1339	2469	0.0400972
TCATTACTCTTGTATC-mmLD10MR1	10hr LD R1	ON cone BC	20.6757	10.8725	1525	2583	0.0410376
TCCACACGTCTAGCCG-mmLD10MR1	10hr LD R1	ON cone BC	23.2331	4.39487	1243	2180	0.05
TCCCGATAGAATGTGT-mmLD10MR1	10hr LD R1	ON cone BC	25.5112	7.33715	1303	2246	0.0480855
TCCCGATGTTTACTCT-mmLD10MR1	10hr LD R1	ON cone BC	6.00851	5.23289	1298	2214	0.0505872
TCCCGATTCTCGCTTG-mmLD10MR1	10hr LD R1	ON cone BC	27.1463	1.41369	1018	1792	0.0898438
TCGAGGCTCACTCTTA-mmLD10MR1	10hr LD R1	ON cone BC	7.23678	7.56774	1201	2066	0.0682478
TCGCGTTTCAATACCG-mmLD10MR1	10hr LD R1	ON cone BC	28.1397	8.30098	1256	2241	0.0647033
TCGCGTTTCGAGCCCA-mmLD10MR1	10hr LD R1	ON cone BC	23.4169	2.94988	1045	1612	0.0583127
TCGGGACCAAGGTGTG-mmLD10MR1	10hr LD R1	ON cone BC	26.6691	7.37771	1243	2217	0.0649526
TCGGTAAAGTTTAGGA-mmLD10MR1	10hr LD R1	ON cone BC	8.983	3.97012	1043	1685	0.0854599
TCGGTAAGTAAAGTCA-mmLD10MR1	10hr LD R1	ON cone BC	6.57932	2.80982	1380	2398	0.0775646
TCGTACCGTCACACGC-mmLD10MR1	10hr LD R1	ON cone BC	22.1906	19.2524	2146	4681	0.0542619
TCGTACCGTTCGGCAC-mmLD10MR1	10hr LD R1	ON cone BC	23.5793	18.5784	1518	2994	0.0818303
TCGTACCTCCAACCAA-mmLD10MR1	10hr LD R1	ON cone BC	22.6431	18.2464	1519	2646	0.0657596
TCGTAGAAGTACGATA-mmLD10MR1	10hr LD R1	ON cone BC	17.7133	14.4761	1797	3434	0.0559115
TCTATTGTCAATAAGG-mmLD10MR1	10hr LD R1	ON cone BC	18.6561	15.4448	1579	2758	0.0565627
TCTCATAGTAGCGTCC-mmLD10MR1	10hr LD R1	ON cone BC	23.0793	4.48507	1193	1955	0.0511509
TCTCATAGTTAAGAAC-mmLD10MR1	10hr LD R1	ON cone BC	26.5111	12.1156	1273	2336	0.0714897
TCTCATATCAGCATGT-mmLD10MR1	10hr LD R1	ON cone BC	26.5474	12.301	1278	2310	0.0619048
TCTCATATCTGCAGTA-mmLD10MR1	10hr LD R1	ON cone BC	20.9763	0.993804	1025	1749	0.126358
TCTCTAAAGGCTCTTA-mmLD10MR1	10hr LD R1	ON cone BC	18.077	13.5902	1727	3457	0.051779
TCTCTAATCAATCTCT-mmLD10MR1	10hr LD R1	ON cone BC	17.8113	14.4284	1907	3891	0.0555127
TCTGAGAGTCAACATC-mmLD10MR1	10hr LD R1	ON cone BC	18.9423	16.2949	1726	3466	0.0773226
TCTGGAAAGAAGGTGA-mmLD10MR1	10hr LD R1	ON cone BC	21.7007	17.1354	1611	3017	0.066291
TCTGGAAAGAGACGAA-mmLD10MR1	10hr LD R1	ON cone BC	17.8463	15.2472	1394	2477	0.0912394
TCTGGAATCTTGTCAT-mmLD10MR1	10hr LD R1	ON cone BC	27.2343	12.1781	1524	2923	0.0711598
TCTTCGGCATCTGGTA-mmLD10MR1	10hr LD R1	ON cone BC	25.7722	8.03575	1611	3167	0.0539943
TCTTTCCTCCGAACGC-mmLD10MR1	10hr LD R1	ON cone BC	22.2417	1.89131	1450	2668	0.0573463
TCTTTCCTCGTATCAG-mmLD10MR1	10hr LD R1	ON cone BC	26.4476	9.92659	1215	2136	0.0646067
TCTTTCCTCTGAGGGA-mmLD10MR1	10hr LD R1	ON cone BC	18.5401	15.0212	1608	2892	0.0736515
TCTTTCCTCTGTCTAT-mmLD10MR1	10hr LD R1	ON cone BC	17.7751	14.3314	1715	3286	0.0505173
TCTTTCCTCTTCAACT-mmLD10MR1	10hr LD R1	ON cone BC	8.24687	3.70616	1331	2414	0.0488815
TGAAAGAAGCTAGTTC-mmLD10MR1	10hr LD R1	ON cone BC	22.3627	7.58682	1096	1752	0.0513699
TGACAACGTCGCGTGT-mmLD10MR1	10hr LD R1	ON cone BC	25.3369	6.72746	938	1932	0.146998
TGACAACTCCTCATTA-mmLD10MR1	10hr LD R1	ON cone BC	18.1023	14.8846	1665	3174	0.0689981
TGACGGCAGCACAGGT-mmLD10MR1	10hr LD R1	ON cone BC	16.3209	14.4316	2144	4348	0.0979761
TGACTAGAGGGCACTA-mmLD10MR1	10hr LD R1	ON cone BC	22.8582	4.64121	1143	1915	0.0590078
TGACTTTGTTAAGGGC-mmLD10MR1	10hr LD R1	ON cone BC	22.1577	18.2932	1374	2506	0.0626496
TGACTTTTCATCTGTT-mmLD10MR1	10hr LD R1	ON cone BC	6.23603	1.98756	1801	3376	0.0545024
TGAGAGGTCAACACAC-mmLD10MR1	10hr LD R1	ON cone BC	9.0728	4.19232	1040	1794	0.0975474
TGAGCATGTGCCTGGT-mmLD10MR1	10hr LD R1	ON cone BC	28.846	8.1668	1275	2235	0.0680089
TGAGCCGCAGCCAGAA-mmLD10MR1	10hr LD R1	ON cone BC	9.53094	2.65525	1469	2660	0.0928571
TGATTTCAGAACAATC-mmLD10MR1	10hr LD R1	ON cone BC	19.7279	13.6527	1262	2096	0.076813
TGATTTCCACAGGCCT-mmLD10MR1	10hr LD R1	ON cone BC	6.62574	2.76229	1325	2283	0.0608848
TGATTTCCATCCAACA-mmLD10MR1	10hr LD R1	ON cone BC	17.6883	14.3647	2185	4466	0.0485893
TGATTTCGTGTTCGAT-mmLD10MR1	10hr LD R1	ON cone BC	22.1451	6.03074	1273	2123	0.0565238
TGATTTCTCGGTTCGG-mmLD10MR1	10hr LD R1	ON cone BC	6.78464	8.18044	1138	1843	0.0651112
TGCCAAAGTGATGTGG-mmLD10MR1	10hr LD R1	ON cone BC	6.54772	9.55729	1041	1681	0.0624628
TGCCCATAGGGTGTTG-mmLD10MR1	10hr LD R1	ON cone BC	22.6928	5.68286	1109	1858	0.0667384
TGCCCATGTATTCGTG-mmLD10MR1	10hr LD R1	ON cone BC	23.1727	5.1372	1093	1768	0.0808824
TGCCCATTCATTTGGG-mmLD10MR1	10hr LD R1	ON cone BC	12.5848	9.13714	2121	4163	0.063656
TGCCCTAAGCAGATCG-mmLD10MR1	10hr LD R1	ON cone BC	22.362	4.72271	1145	1843	0.0596853
TGCGCAGGTTCCACTC-mmLD10MR1	10hr LD R1	ON cone BC	22.4846	17.1578	1613	3113	0.0751686
TGCGCAGGTTCGAATC-mmLD10MR1	10hr LD R1	ON cone BC	25.6173	6.83258	1192	2079	0.118326
TGCGCAGTCATGTCCC-mmLD10MR1	10hr LD R1	ON cone BC	5.53141	9.58262	1311	2405	0.0715177
TGCGGGTCAGCTGCAC-mmLD10MR1	10hr LD R1	ON cone BC	6.69028	10.8648	1047	1880	0.0691489
TGCGGGTTCTACTTAC-mmLD10MR1	10hr LD R1	ON cone BC	12.9094	4.85439	1090	1745	0.052149
TGCGTGGTCAACACGT-mmLD10MR1	10hr LD R1	ON cone BC	13.7934	5.00483	1086	1748	0.0858124
TGCTGCTAGAGACTTA-mmLD10MR1	10hr LD R1	ON cone BC	24.1425	15.5718	2824	7422	0.0619779
TGCTGCTGTTGACGTT-mmLD10MR1	10hr LD R1	ON cone BC	23.3237	18.0714	1434	2521	0.0424435
TGCTGCTTCCACGTTC-mmLD10MR1	10hr LD R1	ON cone BC	13.9096	5.06474	1419	2348	0.0221465
TGCTGCTTCTTGACGA-mmLD10MR1	10hr LD R1	ON cone BC	22.3475	18.3029	1545	2784	0.0560345
TGCTGCTTCTTTACAC-mmLD10MR1	10hr LD R1	ON cone BC	21.2885	16.6157	1521	2857	0.0847042
TGGACGCAGACAATAC-mmLD10MR1	10hr LD R1	ON cone BC	12.9193	5.24064	1539	2743	0.0382793
TGGACGCGTCCCGACA-mmLD10MR1	10hr LD R1	ON cone BC	23.5765	18.4834	1384	2598	0.0635104
TGGACGCTCAAACCGT-mmLD10MR1	10hr LD R1	ON cone BC	22.3066	4.1469	1269	2117	0.0401512
TGGCCAGTCTGGTATG-mmLD10MR1	10hr LD R1	ON cone BC	17.9234	7.7965	1293	2310	0.05671
TGGCTGGCAAGAGTCG-mmLD10MR1	10hr LD R1	ON cone BC	8.35658	1.764	2084	4732	0.0612849
TGGGAAGAGCTAGCCC-mmLD10MR1	10hr LD R1	ON cone BC	6.29451	10.5027	1176	1931	0.065769
TGGGAAGGTAATCGTC-mmLD10MR1	10hr LD R1	ON cone BC	4.5175	5.27617	2285	4744	0.0718803
TGGGAAGTCAGCTCTC-mmLD10MR1	10hr LD R1	ON cone BC	28.9042	7.06266	1002	1767	0.0967742
TGGGCGTGTCATCGGC-mmLD10MR1	10hr LD R1	ON cone BC	12.5225	4.28672	1259	2012	0.0412525
TGGTTCCTCACCAGGC-mmLD10MR1	10hr LD R1	ON cone BC	29.2812	8.55889	1669	3185	0.0458399
TGGTTCCTCGTCCAGG-mmLD10MR1	10hr LD R1	ON cone BC	27.4447	7.7837	1138	2039	0.0755272
TGTATTCCAACACCCG-mmLD10MR1	10hr LD R1	ON cone BC	20.6512	10.8201	1045	1637	0.0610874
TGTATTCCAAGCGCTC-mmLD10MR1	10hr LD R1	ON cone BC	6.80583	6.59812	1462	2651	0.0780837
TGTCCCACAATGTAAG-mmLD10MR1	10hr LD R1	ON cone BC	22.973	11.4606	1545	2696	0.0856825
TGTCCCATCTGGTGTA-mmLD10MR1	10hr LD R1	ON cone BC	14.4771	13.3633	1326	2396	0.0763773
TGTTCCGAGCCGGTAA-mmLD10MR1	10hr LD R1	ON cone BC	22.4489	18.1111	1676	3109	0.081055
TGTTCCGCACGCATCG-mmLD10MR1	10hr LD R1	ON cone BC	13.1838	12.0368	2173	4573	0.107151
TGTTCCGCACGGCCAT-mmLD10MR1	10hr LD R1	ON cone BC	6.0796	9.011	1235	1982	0.0630676
TGTTCCGGTCACCCAG-mmLD10MR1	10hr LD R1	ON cone BC	23.0478	2.97041	1103	1756	0.0427107
TGTTCCGGTTGAACTC-mmLD10MR1	10hr LD R1	ON cone BC	25.9859	8.03506	1353	2482	0.0701048
TTAACTCAGGCGACAT-mmLD10MR1	10hr LD R1	ON cone BC	28.1718	7.17096	1219	2000	0.057
TTAACTCCATGTCTCC-mmLD10MR1	10hr LD R1	ON cone BC	13.1358	5.52249	1339	2105	0.0380048
TTAACTCTCACTTCAT-mmLD10MR1	10hr LD R1	ON cone BC	25.7435	12.3743	1116	2056	0.0578794
TTAACTCTCTCGTTTA-mmLD10MR1	10hr LD R1	ON cone BC	18.0098	14.5421	1902	3679	0.0638761
TTAGGACAGGCTATCT-mmLD10MR1	10hr LD R1	ON cone BC	0.832534	8.33443	2497	5483	0.0767828
TTAGGACGTTCGAATC-mmLD10MR1	10hr LD R1	ON cone BC	1.26916	7.69056	2185	5195	0.0868142
TTAGGACTCAGCACAT-mmLD10MR1	10hr LD R1	ON cone BC	30.488	7.08786	1020	1733	0.0882862
TTAGGCACAAGTCATC-mmLD10MR1	10hr LD R1	ON cone BC	5.52947	8.06571	1336	2349	0.0881226
TTAGGCATCTTTAGTC-mmLD10MR1	10hr LD R1	ON cone BC	17.5925	14.9186	1672	3200	0.060625
TTAGTTCAGAGAACAG-mmLD10MR1	10hr LD R1	ON cone BC	13.4748	14.0135	2077	4258	0.0744481
TTAGTTCAGAGACGAA-mmLD10MR1	10hr LD R1	ON cone BC	13.5503	7.17942	1164	1808	0.0486726
TTAGTTCGTCTGGAGA-mmLD10MR1	10hr LD R1	ON cone BC	6.2871	6.77717	1247	2163	0.0499307
TTAGTTCTCGCCTGTT-mmLD10MR1	10hr LD R1	ON cone BC	10.1235	-11.8157	2018	4312	0.119434
TTCCCAGGTTCGGCAC-mmLD10MR1	10hr LD R1	ON cone BC	22.9508	17.8544	1895	4018	0.0689398
TTCGAAGTCCGGGTGT-mmLD10MR1	10hr LD R1	ON cone BC	24.2429	17.9528	1404	2474	0.0565885
TTCGGTCAGTCCGTAT-mmLD10MR1	10hr LD R1	ON cone BC	8.17736	11.2716	1178	2182	0.15857
TTCTACAAGCCTTGAT-mmLD10MR1	10hr LD R1	ON cone BC	7.27744	2.60191	1386	2461	0.0568874
TTCTCAAAGGGTGTGT-mmLD10MR1	10hr LD R1	ON cone BC	9.30374	3.02607	1252	2197	0.141557
TTCTCAAGTCCGAAGA-mmLD10MR1	10hr LD R1	ON cone BC	26.679	9.43006	1448	2609	0.0820238
TTCTCCTAGCGATTCT-mmLD10MR1	10hr LD R1	ON cone BC	22.1858	4.70824	1375	2485	0.0454728
TTCTCCTGTCCATCCT-mmLD10MR1	10hr LD R1	ON cone BC	32.1389	5.16342	1049	1855	0.097035
TTCTTAGTCACAGGCC-mmLD10MR1	10hr LD R1	ON cone BC	22.4096	3.64727	1285	2200	0.0504545
TTGAACGCATCCTAGA-mmLD10MR1	10hr LD R1	ON cone BC	22.775	4.73571	1294	2206	0.0534905
TTGACTTAGATCGGGT-mmLD10MR1	10hr LD R1	ON cone BC	26.9921	7.77966	1171	2079	0.0865801
TTGACTTAGGCTCTTA-mmLD10MR1	10hr LD R1	ON cone BC	26.4915	10.7006	1101	1839	0.074497
TTGCGTCAGAACAATC-mmLD10MR1	10hr LD R1	ON cone BC	22.9626	17.5637	1391	2541	0.0676899
TTGCGTCCAAGCTGAG-mmLD10MR1	10hr LD R1	ON cone BC	4.99845	9.82383	1367	2456	0.0789902
TTGGCAACACACCGAC-mmLD10MR1	10hr LD R1	ON cone BC	22.5516	3.4373	1163	1927	0.0716139
TTGTAGGGTTACTGAC-mmLD10MR1	10hr LD R1	ON cone BC	27.2134	11.9407	1426	2499	0.0508203
TTGTAGGTCAGCACAT-mmLD10MR1	10hr LD R1	ON cone BC	8.50711	6.9236	1330	2297	0.0748803
TTTATGCAGTGTTTGC-mmLD10MR1	10hr LD R1	ON cone BC	28.8136	7.30879	1226	2048	0.0571289
TTTATGCGTCCATGAT-mmLD10MR1	10hr LD R1	ON cone BC	4.44893	7.34229	1290	2249	0.0626945
TTTCCTCAGGAGTTTA-mmLD10MR1	10hr LD R1	ON cone BC	21.4643	2.8544	1168	1884	0.0429936
TTTCCTCGTACATCCA-mmLD10MR1	10hr LD R1	ON cone BC	22.3888	5.32778	1259	2179	0.0504819
TTTGCGCGTCGAGATG-mmLD10MR1	10hr LD R1	ON cone BC	29.0616	7.02176	1034	1649	0.0533657
TTTGGTTTCATCGATG-mmLD10MR1	10hr LD R1	ON cone BC	27.0551	10.3387	1420	2513	0.080382
TTTGTCACAGTTCCCT-mmLD10MR1	10hr LD R1	ON cone BC	22.917	2.81191	1194	1934	0.0455016
AAACGGGAGCAACGGT-mmLD10MR2	10hr LD R2	ON cone BC	23.4634	18.2219	1203	2173	0.0994017
AAACGGGAGGGATCTG-mmLD10MR2	10hr LD R2	ON cone BC	30.1426	8.82787	984	1574	0.0749682
AAACGGGGTCGCCATG-mmLD10MR2	10hr LD R2	ON cone BC	27.6041	5.3892	873	1425	0.0961404
AAAGCAATCCTCCTAG-mmLD10MR2	10hr LD R2	ON cone BC	13.3741	7.0909	1077	1786	0.0761478
AAAGTAGCACGTGAGA-mmLD10MR2	10hr LD R2	ON cone BC	5.36438	3.89524	970	1555	0.0855305
AACCATGAGTGTACCT-mmLD10MR2	10hr LD R2	ON cone BC	18.8696	15.6072	1058	1714	0.0676779
AACCATGCACAGGTTT-mmLD10MR2	10hr LD R2	ON cone BC	25.2512	15.2813	1151	1876	0.0970149
AACCATGCAGATGGGT-mmLD10MR2	10hr LD R2	ON cone BC	31.7845	7.54996	747	1315	0.152091
AACCGCGAGTGAATTG-mmLD10MR2	10hr LD R2	ON cone BC	5.17559	9.76229	860	1343	0.0714818
AACCGCGTCCAAAGTC-mmLD10MR2	10hr LD R2	ON cone BC	25.5006	15.2199	808	1168	0.0821918
AACTCCCGTCTCCATC-mmLD10MR2	10hr LD R2	ON cone BC	3.16918	4.19183	1338	2382	0.0654912
AACTGGTTCTTTCCTC-mmLD10MR2	10hr LD R2	ON cone BC	28.6061	10.6332	1034	1721	0.0615921
AACTTTCCAGCTGCTG-mmLD10MR2	10hr LD R2	ON cone BC	23.423	19.6246	1089	1860	0.055914
AACTTTCTCCTGCAGG-mmLD10MR2	10hr LD R2	ON cone BC	4.59242	7.58412	996	1715	0.0804665
AAGGAGCCAAGCTGTT-mmLD10MR2	10hr LD R2	ON cone BC	4.53721	7.94165	895	1421	0.0724842
AAGGCAGAGTATGACA-mmLD10MR2	10hr LD R2	ON cone BC	13.1313	7.01099	1700	3259	0.111691
AAGGCAGCATCTCCCA-mmLD10MR2	10hr LD R2	ON cone BC	10.6068	12.3578	1743	3678	0.107667
AAGGCAGTCTTGTTTG-mmLD10MR2	10hr LD R2	ON cone BC	30.3658	10.2305	790	1209	0.102564
AAGGTTCAGTCAATAG-mmLD10MR2	10hr LD R2	ON cone BC	26.7877	12.9996	1093	1886	0.104454
AATCCAGCATGGGAAC-mmLD10MR2	10hr LD R2	ON cone BC	21.4041	18.9925	1249	2103	0.0689491
AATCCAGTCAGCATGT-mmLD10MR2	10hr LD R2	ON cone BC	25.9287	8.60478	950	1429	0.0713786
AATCGGTGTTCGGCAC-mmLD10MR2	10hr LD R2	ON cone BC	30.8236	9.58254	1117	1982	0.0978809
AATCGGTTCACTTACT-mmLD10MR2	10hr LD R2	ON cone BC	20.5128	16.5525	908	1454	0.0997249
ACACCAATCACGACTA-mmLD10MR2	10hr LD R2	ON cone BC	4.76067	4.67841	1564	3142	0.167728
ACAGCTAGTATGGTTC-mmLD10MR2	10hr LD R2	ON cone BC	17.3631	12.7922	1394	2489	0.110888
ACATACGCAGACAAGC-mmLD10MR2	10hr LD R2	ON cone BC	30.2324	9.40177	969	1569	0.0745698
ACATACGCAGCAGTTT-mmLD10MR2	10hr LD R2	ON cone BC	28.5997	7.24002	804	1289	0.0923196
ACATCAGCAGTCCTTC-mmLD10MR2	10hr LD R2	ON cone BC	6.41525	-1.15291	1273	2054	0.0399221
ACATCAGTCAAACAAG-mmLD10MR2	10hr LD R2	ON cone BC	26.9028	13.9155	1240	2172	0.0948435
ACATGGTAGGTAGCCA-mmLD10MR2	10hr LD R2	ON cone BC	22.9961	15.8943	1491	2739	0.0788609
ACATGGTGTCCGTTAA-mmLD10MR2	10hr LD R2	ON cone BC	21.137	16.4689	1009	1640	0.0768293
ACCCACTGTCTAGCGC-mmLD10MR2	10hr LD R2	ON cone BC	3.08707	5.30385	1230	2198	0.0741583
ACCGTAATCGTTGACA-mmLD10MR2	10hr LD R2	ON cone BC	28.2041	10.7494	777	1261	0.107058
ACCTTTACAAACAACA-mmLD10MR2	10hr LD R2	ON cone BC	5.52591	3.59119	813	1246	0.0898876
ACCTTTACAGACAAAT-mmLD10MR2	10hr LD R2	ON cone BC	2.84549	-0.94406	964	1552	0.0657216
ACGAGGATCGCGCCAA-mmLD10MR2	10hr LD R2	ON cone BC	29.7213	8.21419	915	1427	0.0960056
ACGATACGTGTGTGCC-mmLD10MR2	10hr LD R2	ON cone BC	22.8843	0.350838	749	1046	0.0697897
ACGATGTAGCAAATCA-mmLD10MR2	10hr LD R2	ON cone BC	2.64661	-0.966479	1651	2911	0.0827894
ACGCAGCCACACGCTG-mmLD10MR2	10hr LD R2	ON cone BC	24.0367	19.7233	1034	1721	0.0772807
ACGCAGCCACAGACAG-mmLD10MR2	10hr LD R2	ON cone BC	30.5793	8.06976	939	1499	0.0740494
ACGCCGAAGGTGACCA-mmLD10MR2	10hr LD R2	ON cone BC	13.9394	2.99401	825	1165	0.0446352
ACGGAGAAGGTGACCA-mmLD10MR2	10hr LD R2	ON cone BC	4.26542	7.61473	873	1485	0.0875421
ACGGGTCGTTCACCTC-mmLD10MR2	10hr LD R2	ON cone BC	22.4972	18.1894	1188	1963	0.0723383
ACGGGTCTCTCTTGAT-mmLD10MR2	10hr LD R2	ON cone BC	20.2782	17.51	1243	2181	0.0738193
ACGTCAAGTGAAAGAG-mmLD10MR2	10hr LD R2	ON cone BC	17.3442	13.8195	2024	4256	0.136983
ACTATCTAGACTGGGT-mmLD10MR2	10hr LD R2	ON cone BC	27.7026	11.0143	890	1495	0.120401
ACTATCTAGTGCAAGC-mmLD10MR2	10hr LD R2	ON cone BC	22.1207	8.55465	826	1203	0.0673317
ACTGAACGTAAGGGAA-mmLD10MR2	10hr LD R2	ON cone BC	26.6533	11.6487	876	1456	0.0659341
ACTGAACGTGAAGGCT-mmLD10MR2	10hr LD R2	ON cone BC	10.4375	3.45142	1192	1839	0.0799347
ACTGTCCGTGAACCTT-mmLD10MR2	10hr LD R2	ON cone BC	21.488	17.5689	1129	1910	0.0670157
ACTTACTGTACTCGCG-mmLD10MR2	10hr LD R2	ON cone BC	24.1677	3.27491	740	1180	0.0567797
ACTTTCAAGTGTACGG-mmLD10MR2	10hr LD R2	ON cone BC	22.7672	7.46742	938	1500	0.066
ACTTTCACAAGGTTCT-mmLD10MR2	10hr LD R2	ON cone BC	5.59574	3.47775	969	1604	0.0623441
ACTTTCACATGCGCAC-mmLD10MR2	10hr LD R2	ON cone BC	23.097	4.01511	960	1593	0.0514752
AGACGTTCATCATCCC-mmLD10MR2	10hr LD R2	ON cone BC	20.9072	4.01907	1048	1666	0.0660264
AGAGCTTAGCTGTCTA-mmLD10MR2	10hr LD R2	ON cone BC	21.0149	16.5007	1261	2024	0.0775692
AGAGCTTCATGTTGAC-mmLD10MR2	10hr LD R2	ON cone BC	22.3488	2.46775	823	1228	0.0602606
AGATCTGGTGCGATAG-mmLD10MR2	10hr LD R2	ON cone BC	17.4814	7.07158	1526	2826	0.0934183
AGATCTGTCTCTGTCG-mmLD10MR2	10hr LD R2	ON cone BC	30.2472	11.0035	1114	1829	0.0836523
AGATTGCAGTGCCAGA-mmLD10MR2	10hr LD R2	ON cone BC	20.3676	15.7955	1172	1850	0.0778378
AGCGGTCAGACCACGA-mmLD10MR2	10hr LD R2	ON cone BC	22.8616	5.44595	993	1557	0.0802826
AGCGGTCAGGCATGTG-mmLD10MR2	10hr LD R2	ON cone BC	16.4009	5.21883	1409	2523	0.097503
AGCGGTCGTCCCTTGT-mmLD10MR2	10hr LD R2	ON cone BC	24.006	19.7454	1009	1695	0.079646
AGCTCCTGTGCTTCTC-mmLD10MR2	10hr LD R2	ON cone BC	11.7681	4.11457	913	1416	0.0600282
AGCTCTCGTAAAGTCA-mmLD10MR2	10hr LD R2	ON cone BC	14.7336	1.25087	1297	2170	0.0248848
AGCTCTCGTGCATCTA-mmLD10MR2	10hr LD R2	ON cone BC	29.867	8.59724	759	1201	0.0874271
AGGCCACCAAGTAGTA-mmLD10MR2	10hr LD R2	ON cone BC	17.6303	4.37906	739	1212	0.0239274
AGGCCACGTGCTAGCC-mmLD10MR2	10hr LD R2	ON cone BC	28.9548	9.40646	937	1623	0.064695
AGGCCACGTTACCGAT-mmLD10MR2	10hr LD R2	ON cone BC	29.0764	6.90456	757	1208	0.0761589
AGGGATGAGAGAACAG-mmLD10MR2	10hr LD R2	ON cone BC	27.1003	11.0338	935	1430	0.0993007
AGGTCCGGTAAATACG-mmLD10MR2	10hr LD R2	ON cone BC	22.7072	21.6978	909	1413	0.0813871
AGTAGTCGTCGCGGTT-mmLD10MR2	10hr LD R2	ON cone BC	27.1201	7.64132	1117	1957	0.0996423
AGTCTTTGTGAAATCA-mmLD10MR2	10hr LD R2	ON cone BC	13.2912	7.16327	840	1139	0.046532
AGTGAGGAGTCCATAC-mmLD10MR2	10hr LD R2	ON cone BC	27.8709	13.3794	1215	2001	0.083958
AGTTGGTTCAGTACGT-mmLD10MR2	10hr LD R2	ON cone BC	8.18595	3.15743	874	1375	0.0712727
AGTTGGTTCGGCGGTT-mmLD10MR2	10hr LD R2	ON cone BC	27.2761	5.13503	816	1305	0.110345
ATAAGAGTCCATGAGT-mmLD10MR2	10hr LD R2	ON cone BC	22.2804	8.68737	800	1219	0.0877769
ATCATCTAGTTTAGGA-mmLD10MR2	10hr LD R2	ON cone BC	17.8243	15.0774	1122	1849	0.0703083
ATCCGAATCCTTTACA-mmLD10MR2	10hr LD R2	ON cone BC	26.3522	13.8359	1192	2023	0.0598122
ATGAGGGGTAGCTCCG-mmLD10MR2	10hr LD R2	ON cone BC	14.6188	4.49394	893	1571	0.187778
ATGAGGGTCGAGAGCA-mmLD10MR2	10hr LD R2	ON cone BC	30.0284	8.13402	867	1310	0.0916031
ATGCGATCAGATCTGT-mmLD10MR2	10hr LD R2	ON cone BC	28.1056	10.3474	810	1360	0.0911765
ATGCGATGTACTTGAC-mmLD10MR2	10hr LD R2	ON cone BC	4.27695	3.5364	1459	2640	0.094697
ATGCGATTCTGCAAGT-mmLD10MR2	10hr LD R2	ON cone BC	21.5456	20.053	1245	2201	0.0617901
ATTATCCGTATTCTCT-mmLD10MR2	10hr LD R2	ON cone BC	18.6187	10.6204	1317	2394	0.053467
ATTCTACTCGTTTGCC-mmLD10MR2	10hr LD R2	ON cone BC	22.5882	18.0413	1281	2346	0.101449
ATTGGACCACCAGGTC-mmLD10MR2	10hr LD R2	ON cone BC	26.4173	7.39399	996	1646	0.0801944
ATTGGACGTTACCGAT-mmLD10MR2	10hr LD R2	ON cone BC	29.2803	10.6545	841	1255	0.0581673
ATTTCTGCACCGAAAG-mmLD10MR2	10hr LD R2	ON cone BC	28.3819	12.477	1107	1853	0.0804101
ATTTCTGCACTTGGAT-mmLD10MR2	10hr LD R2	ON cone BC	17.9031	10.3591	1537	2860	0.0814685
CAAGAAAAGCCCAATT-mmLD10MR2	10hr LD R2	ON cone BC	16.8785	14.5152	1940	3731	0.0608416
CAAGATCCAAACTGTC-mmLD10MR2	10hr LD R2	ON cone BC	6.0679	-0.021892	1602	3110	0.0861736
CAAGATCCACCGATAT-mmLD10MR2	10hr LD R2	ON cone BC	7.8655	-0.864084	2098	4387	0.0756781
CAAGATCCATGCAATC-mmLD10MR2	10hr LD R2	ON cone BC	22.8306	8.04069	962	1432	0.0789106
CAAGTTGGTCTAGCGC-mmLD10MR2	10hr LD R2	ON cone BC	13.4014	3.38013	775	1033	0.0551791
CACAAACTCCTGCAGG-mmLD10MR2	10hr LD R2	ON cone BC	25.853	7.34318	1308	2335	0.0847966
CACACTCTCGCGTAGC-mmLD10MR2	10hr LD R2	ON cone BC	30.4812	7.65678	766	1228	0.0789902
CACAGTAGTTACTGAC-mmLD10MR2	10hr LD R2	ON cone BC	22.7119	9.84277	837	1319	0.075815
CACCACTTCCCGGATG-mmLD10MR2	10hr LD R2	ON cone BC	22.8544	18.3751	1162	2004	0.0713573
CACCACTTCGCCAGCA-mmLD10MR2	10hr LD R2	ON cone BC	22.9218	18.9081	1273	2265	0.0856512
CACTCCACATACAGCT-mmLD10MR2	10hr LD R2	ON cone BC	22.3419	3.65827	880	1377	0.0653595
CACTCCAGTCCTAGCG-mmLD10MR2	10hr LD R2	ON cone BC	19.7903	4.06618	1124	1790	0.1
CAGAATCAGACTAGAT-mmLD10MR2	10hr LD R2	ON cone BC	16.3576	6.47705	1117	1911	0.130298
CAGAGAGGTTCCAACA-mmLD10MR2	10hr LD R2	ON cone BC	23.5354	3.28593	865	1308	0.0711009
CAGATCAGTCTCATCC-mmLD10MR2	10hr LD R2	ON cone BC	4.9747	4.67496	1025	2091	0.17934
CAGCAGCTCACCACCT-mmLD10MR2	10hr LD R2	ON cone BC	19.0763	4.48408	1247	2287	0.166594
CAGTAACCACCAACCG-mmLD10MR2	10hr LD R2	ON cone BC	7.23568	6.04441	1019	1583	0.0934934
CATATGGAGAAACCGC-mmLD10MR2	10hr LD R2	ON cone BC	26.5775	10.6165	806	1246	0.0666132
CATATGGAGGTTCCTA-mmLD10MR2	10hr LD R2	ON cone BC	10.3724	5.20341	841	1252	0.0790735
CATCAAGGTCTAGAGG-mmLD10MR2	10hr LD R2	ON cone BC	25.9322	9.35898	935	1449	0.0628019
CATGACACAAGCCATT-mmLD10MR2	10hr LD R2	ON cone BC	30.6391	7.2283	805	1367	0.118508
CATGACATCGGACAAG-mmLD10MR2	10hr LD R2	ON cone BC	21.6242	4.88266	987	1511	0.0800794
CATGCCTGTCTAGCGC-mmLD10MR2	10hr LD R2	ON cone BC	30.8181	7.06418	791	1364	0.116569
CATGGCGCATCACGAT-mmLD10MR2	10hr LD R2	ON cone BC	15.3767	2.98451	1288	2237	0.0683952
CATTATCAGAACTCGG-mmLD10MR2	10hr LD R2	ON cone BC	27.2106	7.96657	697	1078	0.0871985
CATTATCAGGCACATG-mmLD10MR2	10hr LD R2	ON cone BC	17.3846	14.2711	1319	2300	0.0543478
CATTCGCAGTACGTAA-mmLD10MR2	10hr LD R2	ON cone BC	24.7551	1.84222	803	1269	0.0551615
CATTCGCAGTGCGTGA-mmLD10MR2	10hr LD R2	ON cone BC	23.4181	3.90721	982	1556	0.0604113
CATTCGCGTAGCGTGA-mmLD10MR2	10hr LD R2	ON cone BC	15.0767	6.12488	1004	1597	0.0857858
CCAATCCCAGCCACCA-mmLD10MR2	10hr LD R2	ON cone BC	16.8673	4.96866	2070	4507	0.100732
CCACGGAGTTCGGCAC-mmLD10MR2	10hr LD R2	ON cone BC	24.1845	2.47312	758	1135	0.060793
CCAGCGACAATGTAAG-mmLD10MR2	10hr LD R2	ON cone BC	23.2614	18.2486	1084	1803	0.0737659
CCCAGTTCATGGAATA-mmLD10MR2	10hr LD R2	ON cone BC	25.6954	11.535	696	1129	0.0965456
CCGGGATCATGCGCAC-mmLD10MR2	10hr LD R2	ON cone BC	29.8175	7.69723	790	1292	0.0804954
CCGGTAGAGCTAACTC-mmLD10MR2	10hr LD R2	ON cone BC	28.4112	9.01737	1012	1583	0.0795957
CCGGTAGGTGATGCCC-mmLD10MR2	10hr LD R2	ON cone BC	28.1584	7.43718	862	1408	0.0589489
CCGTGGACAATCCGAT-mmLD10MR2	10hr LD R2	ON cone BC	8.689	2.14428	1674	2926	0.0912509
CCTACACAGAAACGAG-mmLD10MR2	10hr LD R2	ON cone BC	22.495	14.3836	1306	2267	0.0648434
CCTACACAGGTGGGTT-mmLD10MR2	10hr LD R2	ON cone BC	6.1687	7.50681	1034	1618	0.0630408
CCTACACCACCCATGG-mmLD10MR2	10hr LD R2	ON cone BC	22.9973	5.28635	956	1614	0.0638166
CCTAGCTCATTAGGCT-mmLD10MR2	10hr LD R2	ON cone BC	25.8971	6.77113	1073	1790	0.0927374
CCTATTAAGCCACCTG-mmLD10MR2	10hr LD R2	ON cone BC	9.85535	5.23917	908	1388	0.0597983
CCTATTAAGTACGATA-mmLD10MR2	10hr LD R2	ON cone BC	18.606	11.875	1424	2537	0.0788333
CCTATTATCTTGCCGT-mmLD10MR2	10hr LD R2	ON cone BC	20.1157	14.7701	1581	2798	0.0972123
CCTCAGTAGTGTTGAA-mmLD10MR2	10hr LD R2	ON cone BC	13.3302	7.46125	1480	2461	0.0487607
CCTTCGAGTTAGAACA-mmLD10MR2	10hr LD R2	ON cone BC	8.47086	5.51476	837	1239	0.0645682
CCTTTCTTCACCGGGT-mmLD10MR2	10hr LD R2	ON cone BC	5.35504	7.81605	1014	1695	0.0589971
CGAACATGTGCTTCTC-mmLD10MR2	10hr LD R2	ON cone BC	4.22547	9.02508	1026	1719	0.0826062
CGAATGTCATCTCGCT-mmLD10MR2	10hr LD R2	ON cone BC	29.9401	8.65035	860	1505	0.0830565
CGAATGTTCCCGGATG-mmLD10MR2	10hr LD R2	ON cone BC	30.5873	8.06934	950	1586	0.105296
CGACCTTCAGGGAGAG-mmLD10MR2	10hr LD R2	ON cone BC	24.7608	3.4207	861	1305	0.0521073
CGAGAAGGTCTTCTCG-mmLD10MR2	10hr LD R2	ON cone BC	21.284	5.49461	1210	2006	0.050349
CGATCGGCATGGATGG-mmLD10MR2	10hr LD R2	ON cone BC	29.9547	7.18601	948	1573	0.093452
CGATCGGTCGGCATCG-mmLD10MR2	10hr LD R2	ON cone BC	30.2576	8.59624	876	1312	0.0815549
CGCCAAGTCACAAACC-mmLD10MR2	10hr LD R2	ON cone BC	5.82068	8.10985	960	1660	0.0939759
CGCGGTACAGCTCGAC-mmLD10MR2	10hr LD R2	ON cone BC	8.53679	7.57588	762	1082	0.0841035
CGCGGTAGTCATTAGC-mmLD10MR2	10hr LD R2	ON cone BC	28.2389	8.27234	930	1564	0.0837596
CGCTGGAGTCCAGTTA-mmLD10MR2	10hr LD R2	ON cone BC	23.7474	3.82515	727	1128	0.0691489
CGCTTCAAGGCAGTCA-mmLD10MR2	10hr LD R2	ON cone BC	14.4547	6.26682	1379	2444	0.0859247
CGCTTCACACGAGAGT-mmLD10MR2	10hr LD R2	ON cone BC	24.5971	17.2818	1056	1772	0.0846501
CGCTTCACATTAACCG-mmLD10MR2	10hr LD R2	ON cone BC	28.6853	10.0266	758	1173	0.0792839
CGCTTCAGTTGGACCC-mmLD10MR2	10hr LD R2	ON cone BC	6.57547	5.75981	1010	1716	0.0926573
CGGACACCATCCCACT-mmLD10MR2	10hr LD R2	ON cone BC	13.8242	4.96316	934	1413	0.0460014
CGGACGTCAGTAAGAT-mmLD10MR2	10hr LD R2	ON cone BC	8.46115	7.08065	949	1431	0.0573026
CGGAGCTAGTGAATTG-mmLD10MR2	10hr LD R2	ON cone BC	1.73484	-1.77679	1363	2257	0.0474081
CGGAGCTTCTGACCTC-mmLD10MR2	10hr LD R2	ON cone BC	13.5403	4.85402	1114	1724	0.049884
CGGAGTCCACCGAAAG-mmLD10MR2	10hr LD R2	ON cone BC	26.9655	7.60618	780	1170	0.0777778
CGGAGTCGTCGCGGTT-mmLD10MR2	10hr LD R2	ON cone BC	5.62648	9.1712	1077	1973	0.0709579
CGTAGCGGTCCGCTGA-mmLD10MR2	10hr LD R2	ON cone BC	8.35158	8.07184	898	1366	0.068082
CGTAGCGGTCTAGCCG-mmLD10MR2	10hr LD R2	ON cone BC	27.0743	6.38874	840	1399	0.137241
CGTAGCGGTTACCGAT-mmLD10MR2	10hr LD R2	ON cone BC	6.63136	10.1378	1039	1806	0.0913621
CGTCAGGAGCTAGTCT-mmLD10MR2	10hr LD R2	ON cone BC	22.1645	5.24553	1110	1889	0.115934
CGTCAGGAGCTCCTCT-mmLD10MR2	10hr LD R2	ON cone BC	22.9112	1.90383	809	1263	0.0593824
CGTCAGGCAAGGGTCA-mmLD10MR2	10hr LD R2	ON cone BC	11.4052	6.26011	876	1222	0.0540098
CGTCAGGTCAATCACG-mmLD10MR2	10hr LD R2	ON cone BC	5.8032	7.88001	956	1532	0.0763708
CGTCCATAGCCGGTAA-mmLD10MR2	10hr LD R2	ON cone BC	14.92	5.54523	876	1289	0.0411171
CGTCCATGTTCACGGC-mmLD10MR2	10hr LD R2	ON cone BC	23.7787	19.1701	1146	1920	0.0807292
CGTCTACCAGTATAAG-mmLD10MR2	10hr LD R2	ON cone BC	5.36526	3.78224	1015	1678	0.0822408
CGTTAGATCTCTGCTG-mmLD10MR2	10hr LD R2	ON cone BC	26.4794	11.8686	1089	1825	0.10411
CGTTCTGGTAGCGCTC-mmLD10MR2	10hr LD R2	ON cone BC	12.268	1.6088	1157	1887	0.0757817
CGTTGGGCAGGCTGAA-mmLD10MR2	10hr LD R2	ON cone BC	6.40375	10.5572	824	1269	0.0654058
CTAATGGGTCTAGGTT-mmLD10MR2	10hr LD R2	ON cone BC	27.8461	12.0875	909	1495	0.0989967
CTACACCCAGGGTATG-mmLD10MR2	10hr LD R2	ON cone BC	6.59786	6.50943	899	1519	0.0684661
CTACATTTCATGGTCA-mmLD10MR2	10hr LD R2	ON cone BC	6.93936	2.70861	1090	1798	0.0728587
CTACATTTCCGGCACA-mmLD10MR2	10hr LD R2	ON cone BC	23.3239	15.1293	1056	1822	0.082876
CTAGAGTAGGTGACCA-mmLD10MR2	10hr LD R2	ON cone BC	27.2128	7.92709	827	1301	0.074558
CTAGCCTCAGATAATG-mmLD10MR2	10hr LD R2	ON cone BC	17.5602	14.7819	1276	2295	0.069281
CTAGTGACATCCTTGC-mmLD10MR2	10hr LD R2	ON cone BC	20.8104	16.8839	1191	2044	0.0714286
CTCACACTCAAAGTAG-mmLD10MR2	10hr LD R2	ON cone BC	17.4608	12.1946	1850	3916	0.1024
CTCCTAGTCGCCAAAT-mmLD10MR2	10hr LD R2	ON cone BC	22.6829	16.2314	1149	2004	0.0728543
CTCGAAAAGTGCGTGA-mmLD10MR2	10hr LD R2	ON cone BC	13.2372	12.1358	1735	3199	0.0922163
CTCGAAATCCTAGTGA-mmLD10MR2	10hr LD R2	ON cone BC	6.46727	2.32689	977	1603	0.0555209
CTCGGGATCTCTGTCG-mmLD10MR2	10hr LD R2	ON cone BC	23.6531	18.2669	1087	1852	0.0863931
CTCGTACTCTGTGCAA-mmLD10MR2	10hr LD R2	ON cone BC	6.45326	5.70564	1579	2833	0.0702436
CTCGTCATCGGTGTTA-mmLD10MR2	10hr LD R2	ON cone BC	29.5339	7.34183	928	1488	0.0571237
CTCTACGGTAAAGTCA-mmLD10MR2	10hr LD R2	ON cone BC	25.2268	12.1674	814	1269	0.0914106
CTGATAGAGTACATGA-mmLD10MR2	10hr LD R2	ON cone BC	2.35472	-1.44397	2177	4657	0.0970582
CTGCCTATCCCTAATT-mmLD10MR2	10hr LD R2	ON cone BC	7.96979	5.51624	906	1492	0.0630027
CTGCGGAGTTCGCTAA-mmLD10MR2	10hr LD R2	ON cone BC	6.42886	10.5714	983	1516	0.0587071
CTGGTCTTCCAGAGGA-mmLD10MR2	10hr LD R2	ON cone BC	23.2726	5.5972	1009	1598	0.0788486
CTGTTTAAGGACAGCT-mmLD10MR2	10hr LD R2	ON cone BC	9.64609	5.13578	1384	2711	0.195131
CTTAACTGTAACGACG-mmLD10MR2	10hr LD R2	ON cone BC	26.7677	11.261	858	1358	0.0648012
CTTACCGCATTATCTC-mmLD10MR2	10hr LD R2	ON cone BC	28.3861	13.9306	1349	2542	0.0625492
CTTCTCTCACAGGAGT-mmLD10MR2	10hr LD R2	ON cone BC	8.27446	5.49565	909	1465	0.0539249
CTTTGCGAGCGCTCCA-mmLD10MR2	10hr LD R2	ON cone BC	17.4783	2.87666	924	1483	0.0438301
CTTTGCGCACATTAGC-mmLD10MR2	10hr LD R2	ON cone BC	0.770854	8.78976	2139	4466	0.0864308
GAAACTCGTTGTACAC-mmLD10MR2	10hr LD R2	ON cone BC	29.9218	10.1956	1043	1866	0.0868167
GAACCTAGTTCCTCCA-mmLD10MR2	10hr LD R2	ON cone BC	22.8673	3.62483	880	1303	0.0498849
GAACGGACAGACGCCT-mmLD10MR2	10hr LD R2	ON cone BC	3.63542	2.31716	1019	1590	0.0861635
GAACGGAGTCACAAGG-mmLD10MR2	10hr LD R2	ON cone BC	29.954	11.7512	1100	1838	0.0957563
GAACGGATCTTGTTTG-mmLD10MR2	10hr LD R2	ON cone BC	22.6397	7.32521	911	1453	0.0763937
GAATAAGGTTTGTGTG-mmLD10MR2	10hr LD R2	ON cone BC	22.1703	10.8109	972	1541	0.0506165
GACAGAGAGAGCTATA-mmLD10MR2	10hr LD R2	ON cone BC	5.8474	3.31892	994	1626	0.0627306
GACCAATAGCGACGTA-mmLD10MR2	10hr LD R2	ON cone BC	22.8058	3.14485	766	1121	0.0677966
GACCAATTCCAGAGGA-mmLD10MR2	10hr LD R2	ON cone BC	28.3693	13.7801	1447	2854	0.0728802
GACGCGTAGCCAGGAT-mmLD10MR2	10hr LD R2	ON cone BC	20.4007	6.88101	1593	2721	0.0992282
GACGCGTTCTATCGCC-mmLD10MR2	10hr LD R2	ON cone BC	23.3401	2.54086	829	1295	0.0602317
GACGTGCCACTCTGTC-mmLD10MR2	10hr LD R2	ON cone BC	8.3373	8.02071	993	1570	0.0961783
GACGTGCTCAATCACG-mmLD10MR2	10hr LD R2	ON cone BC	26.0453	7.89831	899	1317	0.0675778
GACGTTATCTTGAGAC-mmLD10MR2	10hr LD R2	ON cone BC	22.4579	3.89945	873	1334	0.0622189
GACTAACCAGCTCGAC-mmLD10MR2	10hr LD R2	ON cone BC	6.26281	8.34117	830	1334	0.0674663
GACTACAAGCTTTGGT-mmLD10MR2	10hr LD R2	ON cone BC	21.816	3.85332	843	1264	0.0427215
GACTACACACAAGACG-mmLD10MR2	10hr LD R2	ON cone BC	9.13244	7.05674	738	1043	0.075743
GAGGTGAGTTATTCTC-mmLD10MR2	10hr LD R2	ON cone BC	21.7581	3.42227	707	1108	0.08213
GAGTCCGAGCAATCTC-mmLD10MR2	10hr LD R2	ON cone BC	16.2919	8.83184	1348	2395	0.097286
GAGTCCGCACGAAATA-mmLD10MR2	10hr LD R2	ON cone BC	15.6721	5.15378	931	1355	0.0656827
GATCAGTAGCTGTCTA-mmLD10MR2	10hr LD R2	ON cone BC	19.1123	16.0232	1089	1779	0.084317
GATCAGTAGTACGACG-mmLD10MR2	10hr LD R2	ON cone BC	5.26812	3.8421	1101	1861	0.0956475
GATCAGTCAAGTTAAG-mmLD10MR2	10hr LD R2	ON cone BC	13.327	6.85302	835	1235	0.0688259
GATCGCGTCCGTACAA-mmLD10MR2	10hr LD R2	ON cone BC	29.2778	7.69906	726	1110	0.0711712
GATCGTAGTACACCGC-mmLD10MR2	10hr LD R2	ON cone BC	4.31138	8.41158	974	1640	0.104878
GATCGTATCCTCAACC-mmLD10MR2	10hr LD R2	ON cone BC	27.1094	10.9026	778	1203	0.0789692
GCAAACTTCTAGCACA-mmLD10MR2	10hr LD R2	ON cone BC	4.98854	-7.45162	754	1142	0.0718039
GCAATCAGTGTTCGAT-mmLD10MR2	10hr LD R2	ON cone BC	21.0732	16.7021	1226	2201	0.104498
GCACATACACATGGGA-mmLD10MR2	10hr LD R2	ON cone BC	6.35841	6.1634	1495	2681	0.0828049
GCACTCTAGCGTGAGT-mmLD10MR2	10hr LD R2	ON cone BC	3.79369	8.48251	1184	2067	0.0827286
GCACTCTGTGAAATCA-mmLD10MR2	10hr LD R2	ON cone BC	18.0384	10.621	1616	2784	0.0646552
GCAGCCACATGCCACG-mmLD10MR2	10hr LD R2	ON cone BC	29.4179	7.63631	980	1574	0.0914867
GCAGTTATCATGCTCC-mmLD10MR2	10hr LD R2	ON cone BC	13.8842	4.32567	880	1383	0.0578453
GCATGTAGTCTCAACA-mmLD10MR2	10hr LD R2	ON cone BC	8.39725	4.28919	746	1157	0.0829732
GCGACCACATGTCTCC-mmLD10MR2	10hr LD R2	ON cone BC	23.4279	4.31137	854	1329	0.0458992
GCGCAGTTCCCAAGTA-mmLD10MR2	10hr LD R2	ON cone BC	23.7744	18.138	1262	2106	0.0906933
GCGCAGTTCCGCAGTG-mmLD10MR2	10hr LD R2	ON cone BC	4.34019	8.24501	923	1451	0.0634045
GCGGGTTAGGCTCATT-mmLD10MR2	10hr LD R2	ON cone BC	16.616	6.98797	1715	3357	0.0884718
GCGGGTTCAGGGTACA-mmLD10MR2	10hr LD R2	ON cone BC	22.9599	20.6806	1344	2302	0.10947
GCTCCTATCAGGCCCA-mmLD10MR2	10hr LD R2	ON cone BC	21.2791	19.6437	1112	1881	0.0903775
GCTGCGAGTCTAGCCG-mmLD10MR2	10hr LD R2	ON cone BC	32.6149	5.9354	656	1089	0.170799
GCTGCTTAGAAGCCCA-mmLD10MR2	10hr LD R2	ON cone BC	23.328	5.29541	906	1441	0.0707842
GCTTGAAGTGATGTCT-mmLD10MR2	10hr LD R2	ON cone BC	11.2505	7.47534	1715	3273	0.0757715
GGAAAGCGTTCTGTTT-mmLD10MR2	10hr LD R2	ON cone BC	15.6803	5.91829	1008	1658	0.062123
GGACATTAGCTGATAA-mmLD10MR2	10hr LD R2	ON cone BC	26.4179	11.8884	872	1501	0.0946036
GGACATTGTCGCATCG-mmLD10MR2	10hr LD R2	ON cone BC	12.2777	8.85885	1014	1637	0.0555895
GGACGTCAGACTGGGT-mmLD10MR2	10hr LD R2	ON cone BC	18.4521	5.52312	1134	1932	0.104037
GGACGTCTCTAGAGTC-mmLD10MR2	10hr LD R2	ON cone BC	6.63867	7.3139	837	1322	0.0748865
GGATGTTAGTGAACGC-mmLD10MR2	10hr LD R2	ON cone BC	22.9449	20.4169	998	1649	0.0988478
GGATGTTGTCCAAGTT-mmLD10MR2	10hr LD R2	ON cone BC	29.8233	8.71885	748	1213	0.0915087
GGATTACTCCCGGATG-mmLD10MR2	10hr LD R2	ON cone BC	17.8753	10.3589	1821	3529	0.0881269
GGCAATTCATCACAAC-mmLD10MR2	10hr LD R2	ON cone BC	18.5523	15.389	1183	2019	0.0703318
GGCAATTTCTTGTATC-mmLD10MR2	10hr LD R2	ON cone BC	8.50463	2.0832	1069	1801	0.0849528
GGCGTGTTCGTGGGAA-mmLD10MR2	10hr LD R2	ON cone BC	15.2265	5.55895	1440	2546	0.11194
GGGAATGCATTGTGCA-mmLD10MR2	10hr LD R2	ON cone BC	23.7839	2.6582	771	1095	0.0593607
GGGAATGGTTCGGCAC-mmLD10MR2	10hr LD R2	ON cone BC	22.5763	2.78693	872	1362	0.107195
GGGAATGTCCTTTACA-mmLD10MR2	10hr LD R2	ON cone BC	18.753	15.6276	1052	1696	0.0790094
GGGACCTAGAATTCCC-mmLD10MR2	10hr LD R2	ON cone BC	4.22096	3.90113	2214	5064	0.0807662
GGGATGAAGGGTATCG-mmLD10MR2	10hr LD R2	ON cone BC	4.75949	7.75275	711	1071	0.0868347
GGGCATCGTGCAGTAG-mmLD10MR2	10hr LD R2	ON cone BC	6.52343	8.59801	767	1213	0.0989283
GGGCATCGTTAGAACA-mmLD10MR2	10hr LD R2	ON cone BC	3.02086	5.30157	1117	1878	0.0777423
GGGTCTGAGAAGATTC-mmLD10MR2	10hr LD R2	ON cone BC	18.4972	10.7888	1231	1979	0.0985346
GGTGAAGAGTTGTAGA-mmLD10MR2	10hr LD R2	ON cone BC	18.5432	16.2037	1095	1828	0.123632
GGTGAAGGTTCGCGAC-mmLD10MR2	10hr LD R2	ON cone BC	5.3432	9.89533	995	1634	0.0667075
GGTGAAGTCTGCCCTA-mmLD10MR2	10hr LD R2	ON cone BC	31.4352	6.78936	708	1139	0.128183
GGTGCGTCAATAACGA-mmLD10MR2	10hr LD R2	ON cone BC	1.75092	7.8657	1956	4145	0.0967431
GGTGCGTTCGACAGCC-mmLD10MR2	10hr LD R2	ON cone BC	22.688	17.2118	1235	2122	0.0758718
GTAGGCCAGAAGGCCT-mmLD10MR2	10hr LD R2	ON cone BC	23.5224	3.35664	703	1069	0.0589336
GTAGGCCAGGCTAGCA-mmLD10MR2	10hr LD R2	ON cone BC	29.6623	7.98215	906	1433	0.101186
GTAGTCAAGCTCAACT-mmLD10MR2	10hr LD R2	ON cone BC	2.04202	1.61562	1287	2119	0.0453044
GTATCTTGTACTTCTT-mmLD10MR2	10hr LD R2	ON cone BC	17.7689	16.8165	1635	3135	0.125359
GTCAAGTGTAGCTTGT-mmLD10MR2	10hr LD R2	ON cone BC	5.53383	4.03011	968	1510	0.086755
GTCATTTCACCTCGGA-mmLD10MR2	10hr LD R2	ON cone BC	22.847	18.6249	1205	2084	0.0676583
GTCCTCATCACTCCTG-mmLD10MR2	10hr LD R2	ON cone BC	23.5816	4.60689	810	1270	0.0464567
GTCCTCATCAGCTGGC-mmLD10MR2	10hr LD R2	ON cone BC	29.4492	8.46668	906	1596	0.0614035
GTCGTAAAGACCGGAT-mmLD10MR2	10hr LD R2	ON cone BC	6.81052	8.03984	702	1059	0.0717658
GTCTCGTCAATCGAAA-mmLD10MR2	10hr LD R2	ON cone BC	24.9503	12.0625	758	1115	0.0852018
GTCTTCGCACTCGACG-mmLD10MR2	10hr LD R2	ON cone BC	26.3499	7.00941	973	1638	0.0671551
GTCTTCGTCGAACTGT-mmLD10MR2	10hr LD R2	ON cone BC	7.69537	11.034	918	1671	0.126272
GTGCGGTCAGGTTTCA-mmLD10MR2	10hr LD R2	ON cone BC	14.5039	5.57033	1065	1627	0.0417947
GTGCGGTCATAGACTC-mmLD10MR2	10hr LD R2	ON cone BC	29.4602	8.16863	955	1599	0.0775485
GTGGGTCGTAGAGGAA-mmLD10MR2	10hr LD R2	ON cone BC	30.5319	8.32942	843	1277	0.0978857
GTGGGTCGTTCCACTC-mmLD10MR2	10hr LD R2	ON cone BC	6.66407	10.5884	1020	1663	0.0739627
GTGGGTCTCTCTGAGA-mmLD10MR2	10hr LD R2	ON cone BC	31.4585	8.41084	751	1185	0.0776371
GTGTGCGCAAAGGCGT-mmLD10MR2	10hr LD R2	ON cone BC	23.4605	4.46614	987	1639	0.123856
GTTAAGCAGCTAGTCT-mmLD10MR2	10hr LD R2	ON cone BC	26.7448	10.3018	708	1103	0.0897552
GTTAAGCGTCGCGTGT-mmLD10MR2	10hr LD R2	ON cone BC	15.6054	9.97354	1150	1891	0.0756214
GTTCTCGAGTCTCGGC-mmLD10MR2	10hr LD R2	ON cone BC	22.7485	18.3383	1270	2143	0.0746617
GTTCTCGTCTGAGGGA-mmLD10MR2	10hr LD R2	ON cone BC	4.06866	7.44963	1104	1941	0.0819165
TAAACCGAGTGGAGAA-mmLD10MR2	10hr LD R2	ON cone BC	13.4521	7.08692	995	1479	0.056119
TAAGAGATCCGCATCT-mmLD10MR2	10hr LD R2	ON cone BC	30.3898	7.33704	784	1328	0.112199
TAAGCGTTCTCGTATT-mmLD10MR2	10hr LD R2	ON cone BC	23.7869	8.37874	813	1286	0.0933126
TAAGTGCTCCCGGATG-mmLD10MR2	10hr LD R2	ON cone BC	22.7394	18.1346	1216	2086	0.096836
TACAGTGTCTCTAAGG-mmLD10MR2	10hr LD R2	ON cone BC	17.7257	14.7498	1116	1727	0.0579039
TACCTATGTGAGTGAC-mmLD10MR2	10hr LD R2	ON cone BC	17.3199	13.976	1473	2953	0.0704368
TACCTTAGTCGCATCG-mmLD10MR2	10hr LD R2	ON cone BC	22.2118	5.26989	908	1444	0.0637119
TAGACCAAGAGCCCAA-mmLD10MR2	10hr LD R2	ON cone BC	3.13558	5.58331	1048	1747	0.0681168
TAGAGCTGTCCGAGTC-mmLD10MR2	10hr LD R2	ON cone BC	6.89462	8.16276	922	1457	0.0768703
TAGCCGGGTAGAGGAA-mmLD10MR2	10hr LD R2	ON cone BC	3.34385	8.34309	1280	2177	0.0601746
TAGGCATTCACGAAGG-mmLD10MR2	10hr LD R2	ON cone BC	6.35259	10.3716	854	1320	0.0734848
TAGTTGGAGACGCACA-mmLD10MR2	10hr LD R2	ON cone BC	21.4839	19.3786	1219	2060	0.0907767
TAGTTGGAGGGATCTG-mmLD10MR2	10hr LD R2	ON cone BC	22.3446	18.4545	1033	1667	0.074985
TAGTTGGTCAGTTCGA-mmLD10MR2	10hr LD R2	ON cone BC	20.7872	15.8077	1212	2155	0.0863109
TAGTTGGTCTAAGCCA-mmLD10MR2	10hr LD R2	ON cone BC	12.4368	12.2558	1308	2543	0.0912308
TCAACGAAGAATTGTG-mmLD10MR2	10hr LD R2	ON cone BC	17.708	15.4704	1095	1795	0.0729805
TCAATCTTCTTAGCCC-mmLD10MR2	10hr LD R2	ON cone BC	8.84574	3.1505	792	1263	0.0459224
TCACAAGGTAGGCATG-mmLD10MR2	10hr LD R2	ON cone BC	5.31736	7.9374	959	1702	0.0740306
TCACAAGTCGTCTGAA-mmLD10MR2	10hr LD R2	ON cone BC	21.0367	7.34441	1197	1926	0.0649013
TCAGCAAGTCTAGTCA-mmLD10MR2	10hr LD R2	ON cone BC	22.6689	5.51416	870	1383	0.0730296
TCAGGATCACACCGAC-mmLD10MR2	10hr LD R2	ON cone BC	22.1141	18.0957	1129	2031	0.102413
TCCACACAGTGGTCCC-mmLD10MR2	10hr LD R2	ON cone BC	2.63972	4.07748	1337	2500	0.1108
TCCACACGTGAAGGCT-mmLD10MR2	10hr LD R2	ON cone BC	30.1482	7.31342	922	1542	0.0784695
TCCCGATAGAAGGTGA-mmLD10MR2	10hr LD R2	ON cone BC	22.6287	6.95854	938	1486	0.0928668
TCCCGATAGGACCACA-mmLD10MR2	10hr LD R2	ON cone BC	6.25697	5.74843	1042	1810	0.0707182
TCGAGGCGTACATGTC-mmLD10MR2	10hr LD R2	ON cone BC	29.4684	8.05053	807	1408	0.0987216
TCGCGTTCAGTATCTG-mmLD10MR2	10hr LD R2	ON cone BC	16.1796	6.09579	1211	1871	0.0577231
TCGGGACAGGACAGAA-mmLD10MR2	10hr LD R2	ON cone BC	20.5712	15.3977	1183	1786	0.0755879
TCGTAGATCGAATGCT-mmLD10MR2	10hr LD R2	ON cone BC	13.231	3.93406	757	1052	0.039924
TCTATTGGTTGTCGCG-mmLD10MR2	10hr LD R2	ON cone BC	7.24003	9.45047	889	1409	0.0674237
TCTATTGTCCTGCTTG-mmLD10MR2	10hr LD R2	ON cone BC	22.8962	15.1836	1409	2531	0.0928487
TCTCTAACAATCAGAA-mmLD10MR2	10hr LD R2	ON cone BC	21.3919	9.97902	799	1250	0.0688
TCTGGAAAGAATAGGG-mmLD10MR2	10hr LD R2	ON cone BC	21.2696	9.85667	798	1178	0.0526316
TCTGGAAGTCGACTAT-mmLD10MR2	10hr LD R2	ON cone BC	10.5332	4.77738	780	1183	0.103128
TCTGGAAGTGTCCTCT-mmLD10MR2	10hr LD R2	ON cone BC	13.2482	4.04285	748	1148	0.0505226
TCTTCGGAGACGCTTT-mmLD10MR2	10hr LD R2	ON cone BC	23.7368	6.33671	1184	1980	0.080303
TCTTTCCAGGAGTTGC-mmLD10MR2	10hr LD R2	ON cone BC	12.5733	3.59834	845	1328	0.061747
TGAAAGAAGTGGAGTC-mmLD10MR2	10hr LD R2	ON cone BC	16.5703	11.606	1264	2215	0.0677201
TGACAACCACGGCGTT-mmLD10MR2	10hr LD R2	ON cone BC	23.1405	3.37709	814	1244	0.068328
TGACGGCGTCCCTACT-mmLD10MR2	10hr LD R2	ON cone BC	23.8712	4.85561	767	1304	0.0743865
TGACGGCGTTGACGTT-mmLD10MR2	10hr LD R2	ON cone BC	24.0956	2.79933	818	1242	0.0668277
TGACTAGCATCCTTGC-mmLD10MR2	10hr LD R2	ON cone BC	5.80753	8.02057	899	1473	0.0454854
TGACTTTCAAGCTGAG-mmLD10MR2	10hr LD R2	ON cone BC	18.2566	10.5408	1046	1742	0.0729047
TGACTTTCATCACGAT-mmLD10MR2	10hr LD R2	ON cone BC	6.57195	2.41394	1034	1739	0.0707303
TGACTTTGTGATAAAC-mmLD10MR2	10hr LD R2	ON cone BC	18.5489	10.8261	1180	1957	0.074093
TGAGCCGTCAGATAAG-mmLD10MR2	10hr LD R2	ON cone BC	23.6073	5.34106	887	1429	0.0657803
TGAGGGACAGTTAACC-mmLD10MR2	10hr LD R2	ON cone BC	29.7881	10.0204	897	1516	0.0791557
TGCGTGGGTTCGGGCT-mmLD10MR2	10hr LD R2	ON cone BC	16.2167	9.34089	1140	1920	0.0723958
TGCTGCTTCTTTACAC-mmLD10MR2	10hr LD R2	ON cone BC	7.06826	5.7544	1044	1760	0.0772727
TGGACGCCACAAGACG-mmLD10MR2	10hr LD R2	ON cone BC	4.63414	8.245	1047	1843	0.0689094
TGGCCAGAGTAGATGT-mmLD10MR2	10hr LD R2	ON cone BC	21.9259	15.8415	1082	1662	0.0673887
TGGCTGGCATGCAATC-mmLD10MR2	10hr LD R2	ON cone BC	13.4246	11.762	1818	3734	0.0966792
TGGGAAGCAAGGACAC-mmLD10MR2	10hr LD R2	ON cone BC	22.9448	18.0989	1272	2289	0.0834426
TGTCCCACACAGGAGT-mmLD10MR2	10hr LD R2	ON cone BC	30.1355	7.84081	932	1511	0.0794176
TGTGGTACAGCCTGTG-mmLD10MR2	10hr LD R2	ON cone BC	29.9571	8.61363	1043	1782	0.0830527
TTAGGCACAGCCTTGG-mmLD10MR2	10hr LD R2	ON cone BC	3.83251	8.08949	970	1539	0.0773229
TTAGGCAGTACCAGTT-mmLD10MR2	10hr LD R2	ON cone BC	6.50638	5.62529	1143	2006	0.0643071
TTAGTTCAGCGTCAAG-mmLD10MR2	10hr LD R2	ON cone BC	22.7834	2.15984	788	1189	0.0563499
TTAGTTCAGGCGACAT-mmLD10MR2	10hr LD R2	ON cone BC	30.6651	8.4482	906	1591	0.106223
TTCGGTCGTTAGGGTG-mmLD10MR2	10hr LD R2	ON cone BC	29.505	7.16624	738	1103	0.0825023
TTCTACAAGTTGAGTA-mmLD10MR2	10hr LD R2	ON cone BC	22.9451	11.463	792	1293	0.0618716
TTCTACACAGCGTTCG-mmLD10MR2	10hr LD R2	ON cone BC	20.6935	5.50161	1039	1735	0.0841499
TTCTCCTCACCGATAT-mmLD10MR2	10hr LD R2	ON cone BC	5.67052	3.38037	1161	1985	0.0584383
TTCTCCTTCCCATTTA-mmLD10MR2	10hr LD R2	ON cone BC	17.0711	13.6618	1551	3005	0.0875208
TTGAACGAGTTATCGC-mmLD10MR2	10hr LD R2	ON cone BC	31.5101	7.69333	866	1437	0.134308
TTGAACGCATCCCACT-mmLD10MR2	10hr LD R2	ON cone BC	24.7456	1.81968	855	1309	0.0572956
TTGAACGTCTCTAGGA-mmLD10MR2	10hr LD R2	ON cone BC	7.51999	5.95513	745	1178	0.082343
TTGACTTAGGGAAACA-mmLD10MR2	10hr LD R2	ON cone BC	6.40973	2.91506	968	1585	0.0921136
TTGCCGTGTGTCCTCT-mmLD10MR2	10hr LD R2	ON cone BC	23.1529	3.44878	837	1282	0.0522621
TTGCGTCTCTCTTGAT-mmLD10MR2	10hr LD R2	ON cone BC	4.40036	4.31695	1089	1778	0.0787402
TTTACTGCAGGGTATG-mmLD10MR2	10hr LD R2	ON cone BC	7.17838	6.64562	830	1246	0.0682183
TTTATGCTCCCTAACC-mmLD10MR2	10hr LD R2	ON cone BC	14.7031	-3.27428	1119	1708	0.0591335
TTTCCTCAGTGATCGG-mmLD10MR2	10hr LD R2	ON cone BC	29.6596	9.41223	841	1481	0.100608
TTTCCTCGTATCGCAT-mmLD10MR2	10hr LD R2	ON cone BC	25.6131	5.8469	927	1581	0.0847565
TTTGCGCAGGTGATAT-mmLD10MR2	10hr LD R2	ON cone BC	4.06466	7.77868	1032	1713	0.10683
TTTGGTTAGTCTCGGC-mmLD10MR2	10hr LD R2	ON cone BC	6.25275	10.0705	874	1482	0.0728745
TTTGGTTAGTGTCCCG-mmLD10MR2	10hr LD R2	ON cone BC	5.07642	4.6846	1062	1807	0.0796901
TTTGGTTGTGATGTGG-mmLD10MR2	10hr LD R2	ON cone BC	3.2387	-0.759739	1870	3525	0.0570213
TTTGTCAGTGTGAAAT-mmLD10MR2	10hr LD R2	ON cone BC	18.4689	14.7615	1058	1641	0.0615478
AAACGGGTCAACTCTT-mmLD24MC	24hr LD	ON cone BC	8.39813	2.58522	710	1021	0.109696
AAAGATGCACTTACGA-mmLD24MC	24hr LD	ON cone BC	18.9014	15.4454	1156	1856	0.0614224
AAAGATGGTAGGGACT-mmLD24MC	24hr LD	ON cone BC	7.54301	6.1232	741	1062	0.0875706
AAAGTAGCAACTTGAC-mmLD24MC	24hr LD	ON cone BC	21.0019	8.94946	769	1186	0.0758853
AAAGTAGCACGTCAGC-mmLD24MC	24hr LD	ON cone BC	32.1067	5.10567	791	1167	0.127678
AAAGTAGCACTTCTGC-mmLD24MC	24hr LD	ON cone BC	6.36374	7.95649	844	1364	0.0879765
AAAGTAGCAGCATACT-mmLD24MC	24hr LD	ON cone BC	20.0844	16.9902	939	1520	0.0927632
AAATGCCGTGTGAATA-mmLD24MC	24hr LD	ON cone BC	4.79245	5.54704	956	1495	0.106355
AACACGTGTCTGCAAT-mmLD24MC	24hr LD	ON cone BC	17.7272	6.21432	1072	1698	0.0565371
AACCGCGTCTTGTATC-mmLD24MC	24hr LD	ON cone BC	25.4845	19.4873	732	1142	0.108581
AACGTTGAGGACAGAA-mmLD24MC	24hr LD	ON cone BC	20.1227	2.88945	851	1171	0.0461144
AACTCAGAGGGATACC-mmLD24MC	24hr LD	ON cone BC	2.8582	4.29509	971	1522	0.0840999
AACTCAGGTCTAGGTT-mmLD24MC	24hr LD	ON cone BC	21.8011	15.2879	791	1296	0.095679
AACTGGTTCGCCAAAT-mmLD24MC	24hr LD	ON cone BC	9.31036	5.54601	1337	2438	0.126333
AACTTTCAGATGTGTA-mmLD24MC	24hr LD	ON cone BC	19.9696	15.3864	836	1292	0.0936533
AAGACCTAGCTCCTCT-mmLD24MC	24hr LD	ON cone BC	23.3876	20.1956	891	1353	0.0502587
AAGGAGCCATGCCTAA-mmLD24MC	24hr LD	ON cone BC	4.22262	9.09034	772	1197	0.0902256
AAGGCAGAGGTGTTAA-mmLD24MC	24hr LD	ON cone BC	17.4688	8.09548	1068	1857	0.0904685
AAGGCAGGTCACCTAA-mmLD24MC	24hr LD	ON cone BC	20.5625	5.25248	1154	2032	0.0949803
AAGGTTCTCCGATATG-mmLD24MC	24hr LD	ON cone BC	10.3803	13.8811	1127	1949	0.110826
AAGGTTCTCTCTTATG-mmLD24MC	24hr LD	ON cone BC	14.9149	1.3127	1241	2361	0.068615
AAGTCTGAGTGTCCAT-mmLD24MC	24hr LD	ON cone BC	28.9622	8.96773	940	1519	0.0915076
AAGTCTGGTGTTCGAT-mmLD24MC	24hr LD	ON cone BC	15.9058	9.58968	1019	1742	0.0964409
ACACCAAGTCCTAGCG-mmLD24MC	24hr LD	ON cone BC	11.4413	7.63916	820	1316	0.0737082
ACACCAAGTCGGCTCA-mmLD24MC	24hr LD	ON cone BC	21.6137	12.6007	1198	2237	0.163165
ACACCCTAGCGTCAAG-mmLD24MC	24hr LD	ON cone BC	20.7268	15.8422	974	1561	0.151185
ACACCCTTCTGGCGAC-mmLD24MC	24hr LD	ON cone BC	18.6071	8.10541	1045	1812	0.0684327
ACACCGGGTATGGTTC-mmLD24MC	24hr LD	ON cone BC	26.5282	5.91008	664	1011	0.10089
ACAGCCGCAGATCCAT-mmLD24MC	24hr LD	ON cone BC	18.9019	6.29368	918	1661	0.131848
ACAGCTAAGTGTACGG-mmLD24MC	24hr LD	ON cone BC	17.3621	7.59109	973	1516	0.0540897
ACATACGCATCCTAGA-mmLD24MC	24hr LD	ON cone BC	30.1667	6.88764	653	1051	0.10942
ACATCAGAGCATGGCA-mmLD24MC	24hr LD	ON cone BC	2.72501	5.0035	1104	1771	0.111801
ACATCAGAGTGGGATC-mmLD24MC	24hr LD	ON cone BC	29.5998	9.9251	732	1180	0.130508
ACATCAGTCTCATTCA-mmLD24MC	24hr LD	ON cone BC	8.71158	5.02899	713	1038	0.0847784
ACATGGTGTAAGTTCC-mmLD24MC	24hr LD	ON cone BC	27.5287	12.1304	731	1121	0.103479
ACATGGTTCTTACCTA-mmLD24MC	24hr LD	ON cone BC	30.1938	13.0873	895	1521	0.101907
ACCAGTAAGAGGGATA-mmLD24MC	24hr LD	ON cone BC	18.7063	15.1585	972	1453	0.0598761
ACCCACTAGGTGCTTT-mmLD24MC	24hr LD	ON cone BC	11.3552	13.9106	1216	2250	0.115556
ACCCACTCACTCAGGC-mmLD24MC	24hr LD	ON cone BC	32.7537	8.20058	755	1295	0.121236
ACGAGGATCCTTGCCA-mmLD24MC	24hr LD	ON cone BC	25.9537	1.77147	747	1129	0.0744021
ACGATACCAGATCTGT-mmLD24MC	24hr LD	ON cone BC	27.8002	14.1978	902	1501	0.0759494
ACGATACGTTCGGCAC-mmLD24MC	24hr LD	ON cone BC	25.5692	20.5346	796	1300	0.0930769
ACGCCAGCATCACGAT-mmLD24MC	24hr LD	ON cone BC	22.7219	8.81815	1182	1988	0.0965795
ACGCCAGGTGCAGTAG-mmLD24MC	24hr LD	ON cone BC	30.8577	7.04844	834	1374	0.100437
ACGCCAGGTGCTAGCC-mmLD24MC	24hr LD	ON cone BC	24.4206	2.90521	750	1141	0.0666082
ACGCCGACAGACTCGC-mmLD24MC	24hr LD	ON cone BC	25.2123	17.163	806	1263	0.0728424
ACGGAGATCACCCGAG-mmLD24MC	24hr LD	ON cone BC	7.28766	8.55764	690	1010	0.060396
ACGGCCAGTAAGTGTA-mmLD24MC	24hr LD	ON cone BC	18.9791	4.93715	792	1244	0.143087
ACGGGCTGTTACGGAG-mmLD24MC	24hr LD	ON cone BC	16.4929	5.27922	879	1375	0.0632727
ACGTCAAGTAAACACA-mmLD24MC	24hr LD	ON cone BC	30.1066	13.1501	725	1207	0.115162
ACTATCTCAATGGTCT-mmLD24MC	24hr LD	ON cone BC	12.8113	7.23365	699	1018	0.0628684
ACTGATGGTCTCTTTA-mmLD24MC	24hr LD	ON cone BC	8.59312	2.83161	747	1113	0.0772686
ACTGCTCGTCAAAGCG-mmLD24MC	24hr LD	ON cone BC	18.1518	6.50411	887	1406	0.0953058
ACTGCTCGTCGCGTGT-mmLD24MC	24hr LD	ON cone BC	16.4958	4.91589	1245	2260	0.120354
ACTGTCCCAGGTCCAC-mmLD24MC	24hr LD	ON cone BC	17.3487	2.9503	686	1023	0.0478983
ACTTACTGTCCGAACC-mmLD24MC	24hr LD	ON cone BC	3.49598	3.60723	1409	2571	0.0707896
ACTTGTTGTCAATGTC-mmLD24MC	24hr LD	ON cone BC	16.8874	9.53161	1075	1787	0.0800224
ACTTTCAAGTCGCCGT-mmLD24MC	24hr LD	ON cone BC	16.4034	5.01876	1455	2577	0.0845945
ACTTTCACATCGTCGG-mmLD24MC	24hr LD	ON cone BC	14.8478	5.86696	1038	1600	0.06625
ACTTTCACATTGTGCA-mmLD24MC	24hr LD	ON cone BC	8.99329	5.66532	839	1323	0.0891912
ACTTTCATCAAACGGG-mmLD24MC	24hr LD	ON cone BC	6.48653	-1.04855	1095	1714	0.0670945
AGAATAGGTACCTACA-mmLD24MC	24hr LD	ON cone BC	26.5599	11.8748	801	1195	0.0895397
AGACGTTGTCGGCTCA-mmLD24MC	24hr LD	ON cone BC	2.59847	3.49601	936	1500	0.074
AGAGCTTTCCGCAAGC-mmLD24MC	24hr LD	ON cone BC	21.5691	12.6718	968	1603	0.140362
AGAGTGGGTGTGAATA-mmLD24MC	24hr LD	ON cone BC	24.1978	5.14313	725	1059	0.082153
AGAGTGGTCTCCAGGG-mmLD24MC	24hr LD	ON cone BC	5.74765	9.00875	799	1200	0.0925
AGATCTGAGCGATAGC-mmLD24MC	24hr LD	ON cone BC	7.92179	9.06872	735	1079	0.081557
AGATCTGTCTGTACGA-mmLD24MC	24hr LD	ON cone BC	25.6717	18.9115	858	1365	0.100366
AGATTGCCAGGGTACA-mmLD24MC	24hr LD	ON cone BC	2.02574	1.72273	1366	2462	0.0515841
AGCAGCCAGAACAATC-mmLD24MC	24hr LD	ON cone BC	8.40283	7.39293	735	1109	0.084761
AGCCTAAAGTGGGCTA-mmLD24MC	24hr LD	ON cone BC	15.1553	12.1997	2172	4819	0.101473
AGCGGTCGTTTGGGCC-mmLD24MC	24hr LD	ON cone BC	18.034	7.99676	1071	1931	0.107198
AGCGTATAGGACCACA-mmLD24MC	24hr LD	ON cone BC	23.1235	15.4469	931	1423	0.0773015
AGCGTATCAGGACCCT-mmLD24MC	24hr LD	ON cone BC	23.9479	2.50697	678	1027	0.083739
AGCTCCTGTCTCCCTA-mmLD24MC	24hr LD	ON cone BC	18.9153	7.83016	892	1543	0.0946209
AGCTCTCGTATCGCAT-mmLD24MC	24hr LD	ON cone BC	15.3117	8.63441	1181	2021	0.0623454
AGCTCTCTCTTCGAGA-mmLD24MC	24hr LD	ON cone BC	23.718	15.4133	1013	1695	0.0855457
AGCTTGACAAGCCTAT-mmLD24MC	24hr LD	ON cone BC	10.5449	12.5362	1273	2424	0.132838
AGGCCACAGGCGACAT-mmLD24MC	24hr LD	ON cone BC	23.0377	20.531	1000	1640	0.0878049
AGGGATGCAAGGACTG-mmLD24MC	24hr LD	ON cone BC	12.7035	11.7353	1217	2138	0.109448
AGGGTGAGTACTCTCC-mmLD24MC	24hr LD	ON cone BC	31.4163	7.73179	807	1294	0.0965997
AGGTCATCATACGCTA-mmLD24MC	24hr LD	ON cone BC	24.1732	13.4236	836	1333	0.0900225
AGGTCATTCGTACCGG-mmLD24MC	24hr LD	ON cone BC	1.94235	0.812337	1600	2963	0.0890989
AGTAGTCAGCTACCGC-mmLD24MC	24hr LD	ON cone BC	30.9776	8.07806	751	1184	0.102196
AGTAGTCGTATATCCG-mmLD24MC	24hr LD	ON cone BC	8.49822	5.13021	670	1038	0.0722543
AGTCTTTAGAGAACAG-mmLD24MC	24hr LD	ON cone BC	25.7099	11.193	802	1203	0.114713
AGTCTTTTCTTGCATT-mmLD24MC	24hr LD	ON cone BC	9.54115	3.03265	724	1077	0.093779
AGTGAGGAGACAAGCC-mmLD24MC	24hr LD	ON cone BC	27.7845	7.06315	842	1324	0.0944109
AGTGAGGTCCCGACTT-mmLD24MC	24hr LD	ON cone BC	24.9983	16.8627	1154	1925	0.0935065
AGTGAGGTCTAACTCT-mmLD24MC	24hr LD	ON cone BC	4.2128	2.71169	1004	1606	0.0747198
AGTGGGATCGAGGTAG-mmLD24MC	24hr LD	ON cone BC	20.2557	5.04015	825	1347	0.124722
AGTGTCAAGGATGCGT-mmLD24MC	24hr LD	ON cone BC	31.6388	7.72673	709	1105	0.115837
AGTGTCATCAGGATCT-mmLD24MC	24hr LD	ON cone BC	19.1445	15.5476	980	1525	0.0845902
ATAAGAGTCGGCATCG-mmLD24MC	24hr LD	ON cone BC	19.2786	8.10403	873	1457	0.11256
ATCATCTAGACTGTAA-mmLD24MC	24hr LD	ON cone BC	25.9453	12.4593	688	1120	0.0830357
ATCATCTAGCCCAACC-mmLD24MC	24hr LD	ON cone BC	21.0039	4.9602	783	1249	0.0960769
ATCATCTCAAGCTGTT-mmLD24MC	24hr LD	ON cone BC	22.4882	9.65979	879	1400	0.055
ATCCGAACACCCATTC-mmLD24MC	24hr LD	ON cone BC	17.4139	3.99488	1712	3374	0.0735033
ATCGAGTAGCCAGTAG-mmLD24MC	24hr LD	ON cone BC	28.0122	9.828	826	1264	0.0759494
ATCGAGTGTACGCACC-mmLD24MC	24hr LD	ON cone BC	25.2398	18.2432	810	1268	0.090694
ATCTACTAGGAGTAGA-mmLD24MC	24hr LD	ON cone BC	21.3838	9.56184	713	1073	0.0680336
ATCTACTCACCAGCAC-mmLD24MC	24hr LD	ON cone BC	18.0973	8.10885	1466	2569	0.0572207
ATCTACTCAGTACACT-mmLD24MC	24hr LD	ON cone BC	27.5692	12.4557	946	1722	0.171312
ATCTACTCAGTATCTG-mmLD24MC	24hr LD	ON cone BC	26.0244	13.0283	961	1620	0.147531
ATCTGCCAGAAACCGC-mmLD24MC	24hr LD	ON cone BC	21.3035	21.8063	833	1358	0.095729
ATCTGCCAGGGCACTA-mmLD24MC	24hr LD	ON cone BC	25.9107	2.03882	772	1192	0.0864094
ATGAGGGGTCCAGTAT-mmLD24MC	24hr LD	ON cone BC	32.3718	6.38309	649	1082	0.140481
ATGAGGGTCCGGGTGT-mmLD24MC	24hr LD	ON cone BC	28.8782	8.66172	988	1680	0.0970238
ATGTGTGCAAAGGCGT-mmLD24MC	24hr LD	ON cone BC	25.7861	6.93648	869	1412	0.0984419
ATGTGTGTCACCTTAT-mmLD24MC	24hr LD	ON cone BC	7.47856	6.67616	728	1075	0.0716279
ATTATCCTCACCCGAG-mmLD24MC	24hr LD	ON cone BC	6.57227	8.97687	716	1102	0.0862069
ATTCTACCACAACGCC-mmLD24MC	24hr LD	ON cone BC	26.0253	16.0513	796	1272	0.0746855
ATTCTACCACACCGCA-mmLD24MC	24hr LD	ON cone BC	18.2018	6.74329	839	1255	0.0486056
ATTGGACAGATGTGGC-mmLD24MC	24hr LD	ON cone BC	31.1155	7.00074	697	1072	0.103545
ATTGGTGTCGTTGCCT-mmLD24MC	24hr LD	ON cone BC	5.4407	8.47588	890	1365	0.0673993
ATTTCTGCAGATTGCT-mmLD24MC	24hr LD	ON cone BC	-7.47878	15.9714	1245	2239	0.0527021
ATTTCTGCATGTTGAC-mmLD24MC	24hr LD	ON cone BC	18.8325	7.39814	883	1407	0.0931059
CAACCTCCAACGCACC-mmLD24MC	24hr LD	ON cone BC	31.5007	7.1096	626	1007	0.121152
CAACCTCGTAACGTTC-mmLD24MC	24hr LD	ON cone BC	-7.63612	12.8509	1536	3123	0.0585975
CAACCTCTCTCCGGTT-mmLD24MC	24hr LD	ON cone BC	14.3401	12.4222	1198	2470	0.0740891
CAACCTCTCTCTTATG-mmLD24MC	24hr LD	ON cone BC	16.8621	3.80895	938	1465	0.0573379
CAAGAAAAGACATAAC-mmLD24MC	24hr LD	ON cone BC	6.11932	1.85991	980	1535	0.108795
CAAGAAAAGTCCTCCT-mmLD24MC	24hr LD	ON cone BC	10.1185	5.62613	1367	2427	0.065925
CAAGAAACACGAAACG-mmLD24MC	24hr LD	ON cone BC	19.1365	2.61378	889	1443	0.0679141
CAAGAAACACGCCAGT-mmLD24MC	24hr LD	ON cone BC	28.1468	4.84729	671	1044	0.0862069
CAAGAAACATCGTCGG-mmLD24MC	24hr LD	ON cone BC	13.8763	12.6044	1338	2669	0.132634
CAAGAAAGTTATCCGA-mmLD24MC	24hr LD	ON cone BC	18.1562	11.9469	1773	3546	0.147772
CAAGAAATCAACGGCC-mmLD24MC	24hr LD	ON cone BC	20.5717	5.18488	1200	2329	0.080292
CAAGAAATCGCCGTGA-mmLD24MC	24hr LD	ON cone BC	21.4038	21.2326	743	1078	0.080705
CACACCTCAAGCCGCT-mmLD24MC	24hr LD	ON cone BC	30.6919	9.06291	1169	2135	0.0852459
CACACCTGTCCTCTTG-mmLD24MC	24hr LD	ON cone BC	31.4114	6.97098	686	1132	0.107774
CACACCTGTGAACCTT-mmLD24MC	24hr LD	ON cone BC	25.9168	16.6104	769	1260	0.0928571
CACACCTGTTCTCATT-mmLD24MC	24hr LD	ON cone BC	27.4002	9.23407	725	1138	0.0931459
CACAGGCAGCGGCTTC-mmLD24MC	24hr LD	ON cone BC	25.063	18.5166	687	1009	0.0792864
CACAGGCTCCAGATCA-mmLD24MC	24hr LD	ON cone BC	17.4537	2.77437	1451	2776	0.107709
CACATAGGTAGCAAAT-mmLD24MC	24hr LD	ON cone BC	20.6671	14.1249	835	1243	0.0804505
CACCACTCATTCTTAC-mmLD24MC	24hr LD	ON cone BC	29.7266	13.5662	715	1021	0.118511
CACCAGGAGTGTACCT-mmLD24MC	24hr LD	ON cone BC	25.9366	18.9361	823	1323	0.112623
CACCAGGTCATGCATG-mmLD24MC	24hr LD	ON cone BC	31.4387	7.63889	723	1223	0.102208
CACCTTGAGCTCCTTC-mmLD24MC	24hr LD	ON cone BC	14.226	1.69121	1769	3614	0.127283
CACCTTGCACCTCGTT-mmLD24MC	24hr LD	ON cone BC	32.5512	6.78457	893	1471	0.166553
CACTCCACAAGCCATT-mmLD24MC	24hr LD	ON cone BC	31.4076	6.73725	690	1012	0.0859684
CACTCCAGTCTAGCCG-mmLD24MC	24hr LD	ON cone BC	5.28569	9.55098	804	1197	0.0626566
CAGATCAAGAGCTATA-mmLD24MC	24hr LD	ON cone BC	18.5422	12.343	1126	1921	0.0754815
CAGCAGCAGCAGGTCA-mmLD24MC	24hr LD	ON cone BC	10.5459	12.6239	1299	2260	0.103982
CAGCAGCTCGTACGGC-mmLD24MC	24hr LD	ON cone BC	30.042	8.57588	903	1453	0.105988
CAGCATACACCAGGCT-mmLD24MC	24hr LD	ON cone BC	23.0924	20.0877	1008	1544	0.0621762
CAGCATAGTACAAGTA-mmLD24MC	24hr LD	ON cone BC	7.1911	3.48299	838	1225	0.0873469
CAGCATAGTTCATGGT-mmLD24MC	24hr LD	ON cone BC	21.2474	11.6162	708	1018	0.0726916
CAGCGACCATCAGTAC-mmLD24MC	24hr LD	ON cone BC	32.1572	7.44315	830	1502	0.161119
CAGCTAAAGTGAAGAG-mmLD24MC	24hr LD	ON cone BC	17.0547	13.8193	1502	2593	0.0767451
CAGTAACTCATTATCC-mmLD24MC	24hr LD	ON cone BC	25.7324	11.3615	752	1114	0.124776
CAGTCCTAGAGTAATC-mmLD24MC	24hr LD	ON cone BC	28.2327	10.0094	668	1013	0.0404738
CAGTCCTTCTGTCTCG-mmLD24MC	24hr LD	ON cone BC	25.0257	1.44797	706	1104	0.0887681
CATATTCTCATCGATG-mmLD24MC	24hr LD	ON cone BC	18.2238	14.2523	922	1527	0.0897184
CATCAAGAGAAAGTGG-mmLD24MC	24hr LD	ON cone BC	26.2771	10.9887	809	1275	0.106667
CATCAAGCAATGAAAC-mmLD24MC	24hr LD	ON cone BC	29.0859	10.9122	723	1128	0.0824468
CATCGAACAGATGAGC-mmLD24MC	24hr LD	ON cone BC	4.04462	8.73226	851	1370	0.089781
CATCGAAGTATATGAG-mmLD24MC	24hr LD	ON cone BC	18.1226	13.0483	676	1011	0.0811078
CATCGAAGTCCCGACA-mmLD24MC	24hr LD	ON cone BC	31.725	6.2401	721	1105	0.127602
CATCGGGAGAAGGGTA-mmLD24MC	24hr LD	ON cone BC	17.7356	2.95705	746	1093	0.0667887
CATCGGGCACTGTGTA-mmLD24MC	24hr LD	ON cone BC	23.8772	19.0407	712	1054	0.0834915
CATCGGGCAGTATGCT-mmLD24MC	24hr LD	ON cone BC	19.1873	6.72487	984	1843	0.140532
CATGACAAGTAGGCCA-mmLD24MC	24hr LD	ON cone BC	13.7225	3.08882	752	1041	0.0739673
CATGACATCAGTCAGT-mmLD24MC	24hr LD	ON cone BC	26.7214	14.3686	1000	1535	0.107492
CATGACATCATAAAGG-mmLD24MC	24hr LD	ON cone BC	6.56769	1.49144	1551	2792	0.0809456
CATGGCGGTCTGATTG-mmLD24MC	24hr LD	ON cone BC	24.6561	17.3608	1001	1555	0.111897
CATGGCGTCAGTCAGT-mmLD24MC	24hr LD	ON cone BC	3.8339	8.2345	731	1059	0.0708215
CATTATCAGCGTCAAG-mmLD24MC	24hr LD	ON cone BC	6.25043	6.07484	843	1248	0.0953526
CATTCGCAGCTGCAAG-mmLD24MC	24hr LD	ON cone BC	24.5734	17.4084	1201	2176	0.0983456
CATTCGCAGGAGCGTT-mmLD24MC	24hr LD	ON cone BC	19.3971	2.88339	844	1320	0.103788
CATTCGCTCGCAGGCT-mmLD24MC	24hr LD	ON cone BC	19.0119	7.15102	811	1312	0.119665
CCACTACCACCTCGGA-mmLD24MC	24hr LD	ON cone BC	16.9817	7.38042	1034	1859	0.0597095
CCAGCGATCACTTATC-mmLD24MC	24hr LD	ON cone BC	24.9965	1.8964	690	1094	0.0767824
CCATGTCTCTGGCGAC-mmLD24MC	24hr LD	ON cone BC	26.7046	19.2922	744	1101	0.124432
CCATTCGAGGGATACC-mmLD24MC	24hr LD	ON cone BC	26.1506	18.981	735	1141	0.116564
CCATTCGCACATCCGG-mmLD24MC	24hr LD	ON cone BC	2.02915	1.98855	1329	2310	0.0510823
CCCAATCAGCTGTCTA-mmLD24MC	24hr LD	ON cone BC	19.5839	20.9498	1117	1989	0.112117
CCCAGTTGTTAAGTAG-mmLD24MC	24hr LD	ON cone BC	17.4072	16.0538	1291	2139	0.0860215
CCCATACTCAAACCAC-mmLD24MC	24hr LD	ON cone BC	15.2439	3.57714	707	1016	0.0521654
CCCTCCTCAAAGCGGT-mmLD24MC	24hr LD	ON cone BC	8.73744	-0.51711	1216	2311	0.11164
CCCTCCTTCACGCGGT-mmLD24MC	24hr LD	ON cone BC	23.8351	2.48977	768	1248	0.0889423
CCCTCCTTCGTCCGTT-mmLD24MC	24hr LD	ON cone BC	23.8198	18.8928	906	1421	0.08867
CCGGGATTCCGAATGT-mmLD24MC	24hr LD	ON cone BC	3.41891	4.02629	1084	1775	0.0614085
CCGGTAGGTCCGAACC-mmLD24MC	24hr LD	ON cone BC	18.8519	7.93545	988	1731	0.109185
CCGTGGACAATGAAAC-mmLD24MC	24hr LD	ON cone BC	24.6127	17.3108	1161	2035	0.12629
CCGTGGACACGGCTAC-mmLD24MC	24hr LD	ON cone BC	19.2433	6.87215	918	1395	0.108244
CCTAAAGAGTGAACAT-mmLD24MC	24hr LD	ON cone BC	20.6425	13.8739	723	1091	0.0843263
CCTACCAGTCTCATCC-mmLD24MC	24hr LD	ON cone BC	24.1964	14.8812	690	1083	0.10157
CCTAGCTAGGCTCTTA-mmLD24MC	24hr LD	ON cone BC	23.2415	3.92779	742	1184	0.089527
CCTAGCTTCACGACTA-mmLD24MC	24hr LD	ON cone BC	14.0013	3.24059	760	1212	0.060231
CCTATTAGTATTAGCC-mmLD24MC	24hr LD	ON cone BC	18.9342	11.8552	1021	1778	0.0809899
CCTCAGTAGACTAGAT-mmLD24MC	24hr LD	ON cone BC	15.1115	3.25702	761	1160	0.062931
CCTCAGTCAACGCACC-mmLD24MC	24hr LD	ON cone BC	24.0444	3.88474	807	1174	0.0519591
CCTCAGTTCAAGGTAA-mmLD24MC	24hr LD	ON cone BC	13.4751	12.18	1166	2108	0.0986717
CCTCTGACATGTCGAT-mmLD24MC	24hr LD	ON cone BC	24.5054	2.18164	713	1088	0.0661765
CCTCTGAGTGACGGTA-mmLD24MC	24hr LD	ON cone BC	9.60786	8.34057	1124	1834	0.068157
CCTTACGTCCACGAAT-mmLD24MC	24hr LD	ON cone BC	31.2487	6.95779	704	1203	0.136326
CCTTCCCTCGTCACGG-mmLD24MC	24hr LD	ON cone BC	17.0292	2.05338	927	1514	0.0614267
CCTTCGATCACCGGGT-mmLD24MC	24hr LD	ON cone BC	23.4102	19.1478	902	1444	0.065097
CCTTCGATCCGATATG-mmLD24MC	24hr LD	ON cone BC	22.3353	17.0053	870	1319	0.0818802
CGAACATAGAGTACAT-mmLD24MC	24hr LD	ON cone BC	20.6823	8.65774	907	1368	0.0533626
CGAACATCATGTTGAC-mmLD24MC	24hr LD	ON cone BC	26.2684	17.7699	877	1321	0.0984103
CGACCTTCATCGATTG-mmLD24MC	24hr LD	ON cone BC	16.9926	3.79384	980	1657	0.0863005
CGATCGGTCTACTCAT-mmLD24MC	24hr LD	ON cone BC	7.79924	8.36908	730	1103	0.0870354
CGATGGCAGGTTCCTA-mmLD24MC	24hr LD	ON cone BC	26.372	20.998	1174	2141	0.133582
CGATGGCGTACCGTTA-mmLD24MC	24hr LD	ON cone BC	14.2846	3.00441	772	1080	0.05
CGATGGCGTAGCACGA-mmLD24MC	24hr LD	ON cone BC	9.48269	8.53481	765	1262	0.0816165
CGATTGACATGACGGA-mmLD24MC	24hr LD	ON cone BC	8.38058	8.73736	697	1017	0.0825959
CGATTGAGTACGAAAT-mmLD24MC	24hr LD	ON cone BC	0.734223	5.95766	1295	2461	0.125559
CGATTGAGTGACTCAT-mmLD24MC	24hr LD	ON cone BC	27.9974	9.7546	867	1327	0.0874152
CGCCAAGAGCAGCGTA-mmLD24MC	24hr LD	ON cone BC	2.75442	4.46544	1094	1833	0.100382
CGCGGTAAGCTGAAAT-mmLD24MC	24hr LD	ON cone BC	7.20358	9.58024	688	1063	0.0809031
CGCGGTAAGTATCGAA-mmLD24MC	24hr LD	ON cone BC	-1.1341	9.02656	1439	2809	0.113208
CGCGGTAGTCGACTAT-mmLD24MC	24hr LD	ON cone BC	16.2224	9.15218	1116	1733	0.0536642
CGCGTTTAGGCTCAGA-mmLD24MC	24hr LD	ON cone BC	13.8424	11.1729	1379	2741	0.112733
CGCTATCGTTATCACG-mmLD24MC	24hr LD	ON cone BC	18.6219	5.43795	1081	1881	0.121744
CGCTGGACATGAACCT-mmLD24MC	24hr LD	ON cone BC	2.73507	4.08472	1126	1911	0.0952381
CGCTTCACAGGGCATA-mmLD24MC	24hr LD	ON cone BC	13.4982	12.1474	1385	2551	0.113681
CGGACACGTCGGATCC-mmLD24MC	24hr LD	ON cone BC	11.4104	3.91839	815	1316	0.1231
CGGACGTAGAAACCTA-mmLD24MC	24hr LD	ON cone BC	25.2635	18.7534	913	1448	0.0939227
CGGACGTGTGAAGGCT-mmLD24MC	24hr LD	ON cone BC	3.42643	2.62959	806	1200	0.07
CGGACTGAGATGTCGG-mmLD24MC	24hr LD	ON cone BC	25.9165	15.499	854	1354	0.112999
CGGACTGGTTTGTTTC-mmLD24MC	24hr LD	ON cone BC	13.7019	12.3913	1319	2311	0.0856772
CGGCTAGAGGGTTCCC-mmLD24MC	24hr LD	ON cone BC	2.12162	1.77046	1367	2244	0.0557041
CGGTTAAGTAGGCTGA-mmLD24MC	24hr LD	ON cone BC	25.4067	4.55118	1124	1834	0.100872
CGTAGCGTCATCGCTC-mmLD24MC	24hr LD	ON cone BC	12.0278	12.0182	934	1731	0.126516
CGTCCATGTAAGGGCT-mmLD24MC	24hr LD	ON cone BC	24.1424	3.39807	812	1257	0.0708035
CGTCCATTCCGCATCT-mmLD24MC	24hr LD	ON cone BC	15.3958	4.0537	936	1495	0.0561873
CGTCTACAGGATGTAT-mmLD24MC	24hr LD	ON cone BC	16.8754	11.3922	842	1289	0.0868891
CGTCTACAGGCCCTTG-mmLD24MC	24hr LD	ON cone BC	7.14537	9.9199	685	1066	0.0787992
CGTGAGCAGCCCTAAT-mmLD24MC	24hr LD	ON cone BC	28.6289	5.70016	632	1007	0.0734856
CGTGAGCGTTACCAGT-mmLD24MC	24hr LD	ON cone BC	28.2862	5.94858	1051	1707	0.0831869
CGTGTCTGTGCTAGCC-mmLD24MC	24hr LD	ON cone BC	14.1824	5.09277	792	1133	0.0626655
CGTTCTGTCCGCAGTG-mmLD24MC	24hr LD	ON cone BC	32.3773	6.51504	692	1109	0.124436
CGTTCTGTCTTGAGAC-mmLD24MC	24hr LD	ON cone BC	28.5008	9.56059	825	1287	0.0722611
CTAACTTCAAGTCTGT-mmLD24MC	24hr LD	ON cone BC	7.99227	5.23157	718	1104	0.0860507
CTAACTTCATGCCTAA-mmLD24MC	24hr LD	ON cone BC	28.7322	10.6438	759	1295	0.0772201
CTAACTTTCTGCTGTC-mmLD24MC	24hr LD	ON cone BC	29.4592	10.019	901	1638	0.108059
CTACATTGTATGGTTC-mmLD24MC	24hr LD	ON cone BC	23.2787	11.8434	768	1271	0.0810386
CTACCCAAGCGGATCA-mmLD24MC	24hr LD	ON cone BC	5.02102	8.26143	905	1393	0.0588658
CTACCCAAGTGTTTGC-mmLD24MC	24hr LD	ON cone BC	3.80819	8.42218	674	1021	0.0832517
CTACCCACAAGTCATC-mmLD24MC	24hr LD	ON cone BC	23.8911	0.804119	697	1024	0.0751953
CTACCCAGTGTGAAAT-mmLD24MC	24hr LD	ON cone BC	17.7164	7.97165	1065	1723	0.0475914
CTACCCATCGTAGATC-mmLD24MC	24hr LD	ON cone BC	16.2885	9.04819	1112	1708	0.0562061
CTACGTCGTTATGCGT-mmLD24MC	24hr LD	ON cone BC	26.0175	5.56415	741	1087	0.100276
CTAGTGATCGGAAATA-mmLD24MC	24hr LD	ON cone BC	3.94711	0.473238	1053	1674	0.0424134
CTCATTAAGAAGGTGA-mmLD24MC	24hr LD	ON cone BC	17.2467	15.9009	1285	2116	0.0765595
CTCATTACAAATACAG-mmLD24MC	24hr LD	ON cone BC	26.224	13.1855	878	1489	0.120215
CTCGAAAGTCGAACAG-mmLD24MC	24hr LD	ON cone BC	23.7497	18.1817	974	1602	0.088015
CTCGAGGCATATGGTC-mmLD24MC	24hr LD	ON cone BC	22.5931	15.6405	746	1056	0.0861742
CTCGGGAGTAGGACAC-mmLD24MC	24hr LD	ON cone BC	25.6508	5.61579	864	1418	0.107898
CTCGTACAGAGGACGG-mmLD24MC	24hr LD	ON cone BC	24.2369	14.6438	752	1088	0.0983456
CTCTAATAGGCTCAGA-mmLD24MC	24hr LD	ON cone BC	0.357231	6.64117	1864	4123	0.112297
CTCTAATGTTTGTTTC-mmLD24MC	24hr LD	ON cone BC	17.4791	16.2236	974	1549	0.0735959
CTCTAATTCGACCAGC-mmLD24MC	24hr LD	ON cone BC	22.9576	1.91755	689	1036	0.0540541
CTCTACGAGGGCTTCC-mmLD24MC	24hr LD	ON cone BC	31.1881	8.0424	724	1154	0.106586
CTCTACGTCATGCTCC-mmLD24MC	24hr LD	ON cone BC	20.2657	3.35572	1243	2123	0.073952
CTGAAGTTCAGGATCT-mmLD24MC	24hr LD	ON cone BC	12.9001	12.7186	1131	1927	0.0913337
CTGATAGGTCTAGGTT-mmLD24MC	24hr LD	ON cone BC	19.7586	13.9303	918	1441	0.11381
CTGATAGTCACGCGGT-mmLD24MC	24hr LD	ON cone BC	7.24727	8.45966	750	1154	0.0935875
CTGATAGTCCTAGGGC-mmLD24MC	24hr LD	ON cone BC	11.6379	7.09094	656	1041	0.101825
CTGATCCCAGCTGTTA-mmLD24MC	24hr LD	ON cone BC	30.1937	7.46966	753	1062	0.0875706
CTGCCTAAGTTGCAGG-mmLD24MC	24hr LD	ON cone BC	2.45283	7.86345	1366	2628	0.121766
CTGCTGTCAGGAATGC-mmLD24MC	24hr LD	ON cone BC	3.95153	8.96786	771	1168	0.109589
CTGTGCTAGATATACG-mmLD24MC	24hr LD	ON cone BC	18.5764	14.1929	783	1226	0.115824
CTGTGCTTCATGTCTT-mmLD24MC	24hr LD	ON cone BC	2.93432	4.70116	1000	1591	0.0647392
CTGTGCTTCTGGCGAC-mmLD24MC	24hr LD	ON cone BC	15.0763	2.4432	1583	2978	0.0899933
CTGTTTAGTCGCGAAA-mmLD24MC	24hr LD	ON cone BC	17.7035	4.17418	1004	1414	0.0445545
CTTAACTCACCAGCAC-mmLD24MC	24hr LD	ON cone BC	13.5847	4.81372	816	1366	0.0915081
CTTAACTTCCGTAGTA-mmLD24MC	24hr LD	ON cone BC	11.4487	13.8965	1287	2544	0.133255
CTTAACTTCGAACGGA-mmLD24MC	24hr LD	ON cone BC	16.245	6.68865	958	1474	0.0786974
CTTACCGGTCAAAGAT-mmLD24MC	24hr LD	ON cone BC	10.0253	5.43921	1313	2244	0.0980392
CTTACCGTCTGGTTCC-mmLD24MC	24hr LD	ON cone BC	18.1189	6.63381	918	1510	0.0622517
CTTAGGACAAGAAGAG-mmLD24MC	24hr LD	ON cone BC	21.9628	18.5119	763	1153	0.108413
CTTCTCTAGGTAAACT-mmLD24MC	24hr LD	ON cone BC	21.3494	10.2364	748	1091	0.0861595
CTTGGCTAGAAGGACA-mmLD24MC	24hr LD	ON cone BC	21.8435	15.1918	961	1481	0.0938555
CTTGGCTCAGGACGTA-mmLD24MC	24hr LD	ON cone BC	23.3786	17.0481	737	1189	0.058032
CTTTGCGGTGCGCTTG-mmLD24MC	24hr LD	ON cone BC	17.2615	2.65122	910	1439	0.0889507
GAAACTCCACGCGAAA-mmLD24MC	24hr LD	ON cone BC	2.68687	1.11514	1103	1798	0.0828699
GAAATGAGTAGGCATG-mmLD24MC	24hr LD	ON cone BC	15.592	6.50552	870	1360	0.0683824
GAAATGATCTTGTACT-mmLD24MC	24hr LD	ON cone BC	10.8348	3.31037	686	1021	0.10382
GAACATCCACCCTATC-mmLD24MC	24hr LD	ON cone BC	7.16589	8.2081	778	1210	0.0801653
GAACGGAAGATGTGTA-mmLD24MC	24hr LD	ON cone BC	24.1667	22.725	1105	2049	0.0531967
GAATAAGAGGACCACA-mmLD24MC	24hr LD	ON cone BC	7.81681	5.54209	805	1218	0.0722496
GAATAAGGTTGTACAC-mmLD24MC	24hr LD	ON cone BC	18.6721	15.4051	984	1649	0.0800485
GAATAAGTCCACTCCA-mmLD24MC	24hr LD	ON cone BC	24.0394	14.2193	805	1329	0.0842739
GACAGAGTCTCTAAGG-mmLD24MC	24hr LD	ON cone BC	17.1571	4.0872	839	1342	0.0625931
GACCAATAGCCAACAG-mmLD24MC	24hr LD	ON cone BC	22.0195	8.85418	844	1272	0.0542453
GACCAATGTAGCCTAT-mmLD24MC	24hr LD	ON cone BC	9.81866	5.64648	734	1048	0.0744275
GACCAATGTGGAAAGA-mmLD24MC	24hr LD	ON cone BC	21.2525	12.9455	747	1077	0.0733519
GACCTGGAGTATCTCG-mmLD24MC	24hr LD	ON cone BC	18.48	6.47989	881	1503	0.112442
GACGGCTAGCTAACAA-mmLD24MC	24hr LD	ON cone BC	31.6093	7.18999	677	1049	0.108675
GACGGCTGTCTAAACC-mmLD24MC	24hr LD	ON cone BC	17.205	7.59052	1176	2128	0.068609
GACGTGCTCTTGTACT-mmLD24MC	24hr LD	ON cone BC	26.0429	18.8958	678	1054	0.103416
GACTAACCATGGTTGT-mmLD24MC	24hr LD	ON cone BC	4.6523	2.40402	1017	1652	0.117433
GACTAACGTTGGAGGT-mmLD24MC	24hr LD	ON cone BC	23.3905	3.65506	663	1018	0.0667976
GACTACAAGAGGTAGA-mmLD24MC	24hr LD	ON cone BC	15.3694	2.092	912	1387	0.0699351
GACTACAAGGTAAACT-mmLD24MC	24hr LD	ON cone BC	22.5733	9.77049	763	1244	0.0787781
GAGCAGAGTCTGCGGT-mmLD24MC	24hr LD	ON cone BC	26.0229	16.6596	771	1213	0.106348
GAGGTGAGTGTTCTTT-mmLD24MC	24hr LD	ON cone BC	27.096	7.1367	793	1238	0.133279
GAGGTGATCAGTTAGC-mmLD24MC	24hr LD	ON cone BC	32.5151	7.06013	699	1151	0.178106
GAGTCCGGTGTTTGGT-mmLD24MC	24hr LD	ON cone BC	24.3057	2.25483	728	1040	0.0586538
GAGTCCGTCCAAATGC-mmLD24MC	24hr LD	ON cone BC	9.22147	8.35212	742	1104	0.0824275
GATCAGTAGGATGCGT-mmLD24MC	24hr LD	ON cone BC	27.1047	9.3832	724	1149	0.102698
GATCAGTGTACCCAAT-mmLD24MC	24hr LD	ON cone BC	4.27737	3.92348	1352	2386	0.11777
GATCGCGGTACCGTAT-mmLD24MC	24hr LD	ON cone BC	4.57605	5.79897	977	1530	0.0830065
GATCGCGGTCACACGC-mmLD24MC	24hr LD	ON cone BC	16.4114	4.63598	1093	1821	0.055464
GATCGCGGTCTAGTGT-mmLD24MC	24hr LD	ON cone BC	10.4719	11.5532	1418	2663	0.114157
GATCGTACAAGTTAAG-mmLD24MC	24hr LD	ON cone BC	10.2999	5.41992	760	1064	0.0667293
GATCGTAGTTTGACTG-mmLD24MC	24hr LD	ON cone BC	28.1104	9.29583	747	1226	0.106852
GATCTAGAGTACGACG-mmLD24MC	24hr LD	ON cone BC	22.5453	2.10787	706	1014	0.0532544
GATCTAGGTGGGTATG-mmLD24MC	24hr LD	ON cone BC	10.6853	5.73203	1311	2238	0.0822163
GATGAAAAGACATAAC-mmLD24MC	24hr LD	ON cone BC	2.29784	-0.269806	978	1555	0.0662379
GATGAAAGTTCGTTGA-mmLD24MC	24hr LD	ON cone BC	17.5539	17.3346	1595	2918	0.0661412
GATGAAATCCACTGGG-mmLD24MC	24hr LD	ON cone BC	19.2985	7.41927	695	1109	0.130748
GATGAGGCACAACTGT-mmLD24MC	24hr LD	ON cone BC	24.523	16.9956	774	1220	0.0631148
GATGAGGCATCCGGGT-mmLD24MC	24hr LD	ON cone BC	30.9769	8.15368	760	1299	0.0985373
GATGAGGGTACCATCA-mmLD24MC	24hr LD	ON cone BC	27.0662	6.39735	696	1087	0.121435
GATGAGGGTCTAGGTT-mmLD24MC	24hr LD	ON cone BC	4.85402	7.62051	795	1183	0.116653
GATGCTACACTATCTT-mmLD24MC	24hr LD	ON cone BC	24.7369	1.56492	722	1110	0.0684685
GATGCTATCAATCACG-mmLD24MC	24hr LD	ON cone BC	27.5731	10.2633	723	1104	0.0932971
GATTCAGAGAAGGGTA-mmLD24MC	24hr LD	ON cone BC	30.8487	8.44901	683	1088	0.0992647
GATTCAGAGCTAGCCC-mmLD24MC	24hr LD	ON cone BC	23.2756	16.6148	1700	3433	0.135159
GCAATCAAGGTGACCA-mmLD24MC	24hr LD	ON cone BC	24.2844	16.4464	1223	2116	0.101607
GCAATCACAACACGCC-mmLD24MC	24hr LD	ON cone BC	5.94873	9.85017	729	1169	0.132592
GCACATAAGCCTTGAT-mmLD24MC	24hr LD	ON cone BC	27.0583	7.6767	726	1071	0.101774
GCACATATCCACGTGG-mmLD24MC	24hr LD	ON cone BC	14.0607	5.02162	778	1156	0.0735294
GCACTCTAGTGTCCCG-mmLD24MC	24hr LD	ON cone BC	31.393	8.15834	690	1183	0.121724
GCACTCTGTCCGAGTC-mmLD24MC	24hr LD	ON cone BC	26.2236	18.9012	866	1401	0.095646
GCACTCTTCAATCACG-mmLD24MC	24hr LD	ON cone BC	6.82327	8.24302	681	1065	0.101408
GCAGCCAAGATCCCGC-mmLD24MC	24hr LD	ON cone BC	24.53	19.0414	937	1507	0.0836098
GCAGCCATCAACACGT-mmLD24MC	24hr LD	ON cone BC	22.3808	4.59094	877	1428	0.0903361
GCAGTTAAGACCCACC-mmLD24MC	24hr LD	ON cone BC	2.35389	2.89338	836	1262	0.0736926
GCATACACAGTTTACG-mmLD24MC	24hr LD	ON cone BC	27.1513	9.58128	671	1005	0.106468
GCATACAGTGCTAGCC-mmLD24MC	24hr LD	ON cone BC	16.7003	4.97816	1045	1689	0.0888099
GCATACATCGACAGCC-mmLD24MC	24hr LD	ON cone BC	23.8102	3.09379	806	1218	0.0821018
GCATGCGAGACGCACA-mmLD24MC	24hr LD	ON cone BC	25.6449	2.4271	745	1087	0.0846366
GCATGCGGTGTTCGAT-mmLD24MC	24hr LD	ON cone BC	32.3942	6.53579	658	1016	0.139764
GCATGTAAGTGGGTTG-mmLD24MC	24hr LD	ON cone BC	28.21	6.00953	682	1018	0.104126
GCATGTACACACATGT-mmLD24MC	24hr LD	ON cone BC	22.2522	15.961	920	1410	0.070922
GCATGTACAGCTGCAC-mmLD24MC	24hr LD	ON cone BC	16.5531	9.19293	857	1310	0.109924
GCCTCTACATATACCG-mmLD24MC	24hr LD	ON cone BC	0.293767	0.123414	923	1616	0.127475
GCCTCTACATTTCACT-mmLD24MC	24hr LD	ON cone BC	5.17054	4.8334	990	1547	0.0853264
GCGACCAAGGATCGCA-mmLD24MC	24hr LD	ON cone BC	27.176	6.77387	727	1134	0.124339
GCGACCATCGACAGCC-mmLD24MC	24hr LD	ON cone BC	10.9761	7.34971	1133	1815	0.0556474
GCGAGAATCAATCTCT-mmLD24MC	24hr LD	ON cone BC	8.36954	5.38713	845	1244	0.0844051
GCGCAACAGAGGTAGA-mmLD24MC	24hr LD	ON cone BC	17.9727	8.37554	1555	2829	0.0965005
GCGCAGTAGCAGGCTA-mmLD24MC	24hr LD	ON cone BC	31.1506	7.59666	724	1222	0.106383
GCGCAGTAGTCACGCC-mmLD24MC	24hr LD	ON cone BC	6.18404	8.46148	735	1087	0.0837167
GCGCAGTGTGCACCAC-mmLD24MC	24hr LD	ON cone BC	23.0126	3.66832	961	1517	0.0863546
GCGCCAAGTCAAACTC-mmLD24MC	24hr LD	ON cone BC	14.467	10.4864	1605	3047	0.122744
GCGCGATGTAGAGCTG-mmLD24MC	24hr LD	ON cone BC	21.8928	21.0326	945	1482	0.0823212
GCGCGATGTTGTCTTT-mmLD24MC	24hr LD	ON cone BC	16.6346	3.59442	812	1278	0.07277
GCGCGATTCGGATGTT-mmLD24MC	24hr LD	ON cone BC	23.8873	14.8967	758	1134	0.0820106
GCTCCTAGTTAAGACA-mmLD24MC	24hr LD	ON cone BC	17.2065	5.09851	918	1461	0.065024
GCTCTGTAGCTGAACG-mmLD24MC	24hr LD	ON cone BC	32.5177	7.55574	783	1287	0.151515
GCTCTGTAGGTGATTA-mmLD24MC	24hr LD	ON cone BC	21.7484	21.0447	785	1189	0.0899916
GCTCTGTCATCCTTGC-mmLD24MC	24hr LD	ON cone BC	32.3571	6.84808	709	1173	0.151748
GCTGCAGAGCGTGTCC-mmLD24MC	24hr LD	ON cone BC	24.6769	2.22445	673	1012	0.0820158
GCTGCAGAGTACGCGA-mmLD24MC	24hr LD	ON cone BC	26.4306	20.9961	1110	2172	0.133057
GCTGCGAAGACAGACC-mmLD24MC	24hr LD	ON cone BC	16.5739	5.80506	714	1113	0.0763702
GCTGCGAGTGCACTTA-mmLD24MC	24hr LD	ON cone BC	30.8312	7.16801	638	1026	0.0906433
GCTGCTTAGCGATTCT-mmLD24MC	24hr LD	ON cone BC	13.5713	11.9528	1416	2994	0.139279
GCTGCTTCATCAGTCA-mmLD24MC	24hr LD	ON cone BC	23.0166	2.00583	717	1078	0.0714286
GCTGGGTGTTACTGAC-mmLD24MC	24hr LD	ON cone BC	19.003	7.94872	972	1683	0.0867499
GCTTCCAAGATGTCGG-mmLD24MC	24hr LD	ON cone BC	26.0646	15.715	686	1010	0.0910891
GCTTCCACATGCCACG-mmLD24MC	24hr LD	ON cone BC	24.2132	14.7266	765	1147	0.0793374
GCTTGAAAGTACATGA-mmLD24MC	24hr LD	ON cone BC	28.2341	11.7469	742	1152	0.0720486
GCTTGAATCAGTTGAC-mmLD24MC	24hr LD	ON cone BC	21.872	4.64521	733	1110	0.0540541
GGAAAGCCAATCAGAA-mmLD24MC	24hr LD	ON cone BC	27.4471	9.74469	739	1154	0.105719
GGAATAACACGGTTTA-mmLD24MC	24hr LD	ON cone BC	9.50789	5.40873	723	1121	0.107047
GGAATAAGTGCCTTGG-mmLD24MC	24hr LD	ON cone BC	23.97	14.0218	802	1208	0.102649
GGAATAATCATGCAAC-mmLD24MC	24hr LD	ON cone BC	2.28934	-0.324955	1165	2020	0.0485149
GGACAGAAGATGCCAG-mmLD24MC	24hr LD	ON cone BC	24.4512	2.86138	697	1023	0.0752688
GGACAGATCTGAGGGA-mmLD24MC	24hr LD	ON cone BC	24.3422	17.0328	1259	2153	0.101719
GGACATTTCCACTGGG-mmLD24MC	24hr LD	ON cone BC	15.5373	4.92277	853	1239	0.0468119
GGACGTCAGAGCTGCA-mmLD24MC	24hr LD	ON cone BC	25.453	19.3801	766	1140	0.107018
GGACGTCCAAGCGTAG-mmLD24MC	24hr LD	ON cone BC	17.1401	2.324	734	1026	0.0711501
GGACGTCCATACTACG-mmLD24MC	24hr LD	ON cone BC	22.7775	2.5106	677	1050	0.0666667
GGACGTCTCAGTGTTG-mmLD24MC	24hr LD	ON cone BC	10.6397	12.4504	1017	1718	0.107683
GGAGCAAGTTGTCGCG-mmLD24MC	24hr LD	ON cone BC	13.7541	11.7287	1391	2737	0.123128
GGATTACAGAGGTAGA-mmLD24MC	24hr LD	ON cone BC	21.6186	10.2931	803	1244	0.0924437
GGATTACAGGACACCA-mmLD24MC	24hr LD	ON cone BC	11.9635	5.77254	713	1063	0.0761994
GGCCGATAGTCCGGTC-mmLD24MC	24hr LD	ON cone BC	23.6895	19.8941	708	1089	0.0477502
GGCCGATCAAATCCGT-mmLD24MC	24hr LD	ON cone BC	11.4225	9.04969	1218	2111	0.0980578
GGCGACTTCTAGAGTC-mmLD24MC	24hr LD	ON cone BC	18.8962	8.07715	854	1422	0.0773558
GGCGTGTCAGATTGCT-mmLD24MC	24hr LD	ON cone BC	16.5259	5.62837	944	1539	0.0675763
GGCTCGAGTCTGCCAG-mmLD24MC	24hr LD	ON cone BC	18.7291	9.27467	1400	2607	0.125432
GGCTCGAGTTAAGTAG-mmLD24MC	24hr LD	ON cone BC	5.73349	8.57053	796	1238	0.0743134
GGCTGGTAGGATATAC-mmLD24MC	24hr LD	ON cone BC	12.5158	12.6221	1229	2225	0.123596
GGGAATGTCGCTTGTC-mmLD24MC	24hr LD	ON cone BC	9.00747	10.5235	804	1291	0.136328
GGGAGATGTCATACTG-mmLD24MC	24hr LD	ON cone BC	25.7085	3.84893	1003	1537	0.0826285
GGGCACTAGGGTGTTG-mmLD24MC	24hr LD	ON cone BC	18.9116	8.3014	1268	2280	0.0828947
GGGCATCAGGCTCAGA-mmLD24MC	24hr LD	ON cone BC	30.465	7.55016	616	1005	0.0955224
GGGTCTGCACCTCGGA-mmLD24MC	24hr LD	ON cone BC	16.2457	7.70233	919	1455	0.0515464
GGGTCTGCACGGTGTC-mmLD24MC	24hr LD	ON cone BC	2.68498	3.77711	1030	1714	0.0863477
GGGTCTGTCCGAAGAG-mmLD24MC	24hr LD	ON cone BC	32.6044	7.33882	781	1299	0.161663
GGGTTGCTCACCATAG-mmLD24MC	24hr LD	ON cone BC	16.1927	9.17092	886	1336	0.0823353
GGTATTGCAATGTAAG-mmLD24MC	24hr LD	ON cone BC	19.4454	13.2211	907	1363	0.077036
GGTGAAGCACATTCGA-mmLD24MC	24hr LD	ON cone BC	31.0418	8.87081	719	1158	0.118307
GGTGAAGCACGACGAA-mmLD24MC	24hr LD	ON cone BC	3.96103	8.87135	762	1117	0.0546106
GTACTCCAGATCCTGT-mmLD24MC	24hr LD	ON cone BC	18.5616	4.79314	795	1210	0.121488
GTACTCCCATCGGGTC-mmLD24MC	24hr LD	ON cone BC	23.9357	4.66106	746	1213	0.0791426
GTACTCCTCCAAACAC-mmLD24MC	24hr LD	ON cone BC	24.8792	2.06263	771	1187	0.0985678
GTACTTTAGACACTAA-mmLD24MC	24hr LD	ON cone BC	0.548588	5.49988	1390	2770	0.10722
GTACTTTGTGATGCCC-mmLD24MC	24hr LD	ON cone BC	2.78826	3.58313	779	1189	0.0773759
GTAGGCCAGTACGACG-mmLD24MC	24hr LD	ON cone BC	1.6881	4.36684	1273	2236	0.0661896
GTAGGCCTCATCGCTC-mmLD24MC	24hr LD	ON cone BC	31.4654	7.27233	642	1114	0.126571
GTATCTTTCCCAGGTG-mmLD24MC	24hr LD	ON cone BC	8.89387	4.69711	730	1045	0.110048
GTATTCTCACAGGCCT-mmLD24MC	24hr LD	ON cone BC	4.87167	8.73164	835	1290	0.110078
GTATTCTCAGGTTTCA-mmLD24MC	24hr LD	ON cone BC	22.9996	11.2918	1217	1998	0.0540541
GTATTCTGTAACGTTC-mmLD24MC	24hr LD	ON cone BC	26.7736	14.093	867	1428	0.0791317
GTCAAGTGTTTAGGAA-mmLD24MC	24hr LD	ON cone BC	-5.39604	-3.687	1929	3816	0.0427149
GTCACGGAGGGATACC-mmLD24MC	24hr LD	ON cone BC	9.47145	8.79284	731	1098	0.0974499
GTCACGGGTGGCAAAC-mmLD24MC	24hr LD	ON cone BC	31.4796	8.4695	714	1154	0.0935875
GTCATTTCAAATTGCC-mmLD24MC	24hr LD	ON cone BC	19.5097	15.9872	993	1588	0.0698992
GTCATTTGTCTGCCAG-mmLD24MC	24hr LD	ON cone BC	19.088	7.5057	967	1747	0.133371
GTCGGGTTCTGGCGTG-mmLD24MC	24hr LD	ON cone BC	17.5054	4.34231	743	1088	0.0863971
GTCTCGTAGCCCTAAT-mmLD24MC	24hr LD	ON cone BC	6.67521	8.31134	728	1123	0.0819234
GTGAAGGGTTTGACTG-mmLD24MC	24hr LD	ON cone BC	19.8714	3.82315	743	1073	0.0726934
GTGCAGCCACATGGGA-mmLD24MC	24hr LD	ON cone BC	2.75486	5.94198	804	1254	0.130781
GTGCAGCGTCGGCTCA-mmLD24MC	24hr LD	ON cone BC	30.1933	6.99736	658	1108	0.0929603
GTGCATACAAGGTGTG-mmLD24MC	24hr LD	ON cone BC	25.6613	19.1915	759	1132	0.0909894
GTGCATAGTCGATTGT-mmLD24MC	24hr LD	ON cone BC	27.9253	9.72168	905	1486	0.0921938
GTGGGTCCAGGAATGC-mmLD24MC	24hr LD	ON cone BC	24.4097	18.8055	862	1312	0.0868902
GTGTGCGCATATGGTC-mmLD24MC	24hr LD	ON cone BC	7.57545	8.59071	734	1126	0.0932504
GTGTTAGTCCTCAACC-mmLD24MC	24hr LD	ON cone BC	7.15061	7.97256	736	1105	0.0778281
GTTACAGTCAGGCCCA-mmLD24MC	24hr LD	ON cone BC	6.96499	10.0193	701	1010	0.0792079
GTTCTCGGTCTGGTCG-mmLD24MC	24hr LD	ON cone BC	31.7361	6.29526	747	1218	0.114943
GTTTCTAAGTATTGGA-mmLD24MC	24hr LD	ON cone BC	0.783711	5.96874	1230	2142	0.0896359
TAAACCGTCCCAAGAT-mmLD24MC	24hr LD	ON cone BC	3.83868	1.93856	916	1315	0.0752852
TAAGAGAAGGATGCGT-mmLD24MC	24hr LD	ON cone BC	8.38351	6.99558	706	1028	0.0719844
TAAGAGAGTACAGTGG-mmLD24MC	24hr LD	ON cone BC	27.7768	14.4529	1086	1782	0.0993266
TAAGAGATCTGAGTGT-mmLD24MC	24hr LD	ON cone BC	26.8557	14.2028	812	1205	0.0755187
TAAGCGTGTGAAATCA-mmLD24MC	24hr LD	ON cone BC	5.15237	4.25385	1098	1792	0.0853795
TACACGAAGGCAGTCA-mmLD24MC	24hr LD	ON cone BC	15.6265	6.00632	1213	2102	0.0889629
TACCTTAAGATGTTAG-mmLD24MC	24hr LD	ON cone BC	19.5974	15.2296	950	1526	0.107471
TACCTTACAGCTGCTG-mmLD24MC	24hr LD	ON cone BC	32.6947	5.88457	777	1359	0.164091
TACCTTACAGGGTATG-mmLD24MC	24hr LD	ON cone BC	21.7967	8.05574	856	1299	0.0816012
TACCTTATCCTGTACC-mmLD24MC	24hr LD	ON cone BC	25.0391	14.796	678	1015	0.0758621
TACGGATAGGAATCGC-mmLD24MC	24hr LD	ON cone BC	23.6562	13.8277	726	1036	0.0637066
TACGGGCAGGCGATAC-mmLD24MC	24hr LD	ON cone BC	8.21131	8.20634	745	1108	0.0965704
TACGGGCTCGCCTGTT-mmLD24MC	24hr LD	ON cone BC	9.33774	-0.22289	1213	2453	0.125561
TACTCATCACGACGAA-mmLD24MC	24hr LD	ON cone BC	14.8955	3.31699	738	1116	0.0743728
TACTCATTCACGACTA-mmLD24MC	24hr LD	ON cone BC	20.3162	14.5136	824	1258	0.0969793
TACTTGTCACGGTAGA-mmLD24MC	24hr LD	ON cone BC	27.2873	13.8944	738	1122	0.0846702
TACTTGTTCAGGCCCA-mmLD24MC	24hr LD	ON cone BC	7.3673	8.20049	702	1045	0.0717703
TAGACCAAGATCGGGT-mmLD24MC	24hr LD	ON cone BC	26.0978	6.0901	705	1061	0.109331
TAGAGCTAGTACCGGA-mmLD24MC	24hr LD	ON cone BC	27.84	5.61145	680	1013	0.120434
TAGAGCTCAGGGTATG-mmLD24MC	24hr LD	ON cone BC	20.3593	5.08072	903	1370	0.0985401
TAGAGCTGTTGCTCCT-mmLD24MC	24hr LD	ON cone BC	24.6709	18.083	855	1377	0.0944081
TAGAGCTTCTGTCTAT-mmLD24MC	24hr LD	ON cone BC	3.9952	3.10975	1005	1616	0.0649752
TAGGCATAGCCATCGC-mmLD24MC	24hr LD	ON cone BC	14.3418	4.41302	687	1004	0.0946215
TAGGCATCAGCCTATA-mmLD24MC	24hr LD	ON cone BC	23.4149	14.1331	721	1055	0.0843602
TAGGCATTCGCAGGCT-mmLD24MC	24hr LD	ON cone BC	23.869	12.8896	1532	2771	0.0830025
TAGGCATTCGCCAAAT-mmLD24MC	24hr LD	ON cone BC	17.4324	2.98683	949	1620	0.045679
TATCTCAAGAAGGCCT-mmLD24MC	24hr LD	ON cone BC	4.28359	1.0613	850	1281	0.0640125
TATCTCAAGATGGCGT-mmLD24MC	24hr LD	ON cone BC	31.6293	7.77522	806	1348	0.10089
TATCTCATCCGCATAA-mmLD24MC	24hr LD	ON cone BC	11.2131	13.9744	1128	2036	0.133104
TATGCCCGTAATAGCA-mmLD24MC	24hr LD	ON cone BC	31.4458	6.96625	648	1028	0.108949
TATTACCAGGATGGTC-mmLD24MC	24hr LD	ON cone BC	20.4305	15.8731	907	1439	0.0847811
TCAACGATCCAAATGC-mmLD24MC	24hr LD	ON cone BC	6.99751	8.13923	711	1078	0.0760668
TCACAAGGTCAGCTAT-mmLD24MC	24hr LD	ON cone BC	24.0092	14.3149	837	1356	0.109145
TCACGAAAGGATATAC-mmLD24MC	24hr LD	ON cone BC	23.6878	7.94591	800	1229	0.0976404
TCACGAATCCCTAACC-mmLD24MC	24hr LD	ON cone BC	31.5162	7.07072	660	1028	0.120623
TCACGAATCGATGAGG-mmLD24MC	24hr LD	ON cone BC	31.6389	7.68704	734	1229	0.133442
TCAGATGGTAAGGATT-mmLD24MC	24hr LD	ON cone BC	21.3101	9.10583	833	1277	0.0783085
TCAGCAAAGAGAGCTC-mmLD24MC	24hr LD	ON cone BC	6.3041	6.90999	757	1118	0.0760286
TCAGCAAAGCTGGAAC-mmLD24MC	24hr LD	ON cone BC	25.0891	20.2331	712	1171	0.0657558
TCAGCAACACTAGTAC-mmLD24MC	24hr LD	ON cone BC	22.9164	7.57823	797	1209	0.0661704
TCAGCTCAGGAGCGAG-mmLD24MC	24hr LD	ON cone BC	31.3484	9.57698	809	1361	0.112417
TCAGCTCCATCATCCC-mmLD24MC	24hr LD	ON cone BC	3.19452	3.16082	1037	1749	0.0588908
TCAGCTCCATGGGAAC-mmLD24MC	24hr LD	ON cone BC	32.2919	5.46672	640	1019	0.157998
TCAGCTCGTGGTCTCG-mmLD24MC	24hr LD	ON cone BC	18.5323	3.43823	921	1492	0.0871314
TCAGGATCATTTGCCC-mmLD24MC	24hr LD	ON cone BC	29.9828	6.82413	647	1024	0.101562
TCAGGATTCAGCAACT-mmLD24MC	24hr LD	ON cone BC	24.4054	18.2817	1053	1792	0.0870536
TCAGGATTCTGTCTCG-mmLD24MC	24hr LD	ON cone BC	9.26089	6.06379	717	1078	0.0862709
TCAGGTACACAGCCCA-mmLD24MC	24hr LD	ON cone BC	32.5613	6.47434	734	1173	0.184996
TCATTACCAGGATTGG-mmLD24MC	24hr LD	ON cone BC	27.1594	6.66651	754	1291	0.165763
TCATTTGAGGACAGAA-mmLD24MC	24hr LD	ON cone BC	5.25626	3.75701	742	1072	0.0830224
TCATTTGGTGGGTCAA-mmLD24MC	24hr LD	ON cone BC	22.0071	15.0314	784	1231	0.0755483
TCATTTGGTGTGCGTC-mmLD24MC	24hr LD	ON cone BC	15.6447	7.11198	1194	1967	0.0752415
TCATTTGTCACGCGGT-mmLD24MC	24hr LD	ON cone BC	19.0552	8.08891	898	1525	0.067541
TCATTTGTCTGCGACG-mmLD24MC	24hr LD	ON cone BC	5.17349	4.86977	907	1442	0.09362
TCCACACCAGACGTAG-mmLD24MC	24hr LD	ON cone BC	3.00028	4.26425	926	1535	0.085342
TCCACACCATGGGACA-mmLD24MC	24hr LD	ON cone BC	22.5798	-0.14653	939	1453	0.105299
TCCACACGTACTTGAC-mmLD24MC	24hr LD	ON cone BC	24.6839	19.3138	770	1243	0.07321
TCCCGATGTGACCAAG-mmLD24MC	24hr LD	ON cone BC	6.59364	-0.91481	1052	1556	0.0411311
TCGCGTTAGCAATCTC-mmLD24MC	24hr LD	ON cone BC	24.7224	17.2035	1128	1898	0.0864067
TCGCGTTAGTGTACGG-mmLD24MC	24hr LD	ON cone BC	32.1666	7.12745	686	1154	0.172444
TCGGGACGTAGCGATG-mmLD24MC	24hr LD	ON cone BC	18.8278	7.6472	997	1576	0.0951777
TCGGTAACACAGGAGT-mmLD24MC	24hr LD	ON cone BC	21.1602	16.568	895	1405	0.0697509
TCGGTAACACGTCAGC-mmLD24MC	24hr LD	ON cone BC	27.2559	6.11439	771	1187	0.103623
TCGTACCAGATCCCAT-mmLD24MC	24hr LD	ON cone BC	20.249	20.2479	963	1508	0.100133
TCGTACCCAGGTGCCT-mmLD24MC	24hr LD	ON cone BC	16.5012	4.50119	845	1404	0.104701
TCGTACCGTACGAAAT-mmLD24MC	24hr LD	ON cone BC	22.9773	16.1715	847	1326	0.071644
TCGTACCTCCGAACGC-mmLD24MC	24hr LD	ON cone BC	8.26112	8.05845	823	1242	0.0628019
TCGTAGAAGCCGATTT-mmLD24MC	24hr LD	ON cone BC	17.4266	3.80234	945	1517	0.0547132
TCGTAGATCATCATTC-mmLD24MC	24hr LD	ON cone BC	26.3203	11.8538	699	1039	0.0827719
TCGTAGATCCTGCTTG-mmLD24MC	24hr LD	ON cone BC	25.0345	17.847	770	1201	0.0907577
TCTATTGGTATGGTTC-mmLD24MC	24hr LD	ON cone BC	4.05352	1.05262	890	1214	0.0543657
TCTCATAGTTCGTGAT-mmLD24MC	24hr LD	ON cone BC	8.213	7.99094	753	1152	0.0868056
TCTCATATCAACGAAA-mmLD24MC	24hr LD	ON cone BC	27.9778	14.0221	1020	1718	0.0779977
TCTCTAAGTCCGTCAG-mmLD24MC	24hr LD	ON cone BC	0.983784	3.47615	1556	3129	0.125599
TCTGAGAAGCGTTGCC-mmLD24MC	24hr LD	ON cone BC	24.9138	19.6138	752	1131	0.0972591
TCTGAGACAATCACAC-mmLD24MC	24hr LD	ON cone BC	20.5998	15.302	666	1027	0.125609
TCTGAGAGTAAGGGAA-mmLD24MC	24hr LD	ON cone BC	-5.39668	0.528733	1401	2742	0.13822
TCTGGAACAGTTAACC-mmLD24MC	24hr LD	ON cone BC	8.61281	4.52047	739	1077	0.0575673
TCTTCGGAGTGTTGAA-mmLD24MC	24hr LD	ON cone BC	28.8458	7.44377	681	1034	0.102515
TCTTCGGTCAGTCAGT-mmLD24MC	24hr LD	ON cone BC	18.7936	8.23401	1185	2074	0.075217
TCTTTCCGTCCTCCAT-mmLD24MC	24hr LD	ON cone BC	24.7529	1.79136	875	1406	0.0725462
TCTTTCCTCGCGGATC-mmLD24MC	24hr LD	ON cone BC	29.1907	5.68208	666	1033	0.0832527
TCTTTCCTCGGAAACG-mmLD24MC	24hr LD	ON cone BC	27.1711	6.54985	779	1189	0.138772
TGACAACAGCCGCCTA-mmLD24MC	24hr LD	ON cone BC	13.9428	12.4272	1511	3156	0.107414
TGACAACGTACCGGCT-mmLD24MC	24hr LD	ON cone BC	18.1169	8.07238	1011	1818	0.0830583
TGACAACTCACCTTAT-mmLD24MC	24hr LD	ON cone BC	28.4453	13.6571	974	1748	0.076659
TGACGGCCATTTCAGG-mmLD24MC	24hr LD	ON cone BC	24.6341	15.3951	776	1211	0.129645
TGACGGCTCGGTCTAA-mmLD24MC	24hr LD	ON cone BC	12.0832	11.4334	1333	2632	0.0965046
TGACTTTAGAAACCGC-mmLD24MC	24hr LD	ON cone BC	23.0187	1.41438	715	1052	0.0665399
TGACTTTCACAGCCCA-mmLD24MC	24hr LD	ON cone BC	8.56481	8.30524	710	1023	0.0879765
TGAGAGGGTTGTGGCC-mmLD24MC	24hr LD	ON cone BC	9.82518	7.29416	713	1105	0.119457
TGAGAGGTCGGCTACG-mmLD24MC	24hr LD	ON cone BC	18.336	4.4516	783	1157	0.088159
TGAGCATCACCAGTTA-mmLD24MC	24hr LD	ON cone BC	10.8797	5.89574	711	1137	0.124011
TGAGCATGTACCGCTG-mmLD24MC	24hr LD	ON cone BC	24.667	2.28255	793	1287	0.0800311
TGAGCCGCACATCCGG-mmLD24MC	24hr LD	ON cone BC	1.69799	2.17495	1278	2487	0.0767994
TGAGGGAAGGCAGTCA-mmLD24MC	24hr LD	ON cone BC	24.3851	7.41876	1063	1835	0.108992
TGAGGGACACCGGAAA-mmLD24MC	24hr LD	ON cone BC	26.2041	16.1507	831	1280	0.113281
TGAGGGATCAGCTCTC-mmLD24MC	24hr LD	ON cone BC	14.5386	12.9067	1235	2206	0.0843155
TGAGGGATCCGCATCT-mmLD24MC	24hr LD	ON cone BC	9.4197	-7.69538	1088	1934	0.101344
TGATTTCAGAATTGTG-mmLD24MC	24hr LD	ON cone BC	3.47487	0.228865	741	1008	0.0515873
TGATTTCCAATACGCT-mmLD24MC	24hr LD	ON cone BC	12.6134	6.44361	762	1160	0.0801724
TGATTTCCATGAAGTA-mmLD24MC	24hr LD	ON cone BC	29.751	13.3346	649	1028	0.114786
TGATTTCTCCCATTAT-mmLD24MC	24hr LD	ON cone BC	25.6439	7.73878	696	1046	0.0956023
TGCACCTAGACGCACA-mmLD24MC	24hr LD	ON cone BC	21.1529	20.2551	944	1470	0.0829932
TGCCCTACAATCTGCA-mmLD24MC	24hr LD	ON cone BC	-0.960311	9.00179	1640	3054	0.0844794
TGCGCAGCAGGCAGTA-mmLD24MC	24hr LD	ON cone BC	23.38	3.39853	767	1189	0.0681245
TGCGCAGGTTGATTGC-mmLD24MC	24hr LD	ON cone BC	6.38904	8.88621	706	1032	0.0697674
TGCGTGGAGGCAATTA-mmLD24MC	24hr LD	ON cone BC	17.3206	4.08244	752	1136	0.0545775
TGCGTGGGTTTAGGAA-mmLD24MC	24hr LD	ON cone BC	25.5836	6.37603	762	1198	0.107679
TGCGTGGTCGACAGCC-mmLD24MC	24hr LD	ON cone BC	24.1343	14.5821	738	1055	0.078673
TGGACGCCATGTAGTC-mmLD24MC	24hr LD	ON cone BC	15.8146	9.56814	1040	1834	0.11614
TGGGAAGTCCTGCAGG-mmLD24MC	24hr LD	ON cone BC	14.4723	7.91812	846	1436	0.141365
TGGGCGTCATTGAGCT-mmLD24MC	24hr LD	ON cone BC	17.4892	5.23365	753	1031	0.0552861
TGGTTCCTCAAGCCTA-mmLD24MC	24hr LD	ON cone BC	24.9887	18.8059	713	1111	0.09991
TGGTTCCTCCCAACGG-mmLD24MC	24hr LD	ON cone BC	8.42043	7.79254	734	1133	0.13857
TGTATTCAGTGTGAAT-mmLD24MC	24hr LD	ON cone BC	26.2621	12.2512	796	1273	0.0997643
TGTCCCACATCGGTTA-mmLD24MC	24hr LD	ON cone BC	17.6959	4.57623	703	1080	0.0935185
TGTCCCATCGTTTATC-mmLD24MC	24hr LD	ON cone BC	29.9132	6.50997	679	1024	0.0712891
TGTGGTATCATTTGGG-mmLD24MC	24hr LD	ON cone BC	17.8712	14.6831	980	1504	0.100399
TGTGTTTAGCGATAGC-mmLD24MC	24hr LD	ON cone BC	20.35	15.2264	773	1179	0.0797286
TGTTCCGCAATGAATG-mmLD24MC	24hr LD	ON cone BC	22.5098	15.5993	836	1274	0.099686
TGTTCCGGTTCCTCCA-mmLD24MC	24hr LD	ON cone BC	23.8637	2.30967	666	1021	0.0969638
TTAACTCAGGGCTCTC-mmLD24MC	24hr LD	ON cone BC	16.0384	4.47457	1051	1695	0.0843658
TTAGGACTCGAATCCA-mmLD24MC	24hr LD	ON cone BC	4.02527	1.40786	822	1227	0.0741646
TTAGGACTCGTACGGC-mmLD24MC	24hr LD	ON cone BC	27.275	6.48262	743	1206	0.128524
TTCCCAGGTTCAGGCC-mmLD24MC	24hr LD	ON cone BC	25.7317	2.97352	1012	1607	0.0678283
TTCGAAGTCAGTTAGC-mmLD24MC	24hr LD	ON cone BC	16.5601	5.11945	944	1512	0.0939153
TTCGGTCTCGTTACAG-mmLD24MC	24hr LD	ON cone BC	11.0541	7.38215	941	1485	0.0868687
TTCTCAAAGACATAAC-mmLD24MC	24hr LD	ON cone BC	21.0212	12.1244	783	1121	0.0526316
TTCTCAAGTAGGGTAC-mmLD24MC	24hr LD	ON cone BC	15.2239	10.2413	695	1053	0.0854701
TTCTCAATCAGTCAGT-mmLD24MC	24hr LD	ON cone BC	8.82616	6.87438	773	1259	0.0992851
TTCTCCTCACCTCGTT-mmLD24MC	24hr LD	ON cone BC	5.50288	7.72263	918	1490	0.0644295
TTCTTAGAGGTGTGGT-mmLD24MC	24hr LD	ON cone BC	24.5744	2.3528	694	1015	0.0581281
TTGAACGAGAAAGTGG-mmLD24MC	24hr LD	ON cone BC	3.94951	2.4152	901	1314	0.06621
TTGCCGTTCAGGTAAA-mmLD24MC	24hr LD	ON cone BC	32.5391	7.50919	831	1354	0.14771
TTGGCAATCTGGAGCC-mmLD24MC	24hr LD	ON cone BC	24.3918	2.24075	746	1121	0.0776093
TTGTAGGTCTCTGCTG-mmLD24MC	24hr LD	ON cone BC	24.0453	17.8564	866	1383	0.100506
TTTATGCGTACAGACG-mmLD24MC	24hr LD	ON cone BC	20.086	1.2617	700	1021	0.0646425
TTTGCGCCACGACTCG-mmLD24MC	24hr LD	ON cone BC	15.7643	9.90222	1059	1895	0.119789
TTTGGTTTCCGCTGTT-mmLD24MC	24hr LD	ON cone BC	24.6525	15.5949	1475	2688	0.0915179
TTTGTCAAGCCGCCTA-mmLD24MC	24hr LD	ON cone BC	25.2808	18.8043	826	1428	0.102241
AAACGGGAGCTCAACT-mmP60R1	P60 R1	OFF cone BC	24.052	-8.77164	837	1335	0.146816
AAAGCAAGTTCTGGTA-mmP60R1	P60 R1	OFF cone BC	24.0997	-9.36539	688	1061	0.132893
AAATGCCTCGCATGAT-mmP60R1	P60 R1	OFF cone BC	26.6571	-9.63452	682	1065	0.0666667
AACCGCGGTCGTCTTC-mmP60R1	P60 R1	OFF cone BC	12.8699	-5.65554	711	1028	0.0583658
AACTCAGTCTCCCTGA-mmP60R1	P60 R1	OFF cone BC	25.317	-9.56685	685	1101	0.0990009
AACTGGTTCCGCAAGC-mmP60R1	P60 R1	OFF cone BC	20.136	-14.3445	860	1383	0.14389
AAGGCAGGTCTGATTG-mmP60R1	P60 R1	OFF cone BC	22.3494	-15.1748	751	1086	0.128913
AAGGCAGTCAGGTAAA-mmP60R1	P60 R1	OFF cone BC	20.1541	-14.2066	828	1346	0.175334
AATCCAGTCACTTACT-mmP60R1	P60 R1	OFF cone BC	16.1886	-0.359152	939	1582	0.105563
ACACTGATCAGTGCAT-mmP60R1	P60 R1	OFF cone BC	4.56939	-2.59167	1144	2013	0.121212
ACCGTAAAGGCCATAG-mmP60R1	P60 R1	OFF cone BC	26.2955	-7.89195	826	1272	0.0974843
ACGCAGCTCTGCGGCA-mmP60R1	P60 R1	OFF cone BC	12.6326	-5.20423	752	1067	0.0759138
ACGGGTCTCATTTGGG-mmP60R1	P60 R1	OFF cone BC	26.8071	-9.02762	867	1447	0.0863856
ACGGGTCTCTGGCGTG-mmP60R1	P60 R1	OFF cone BC	27.3603	-9.53587	742	1190	0.12521
ACTGCTCCAGCTATTG-mmP60R1	P60 R1	OFF cone BC	21.4354	-14.4283	817	1385	0.210108
ACTTACTAGTGAAGAG-mmP60R1	P60 R1	OFF cone BC	17.8291	-13.5723	859	1383	0.146059
ACTTACTGTACCGTTA-mmP60R1	P60 R1	OFF cone BC	22.2275	-7.17137	760	1187	0.0884583
ACTTACTTCCGGCACA-mmP60R1	P60 R1	OFF cone BC	26.9585	-6.87119	654	1010	0.10099
ACTTGTTCATTCTTAC-mmP60R1	P60 R1	OFF cone BC	4.84726	-2.52478	690	1102	0.0716878
AGCATACGTACGAAAT-mmP60R1	P60 R1	OFF cone BC	23.5631	-14.6642	709	1106	0.16094
AGCGGTCAGTACGACG-mmP60R1	P60 R1	OFF cone BC	14.8041	-4.39223	706	1036	0.0859073
AGCGTATAGTATCGAA-mmP60R1	P60 R1	OFF cone BC	22.4365	-7.14079	728	1112	0.101619
AGCGTATTCGACAGCC-mmP60R1	P60 R1	OFF cone BC	20.6402	-15.9031	791	1146	0.119546
AGGCCACAGAGCTATA-mmP60R1	P60 R1	OFF cone BC	25.7156	-8.32174	800	1218	0.106732
AGGCCGTGTCGCGTGT-mmP60R1	P60 R1	OFF cone BC	23.5816	-8.97182	678	1018	0.131631
AGGGATGGTCCGAACC-mmP60R1	P60 R1	OFF cone BC	24.9744	-9.49649	679	1055	0.117536
AGGGATGGTCGCGTGT-mmP60R1	P60 R1	OFF cone BC	25.7421	-10.0137	1015	1679	0.108993
AGGTCCGCATGCTGGC-mmP60R1	P60 R1	OFF cone BC	13.7	-5.4749	1384	2306	0.0849957
AGTGGGAAGACACGAC-mmP60R1	P60 R1	OFF cone BC	24.8562	-6.82221	772	1139	0.101844
ATAGACCGTACAGTTC-mmP60R1	P60 R1	OFF cone BC	13.3545	-8.85814	817	1310	0.0954198
ATCACGAGTAGAGGAA-mmP60R1	P60 R1	OFF cone BC	22.868	-5.87883	671	1025	0.127805
ATCACGAGTCCGAGTC-mmP60R1	P60 R1	OFF cone BC	20.7946	-14.0648	749	1189	0.132885
ATCCACCAGAGATGAG-mmP60R1	P60 R1	OFF cone BC	24.4167	-5.43188	693	1051	0.117031
ATCCACCGTATTACCG-mmP60R1	P60 R1	OFF cone BC	3.23203	9.25512	830	1214	0.0724876
ATCCACCGTTAAAGTG-mmP60R1	P60 R1	OFF cone BC	20.95	-13.61	830	1343	0.155622
ATCCACCTCCTGTACC-mmP60R1	P60 R1	OFF cone BC	25.175	-3.24738	732	1147	0.119442
ATCTGCCTCATAGCAC-mmP60R1	P60 R1	OFF cone BC	25.6962	-9.03183	764	1139	0.0860404
ATGGGAGGTAAGAGAG-mmP60R1	P60 R1	OFF cone BC	23.625	-6.31314	704	1061	0.115928
ATTATCCCATGTCTCC-mmP60R1	P60 R1	OFF cone BC	24.6794	-4.67763	785	1204	0.0863787
ATTATCCGTTGTCGCG-mmP60R1	P60 R1	OFF cone BC	22.3493	-13.8495	896	1394	0.117647
CAAGATCCACAGGTTT-mmP60R1	P60 R1	OFF cone BC	15.4339	-4.8665	709	1044	0.0957854
CAAGATCCATGTCTCC-mmP60R1	P60 R1	OFF cone BC	23.7383	-8.39201	672	1107	0.164408
CAAGTTGCACGGCTAC-mmP60R1	P60 R1	OFF cone BC	26.3866	-8.41416	805	1215	0.0987654
CACAAACAGACTCGGA-mmP60R1	P60 R1	OFF cone BC	23.7965	-14.9494	818	1311	0.207475
CAGAATCTCTTCCTTC-mmP60R1	P60 R1	OFF cone BC	17.685	-7.69977	732	1157	0.119274
CAGATCAAGACACTAA-mmP60R1	P60 R1	OFF cone BC	23.6276	-14.7503	967	1564	0.169437
CAGGTGCAGAGACTTA-mmP60R1	P60 R1	OFF cone BC	22.1254	-15.1194	729	1191	0.122586
CAGTAACAGTACGTTC-mmP60R1	P60 R1	OFF cone BC	23.614	-14.7284	975	1545	0.170227
CATCCACCAAATCCGT-mmP60R1	P60 R1	OFF cone BC	13.3525	-5.7231	862	1374	0.101164
CATCGAAGTCTCCATC-mmP60R1	P60 R1	OFF cone BC	11.4524	-3.91565	702	1037	0.0867888
CATTATCGTGTTGAGG-mmP60R1	P60 R1	OFF cone BC	16.1615	-0.574799	1234	2181	0.105456
CATTATCTCGCGATCG-mmP60R1	P60 R1	OFF cone BC	20.5194	-15.6738	809	1309	0.132926
CATTCGCCAGTATGCT-mmP60R1	P60 R1	OFF cone BC	25.4018	-3.21907	711	1082	0.0914972
CCATGTCAGACAGGCT-mmP60R1	P60 R1	OFF cone BC	23.7784	-9.76074	707	1031	0.113482
CCGTGGACAAAGTCAA-mmP60R1	P60 R1	OFF cone BC	22.1152	-15.2337	826	1207	0.130903
CCGTTCAGTGCCTGGT-mmP60R1	P60 R1	OFF cone BC	16.1658	0.244444	1031	1758	0.113766
CCGTTCATCTGGTTCC-mmP60R1	P60 R1	OFF cone BC	21.7643	-13.0648	1232	2278	0.115891
CCTACCATCAAACCGT-mmP60R1	P60 R1	OFF cone BC	22.3008	-13.5543	888	1505	0.128904
CCTAGCTCAGTCAGCC-mmP60R1	P60 R1	OFF cone BC	26.2782	-9.10393	979	1585	0.0902208
CCTTACGAGTATGACA-mmP60R1	P60 R1	OFF cone BC	10.4258	-3.32753	908	1398	0.0600858
CGAGAAGTCTGTGCAA-mmP60R1	P60 R1	OFF cone BC	17.0662	0.251277	1032	1857	0.0904685
CGATGGCGTTCGGGCT-mmP60R1	P60 R1	OFF cone BC	21.3744	-17.7076	656	1092	0.181319
CGATGTAGTAAATGAC-mmP60R1	P60 R1	OFF cone BC	17.2832	-12.1303	1002	1550	0.134839
CGCTATCCAGTCACTA-mmP60R1	P60 R1	OFF cone BC	24.1253	-9.89739	686	1011	0.136499
CGGACACAGCTACCGC-mmP60R1	P60 R1	OFF cone BC	11.5183	-6.59571	772	1170	0.102564
CGGCTAGGTGCGATAG-mmP60R1	P60 R1	OFF cone BC	25.1208	-9.71579	889	1398	0.140916
CGTCAGGGTTACCGAT-mmP60R1	P60 R1	OFF cone BC	13.5748	-4.92149	719	1050	0.0780952
CGTCTACCAGTATGCT-mmP60R1	P60 R1	OFF cone BC	20.8233	-14.1289	734	1171	0.153715
CTAACTTGTGAAGGCT-mmP60R1	P60 R1	OFF cone BC	13.5751	-14.4617	696	1050	0.169524
CTAATGGTCTTTAGGG-mmP60R1	P60 R1	OFF cone BC	21.885	-6.33802	964	1504	0.124335
CTACATTAGGGTCTCC-mmP60R1	P60 R1	OFF cone BC	22.7483	-6.86161	808	1173	0.100597
CTACGTCTCACCCGAG-mmP60R1	P60 R1	OFF cone BC	13.3445	-5.29674	801	1182	0.0736041
CTAGAGTAGTACGACG-mmP60R1	P60 R1	OFF cone BC	13.5046	-3.03272	822	1161	0.0508183
CTAGAGTAGTGAATTG-mmP60R1	P60 R1	OFF cone BC	18.3891	-7.66285	672	1003	0.124626
CTAGAGTTCTCTGCTG-mmP60R1	P60 R1	OFF cone BC	25.2565	-7.42308	690	1076	0.107807
CTAGCCTAGGTTCCTA-mmP60R1	P60 R1	OFF cone BC	26.7015	-3.65541	667	1058	0.120038
CTCTACGAGGACTGGT-mmP60R1	P60 R1	OFF cone BC	13.5473	-4.26147	682	1003	0.0568295
CTCTGGTAGTACGCCC-mmP60R1	P60 R1	OFF cone BC	13.0535	-5.49047	849	1321	0.0688872
CTCTGGTAGTAGATGT-mmP60R1	P60 R1	OFF cone BC	17.3415	-12.7104	883	1361	0.133725
CTCTGGTCAATCAGAA-mmP60R1	P60 R1	OFF cone BC	16.002	-12.0271	1189	1999	0.118059
CTGATAGAGTCAATAG-mmP60R1	P60 R1	OFF cone BC	23.7931	-14.8474	899	1436	0.176184
CTGCCTATCGACGGAA-mmP60R1	P60 R1	OFF cone BC	26.5114	-4.03965	668	1046	0.14914
CTGCTGTGTTCTGGTA-mmP60R1	P60 R1	OFF cone BC	24.1127	-9.41294	728	1123	0.125557
CTGTTTACACTTCGAA-mmP60R1	P60 R1	OFF cone BC	5.77474	-0.0916433	1103	2025	0.148642
CTTAACTGTAGGACAC-mmP60R1	P60 R1	OFF cone BC	21.5843	-6.93829	846	1307	0.082632
CTTAACTGTTAGTGGG-mmP60R1	P60 R1	OFF cone BC	17.7716	-13.2348	818	1312	0.133384
CTTACCGTCATCTGCC-mmP60R1	P60 R1	OFF cone BC	13.1334	-4.67761	816	1263	0.050673
CTTGGCTAGTTGTAGA-mmP60R1	P60 R1	OFF cone BC	24.4626	-5.4581	734	1054	0.0882353
GAAACTCGTACATCCA-mmP60R1	P60 R1	OFF cone BC	18.9823	-0.131198	878	1466	0.109823
GAACATCCACTAGTAC-mmP60R1	P60 R1	OFF cone BC	26.2576	-9.01498	902	1344	0.0877976
GAACGGACATTTGCCC-mmP60R1	P60 R1	OFF cone BC	25.4097	-8.41898	698	1071	0.129785
GAATAAGTCACATAGC-mmP60R1	P60 R1	OFF cone BC	13.2368	-8.79288	709	1011	0.074184
GACGCGTGTAATTGGA-mmP60R1	P60 R1	OFF cone BC	27.3988	-4.3455	682	1019	0.110893
GAGCAGAAGAGTAATC-mmP60R1	P60 R1	OFF cone BC	13.1297	-8.18152	785	1189	0.0916737
GAGCAGATCCGTAGTA-mmP60R1	P60 R1	OFF cone BC	19.2927	4.55745	749	1253	0.193935
GATCAGTCAGCCTATA-mmP60R1	P60 R1	OFF cone BC	20.8383	-13.0731	850	1392	0.145833
GCCAAATTCCAGATCA-mmP60R1	P60 R1	OFF cone BC	23.3639	-8.26006	709	1218	0.179803
GCGACCATCCATGAGT-mmP60R1	P60 R1	OFF cone BC	26.3838	-6.47923	907	1415	0.0982332
GCTCCTAAGCACGCCT-mmP60R1	P60 R1	OFF cone BC	25.2427	-9.71886	773	1204	0.11794
GCTCTGTCACCGATAT-mmP60R1	P60 R1	OFF cone BC	20.5722	-16.3595	636	1009	0.151635
GCTGCGATCCGATATG-mmP60R1	P60 R1	OFF cone BC	26.46	-9.4572	724	1047	0.0907354
GCTTCCATCTGGCGAC-mmP60R1	P60 R1	OFF cone BC	27.3843	-4.3331	767	1222	0.134206
GGAACTTGTGCCTGGT-mmP60R1	P60 R1	OFF cone BC	10.8505	-6.60496	738	1116	0.0958781
GGACGTCCAATCTACG-mmP60R1	P60 R1	OFF cone BC	20.515	-16.2489	714	1083	0.142198
GGCCGATCACATTAGC-mmP60R1	P60 R1	OFF cone BC	25.3879	-9.5391	952	1581	0.100569
GGCTGGTGTCGAAAGC-mmP60R1	P60 R1	OFF cone BC	18.5211	-3.50644	694	1046	0.0755258
GGGAATGAGCCTCGTG-mmP60R1	P60 R1	OFF cone BC	12.9097	-6.33686	769	1108	0.083935
GGGAATGAGTTCCACA-mmP60R1	P60 R1	OFF cone BC	19.1859	-12.7602	977	1541	0.112914
GGGAGATAGAAGGTTT-mmP60R1	P60 R1	OFF cone BC	14.6852	-8.74348	871	1307	0.0933435
GGTGAAGAGTGTCCAT-mmP60R1	P60 R1	OFF cone BC	20.5656	-15.2862	723	1154	0.126516
GGTGTTAAGATCGATA-mmP60R1	P60 R1	OFF cone BC	17.7736	-13.6401	1011	1776	0.145833
GTAACTGTCATCGATG-mmP60R1	P60 R1	OFF cone BC	12.6444	-7.95097	705	1066	0.119137
GTCATTTAGAAGGTGA-mmP60R1	P60 R1	OFF cone BC	14.4591	-9.13516	949	1383	0.077368
GTCCTCAAGTCAAGGC-mmP60R1	P60 R1	OFF cone BC	26.548	-10.0767	902	1409	0.0929737
GTGCGGTAGTTATCGC-mmP60R1	P60 R1	OFF cone BC	26.5658	-4.76964	680	1025	0.102439
GTGTTAGTCTCCGGTT-mmP60R1	P60 R1	OFF cone BC	20.905	-17.5873	704	1035	0.122705
GTTCGGGAGGTTACCT-mmP60R1	P60 R1	OFF cone BC	12.8873	-6.19897	766	1150	0.0747826
TAAGAGAGTTGGTGGA-mmP60R1	P60 R1	OFF cone BC	17.4046	-13.6084	672	1045	0.155024
TACACGACATCATCCC-mmP60R1	P60 R1	OFF cone BC	15.1952	-5.7812	636	1008	0.103175
TACACGATCGGATGGA-mmP60R1	P60 R1	OFF cone BC	20.1915	-14.3727	818	1378	0.165457
TACAGTGAGTGGCACA-mmP60R1	P60 R1	OFF cone BC	24.8734	-9.12617	819	1292	0.139319
TACCTATTCACCCGAG-mmP60R1	P60 R1	OFF cone BC	4.15065	-2.45303	864	1477	0.123223
TACCTTAAGCGCTCCA-mmP60R1	P60 R1	OFF cone BC	12.8907	-5.88284	890	1358	0.0662739
TACCTTACAAGAAAGG-mmP60R1	P60 R1	OFF cone BC	21.6868	-6.21608	775	1140	0.0921053
TACGGATTCCTCGCAT-mmP60R1	P60 R1	OFF cone BC	26.5674	-9.11754	884	1355	0.0900369
TACGGGCAGCGTGAGT-mmP60R1	P60 R1	OFF cone BC	25.5724	-9.64702	716	1040	0.0923077
TACGGGCCATCACGTA-mmP60R1	P60 R1	OFF cone BC	25.151	-9.34025	697	1057	0.119205
TACTCGCAGACGACGT-mmP60R1	P60 R1	OFF cone BC	22.745	-14.6096	1079	1825	0.145753
TACTCGCTCCTTGCCA-mmP60R1	P60 R1	OFF cone BC	18.3823	-3.63055	734	1104	0.0769928
TACTTACGTTAAAGAC-mmP60R1	P60 R1	OFF cone BC	14.4765	-9.22314	893	1370	0.0781022
TACTTGTTCTCGCATC-mmP60R1	P60 R1	OFF cone BC	14.2791	-4.1623	761	1131	0.0380195
TAGGCATTCAGGTAAA-mmP60R1	P60 R1	OFF cone BC	12.5305	-6.37963	907	1378	0.0696662
TATCAGGAGACCACGA-mmP60R1	P60 R1	OFF cone BC	21.4	-17.6662	647	1091	0.179652
TATCTCAGTATCAGTC-mmP60R1	P60 R1	OFF cone BC	16.9478	-13.0926	921	1563	0.15611
TATCTCAGTCATACTG-mmP60R1	P60 R1	OFF cone BC	16.6333	-12.2746	761	1266	0.134281
TATGCCCGTGTGCGTC-mmP60R1	P60 R1	OFF cone BC	25.2129	-8.59868	796	1238	0.135703
TCAATCTTCCCACTTG-mmP60R1	P60 R1	OFF cone BC	23.8231	-9.78687	777	1215	0.13251
TCCACACGTCGATTGT-mmP60R1	P60 R1	OFF cone BC	14.2091	-3.98286	698	1055	0.104265
TCGCGTTTCACTCCTG-mmP60R1	P60 R1	OFF cone BC	11.4416	-6.03901	908	1445	0.0685121
TCGTACCCACATTAGC-mmP60R1	P60 R1	OFF cone BC	23.4514	-9.09559	673	1007	0.144985
TCTATTGCAGTGGGAT-mmP60R1	P60 R1	OFF cone BC	11.6786	-6.31101	724	1041	0.0816523
TCTCTAAGTCATATGC-mmP60R1	P60 R1	OFF cone BC	23.338	-7.49899	852	1304	0.115031
TGAAAGAGTTAAGACA-mmP60R1	P60 R1	OFF cone BC	20.8031	-6.66345	697	1022	0.101761
TGAGCATGTTCCCGAG-mmP60R1	P60 R1	OFF cone BC	10.8904	-4.82812	720	1058	0.0661626
TGATTTCTCCACTGGG-mmP60R1	P60 R1	OFF cone BC	24.9399	-9.57846	764	1157	0.109767
TGCTGCTCAATTGCTG-mmP60R1	P60 R1	OFF cone BC	20.5569	-12.9972	937	1683	0.151515
TGTATTCAGCAGCGTA-mmP60R1	P60 R1	OFF cone BC	18.3734	-3.76853	688	1015	0.0916256
TGTATTCCATACTCTT-mmP60R1	P60 R1	OFF cone BC	13.1877	-6.42215	729	1030	0.0718447
TTAACTCAGTCCGGTC-mmP60R1	P60 R1	OFF cone BC	26.8762	-3.41362	717	1105	0.0986425
TTAACTCTCCTAGTGA-mmP60R1	P60 R1	OFF cone BC	21.1597	-6.84647	716	1050	0.0790476
TTAGGCATCCCAACGG-mmP60R1	P60 R1	OFF cone BC	26.6471	-9.43899	909	1392	0.0704023
TTCCCAGCACAAGACG-mmP60R1	P60 R1	OFF cone BC	26.109	-9.64154	772	1130	0.0690265
TTCCCAGGTGCAGTAG-mmP60R1	P60 R1	OFF cone BC	11.3638	-6.64737	844	1254	0.0988836
TTCTACACACATTTCT-mmP60R1	P60 R1	OFF cone BC	22.0509	-3.68503	647	1027	0.111003
TTCTACACATGGTTGT-mmP60R1	P60 R1	OFF cone BC	23.148	-14.3262	821	1370	0.148175
TTGACTTTCAAGAAGT-mmP60R1	P60 R1	OFF cone BC	17.3928	-13.3124	750	1258	0.143084
TTTACTGCAGGCGATA-mmP60R1	P60 R1	OFF cone BC	24.7946	-9.67542	655	1025	0.153171
TTTATGCAGGCCCGTT-mmP60R1	P60 R1	OFF cone BC	16.4607	0.369768	951	1564	0.0792839
TTTGCGCCACACCGAC-mmP60R1	P60 R1	OFF cone BC	26.9588	-8.17332	687	1057	0.112583
TTTGGTTAGCGGCTTC-mmP60R1	P60 R1	OFF cone BC	23.76	-9.99873	698	1115	0.180269
TTTGGTTCATTACGAC-mmP60R1	P60 R1	OFF cone BC	23.6775	-7.65392	670	1009	0.112983
TTTGTCAGTTCATGGT-mmP60R1	P60 R1	OFF cone BC	26.6396	-9.39804	772	1230	0.100813
AAACGGGCAGCATACT-mmP60R2	P60 R2	OFF cone BC	12.2068	-6.89931	1261	2132	0.0727017
AAAGCAACATATACCG-mmP60R2	P60 R2	OFF cone BC	24.2585	-4.99446	1410	2337	0.0522037
AAAGCAAGTACTTGAC-mmP60R2	P60 R2	OFF cone BC	24.5711	-6.58875	766	1163	0.0429923
AAAGCAAGTAGCGATG-mmP60R2	P60 R2	OFF cone BC	22.2591	-15.2386	806	1200	0.095
AAAGTAGCATCCGTGG-mmP60R2	P60 R2	OFF cone BC	7.9067	-6.57543	761	1052	0.0712928
AACACGTGTGTGACGA-mmP60R2	P60 R2	OFF cone BC	26.6582	-7.64388	820	1206	0.0953566
AACCGCGAGTATGACA-mmP60R2	P60 R2	OFF cone BC	10.2975	-4.19418	1214	1982	0.0625631
AACCGCGGTGACTACT-mmP60R2	P60 R2	OFF cone BC	12.1678	-5.45977	1019	1559	0.0461835
AACGTTGCAACTGGCC-mmP60R2	P60 R2	OFF cone BC	16.2378	-4.52754	932	1451	0.0675396
AACTCAGCAATGGAGC-mmP60R2	P60 R2	OFF cone BC	13.2728	-9.89187	1174	1788	0.0587248
AAGCCGCGTCGGATCC-mmP60R2	P60 R2	OFF cone BC	26.0327	-6.74789	759	1098	0.0846995
AAGGCAGAGCATCATC-mmP60R2	P60 R2	OFF cone BC	23.5221	-4.46283	1005	1472	0.091712
AAGGTTCGTACAGACG-mmP60R2	P60 R2	OFF cone BC	24.99	-7.37262	931	1366	0.0666179
AAGTCTGTCATCGATG-mmP60R2	P60 R2	OFF cone BC	10.9445	-5.49841	936	1340	0.069403
AATCCAGCATCCCACT-mmP60R2	P60 R2	OFF cone BC	14.2497	-6.3174	2036	3939	0.128205
AATCGGTCAATGGACG-mmP60R2	P60 R2	OFF cone BC	6.96434	-5.68894	953	1634	0.114443
AATCGGTTCACCATAG-mmP60R2	P60 R2	OFF cone BC	21.746	-13.7104	1059	1761	0.0783646
ACACCAACACGCATCG-mmP60R2	P60 R2	OFF cone BC	19.6892	-11.6753	1202	1924	0.0665281
ACAGCCGGTTCCACAA-mmP60R2	P60 R2	OFF cone BC	22.2749	-14.4363	944	1452	0.119835
ACAGCTACAACGATGG-mmP60R2	P60 R2	OFF cone BC	23.7188	-3.39354	1059	1586	0.0592686
ACATCAGGTGATGTGG-mmP60R2	P60 R2	OFF cone BC	12.5196	-5.88779	1110	1643	0.0468655
ACATCAGGTTACGCGC-mmP60R2	P60 R2	OFF cone BC	15.1877	-4.08266	1099	1657	0.025347
ACCAGTAGTCATGCCG-mmP60R2	P60 R2	OFF cone BC	22.291	-3.44597	989	1664	0.109976
ACCAGTATCGCGTTTC-mmP60R2	P60 R2	OFF cone BC	14.9761	-12.0399	984	1667	0.10198
ACCGTAACAACAACCT-mmP60R2	P60 R2	OFF cone BC	22.5173	-7.21075	1242	2007	0.0568012
ACCTTTACAACTGGCC-mmP60R2	P60 R2	OFF cone BC	-0.500361	-2.21237	709	1142	0.147986
ACGATGTTCCCAGGTG-mmP60R2	P60 R2	OFF cone BC	17.798	-8.74778	1633	2686	0.0752048
ACGATGTTCGTGTAGT-mmP60R2	P60 R2	OFF cone BC	25.9151	-4.44289	715	1029	0.0894072
ACGCAGCCACTGTCGG-mmP60R2	P60 R2	OFF cone BC	21.4884	-13.8167	1089	1701	0.074662
ACGGGCTTCTACCAGA-mmP60R2	P60 R2	OFF cone BC	23.8524	-3.58176	1098	1733	0.0421235
ACGTCAAGTACCATCA-mmP60R2	P60 R2	OFF cone BC	8.22761	-4.47373	991	1765	0.121246
ACTATCTGTAGAGCTG-mmP60R2	P60 R2	OFF cone BC	23.7861	-5.66118	869	1302	0.111367
ACTATCTGTAGTAGTA-mmP60R2	P60 R2	OFF cone BC	21.5909	-5.53306	1192	1833	0.0649209
ACTGAGTGTAAGCACG-mmP60R2	P60 R2	OFF cone BC	17.545	-5.265	884	1297	0.0562837
ACTGAGTGTTCACGGC-mmP60R2	P60 R2	OFF cone BC	15.3753	-3.22763	895	1382	0.081042
ACTGATGGTAAATACG-mmP60R2	P60 R2	OFF cone BC	10.6004	2.15233	868	1171	0.058924
ACTGCTCAGATCCGAG-mmP60R2	P60 R2	OFF cone BC	18.7258	-13.3704	1571	2589	0.0776362
ACTGTCCAGCGCCTCA-mmP60R2	P60 R2	OFF cone BC	26.6772	-10.1973	1233	2050	0.106341
ACTGTCCTCTACTCAT-mmP60R2	P60 R2	OFF cone BC	18.3329	-7.85432	833	1266	0.0466035
ACTTGTTCATGTAGTC-mmP60R2	P60 R2	OFF cone BC	24.0105	-5.62462	874	1266	0.109005
ACTTTCAAGTAGTGCG-mmP60R2	P60 R2	OFF cone BC	22.712	-13.4104	980	1598	0.129537
ACTTTCATCCCAAGAT-mmP60R2	P60 R2	OFF cone BC	17.4964	-12.745	1215	1961	0.0856706
AGACGTTGTTTCGCTC-mmP60R2	P60 R2	OFF cone BC	13.4083	-5.40444	1042	1585	0.0712934
AGATTGCAGATGCGAC-mmP60R2	P60 R2	OFF cone BC	25.7227	-6.54207	966	1545	0.127508
AGCAGCCAGCCTCGTG-mmP60R2	P60 R2	OFF cone BC	19.0171	-4.35247	935	1404	0.0705128
AGCATACAGTCTTGCA-mmP60R2	P60 R2	OFF cone BC	22.3105	-3.6247	1161	1725	0.0510145
AGCCTAACAGTAAGCG-mmP60R2	P60 R2	OFF cone BC	23.4522	-3.95779	1170	1982	0.0973764
AGCGGTCCAGACTCGC-mmP60R2	P60 R2	OFF cone BC	16.5483	-4.72977	828	1193	0.0595138
AGCGTATAGCACACAG-mmP60R2	P60 R2	OFF cone BC	22.0425	-6.47816	1635	2826	0.0782024
AGCTCCTAGCACACAG-mmP60R2	P60 R2	OFF cone BC	12.4198	-7.03089	793	1151	0.0556038
AGCTCCTGTTCCTCCA-mmP60R2	P60 R2	OFF cone BC	17.509	-9.17291	1657	2712	0.0516224
AGCTCTCAGCAGATCG-mmP60R2	P60 R2	OFF cone BC	9.58069	-3.4379	1384	2218	0.0662759
AGCTTGAAGCCGGTAA-mmP60R2	P60 R2	OFF cone BC	18.1955	-3.76983	766	1076	0.0334572
AGGCCACGTTAGGGTG-mmP60R2	P60 R2	OFF cone BC	16.8143	-12.9198	1077	1655	0.107553
AGGCCGTAGACTTGAA-mmP60R2	P60 R2	OFF cone BC	19.2681	-15.703	1080	1798	0.121246
AGGCCGTAGCAATCTC-mmP60R2	P60 R2	OFF cone BC	9.9916	6.76289	1107	1695	0.0348083
AGGCCGTCAAGGTTCT-mmP60R2	P60 R2	OFF cone BC	17.2433	-9.9316	1864	3400	0.119118
AGGTCCGTCTGCTGTC-mmP60R2	P60 R2	OFF cone BC	25.4716	-3.99565	1071	1678	0.0703218
AGTGAGGCAGGGTATG-mmP60R2	P60 R2	OFF cone BC	17.6075	-11.3588	1821	3035	0.0576606
AGTGGGAAGAGACTTA-mmP60R2	P60 R2	OFF cone BC	17.4422	-8.26761	1052	1565	0.0766773
AGTGGGACAGAGTGTG-mmP60R2	P60 R2	OFF cone BC	14.5119	-5.26808	965	1347	0.0712695
AGTGGGATCATGCATG-mmP60R2	P60 R2	OFF cone BC	25.9439	-7.37198	1119	1688	0.0627962
ATAAGAGCACCCATTC-mmP60R2	P60 R2	OFF cone BC	26.6471	-7.36994	871	1239	0.0669895
ATAGACCAGAAGGTGA-mmP60R2	P60 R2	OFF cone BC	22.1924	-3.73217	934	1486	0.0841184
ATAGACCGTCCAGTAT-mmP60R2	P60 R2	OFF cone BC	18.603	-12.3381	1003	1679	0.163192
ATCATGGCAAGCGAGT-mmP60R2	P60 R2	OFF cone BC	22.269	-3.31103	893	1517	0.0955834
ATCCACCAGTAGTGCG-mmP60R2	P60 R2	OFF cone BC	10.211	-7.74174	1445	2574	0.047397
ATCCACCAGTCTTGCA-mmP60R2	P60 R2	OFF cone BC	18.1744	-7.2434	710	1004	0.061753
ATCCACCGTAGCGTGA-mmP60R2	P60 R2	OFF cone BC	21.8412	-12.9016	1238	2157	0.104775
ATCTGCCGTAAGAGGA-mmP60R2	P60 R2	OFF cone BC	14.9888	-4.60974	901	1351	0.0917839
ATGAGGGAGGATGGAA-mmP60R2	P60 R2	OFF cone BC	16.6415	-4.73952	860	1214	0.029654
ATGAGGGCACGGCCAT-mmP60R2	P60 R2	OFF cone BC	11.2727	-8.35004	2010	3669	0.0686836
ATGGGAGCAATAACGA-mmP60R2	P60 R2	OFF cone BC	14.2608	-8.77369	1019	1609	0.0975761
ATGGGAGCACATTTCT-mmP60R2	P60 R2	OFF cone BC	17.0734	-12.56	941	1498	0.128838
ATTACTCCATTTCAGG-mmP60R2	P60 R2	OFF cone BC	22.3582	-3.58608	1244	2091	0.0846485
ATTATCCCACTATCTT-mmP60R2	P60 R2	OFF cone BC	12.2246	-6.8399	959	1441	0.0881332
ATTATCCGTTGGGACA-mmP60R2	P60 R2	OFF cone BC	18.4753	-14.3061	1196	2102	0.104662
ATTTCTGAGGCTAGCA-mmP60R2	P60 R2	OFF cone BC	14.0273	-4.25458	1127	1678	0.0500596
CAACCAAGTCTCTCGT-mmP60R2	P60 R2	OFF cone BC	7.57124	-5.70662	709	1163	0.161651
CAACTAGAGTAGCCGA-mmP60R2	P60 R2	OFF cone BC	25.0586	-5.05931	760	1123	0.0970614
CAACTAGCAAATTGCC-mmP60R2	P60 R2	OFF cone BC	22.4382	-3.83682	992	1532	0.0561358
CAACTAGCAGCATGAG-mmP60R2	P60 R2	OFF cone BC	15.287	-4.62163	912	1324	0.0460725
CAACTAGCATGCCCGA-mmP60R2	P60 R2	OFF cone BC	25.5074	-4.5212	944	1412	0.0743626
CAAGAAAAGCCAGGAT-mmP60R2	P60 R2	OFF cone BC	15.5192	-11.663	1072	1645	0.0492401
CAAGAAAGTCCCTTGT-mmP60R2	P60 R2	OFF cone BC	24.2798	-7.88974	1363	2213	0.0772707
CAAGGCCAGCGTCTAT-mmP60R2	P60 R2	OFF cone BC	21.9603	-14.4526	1206	1904	0.0934874
CAAGTTGGTCCGAATT-mmP60R2	P60 R2	OFF cone BC	9.54887	1.09011	1670	2947	0.0604004
CAAGTTGTCGCGTAGC-mmP60R2	P60 R2	OFF cone BC	7.15025	-5.46116	668	1099	0.141947
CACACCTGTAGGAGTC-mmP60R2	P60 R2	OFF cone BC	26.3	-4.03821	1059	1711	0.0660432
CACACCTTCCTTTCTC-mmP60R2	P60 R2	OFF cone BC	26.3674	-7.6609	801	1118	0.049195
CACACCTTCTGTACGA-mmP60R2	P60 R2	OFF cone BC	22.2633	-5.56912	1144	1857	0.0796984
CACACTCCAAAGAATC-mmP60R2	P60 R2	OFF cone BC	21.8791	-5.22445	837	1266	0.0624013
CACACTCGTAGCAAAT-mmP60R2	P60 R2	OFF cone BC	24.8979	-4.23927	1195	2004	0.0688623
CACAGGCGTGCAGTAG-mmP60R2	P60 R2	OFF cone BC	15.7806	-2.4889	737	1080	0.131481
CACAGGCTCTGATTCT-mmP60R2	P60 R2	OFF cone BC	13.7492	-5.04953	775	1149	0.0557006
CACCACTGTCCCTTGT-mmP60R2	P60 R2	OFF cone BC	15.239	-3.66257	1193	1993	0.0607125
CACTCCAAGATAGTCA-mmP60R2	P60 R2	OFF cone BC	13.3035	-10.0872	1248	1985	0.0644836
CACTCCATCAGAGCTT-mmP60R2	P60 R2	OFF cone BC	14.9917	-6.90389	1124	1817	0.0638415
CACTCCATCTCACATT-mmP60R2	P60 R2	OFF cone BC	15.5859	-11.7537	1153	1893	0.12467
CAGAATCAGCCACGTC-mmP60R2	P60 R2	OFF cone BC	25.5102	-6.01238	1025	1603	0.0754835
CAGAATCCATGAAGTA-mmP60R2	P60 R2	OFF cone BC	10.2886	-7.87927	1185	1841	0.0347637
CAGAGAGGTAGAGTGC-mmP60R2	P60 R2	OFF cone BC	10.5248	-2.88347	1019	1565	0.0709265
CAGCAGCCAAGGCTCC-mmP60R2	P60 R2	OFF cone BC	18.2473	-3.76434	783	1215	0.0921811
CAGCATAGTAGCCTAT-mmP60R2	P60 R2	OFF cone BC	22.1761	-13.1059	1009	1735	0.103746
CAGCGACAGGCATGTG-mmP60R2	P60 R2	OFF cone BC	11.597	-5.47348	930	1362	0.0469897
CAGCTGGGTACTCTCC-mmP60R2	P60 R2	OFF cone BC	15.3582	-3.98912	882	1304	0.0575153
CAGGTGCGTTCAGTAC-mmP60R2	P60 R2	OFF cone BC	25.349	-4.65243	1052	1639	0.0829774
CATATGGCACATAACC-mmP60R2	P60 R2	OFF cone BC	11.7982	-7.09681	945	1392	0.0617816
CATATGGCATGTCGAT-mmP60R2	P60 R2	OFF cone BC	24.0962	-7.33509	1044	1536	0.063151
CATCAGATCAACTCTT-mmP60R2	P60 R2	OFF cone BC	23.0277	-3.58499	852	1292	0.0820433
CATCCACTCAGAGACG-mmP60R2	P60 R2	OFF cone BC	22.819	-14.4388	997	1508	0.126658
CATGACAGTAATCGTC-mmP60R2	P60 R2	OFF cone BC	15.5257	-8.70455	779	1010	0.0534653
CATGGCGAGGACAGCT-mmP60R2	P60 R2	OFF cone BC	18.4266	-2.3696	1057	1653	0.091954
CATGGCGTCGGCATCG-mmP60R2	P60 R2	OFF cone BC	18.2808	1.31718	973	1480	0.0736486
CATTCGCAGAGCTGGT-mmP60R2	P60 R2	OFF cone BC	-1.25416	6.23035	1342	2347	0.175117
CATTCGCCAGCTGCAC-mmP60R2	P60 R2	OFF cone BC	12.5845	-8.80864	1333	2115	0.0472813
CCACGGAAGGGTGTGT-mmP60R2	P60 R2	OFF cone BC	19.9724	-2.2135	1109	1793	0.0758505
CCACTACTCCGAATGT-mmP60R2	P60 R2	OFF cone BC	22.4851	-3.81704	1055	1751	0.0828098
CCAGCGACAGACGCTC-mmP60R2	P60 R2	OFF cone BC	9.15034	-3.50286	1562	2601	0.0380623
CCAGCGAGTAGAAAGG-mmP60R2	P60 R2	OFF cone BC	7.89749	-6.59006	955	1397	0.0887616
CCATTCGAGATGTCGG-mmP60R2	P60 R2	OFF cone BC	24.7161	-9.00925	1140	1794	0.090301
CCATTCGCAAGGTTTC-mmP60R2	P60 R2	OFF cone BC	11.534	-4.43127	1084	1680	0.0678571
CCCATACCATGAAGTA-mmP60R2	P60 R2	OFF cone BC	24.0814	-4.85646	1075	1678	0.0530393
CCCTCCTCAAGCTGTT-mmP60R2	P60 R2	OFF cone BC	15.8036	-7.6192	1315	2230	0.0892377
CCCTCCTGTTAAAGAC-mmP60R2	P60 R2	OFF cone BC	22.8347	-7.27427	1281	2082	0.0806916
CCGGTAGCATGTAGTC-mmP60R2	P60 R2	OFF cone BC	11.5782	-5.45545	973	1461	0.0677618
CCGTGGACAGGTGGAT-mmP60R2	P60 R2	OFF cone BC	16.9412	-5.14744	788	1147	0.0802092
CCGTGGAGTGATGATA-mmP60R2	P60 R2	OFF cone BC	19.1018	-4.56595	903	1342	0.105812
CCGTTCAAGCTGATAA-mmP60R2	P60 R2	OFF cone BC	11.1761	-6.84591	1172	1837	0.0533478
CCTACACAGAGTACCG-mmP60R2	P60 R2	OFF cone BC	23.5666	-4.03796	1079	1685	0.0611276
CCTACACAGTACGCCC-mmP60R2	P60 R2	OFF cone BC	25.9026	-3.92276	1125	1919	0.064617
CCTACACCAGGCGATA-mmP60R2	P60 R2	OFF cone BC	16.4616	-8.17446	665	1025	0.0663415
CCTACCATCATGTCTT-mmP60R2	P60 R2	OFF cone BC	19.5854	-6.26838	1239	1906	0.0535152
CCTACCATCGTCGTTC-mmP60R2	P60 R2	OFF cone BC	24.0812	-6.17789	1013	1518	0.0658762
CCTAGCTCAGGATCGA-mmP60R2	P60 R2	OFF cone BC	14.1294	-4.26763	741	1014	0.0621302
CCTCAGTCACTGTGTA-mmP60R2	P60 R2	OFF cone BC	16.1588	-5.81479	873	1366	0.0841874
CCTCTGATCGCATGGC-mmP60R2	P60 R2	OFF cone BC	4.28041	-2.45841	1141	1791	0.080402
CCTTCCCCAGCCTGTG-mmP60R2	P60 R2	OFF cone BC	28.1966	-4.62451	1043	1803	0.0865225
CCTTCGAGTGTGAATA-mmP60R2	P60 R2	OFF cone BC	17.7698	-6.72386	1061	1611	0.0670391
CCTTCGATCGTATCAG-mmP60R2	P60 R2	OFF cone BC	18.6916	-3.94867	954	1472	0.060462
CGAACATTCGCCAAAT-mmP60R2	P60 R2	OFF cone BC	15.0818	-4.50757	1159	1857	0.0883145
CGAATGTAGAAGGACA-mmP60R2	P60 R2	OFF cone BC	24.0432	-4.44533	1433	2372	0.0682968
CGAATGTTCCATGCTC-mmP60R2	P60 R2	OFF cone BC	21.0493	-2.47778	1951	3462	0.0592143
CGAGAAGTCAGGTTCA-mmP60R2	P60 R2	OFF cone BC	25.7208	-3.67161	1156	1885	0.0625995
CGAGCCAAGCATGGCA-mmP60R2	P60 R2	OFF cone BC	12.3672	-5.52066	895	1383	0.0744758
CGATCGGTCCTTGACC-mmP60R2	P60 R2	OFF cone BC	7.2836	-5.12176	863	1421	0.167488
CGCCAAGGTGAACCTT-mmP60R2	P60 R2	OFF cone BC	23.6776	-6.69158	1414	2498	0.0836669
CGCGGTATCTCTTATG-mmP60R2	P60 R2	OFF cone BC	17.152	-4.40961	765	1075	0.0567442
CGCGTTTTCCAACCAA-mmP60R2	P60 R2	OFF cone BC	23.6646	-1.89636	1054	1611	0.0310366
CGCTATCGTAGCCTAT-mmP60R2	P60 R2	OFF cone BC	16.6527	-10.1828	1129	1751	0.0525414
CGCTATCGTATTCGTG-mmP60R2	P60 R2	OFF cone BC	19.5281	-13.9857	1393	2444	0.110884
CGCTTCACAGCCTTGG-mmP60R2	P60 R2	OFF cone BC	7.74359	-0.75483	1712	3193	0.148137
CGGACACGTAGCTCCG-mmP60R2	P60 R2	OFF cone BC	24.9151	-4.49944	1175	1918	0.0823775
CGGACACTCATCGGAT-mmP60R2	P60 R2	OFF cone BC	14.4016	-7.52024	1066	1579	0.0639645
CGGACTGCACTGCCAG-mmP60R2	P60 R2	OFF cone BC	25.2909	-8.53124	891	1423	0.103303
CGGACTGCATAGGATA-mmP60R2	P60 R2	OFF cone BC	17.5483	-7.82071	1768	2849	0.0744121
CGGAGTCCAAGCCCAC-mmP60R2	P60 R2	OFF cone BC	9.32807	-4.84679	1242	2185	0.0741419
CGGAGTCGTTGAACTC-mmP60R2	P60 R2	OFF cone BC	19.3005	-15.7812	987	1500	0.05
CGGGTCAGTCGAGTTT-mmP60R2	P60 R2	OFF cone BC	12.0551	-6.63107	762	1069	0.0710945
CGGTTAACAAGTACCT-mmP60R2	P60 R2	OFF cone BC	15.0876	-4.97882	795	1259	0.103257
CGTAGCGTCAGCATGT-mmP60R2	P60 R2	OFF cone BC	21.5509	-14.3559	1065	1740	0.113793
CGTCACTAGATCGGGT-mmP60R2	P60 R2	OFF cone BC	23.2248	-7.73063	769	1217	0.114215
CGTCAGGAGTACGATA-mmP60R2	P60 R2	OFF cone BC	27.8178	-5.68902	794	1185	0.0860759
CGTCCATCACTAAGTC-mmP60R2	P60 R2	OFF cone BC	6.62861	-1.44954	969	1541	0.0707333
CGTCCATGTGAGGCTA-mmP60R2	P60 R2	OFF cone BC	27.6608	-4.01612	915	1444	0.0941828
CGTCTACCAGTTTACG-mmP60R2	P60 R2	OFF cone BC	22.1905	-17.0662	745	1060	0.177358
CGTGAGCAGACTCGGA-mmP60R2	P60 R2	OFF cone BC	11.2632	-5.06764	950	1421	0.0633357
CGTGAGCCACCGGAAA-mmP60R2	P60 R2	OFF cone BC	15.1525	-4.31062	866	1285	0.0801556
CGTGTAATCCAGGGCT-mmP60R2	P60 R2	OFF cone BC	21.0303	-14.2456	890	1393	0.15865
CGTGTCTGTGGCGAAT-mmP60R2	P60 R2	OFF cone BC	26.2988	-6.13266	784	1072	0.0541045
CGTTAGAAGCTGATAA-mmP60R2	P60 R2	OFF cone BC	17.3312	-6.03143	1040	1565	0.0421725
CGTTAGAGTCCAAGTT-mmP60R2	P60 R2	OFF cone BC	17.5332	-12.5654	925	1425	0.132632
CGTTCTGGTCACCCAG-mmP60R2	P60 R2	OFF cone BC	25.6008	-8.89747	1142	1794	0.0696767
CGTTCTGTCTCCAGGG-mmP60R2	P60 R2	OFF cone BC	18.8639	-14.8278	1474	2434	0.106409
CGTTGGGAGTAACCCT-mmP60R2	P60 R2	OFF cone BC	10.1864	-4.99192	896	1458	0.104252
CGTTGGGAGTACCGGA-mmP60R2	P60 R2	OFF cone BC	22.6754	-15.021	900	1229	0.0512612
CTACACCAGCCAACAG-mmP60R2	P60 R2	OFF cone BC	24.7487	-5.10496	978	1513	0.0489095
CTACGTCCACATAACC-mmP60R2	P60 R2	OFF cone BC	22.8483	-3.13435	889	1436	0.0668524
CTAGAGTCATGGTCAT-mmP60R2	P60 R2	OFF cone BC	17.4651	-13.2921	1306	2286	0.112423
CTAGAGTGTCATACTG-mmP60R2	P60 R2	OFF cone BC	21.5594	-5.19134	1098	1713	0.0577933
CTAGTGATCAGCCTAA-mmP60R2	P60 R2	OFF cone BC	28.147	-4.66616	894	1341	0.0663684
CTCAGAACACATAACC-mmP60R2	P60 R2	OFF cone BC	14.5829	-8.6933	975	1549	0.0613299
CTCAGAACAGGATCGA-mmP60R2	P60 R2	OFF cone BC	23.5311	-4.09031	946	1460	0.0958904
CTCAGAAGTTAAAGTG-mmP60R2	P60 R2	OFF cone BC	17.9644	-7.12945	1003	1497	0.0681363
CTCAGAATCAGTCAGT-mmP60R2	P60 R2	OFF cone BC	16.7258	-4.89842	892	1371	0.0437637
CTCGAAACAGTCTTCC-mmP60R2	P60 R2	OFF cone BC	7.21252	-5.77176	779	1414	0.158416
CTCGGGAGTACTCTCC-mmP60R2	P60 R2	OFF cone BC	15.0808	-3.20301	774	1062	0.0875706
CTCTAATTCCCTGACT-mmP60R2	P60 R2	OFF cone BC	21.6163	-14.5304	698	1045	0.148325
CTGAAGTGTTACGCGC-mmP60R2	P60 R2	OFF cone BC	21.4745	-5.38173	970	1479	0.0939824
CTGATAGTCGGAAATA-mmP60R2	P60 R2	OFF cone BC	12.6104	-8.80218	1140	1752	0.0776256
CTGATCCAGTTTAGGA-mmP60R2	P60 R2	OFF cone BC	15.1317	-9.23302	1320	2115	0.0680851
CTGATCCGTCCGAATT-mmP60R2	P60 R2	OFF cone BC	15.1057	-5.02058	754	1032	0.0600775
CTGATCCGTCGCTTCT-mmP60R2	P60 R2	OFF cone BC	9.03164	-5.06778	1255	2093	0.0974677
CTGCCTACACTAAGTC-mmP60R2	P60 R2	OFF cone BC	19.0599	-3.77023	1220	1949	0.073884
CTGCGGATCTGATTCT-mmP60R2	P60 R2	OFF cone BC	25.2362	-4.03224	764	1179	0.107718
CTGGTCTAGATGCGAC-mmP60R2	P60 R2	OFF cone BC	11.6097	-6.66225	827	1205	0.0887967
CTGTTTAGTGTCTGAT-mmP60R2	P60 R2	OFF cone BC	21.4991	-5.20477	1047	1599	0.0819262
CTTAACTAGGCAAAGA-mmP60R2	P60 R2	OFF cone BC	14.1366	-9.93459	1460	2286	0.0463692
CTTAGGAGTAACGCGA-mmP60R2	P60 R2	OFF cone BC	11.0151	-7.85029	1702	2887	0.0668514
CTTTGCGTCATTGCGA-mmP60R2	P60 R2	OFF cone BC	14.4447	-4.46496	821	1184	0.0650338
GAAACTCAGTTGCAGG-mmP60R2	P60 R2	OFF cone BC	26.6537	-7.11231	1225	1841	0.0668115
GAAACTCTCTCGTATT-mmP60R2	P60 R2	OFF cone BC	19.2393	-4.59846	612	1015	0.174384
GAAACTCTCTGTACGA-mmP60R2	P60 R2	OFF cone BC	15.1178	-4.99974	842	1189	0.0529857
GAACATCGTGCAGACA-mmP60R2	P60 R2	OFF cone BC	22.3787	-16.9821	694	1120	0.25
GAACGGAAGCAACGGT-mmP60R2	P60 R2	OFF cone BC	18.8131	-14.7766	1082	1802	0.119867
GAACGGACACCTGGTG-mmP60R2	P60 R2	OFF cone BC	14.9179	-4.94521	910	1356	0.0656342
GAACGGACACGAGGTA-mmP60R2	P60 R2	OFF cone BC	7.26127	-5.89691	725	1350	0.221481
GAATAAGAGTCAAGGC-mmP60R2	P60 R2	OFF cone BC	22.6612	-3.33602	1469	2448	0.0812908
GAATAAGAGTGCAAGC-mmP60R2	P60 R2	OFF cone BC	12.8288	-8.00108	1065	1601	0.0493442
GAATGAACATCCAACA-mmP60R2	P60 R2	OFF cone BC	13.4573	-10.0959	1518	2557	0.0383262
GACAGAGAGCCCAACC-mmP60R2	P60 R2	OFF cone BC	17.737	-13.6296	1270	2095	0.110263
GACCAATAGTGTGAAT-mmP60R2	P60 R2	OFF cone BC	17.7651	-8.71829	1771	2938	0.0789653
GACCTGGCACCATGTA-mmP60R2	P60 R2	OFF cone BC	11.6384	-1.00177	732	1006	0.0248509
GACGCGTAGATGCGAC-mmP60R2	P60 R2	OFF cone BC	24.7495	-8.7095	897	1371	0.119621
GACGTTATCGGAGGTA-mmP60R2	P60 R2	OFF cone BC	13.9015	-1.27956	672	1019	0.0883219
GACTACACACCGAAAG-mmP60R2	P60 R2	OFF cone BC	10.1253	-3.16839	1200	1998	0.038038
GAGCAGAAGTTGAGTA-mmP60R2	P60 R2	OFF cone BC	6.64039	-2.06555	1364	2684	0.108048
GATCGATAGGGTATCG-mmP60R2	P60 R2	OFF cone BC	24.0979	-2.67363	1056	1695	0.079056
GATCGATGTTTGCATG-mmP60R2	P60 R2	OFF cone BC	11.5009	-7.68648	1018	1520	0.0684211
GATCGTAGTATAATGG-mmP60R2	P60 R2	OFF cone BC	15.0028	-10.8901	1027	1671	0.0819868
GATGAGGTCGCGCCAA-mmP60R2	P60 R2	OFF cone BC	24.6492	-2.88911	789	1255	0.0884462
GATGCTAAGGGTGTTG-mmP60R2	P60 R2	OFF cone BC	23.4109	-4.178	906	1345	0.0572491
GATGCTACATCTACGA-mmP60R2	P60 R2	OFF cone BC	17.5252	-13.1347	1280	2117	0.129428
GATTCAGCAAGTCATC-mmP60R2	P60 R2	OFF cone BC	20.2189	-3.19361	1800	3195	0.0879499
GCAAACTCAATTCCTT-mmP60R2	P60 R2	OFF cone BC	17.2509	-9.84033	1545	2776	0.113112
GCAAACTCATGCTAGT-mmP60R2	P60 R2	OFF cone BC	15.2117	-5.08032	1413	2312	0.0808824
GCAATCACATCGTCGG-mmP60R2	P60 R2	OFF cone BC	17.3792	-10.2409	1736	3232	0.132426
GCACATACATCCCACT-mmP60R2	P60 R2	OFF cone BC	17.8722	-8.53597	1337	2136	0.0486891
GCACTCTAGAAACCGC-mmP60R2	P60 R2	OFF cone BC	15.5669	-4.25488	1140	1797	0.0712298
GCACTCTAGACCTTTG-mmP60R2	P60 R2	OFF cone BC	17.2303	-2.50015	777	1230	0.113821
GCACTCTGTTACAGAA-mmP60R2	P60 R2	OFF cone BC	18.2528	-6.15034	1002	1533	0.0437052
GCAGCCAAGCGTGAAC-mmP60R2	P60 R2	OFF cone BC	21.0512	-11.9701	1360	2122	0.0721018
GCAGCCACAGACAGGT-mmP60R2	P60 R2	OFF cone BC	9.94228	-7.58704	1497	2472	0.0376214
GCAGCCAGTTGAGGTG-mmP60R2	P60 R2	OFF cone BC	23.3405	-7.28443	1047	1533	0.0626223
GCAGTTACAGTCAGAG-mmP60R2	P60 R2	OFF cone BC	15.8976	-4.93146	879	1260	0.0547619
GCAGTTAGTTGGTTTG-mmP60R2	P60 R2	OFF cone BC	23.1149	-3.10952	810	1221	0.0810811
GCATACAGTAACGCGA-mmP60R2	P60 R2	OFF cone BC	22.015	-4.13566	708	1116	0.103047
GCATGATTCCTTAATC-mmP60R2	P60 R2	OFF cone BC	17.501	-9.28013	2028	3764	0.118491
GCATGCGGTTTACTCT-mmP60R2	P60 R2	OFF cone BC	14.4805	-6.35282	1932	3364	0.0543995
GCCAAATCAAGGCTCC-mmP60R2	P60 R2	OFF cone BC	9.53021	-5.52704	1313	2197	0.0564406
GCCTCTACACGTAAGG-mmP60R2	P60 R2	OFF cone BC	25.3778	-8.03695	999	1486	0.0545087
GCGAGAACAAAGAATC-mmP60R2	P60 R2	OFF cone BC	22.7183	-3.7525	1162	1938	0.0799794
GCGCAACGTCGGCATC-mmP60R2	P60 R2	OFF cone BC	26.6318	-3.20727	810	1196	0.0852843
GCGCCAAGTGTGAAAT-mmP60R2	P60 R2	OFF cone BC	25.3249	-3.74347	933	1429	0.0643807
GCGCGATGTAGCTGCC-mmP60R2	P60 R2	OFF cone BC	12.0156	-5.90383	891	1285	0.0568093
GCTCTGTGTGATGTCT-mmP60R2	P60 R2	OFF cone BC	11.7379	2.6288	740	1379	0.116026
GCTGCGAGTTGATTGC-mmP60R2	P60 R2	OFF cone BC	24.8113	-7.92924	938	1444	0.0865651
GCTGCGATCGCAAGCC-mmP60R2	P60 R2	OFF cone BC	11.6175	-7.53821	1147	1780	0.0758427
GCTGCTTTCAACCAAC-mmP60R2	P60 R2	OFF cone BC	27.0029	-6.63919	818	1187	0.064027
GGAAAGCAGGCCATAG-mmP60R2	P60 R2	OFF cone BC	13.3608	-5.03764	964	1404	0.0541311
GGAAAGCGTTCCGTCT-mmP60R2	P60 R2	OFF cone BC	26.0966	-9.27588	1060	1591	0.0546826
GGAAAGCTCCATTCTA-mmP60R2	P60 R2	OFF cone BC	9.11676	-4.91126	1176	1816	0.0545154
GGACAAGCAGTAGAGC-mmP60R2	P60 R2	OFF cone BC	9.24841	-5.02039	1234	2065	0.064891
GGACAAGGTCTGGTCG-mmP60R2	P60 R2	OFF cone BC	24.615	-8.13603	946	1395	0.0874552
GGACAGACAGGAATCG-mmP60R2	P60 R2	OFF cone BC	22.8099	-1.2943	817	1243	0.100563
GGACGTCAGAATGTTG-mmP60R2	P60 R2	OFF cone BC	16.6919	-6.60658	840	1240	0.0887097
GGAGCAAGTGGGTCAA-mmP60R2	P60 R2	OFF cone BC	28.1744	-3.69075	966	1458	0.0829904
GGATTACTCTACGAGT-mmP60R2	P60 R2	OFF cone BC	23.3129	-5.23463	1142	1772	0.0682844
GGCAATTAGCTGTCTA-mmP60R2	P60 R2	OFF cone BC	9.52607	1.10366	2007	3669	0.0487871
GGCAATTCAGCGTTCG-mmP60R2	P60 R2	OFF cone BC	25.3786	-5.28279	739	1089	0.0725436
GGCCGATCAGGAATCG-mmP60R2	P60 R2	OFF cone BC	7.18978	-5.68695	661	1112	0.180755
GGCGACTCAATCAGAA-mmP60R2	P60 R2	OFF cone BC	26.4451	-4.8032	738	1055	0.0805687
GGCTCGACATACCATG-mmP60R2	P60 R2	OFF cone BC	26.074	-8.00335	968	1589	0.0610447
GGCTCGAGTGATAAAC-mmP60R2	P60 R2	OFF cone BC	13.1016	-6.1367	910	1305	0.0544061
GGCTCGATCCCAAGAT-mmP60R2	P60 R2	OFF cone BC	17.0662	-12.3801	1343	2199	0.0854934
GGCTGGTAGCTAAACA-mmP60R2	P60 R2	OFF cone BC	25.121	-9.0839	789	1105	0.0941176
GGGAATGCAGGATTGG-mmP60R2	P60 R2	OFF cone BC	26.0006	-3.82036	883	1393	0.0839914
GGGAATGCAGTATCTG-mmP60R2	P60 R2	OFF cone BC	24.5234	-4.99106	1005	1598	0.0619524
GGGCACTTCCAGATCA-mmP60R2	P60 R2	OFF cone BC	27.3903	-3.5138	797	1160	0.0534483
GGGCATCTCGCGATCG-mmP60R2	P60 R2	OFF cone BC	27.737	-6.25414	745	1032	0.0281008
GGGTCTGCACGGCGTT-mmP60R2	P60 R2	OFF cone BC	24.6008	-2.87073	922	1368	0.0906433
GGGTTGCTCGCTTGTC-mmP60R2	P60 R2	OFF cone BC	10.0288	-3.96428	981	1540	0.0597403
GGTATTGAGAGTAAGG-mmP60R2	P60 R2	OFF cone BC	21.3732	-5.11156	1153	1939	0.111913
GGTGCGTAGTTACGGG-mmP60R2	P60 R2	OFF cone BC	24.618	-2.94652	965	1462	0.0670315
GTAACGTCAGTCACTA-mmP60R2	P60 R2	OFF cone BC	21.7473	-6.95183	1219	1916	0.0668058
GTAACTGAGAAACCAT-mmP60R2	P60 R2	OFF cone BC	22.7988	-4.34239	1093	1706	0.077374
GTAACTGCACTGCCAG-mmP60R2	P60 R2	OFF cone BC	25.9785	-10.0761	1338	2252	0.0781528
GTACTCCAGGCCATAG-mmP60R2	P60 R2	OFF cone BC	16.9748	-4.5977	735	1030	0.0446602
GTACTCCAGTTACGGG-mmP60R2	P60 R2	OFF cone BC	21.0875	-2.56187	1483	2490	0.0726908
GTACTCCCATCGGAAG-mmP60R2	P60 R2	OFF cone BC	26.144	-4.46723	968	1485	0.105724
GTACTTTCATTAGGCT-mmP60R2	P60 R2	OFF cone BC	14.9967	-9.5139	1238	1912	0.0664226
GTAGTCAAGATCCTGT-mmP60R2	P60 R2	OFF cone BC	17.3636	-5.85336	811	1166	0.0823328
GTAGTCATCCCATTAT-mmP60R2	P60 R2	OFF cone BC	14.686	-9.20373	902	1300	0.07
GTATCTTGTGCATCTA-mmP60R2	P60 R2	OFF cone BC	13.3429	-9.0027	1045	1561	0.0422806
GTATCTTTCAAGGTAA-mmP60R2	P60 R2	OFF cone BC	23.4388	-3.93107	989	1505	0.0850498
GTATTCTGTGATAAGT-mmP60R2	P60 R2	OFF cone BC	14.611	-9.50114	1143	1707	0.0667838
GTCACGGAGTTAGGTA-mmP60R2	P60 R2	OFF cone BC	11.2366	-7.30157	1162	1780	0.05
GTCGGGTGTGCGAAAC-mmP60R2	P60 R2	OFF cone BC	23.075	-7.85344	868	1311	0.0900076
GTCGTAACACTTAAGC-mmP60R2	P60 R2	OFF cone BC	7.19719	-5.62495	753	1293	0.16164
GTCTCGTAGAATGTTG-mmP60R2	P60 R2	OFF cone BC	21.9335	-5.04493	1146	1630	0.0460123
GTCTTCGTCGACAGCC-mmP60R2	P60 R2	OFF cone BC	14.0555	-3.86904	1086	1629	0.0288521
GTGCAGCCACCTTGTC-mmP60R2	P60 R2	OFF cone BC	18.881	-4.65642	1012	1520	0.0578947
GTGCATAGTCGAAAGC-mmP60R2	P60 R2	OFF cone BC	17.7159	-7.31526	970	1491	0.0865191
GTGCATATCAACGGCC-mmP60R2	P60 R2	OFF cone BC	28.1876	-6.03252	906	1391	0.0582315
GTGCGGTAGCTAGTGG-mmP60R2	P60 R2	OFF cone BC	15.3868	-6.14594	860	1274	0.05573
GTGTGCGCACGTCTCT-mmP60R2	P60 R2	OFF cone BC	10.0333	-6.75498	1173	1870	0.0609626
GTTACAGAGGACTGGT-mmP60R2	P60 R2	OFF cone BC	24.4411	-7.0506	1317	2119	0.0863615
GTTACAGCAAGCCGTC-mmP60R2	P60 R2	OFF cone BC	17.7286	-8.48823	1255	1872	0.0619658
GTTACAGCACGGCCAT-mmP60R2	P60 R2	OFF cone BC	26.1301	-3.32165	1010	1638	0.0708181
GTTCTCGTCTTGACGA-mmP60R2	P60 R2	OFF cone BC	26.2789	-4.84619	925	1407	0.0575693
TAAACCGAGAATAGGG-mmP60R2	P60 R2	OFF cone BC	20.8293	-13.8438	1313	2737	0.295579
TAAACCGCAATCTACG-mmP60R2	P60 R2	OFF cone BC	15.1204	-4.53657	1001	1596	0.0626566
TAAACCGGTCGAGTTT-mmP60R2	P60 R2	OFF cone BC	16.146	-4.49922	964	1476	0.0670732
TAAGTGCTCTAACTGG-mmP60R2	P60 R2	OFF cone BC	22.8782	-7.69142	1244	2114	0.0827815
TACACGAAGTGGAGTC-mmP60R2	P60 R2	OFF cone BC	21.9401	-14.1475	1037	1593	0.137476
TACAGTGCAGCGTTCG-mmP60R2	P60 R2	OFF cone BC	10.3604	-7.89963	1226	1940	0.05
TACAGTGGTATGCTTG-mmP60R2	P60 R2	OFF cone BC	21.5741	-6.39193	1686	2827	0.0537672
TACAGTGTCAACCATG-mmP60R2	P60 R2	OFF cone BC	7.23982	-5.81431	619	1073	0.204101
TACCTTACACATTCGA-mmP60R2	P60 R2	OFF cone BC	14.8857	-11.7169	877	1272	0.0416667
TACGGGCTCTATCGCC-mmP60R2	P60 R2	OFF cone BC	27.8673	-3.20402	1026	1703	0.0710511
TACGGTAGTTCGTTGA-mmP60R2	P60 R2	OFF cone BC	17.0507	-12.654	1500	2485	0.109457
TAGGCATTCAGGCAAG-mmP60R2	P60 R2	OFF cone BC	24.9249	-5.58883	1125	1774	0.0845547
TAGTTGGAGACGCAAC-mmP60R2	P60 R2	OFF cone BC	18.7521	-4.11541	798	1161	0.0628768
TAGTTGGCACCCTATC-mmP60R2	P60 R2	OFF cone BC	10.3724	-3.5033	1219	2013	0.0322901
TATCAGGTCATGGTCA-mmP60R2	P60 R2	OFF cone BC	12.8055	-6.85043	841	1203	0.0382377
TATGCCCAGATCGGGT-mmP60R2	P60 R2	OFF cone BC	22.1973	-0.396086	1492	2391	0.0853199
TATTACCAGAGGTTAT-mmP60R2	P60 R2	OFF cone BC	18.0215	-7.12983	1032	1536	0.0397135
TCAACGATCCCTTGCA-mmP60R2	P60 R2	OFF cone BC	9.88941	-7.36168	1071	1773	0.0400451
TCAATCTTCATGCTCC-mmP60R2	P60 R2	OFF cone BC	12.5493	-6.01195	842	1202	0.0607321
TCACAAGGTAAACACA-mmP60R2	P60 R2	OFF cone BC	7.27326	-5.80357	562	1051	0.210276
TCAGCAATCACATACG-mmP60R2	P60 R2	OFF cone BC	22.4219	-16.6644	654	1084	0.194649
TCAGCTCGTTGGTTTG-mmP60R2	P60 R2	OFF cone BC	25.2437	-9.00587	1155	1822	0.0609221
TCATTACAGCTGTTCA-mmP60R2	P60 R2	OFF cone BC	21.7143	-6.54136	1264	2003	0.0738892
TCATTTGAGCGTGAGT-mmP60R2	P60 R2	OFF cone BC	23.1671	-7.64566	1037	1615	0.118885
TCATTTGCAACGCACC-mmP60R2	P60 R2	OFF cone BC	18.3761	-1.14617	721	1031	0.0591659
TCCACACAGAGGGATA-mmP60R2	P60 R2	OFF cone BC	22.1782	-3.61347	718	1087	0.048758
TCCACACGTAAACGCG-mmP60R2	P60 R2	OFF cone BC	21.4054	-14.0991	831	1354	0.144018
TCCCGATAGATGTTAG-mmP60R2	P60 R2	OFF cone BC	21.8084	-3.92007	902	1337	0.0598355
TCCCGATGTCTCCACT-mmP60R2	P60 R2	OFF cone BC	14.9589	-12.2156	1189	2029	0.0951207
TCCCGATGTGAGGCTA-mmP60R2	P60 R2	OFF cone BC	9.8522	-7.0311	933	1393	0.0667624
TCGAGGCCAATAAGCA-mmP60R2	P60 R2	OFF cone BC	23.8241	-6.44791	908	1368	0.0913743
TCGAGGCCACCCATGG-mmP60R2	P60 R2	OFF cone BC	25.5354	-5.38153	998	1553	0.0637476
TCGAGGCTCTCGTATT-mmP60R2	P60 R2	OFF cone BC	9.55627	-4.86559	998	1568	0.0784439
TCGAGGCTCTGGCGTG-mmP60R2	P60 R2	OFF cone BC	10.9527	-7.11678	1238	1964	0.0677189
TCGCGAGCATCCCATC-mmP60R2	P60 R2	OFF cone BC	18.1658	-3.41303	856	1269	0.0764381
TCGCGTTTCATAAAGG-mmP60R2	P60 R2	OFF cone BC	23.1491	-3.97499	972	1532	0.0900783
TCGGTAAAGACGACGT-mmP60R2	P60 R2	OFF cone BC	25.7856	-3.82334	867	1221	0.0679771
TCGTAGAGTCCGCTGA-mmP60R2	P60 R2	OFF cone BC	24.8869	-6.76493	942	1379	0.0862944
TCTATTGGTGTGGTTT-mmP60R2	P60 R2	OFF cone BC	22.6539	-7.52459	1176	1875	0.0629333
TCTGAGAAGGCTAGGT-mmP60R2	P60 R2	OFF cone BC	25.5894	-5.58541	1019	1574	0.0813215
TCTGAGAAGTAGGTGC-mmP60R2	P60 R2	OFF cone BC	22.1944	-13.8144	1317	2249	0.0693642
TCTGAGACAGCGTTCG-mmP60R2	P60 R2	OFF cone BC	23.954	-2.92735	948	1469	0.0953029
TCTGGAATCTAAGCCA-mmP60R2	P60 R2	OFF cone BC	8.05524	0.871147	1120	1806	0.0642303
TCTTCGGCAACCGCCA-mmP60R2	P60 R2	OFF cone BC	15.2452	-4.57954	1120	1733	0.0496249
TCTTTCCCAGGACCCT-mmP60R2	P60 R2	OFF cone BC	28.0868	-3.59873	876	1336	0.0568862
TGAAAGATCTGTCTAT-mmP60R2	P60 R2	OFF cone BC	20.2918	-7.54889	1272	2025	0.0716049
TGACGGCAGCCCAGCT-mmP60R2	P60 R2	OFF cone BC	19.4306	-0.180633	1388	2295	0.0875817
TGACGGCCAATTCCTT-mmP60R2	P60 R2	OFF cone BC	23.8662	-4.34409	1155	1810	0.0635359
TGACTTTAGAGCTGGT-mmP60R2	P60 R2	OFF cone BC	20.2052	-3.07422	1684	2891	0.0760982
TGACTTTCACAACTGT-mmP60R2	P60 R2	OFF cone BC	7.22567	-5.77686	659	1032	0.176357
TGATTTCTCAGTTAGC-mmP60R2	P60 R2	OFF cone BC	11.9982	-7.94191	1314	2166	0.0530933
TGATTTCTCGTACCGG-mmP60R2	P60 R2	OFF cone BC	22.9489	-3.65793	942	1450	0.0675862
TGCCAAAGTAATCACC-mmP60R2	P60 R2	OFF cone BC	19.8738	-14.0462	1115	1868	0.101713
TGCCCATGTGCCTGGT-mmP60R2	P60 R2	OFF cone BC	22.323	-14.7131	828	1234	0.100486
TGCCCATGTGTCCTCT-mmP60R2	P60 R2	OFF cone BC	19.9443	-13.7232	1399	2270	0.110132
TGCGCAGAGACCCACC-mmP60R2	P60 R2	OFF cone BC	27.1767	-7.7405	982	1611	0.081316
TGCGCAGCATTCCTGC-mmP60R2	P60 R2	OFF cone BC	18.3345	0.808827	1033	1803	0.222962
TGCGGGTAGGGCTTGA-mmP60R2	P60 R2	OFF cone BC	26.0405	-6.00933	887	1289	0.0597362
TGCGGGTGTAAACCTC-mmP60R2	P60 R2	OFF cone BC	21.2888	-7.11783	982	1356	0.0648968
TGCTACCCACATGACT-mmP60R2	P60 R2	OFF cone BC	12.8582	-6.84087	849	1245	0.0578313
TGCTGCTAGCACCGCT-mmP60R2	P60 R2	OFF cone BC	11.829	4.57506	865	1303	0.0736761
TGGCCAGTCAACTCTT-mmP60R2	P60 R2	OFF cone BC	17.0594	-5.41442	945	1445	0.0574394
TGGCTGGGTGTGGCTC-mmP60R2	P60 R2	OFF cone BC	26.9424	-7.52868	892	1394	0.0566714
TGGCTGGTCCGTAGGC-mmP60R2	P60 R2	OFF cone BC	25.537	-9.1596	1040	1578	0.0671736
TGGGCGTAGATCGATA-mmP60R2	P60 R2	OFF cone BC	23.9523	-3.03233	944	1444	0.0817175
TGGTTCCTCAAAGTAG-mmP60R2	P60 R2	OFF cone BC	17.6168	-9.20433	2785	5902	0.0970857
TGTATTCGTCAAAGAT-mmP60R2	P60 R2	OFF cone BC	22.2834	-3.65558	1001	1521	0.0690335
TGTGTTTCACGCCAGT-mmP60R2	P60 R2	OFF cone BC	26.0551	-4.35381	994	1497	0.0748163
TTAACTCTCCGAAGAG-mmP60R2	P60 R2	OFF cone BC	18.5554	-7.08464	743	1056	0.0643939
TTAGGCACAAGTACCT-mmP60R2	P60 R2	OFF cone BC	10.2332	-5.19838	1023	1555	0.0546624
TTAGGCAGTTCTGTTT-mmP60R2	P60 R2	OFF cone BC	19.0026	-4.6806	912	1308	0.0535168
TTAGTTCAGAGATGAG-mmP60R2	P60 R2	OFF cone BC	18.9828	-6.05711	842	1287	0.0753691
TTAGTTCCAGTGACAG-mmP60R2	P60 R2	OFF cone BC	12.5736	-7.43461	952	1456	0.0700549
TTATGCTGTTCCGTCT-mmP60R2	P60 R2	OFF cone BC	11.3905	-2.79091	752	1020	0.0872549
TTCGAAGAGTCCTCCT-mmP60R2	P60 R2	OFF cone BC	12.4993	-5.9898	970	1492	0.0596515
TTCTACATCTGCTGTC-mmP60R2	P60 R2	OFF cone BC	14.171	-3.47334	1834	3149	0.0558908
TTCTCAACAATCACAC-mmP60R2	P60 R2	OFF cone BC	22.2734	-3.6036	1415	2253	0.0568131
TTCTCAAGTTCTGAAC-mmP60R2	P60 R2	OFF cone BC	13.0008	-8.05921	999	1529	0.0804447
TTCTTAGCAATTCCTT-mmP60R2	P60 R2	OFF cone BC	17.6862	-7.72242	1165	1736	0.0685484
TTGGCAACAAACTGTC-mmP60R2	P60 R2	OFF cone BC	7.25349	-5.7848	739	1179	0.198473
TTTATGCTCACTTATC-mmP60R2	P60 R2	OFF cone BC	15.5838	-8.00436	769	1136	0.0801056
TTTGGTTTCCCAGGTG-mmP60R2	P60 R2	OFF cone BC	14.926	-3.41458	1133	1774	0.104284
AAACCTGCATCTGGTA-mmP60MR1	P60 R3	OFF cone BC	26.2247	-4.59229	959	1594	0.0966123
AAACGGGTCTGCTTGC-mmP60MR1	P60 R3	OFF cone BC	22.5551	-16.6117	1162	2053	0.155382
AAAGATGCACGAGGTA-mmP60MR1	P60 R3	OFF cone BC	16.4331	-13.8322	958	1528	0.127618
AAAGATGGTATTCGTG-mmP60MR1	P60 R3	OFF cone BC	18.6478	-16.8435	1007	1681	0.108269
AAAGTAGAGGTAGCCA-mmP60MR1	P60 R3	OFF cone BC	19.5697	-15.4717	1023	1681	0.10351
AAATGCCCATCTACGA-mmP60MR1	P60 R3	OFF cone BC	16.9073	-2.43159	1299	2275	0.0997802
AACCATGAGGGCATGT-mmP60MR1	P60 R3	OFF cone BC	21.9638	-15.3365	947	1506	0.0903054
AACCGCGGTCCGAAGA-mmP60MR1	P60 R3	OFF cone BC	16.5449	1.03401	1355	2543	0.0841526
AACGTTGCATCGGACC-mmP60MR1	P60 R3	OFF cone BC	17.5093	0.575966	1303	2197	0.0814747
AACGTTGGTCAGAATA-mmP60MR1	P60 R3	OFF cone BC	18.6746	-14.7338	1330	2231	0.0914388
AACGTTGTCTAGAGTC-mmP60MR1	P60 R3	OFF cone BC	25.2524	-7.74967	1079	1725	0.0718841
AACTCTTGTCACAAGG-mmP60MR1	P60 R3	OFF cone BC	15.3952	-7.91466	990	1498	0.0554072
AACTGGTCATCCCATC-mmP60MR1	P60 R3	OFF cone BC	24.7785	-7.44996	1074	1762	0.0834279
AACTTTCCACGAGAGT-mmP60MR1	P60 R3	OFF cone BC	28.0704	-5.05211	1003	1517	0.0870138
AAGACCTAGGTAGCTG-mmP60MR1	P60 R3	OFF cone BC	13.2978	-8.5773	1183	1868	0.0476445
AAGCCGCGTTCCAACA-mmP60MR1	P60 R3	OFF cone BC	7.44214	-2.51073	1376	2519	0.0972608
AAGGCAGAGAATTCCC-mmP60MR1	P60 R3	OFF cone BC	20.3519	-18.1018	1024	1730	0.0895954
AAGGCAGCATATGGTC-mmP60MR1	P60 R3	OFF cone BC	19.5485	-0.851032	1412	2430	0.1
AAGTCTGTCCAGGGCT-mmP60MR1	P60 R3	OFF cone BC	24.1114	-5.31743	1371	2487	0.133896
AATCCAGGTTACGCGC-mmP60MR1	P60 R3	OFF cone BC	21.1816	-17.463	1036	1758	0.133106
ACACCGGAGGATGTAT-mmP60MR1	P60 R3	OFF cone BC	22.5975	-16.4376	945	1585	0.161514
ACACCGGTCTACCAGA-mmP60MR1	P60 R3	OFF cone BC	19.3009	-12.2654	1300	2249	0.120943
ACACTGACAAGCCGCT-mmP60MR1	P60 R3	OFF cone BC	8.59212	-4.57422	1697	3404	0.100764
ACCCACTAGCGTTTAC-mmP60MR1	P60 R3	OFF cone BC	14.9501	-12.2156	1419	2511	0.0971724
ACCGTAAAGCCGTCGT-mmP60MR1	P60 R3	OFF cone BC	25.5027	-8.79564	1098	1768	0.100113
ACGATACAGTAACCCT-mmP60MR1	P60 R3	OFF cone BC	18.2623	-6.67793	1155	1912	0.0951883
ACGATACCAAAGTCAA-mmP60MR1	P60 R3	OFF cone BC	21.8731	-7.12926	1038	1608	0.0845771
ACGATGTGTAAAGTCA-mmP60MR1	P60 R3	OFF cone BC	18.7306	-6.4208	1012	1484	0.097035
ACGGGCTAGCGATCCC-mmP60MR1	P60 R3	OFF cone BC	24.6417	-4.49774	1067	1694	0.0885478
ACGGGTCCATGCCTTC-mmP60MR1	P60 R3	OFF cone BC	26.7906	-7.48617	956	1501	0.0872751
ACGTCAAGTTTACTCT-mmP60MR1	P60 R3	OFF cone BC	18.1407	-13.639	1076	1659	0.0765521
ACTATCTCAGCTGGCT-mmP60MR1	P60 R3	OFF cone BC	26.042	-3.56694	959	1449	0.057971
ACTATCTTCTTGCCGT-mmP60MR1	P60 R3	OFF cone BC	11.7227	-5.8568	1027	1608	0.0746269
ACTGAACCATAACCTG-mmP60MR1	P60 R3	OFF cone BC	23.0245	-7.68367	979	1552	0.0837629
ACTGAACGTAGCACGA-mmP60MR1	P60 R3	OFF cone BC	18.2669	-6.07531	941	1452	0.0853994
ACTGAACGTGACCAAG-mmP60MR1	P60 R3	OFF cone BC	25.8865	-1.36913	966	1509	0.074884
ACTGAGTAGCGGCTTC-mmP60MR1	P60 R3	OFF cone BC	18.1276	0.746282	1060	1577	0.0558022
ACTGAGTTCAACTCTT-mmP60MR1	P60 R3	OFF cone BC	22.4161	-4.01569	990	1526	0.0845347
ACTGCTCTCCGGCACA-mmP60MR1	P60 R3	OFF cone BC	26.2467	-7.10139	1004	1585	0.104732
ACTGTCCAGGGATGGG-mmP60MR1	P60 R3	OFF cone BC	15.544	-4.79233	1047	1548	0.0607235
ACTGTCCTCCTCGCAT-mmP60MR1	P60 R3	OFF cone BC	26.3459	-3.45241	975	1531	0.0751143
ACTTTCAAGGACATTA-mmP60MR1	P60 R3	OFF cone BC	17.1101	-13.0826	1223	2103	0.107941
AGAGTGGAGAAGCCCA-mmP60MR1	P60 R3	OFF cone BC	21.0947	-13.7857	1087	1855	0.136388
AGAGTGGGTTACGGAG-mmP60MR1	P60 R3	OFF cone BC	20.4748	-17.124	1185	2044	0.120841
AGCATACCAGTCACTA-mmP60MR1	P60 R3	OFF cone BC	25.2048	-5.03766	999	1814	0.192393
AGCCTAATCCCTAACC-mmP60MR1	P60 R3	OFF cone BC	16.3126	-0.545632	1497	2694	0.0597624
AGCGGTCTCGTTGACA-mmP60MR1	P60 R3	OFF cone BC	12.7735	3.20994	991	1523	0.0748523
AGCGTATGTAAGTTCC-mmP60MR1	P60 R3	OFF cone BC	21.8502	-4.54112	1024	1640	0.108537
AGCGTATTCATCATTC-mmP60MR1	P60 R3	OFF cone BC	15.8953	-8.76147	1190	1856	0.0344828
AGCGTCGCACACGCTG-mmP60MR1	P60 R3	OFF cone BC	20.6497	-18.1063	898	1453	0.125258
AGCTCCTAGCGTTCCG-mmP60MR1	P60 R3	OFF cone BC	26.4433	-5.56357	1169	1982	0.092331
AGCTCCTGTAATCACC-mmP60MR1	P60 R3	OFF cone BC	19.5992	-11.6495	1489	2546	0.0636292
AGCTCTCAGGCGTACA-mmP60MR1	P60 R3	OFF cone BC	21.4514	-18.2464	919	1659	0.179626
AGGGAGTAGTACGCGA-mmP60MR1	P60 R3	OFF cone BC	25.3493	-10.1686	1220	2019	0.100545
AGGGATGTCTCCTATA-mmP60MR1	P60 R3	OFF cone BC	9.74302	-3.36787	1194	1871	0.06093
AGTAGTCAGCCGATTT-mmP60MR1	P60 R3	OFF cone BC	11.7402	-6.68042	972	1481	0.0871033
AGTAGTCTCGTCACGG-mmP60MR1	P60 R3	OFF cone BC	26.2221	-4.91166	1001	1627	0.103258
AGTCTTTCACGAGGTA-mmP60MR1	P60 R3	OFF cone BC	26.0763	-5.86521	916	1484	0.0997305
AGTCTTTCATCCCATC-mmP60MR1	P60 R3	OFF cone BC	12.6795	-3.73728	1216	2026	0.0597236
AGTGGGACATATGGTC-mmP60MR1	P60 R3	OFF cone BC	13.5127	-6.7689	1086	1694	0.0785124
ATCACGATCCCGGATG-mmP60MR1	P60 R3	OFF cone BC	16.4089	-3.31059	979	1467	0.0722563
ATCATCTCATACAGCT-mmP60MR1	P60 R3	OFF cone BC	15.8377	-13.9295	1134	1908	0.102725
ATCATCTTCGGTGTTA-mmP60MR1	P60 R3	OFF cone BC	25.2639	-4.26856	990	1584	0.084596
ATCATGGGTTGCTCCT-mmP60MR1	P60 R3	OFF cone BC	26.2857	-3.34417	1003	1575	0.0857143
ATCCACCAGGTGCAAC-mmP60MR1	P60 R3	OFF cone BC	26.198	-10.0875	1017	1613	0.114693
ATCCGAACAGCGTCCA-mmP60MR1	P60 R3	OFF cone BC	26.1748	-4.7186	964	1483	0.0950775
ATCTGCCAGTGTGGCA-mmP60MR1	P60 R3	OFF cone BC	23.364	-9.10945	1021	1639	0.0921293
ATGTGTGTCTCAACTT-mmP60MR1	P60 R3	OFF cone BC	18.5802	-17.1261	1193	2056	0.116245
ATTGGTGCACGGTAAG-mmP60MR1	P60 R3	OFF cone BC	15.7181	-5.8638	1256	1987	0.101158
CAACCAAAGTGTACTC-mmP60MR1	P60 R3	OFF cone BC	20.2606	-16.643	990	1601	0.0949407
CAACCAAGTGCTGTAT-mmP60MR1	P60 R3	OFF cone BC	10.6532	-5.77904	1154	1781	0.0499719
CAACTAGCACCGTTGG-mmP60MR1	P60 R3	OFF cone BC	27.0498	-3.92433	1299	2155	0.0890951
CAAGAAAGTTCCACGG-mmP60MR1	P60 R3	OFF cone BC	25.7019	-4.71133	932	1537	0.085231
CAAGATCGTCAAAGAT-mmP60MR1	P60 R3	OFF cone BC	17.1743	-6.13971	1019	1508	0.0755968
CAAGATCTCAGCGACC-mmP60MR1	P60 R3	OFF cone BC	25.2646	-9.32378	1072	1703	0.0921903
CAAGGCCGTAGAGTGC-mmP60MR1	P60 R3	OFF cone BC	25.7122	-5.71452	926	1466	0.0941337
CAAGGCCTCGGCATCG-mmP60MR1	P60 R3	OFF cone BC	26.4196	-9.01178	980	1524	0.0800525
CACACTCCAGAGCCAA-mmP60MR1	P60 R3	OFF cone BC	11.9975	-3.78696	1078	1658	0.0615199
CACACTCCAGATCCAT-mmP60MR1	P60 R3	OFF cone BC	14.8964	-5.40804	1179	2034	0.086529
CACACTCGTATGAAAC-mmP60MR1	P60 R3	OFF cone BC	14.2707	-9.08099	1174	1807	0.0387382
CACCACTTCAGGCGAA-mmP60MR1	P60 R3	OFF cone BC	9.21623	-7.90153	1788	3531	0.0792976
CAGCATAAGATATGCA-mmP60MR1	P60 R3	OFF cone BC	16.9934	-13.9859	1151	1992	0.122992
CAGCATAAGGGTGTGT-mmP60MR1	P60 R3	OFF cone BC	11.6193	-1.58826	1027	1667	0.0809838
CAGCATACATTAGGCT-mmP60MR1	P60 R3	OFF cone BC	16.5757	-5.81028	1258	2065	0.0823245
CAGCGACAGCCACGCT-mmP60MR1	P60 R3	OFF cone BC	27.7672	-5.53935	973	1538	0.0916775
CAGCGACGTACGCACC-mmP60MR1	P60 R3	OFF cone BC	18.7374	-1.17072	1196	1996	0.109719
CAGCTGGCATCGTCGG-mmP60MR1	P60 R3	OFF cone BC	17.5264	-2.17622	1310	2211	0.0768883
CAGGTGCAGTAATCCC-mmP60MR1	P60 R3	OFF cone BC	12.8552	-3.65437	1134	1712	0.0514019
CAGGTGCCATCGTCGG-mmP60MR1	P60 R3	OFF cone BC	17.6104	-15.0168	1756	3667	0.154895
CAGTAACCATATGCTG-mmP60MR1	P60 R3	OFF cone BC	22.0392	-7.14413	1122	1726	0.104287
CAGTCCTAGTCTCCTC-mmP60MR1	P60 R3	OFF cone BC	21.1014	-14.199	1285	2194	0.0920693
CAGTCCTAGTGTTAGA-mmP60MR1	P60 R3	OFF cone BC	16.6771	-9.80108	1875	3643	0.103212
CATATGGCACACGCTG-mmP60MR1	P60 R3	OFF cone BC	11.8127	-6.03148	1073	1709	0.06378
CATATTCCACTTCGAA-mmP60MR1	P60 R3	OFF cone BC	21.3882	-7.14867	970	1464	0.0614754
CATCAAGCAGTCGTGC-mmP60MR1	P60 R3	OFF cone BC	26.2617	-4.35879	1011	1602	0.110487
CATCCACGTCCTCCAT-mmP60MR1	P60 R3	OFF cone BC	21.371	-15.2107	1122	1909	0.141435
CATCGGGAGTTATCGC-mmP60MR1	P60 R3	OFF cone BC	17.8731	-4.43169	1004	1578	0.0785805
CATGCCTTCATATCGG-mmP60MR1	P60 R3	OFF cone BC	15.6952	-3.86628	1031	1596	0.0626566
CATGCCTTCCGTAGGC-mmP60MR1	P60 R3	OFF cone BC	24.8001	-3.87124	966	1502	0.0805593
CATGGCGTCTTAACCT-mmP60MR1	P60 R3	OFF cone BC	16.6861	-4.38175	971	1471	0.0815772
CATTATCGTTCGTGAT-mmP60MR1	P60 R3	OFF cone BC	22.4844	-17.0535	1049	1780	0.156742
CATTCGCAGCTCCTTC-mmP60MR1	P60 R3	OFF cone BC	27.8321	-5.90341	1215	2048	0.104004
CCAATCCAGGGTATCG-mmP60MR1	P60 R3	OFF cone BC	13.6882	-5.4047	931	1508	0.0623342
CCCAGTTAGCTGATAA-mmP60MR1	P60 R3	OFF cone BC	18.0325	-13.8194	1167	1986	0.116314
CCGTACTCAAGTAATG-mmP60MR1	P60 R3	OFF cone BC	14.239	-8.27222	1047	1592	0.0672111
CCGTGGAGTTGTCGCG-mmP60MR1	P60 R3	OFF cone BC	19.1042	-3.4828	1038	1597	0.100188
CCTACACTCCATGCTC-mmP60MR1	P60 R3	OFF cone BC	24.9354	-5.89183	939	1474	0.0922659
CCTCAGTCAGCTCGAC-mmP60MR1	P60 R3	OFF cone BC	12.8149	-4.79519	1093	1715	0.0653061
CCTCAGTCATCTATGG-mmP60MR1	P60 R3	OFF cone BC	9.21826	-4.42993	1295	2427	0.107128
CCTTCCCCATTAGGCT-mmP60MR1	P60 R3	OFF cone BC	16.6266	2.12734	1542	2777	0.0446525
CCTTCGACACCAACCG-mmP60MR1	P60 R3	OFF cone BC	21.7785	-14.2485	962	1558	0.132221
CCTTTCTCACGAAGCA-mmP60MR1	P60 R3	OFF cone BC	20.984	-17.2736	1114	1901	0.118359
CGACCTTAGAACAACT-mmP60MR1	P60 R3	OFF cone BC	22.2309	-8.67044	1261	2067	0.100145
CGAGAAGTCTGATACG-mmP60MR1	P60 R3	OFF cone BC	12.4699	-1.89272	1365	2284	0.0691769
CGAGCACTCAACGGCC-mmP60MR1	P60 R3	OFF cone BC	21.1628	-14.3463	1219	2174	0.146734
CGAGCACTCGAGCCCA-mmP60MR1	P60 R3	OFF cone BC	25.0784	-4.82906	1375	2423	0.111432
CGAGCCACAGTAACGG-mmP60MR1	P60 R3	OFF cone BC	25.9077	-9.04	1147	1844	0.0759219
CGATGGCCAAAGTGCG-mmP60MR1	P60 R3	OFF cone BC	18.2214	-2.62236	1511	2614	0.089518
CGATTGAAGGAACTGC-mmP60MR1	P60 R3	OFF cone BC	13.8483	-14.6247	925	1559	0.191148
CGATTGAGTGCCTTGG-mmP60MR1	P60 R3	OFF cone BC	15.6007	1.68389	1325	2334	0.0762639
CGCTTCAGTAAGGATT-mmP60MR1	P60 R3	OFF cone BC	16.5972	-4.92422	995	1528	0.0602094
CGGCTAGGTCTAGGTT-mmP60MR1	P60 R3	OFF cone BC	15.2378	-4.7909	1010	1573	0.0775588
CGGGTCAAGCTCCTTC-mmP60MR1	P60 R3	OFF cone BC	20.6581	-16.9566	1133	1899	0.107952
CGGGTCACACATGGGA-mmP60MR1	P60 R3	OFF cone BC	17.141	0.661475	1131	1973	0.0856564
CGGTTAAAGGAGCGAG-mmP60MR1	P60 R3	OFF cone BC	14.1157	-5.3605	1150	1810	0.0751381
CGGTTAAAGGTCATCT-mmP60MR1	P60 R3	OFF cone BC	24.7079	-8.21217	949	1474	0.122117
CGTAGCGAGTATTGGA-mmP60MR1	P60 R3	OFF cone BC	21.989	-17.472	1397	2550	0.154118
CGTAGCGTCAGTTGAC-mmP60MR1	P60 R3	OFF cone BC	27.2696	-7.67142	957	1460	0.0917808
CGTAGCGTCCAAATGC-mmP60MR1	P60 R3	OFF cone BC	25.3194	-9.52206	933	1466	0.113233
CGTCACTCAATGGAGC-mmP60MR1	P60 R3	OFF cone BC	24.419	-6.99041	1232	1997	0.0630946
CGTGAGCAGATCACGG-mmP60MR1	P60 R3	OFF cone BC	24.975	-9.31935	946	1553	0.115261
CGTGTAAAGGCCCGTT-mmP60MR1	P60 R3	OFF cone BC	19.2125	-12.0719	1236	2085	0.130456
CGTGTCTTCGTCGTTC-mmP60MR1	P60 R3	OFF cone BC	25.708	-8.8689	1049	1590	0.0767296
CTAAGACCATCACAAC-mmP60MR1	P60 R3	OFF cone BC	17.485	-5.74481	999	1486	0.0430686
CTAATGGCACCAGGTC-mmP60MR1	P60 R3	OFF cone BC	23.3895	-2.60528	1863	3736	0.0770878
CTACATTAGTATCGAA-mmP60MR1	P60 R3	OFF cone BC	21.9999	-6.46422	977	1557	0.0982659
CTACATTCAAGTCTAC-mmP60MR1	P60 R3	OFF cone BC	22.7286	-17.2723	864	1492	0.190349
CTACCCATCCCTCAGT-mmP60MR1	P60 R3	OFF cone BC	21.2859	-17.9139	1139	1981	0.148915
CTACGTCGTATATGGA-mmP60MR1	P60 R3	OFF cone BC	18.2502	-16.7205	948	1510	0.119205
CTACGTCTCACAATGC-mmP60MR1	P60 R3	OFF cone BC	22.1839	-15.3362	964	1464	0.10929
CTAGCCTCAATGTTGC-mmP60MR1	P60 R3	OFF cone BC	9.92744	-2.24204	1385	2441	0.0757886
CTAGTGAGTACAGTTC-mmP60MR1	P60 R3	OFF cone BC	22.0297	-6.4753	1222	1951	0.0738083
CTCAGAAAGCTACCTA-mmP60MR1	P60 R3	OFF cone BC	24.7183	-5.33024	985	1514	0.0898283
CTCAGAACAGGCTCAC-mmP60MR1	P60 R3	OFF cone BC	26.0498	-10.1685	904	1448	0.140193
CTCCTAGGTCACTGGC-mmP60MR1	P60 R3	OFF cone BC	19.33	-4.52076	937	1455	0.0742268
CTCCTAGGTCCGACGT-mmP60MR1	P60 R3	OFF cone BC	26.6287	-9.05347	1170	1940	0.0664948
CTCGAAAAGGCCCGTT-mmP60MR1	P60 R3	OFF cone BC	24.1935	-3.03008	1013	1604	0.0879052
CTCGAAAAGGCTATCT-mmP60MR1	P60 R3	OFF cone BC	24.6103	-7.95339	1108	1797	0.0946021
CTCGAAACAGACAAGC-mmP60MR1	P60 R3	OFF cone BC	27.4624	-7.49676	943	1471	0.139361
CTCGAGGCAAGACGTG-mmP60MR1	P60 R3	OFF cone BC	11.9846	-5.20301	1170	1876	0.0751599
CTCGGAGGTATGAAAC-mmP60MR1	P60 R3	OFF cone BC	17.3199	-7.02226	961	1458	0.0493827
CTCGGGACACTAAGTC-mmP60MR1	P60 R3	OFF cone BC	17.0424	-4.31908	990	1533	0.0489237
CTGAAACAGTGACATA-mmP60MR1	P60 R3	OFF cone BC	22.3557	-7.26982	1109	1707	0.0749854
CTGAAACCAGTAAGAT-mmP60MR1	P60 R3	OFF cone BC	21.0087	-4.87964	1010	1546	0.0918499
CTGATCCTCGGAGGTA-mmP60MR1	P60 R3	OFF cone BC	22.7742	-17.6133	865	1604	0.243142
CTGCCTACATAAAGGT-mmP60MR1	P60 R3	OFF cone BC	18.6027	-16.7807	1255	2102	0.0789724
CTGCTGTAGTAGTGCG-mmP60MR1	P60 R3	OFF cone BC	21.8424	-17.8025	1096	1876	0.148721
CTGGTCTCAACGCACC-mmP60MR1	P60 R3	OFF cone BC	12.2291	-3.05275	1156	1893	0.078711
CTGGTCTGTACCTACA-mmP60MR1	P60 R3	OFF cone BC	18.8943	-6.40749	1000	1574	0.108005
CTGGTCTTCGCCCTTA-mmP60MR1	P60 R3	OFF cone BC	15.9321	-4.04096	1018	1600	0.05375
CTGTGCTTCAAGGCTT-mmP60MR1	P60 R3	OFF cone BC	18.6665	-17.0708	1374	2480	0.128629
GAACATCAGTGAACGC-mmP60MR1	P60 R3	OFF cone BC	24.8305	-8.7783	1217	1996	0.0751503
GAACGGACAAGTAGTA-mmP60MR1	P60 R3	OFF cone BC	12.8275	-6.51667	1090	1694	0.0590319
GAATAAGAGGACCACA-mmP60MR1	P60 R3	OFF cone BC	18.5096	-13.1531	1338	2339	0.112441
GACAGAGAGTCGTTTG-mmP60MR1	P60 R3	OFF cone BC	26.086	-4.61249	1359	2304	0.0733507
GACAGAGCACATGGGA-mmP60MR1	P60 R3	OFF cone BC	23.6793	-4.84808	1157	1806	0.0825028
GACCAATCACCAGGTC-mmP60MR1	P60 R3	OFF cone BC	10.9104	-5.48349	975	1477	0.0589032
GACGGCTCATGCCTTC-mmP60MR1	P60 R3	OFF cone BC	13.1745	-5.43688	999	1528	0.0674084
GACGTGCTCGTATCAG-mmP60MR1	P60 R3	OFF cone BC	20.441	-16.8796	1053	1812	0.111479
GACGTTAAGTAATCCC-mmP60MR1	P60 R3	OFF cone BC	21.9816	-17.4177	1128	1934	0.151499
GACGTTACAAGGTGTG-mmP60MR1	P60 R3	OFF cone BC	26.2722	-5.35613	1087	1916	0.0887265
GACTAACGTTAAGGGC-mmP60MR1	P60 R3	OFF cone BC	13.4705	-1.31409	1161	1980	0.0580808
GACTACAAGGAGTAGA-mmP60MR1	P60 R3	OFF cone BC	15.1181	-12.1795	1560	2776	0.10915
GACTACACAATAGCGG-mmP60MR1	P60 R3	OFF cone BC	22.0619	-15.3617	967	1608	0.126244
GACTACAGTTCGGGCT-mmP60MR1	P60 R3	OFF cone BC	25.7159	-6.58048	1061	1643	0.0894705
GACTGCGAGCGATCCC-mmP60MR1	P60 R3	OFF cone BC	21.5843	-17.9365	948	1539	0.1436
GACTGCGTCACTCTTA-mmP60MR1	P60 R3	OFF cone BC	16.8863	-5.49539	1140	1859	0.0726197
GAGGTGACAGGCGATA-mmP60MR1	P60 R3	OFF cone BC	23.7354	-8.39208	1075	1783	0.123388
GATCGATAGACCCACC-mmP60MR1	P60 R3	OFF cone BC	26.4165	-6.41609	932	1477	0.102911
GATCGCGGTACAGACG-mmP60MR1	P60 R3	OFF cone BC	12.1973	-3.40511	1065	1737	0.0575705
GATCGTAAGCCAGTTT-mmP60MR1	P60 R3	OFF cone BC	13.1394	-5.67979	984	1528	0.0602094
GATGAAACATGTCTCC-mmP60MR1	P60 R3	OFF cone BC	21.1097	-18.7073	1102	1988	0.15996
GATGAAAGTCTTGATG-mmP60MR1	P60 R3	OFF cone BC	4.81607	-2.59191	1166	1875	0.0544
GATGAAATCAACACTG-mmP60MR1	P60 R3	OFF cone BC	16.2316	-14.4524	1087	1844	0.14154
GATGAGGGTCTTCTCG-mmP60MR1	P60 R3	OFF cone BC	8.92837	-5.47411	1379	2494	0.111868
GATGCTATCTGTGCAA-mmP60MR1	P60 R3	OFF cone BC	15.4065	-5.31498	944	1505	0.0744186
GCAATCAAGTCGTTTG-mmP60MR1	P60 R3	OFF cone BC	24.9361	-4.22466	954	1479	0.091954
GCACTCTTCTGTGCAA-mmP60MR1	P60 R3	OFF cone BC	27.595	-5.70725	970	1663	0.120265
GCAGCCAGTTGAGGTG-mmP60MR1	P60 R3	OFF cone BC	27.095	-4.26407	1073	1782	0.102694
GCAGTTAAGACACGAC-mmP60MR1	P60 R3	OFF cone BC	25.6424	-5.11576	1056	1823	0.142622
GCGCAACTCTATCGCC-mmP60MR1	P60 R3	OFF cone BC	16.7681	-4.85118	974	1447	0.0594333
GCGCAGTTCATGTGGT-mmP60MR1	P60 R3	OFF cone BC	28.3943	-4.97006	1128	1794	0.0886288
GCGCGATTCAAGGCTT-mmP60MR1	P60 R3	OFF cone BC	22.0266	-17.5375	904	1450	0.137241
GCTCCTACAAGAGTCG-mmP60MR1	P60 R3	OFF cone BC	21.1809	-17.6868	1088	1877	0.134257
GCTCTGTAGATCGGGT-mmP60MR1	P60 R3	OFF cone BC	22.1452	-17.6153	978	1651	0.168383
GCTGCTTTCCTTAATC-mmP60MR1	P60 R3	OFF cone BC	26.2416	-4.29535	1060	1841	0.147746
GCTTCCAGTGTGCCTG-mmP60MR1	P60 R3	OFF cone BC	28.196	-5.84318	970	1498	0.0914553
GCTTCCATCCTTGGTC-mmP60MR1	P60 R3	OFF cone BC	25.7747	-9.59058	1087	1709	0.076653
GCTTGAAAGTTAGCGG-mmP60MR1	P60 R3	OFF cone BC	19.4496	-17.3524	1014	1609	0.112492
GGAAAGCAGCGAGAAA-mmP60MR1	P60 R3	OFF cone BC	28.0867	-4.87905	1011	1557	0.0873475
GGACGTCTCGGATGGA-mmP60MR1	P60 R3	OFF cone BC	19.4822	-15.799	1058	1746	0.0876289
GGATGTTAGGTGCACA-mmP60MR1	P60 R3	OFF cone BC	21.3587	-18.3014	986	1698	0.151355
GGATTACTCAGTTCGA-mmP60MR1	P60 R3	OFF cone BC	16.03	-12.0861	1957	3774	0.0887652
GGCAATTAGAAAGTGG-mmP60MR1	P60 R3	OFF cone BC	23.1463	-5.38324	949	1483	0.091706
GGCCGATCAGCCTTGG-mmP60MR1	P60 R3	OFF cone BC	15.9051	-5.47129	1049	1635	0.0770642
GGCCGATGTGCATCTA-mmP60MR1	P60 R3	OFF cone BC	28.0099	-1.59202	915	1522	0.14389
GGCCGATGTTGATTGC-mmP60MR1	P60 R3	OFF cone BC	26.7299	-3.38103	981	1652	0.096247
GGCGACTAGCGTAATA-mmP60MR1	P60 R3	OFF cone BC	22.4062	-15.0511	1038	1631	0.0987124
GGCTCGATCGTATCAG-mmP60MR1	P60 R3	OFF cone BC	16.4958	0.107411	1310	2376	0.109848
GGGAATGCAAGTACCT-mmP60MR1	P60 R3	OFF cone BC	15.2091	-11.8949	1003	1636	0.0929095
GGGACCTGTACGACCC-mmP60MR1	P60 R3	OFF cone BC	10.2347	-3.59521	1165	1776	0.053491
GGGACCTGTTACCGAT-mmP60MR1	P60 R3	OFF cone BC	26.3733	-4.92025	924	1459	0.0904729
GGGATGAGTGGCAAAC-mmP60MR1	P60 R3	OFF cone BC	21.8853	-17.8321	1056	1853	0.158122
GGGATGATCGAACGGA-mmP60MR1	P60 R3	OFF cone BC	16.4096	-3.25515	1008	1541	0.0778715
GGGATGATCTCCAACC-mmP60MR1	P60 R3	OFF cone BC	16.4208	-4.76186	1049	1606	0.0703611
GGGTCTGGTAGCCTCG-mmP60MR1	P60 R3	OFF cone BC	12.4717	0.664013	1652	3164	0.106195
GGGTCTGTCCAAGCCG-mmP60MR1	P60 R3	OFF cone BC	26.1398	-5.79139	955	1522	0.0952694
GGGTTGCAGTAGGCCA-mmP60MR1	P60 R3	OFF cone BC	23.9314	-9.83443	1173	1896	0.0981013
GGTGAAGTCTGATACG-mmP60MR1	P60 R3	OFF cone BC	18.3497	-12.7239	1911	3890	0.112596
GTAACGTGTTTGCATG-mmP60MR1	P60 R3	OFF cone BC	21.0578	-18.6471	1174	2084	0.15547
GTAACTGTCAGTTCGA-mmP60MR1	P60 R3	OFF cone BC	25.5624	-3.34755	997	1583	0.0720152
GTACGTAGTAGCAAAT-mmP60MR1	P60 R3	OFF cone BC	21.6357	-5.44447	958	1457	0.0878518
GTACTCCCAAGGACAC-mmP60MR1	P60 R3	OFF cone BC	12.247	-8.68641	1775	3445	0.0943396
GTACTTTTCACGATGT-mmP60MR1	P60 R3	OFF cone BC	10.6093	-2.81442	974	1516	0.0573879
GTATCTTAGAATTCCC-mmP60MR1	P60 R3	OFF cone BC	22.3876	-4.96509	948	1540	0.0915584
GTATCTTAGTCAAGGC-mmP60MR1	P60 R3	OFF cone BC	14.1337	-7.86132	1286	1965	0.0437659
GTCAAGTCACCTCGTT-mmP60MR1	P60 R3	OFF cone BC	23.3627	-3.74476	973	1513	0.0746861
GTCAAGTTCGTCTGAA-mmP60MR1	P60 R3	OFF cone BC	11.3629	-7.29699	1224	2112	0.0823864
GTCACGGCAAGCGATG-mmP60MR1	P60 R3	OFF cone BC	27.4319	-3.03813	1343	2268	0.0674603
GTCACGGCATTCTTAC-mmP60MR1	P60 R3	OFF cone BC	20.7437	-15.8677	1353	2513	0.135694
GTCACGGTCTTTACAC-mmP60MR1	P60 R3	OFF cone BC	19.8153	-2.19736	1405	2357	0.0801867
GTCATTTCAGCCAATT-mmP60MR1	P60 R3	OFF cone BC	23.0605	-7.06446	1200	1990	0.112563
GTGAAGGCAATCTGCA-mmP60MR1	P60 R3	OFF cone BC	16.7139	-4.40576	1048	1572	0.0667939
GTGAAGGGTATTCGTG-mmP60MR1	P60 R3	OFF cone BC	25.1266	-7.00182	1088	1674	0.0782557
GTGCAGCCAGCGAACA-mmP60MR1	P60 R3	OFF cone BC	20.3147	-1.63488	1658	3185	0.0910518
GTGCGGTAGCCAACAG-mmP60MR1	P60 R3	OFF cone BC	21.492	-18.0684	945	1607	0.149347
GTGCTTCCAGTGGAGT-mmP60MR1	P60 R3	OFF cone BC	17.6997	-1.19218	1123	1796	0.100223
GTGTGCGTCATTTGGG-mmP60MR1	P60 R3	OFF cone BC	25.9349	-10.1981	1221	2066	0.138432
GTGTTAGCACGGACAA-mmP60MR1	P60 R3	OFF cone BC	22.2277	-17.6919	1382	2679	0.166853
GTTAAGCTCTTCGAGA-mmP60MR1	P60 R3	OFF cone BC	13.4738	-8.93951	1247	1947	0.0534155
GTTACAGGTACATCCA-mmP60MR1	P60 R3	OFF cone BC	17.1443	-13.3104	1005	1630	0.131902
GTTCTCGAGTTTCCTT-mmP60MR1	P60 R3	OFF cone BC	25.3031	-5.04637	1196	1990	0.0994975
GTTCTCGCACAGAGGT-mmP60MR1	P60 R3	OFF cone BC	23.7452	-4.05102	1199	2003	0.0943585
GTTCTCGCATGCCCGA-mmP60MR1	P60 R3	OFF cone BC	22.9797	-15.426	940	1503	0.145043
GTTTCTATCACCTTAT-mmP60MR1	P60 R3	OFF cone BC	3.53961	-2.49212	1578	2786	0.0800431
TAAGCGTAGAGGTAGA-mmP60MR1	P60 R3	OFF cone BC	22.5841	-4.85104	1053	1682	0.0957194
TAAGCGTAGCCGGTAA-mmP60MR1	P60 R3	OFF cone BC	26.0244	-4.96371	904	1478	0.125846
TAAGCGTAGGAATTAC-mmP60MR1	P60 R3	OFF cone BC	22.4474	-6.99621	969	1579	0.10893
TAAGTGCTCGAACTGT-mmP60MR1	P60 R3	OFF cone BC	9.60041	-3.9321	1259	2094	0.0596944
TACACGACATCCGGGT-mmP60MR1	P60 R3	OFF cone BC	26.3662	-10.0871	1296	2113	0.102224
TACACGAGTTACGACT-mmP60MR1	P60 R3	OFF cone BC	21.6685	-14.6536	1078	1815	0.109091
TACAGTGAGAGCTGGT-mmP60MR1	P60 R3	OFF cone BC	22.0028	-17.6488	1094	1894	0.156283
TACAGTGCATTGCGGC-mmP60MR1	P60 R3	OFF cone BC	25.7808	-4.70501	1609	3004	0.0965379
TACAGTGGTACGCACC-mmP60MR1	P60 R3	OFF cone BC	26.3667	-4.14296	1018	1739	0.129385
TACGGATAGAAGCCCA-mmP60MR1	P60 R3	OFF cone BC	26.0757	-3.70979	986	1540	0.0909091
TACGGGCCACTGTCGG-mmP60MR1	P60 R3	OFF cone BC	20.3359	-16.6883	1080	1775	0.0783099
TACGGTACATGCTAGT-mmP60MR1	P60 R3	OFF cone BC	13.9475	-0.982965	1182	1958	0.0801839
TACTCATCATATACCG-mmP60MR1	P60 R3	OFF cone BC	15.2132	-12.1653	1359	2378	0.0946173
TACTTGTAGTTAAGTG-mmP60MR1	P60 R3	OFF cone BC	21.65	-4.06385	1000	1572	0.0928753
TAGTGGTTCCTTGGTC-mmP60MR1	P60 R3	OFF cone BC	13.2958	-5.89691	1025	1556	0.0636247
TATCAGGAGGGATGGG-mmP60MR1	P60 R3	OFF cone BC	25.9	-7.90945	1242	2096	0.112118
TATCAGGCACGGCGTT-mmP60MR1	P60 R3	OFF cone BC	21.9608	-17.6129	1039	1767	0.154499
TATTACCGTCTCCATC-mmP60MR1	P60 R3	OFF cone BC	23.6246	-14.9805	954	1663	0.165364
TCAACGATCTACTATC-mmP60MR1	P60 R3	OFF cone BC	17.4564	-12.9434	1021	1654	0.106409
TCAATCTGTTCCACAA-mmP60MR1	P60 R3	OFF cone BC	15.6577	-5.83394	1200	1852	0.0415767
TCAGATGAGCGAGAAA-mmP60MR1	P60 R3	OFF cone BC	21.0342	-17.7832	1063	1769	0.131713
TCAGATGCAAGCCTAT-mmP60MR1	P60 R3	OFF cone BC	26.921	-7.07836	982	1569	0.0790312
TCAGCAAAGGCATTGG-mmP60MR1	P60 R3	OFF cone BC	20.4605	-16.1916	1169	1923	0.104524
TCAGCAAAGTGTGGCA-mmP60MR1	P60 R3	OFF cone BC	19.415	-17.6353	1047	1744	0.126147
TCAGGATAGTGGACGT-mmP60MR1	P60 R3	OFF cone BC	9.27301	-7.14898	1321	2398	0.130942
TCAGGTACATTCCTCG-mmP60MR1	P60 R3	OFF cone BC	21.2824	-15.832	1153	1902	0.0962145
TCATTACCAGCTCGCA-mmP60MR1	P60 R3	OFF cone BC	25.2133	-5.1253	1129	1925	0.102338
TCGCGAGCATTCTTAC-mmP60MR1	P60 R3	OFF cone BC	20.6243	-17.1203	1266	2240	0.116071
TCGCGAGTCACGATGT-mmP60MR1	P60 R3	OFF cone BC	17.5133	-1.5684	975	1611	0.10987
TCGCGTTCAAGTTCTG-mmP60MR1	P60 R3	OFF cone BC	25.0789	-7.64729	1008	1553	0.098519
TCGGGACAGACATAAC-mmP60MR1	P60 R3	OFF cone BC	22.5244	-16.2861	1144	2009	0.138377
TCGGGACCATTTCAGG-mmP60MR1	P60 R3	OFF cone BC	25.6964	-5.62924	985	1535	0.0710098
TCGTAGATCGCGATCG-mmP60MR1	P60 R3	OFF cone BC	9.83185	-3.29472	1482	2595	0.0651252
TCGTAGATCTCGAGTA-mmP60MR1	P60 R3	OFF cone BC	24.9619	-7.52194	1093	1696	0.0878538
TCTATTGCATCGATGT-mmP60MR1	P60 R3	OFF cone BC	8.99293	-5.63615	1948	3998	0.0865433
TCTGGAACAAAGGAAG-mmP60MR1	P60 R3	OFF cone BC	12.6909	-1.54818	1404	2305	0.0550976
TCTGGAAGTAAGCACG-mmP60MR1	P60 R3	OFF cone BC	21.6631	-17.2551	1023	1863	0.13956
TCTGGAATCAGCCTAA-mmP60MR1	P60 R3	OFF cone BC	16.3405	-1.1929	1764	3229	0.0538867
TCTTCGGCACCAGGTC-mmP60MR1	P60 R3	OFF cone BC	22.3466	-14.129	1122	1932	0.114389
TGACGGCTCAGCGACC-mmP60MR1	P60 R3	OFF cone BC	16.7806	-3.4354	967	1480	0.0682432
TGACTAGTCTTCGAGA-mmP60MR1	P60 R3	OFF cone BC	24.0099	-4.66002	1078	1770	0.128814
TGAGCCGGTTGGTAAA-mmP60MR1	P60 R3	OFF cone BC	10.6172	-2.97002	1129	1775	0.0495775
TGAGGGAGTACTTAGC-mmP60MR1	P60 R3	OFF cone BC	16.706	-4.59078	996	1463	0.0334928
TGCACCTGTAGCGCTC-mmP60MR1	P60 R3	OFF cone BC	20.3202	-13.8241	1357	2383	0.0864457
TGCGCAGTCGGCGCTA-mmP60MR1	P60 R3	OFF cone BC	-17.2355	-0.929957	1072	1964	0.114562
TGCGGGTTCCGTAGGC-mmP60MR1	P60 R3	OFF cone BC	16.0139	2.28286	1242	2233	0.0734438
TGCGTGGAGAGAGCTC-mmP60MR1	P60 R3	OFF cone BC	14.9843	-3.41386	1048	1584	0.0814394
TGGCGCACAGACGCTC-mmP60MR1	P60 R3	OFF cone BC	21.8084	-17.6086	946	1588	0.15869
TGGTTAGTCTGTCTCG-mmP60MR1	P60 R3	OFF cone BC	12.7759	-6.35536	1063	1586	0.0447667
TGGTTCCTCGTGGTCG-mmP60MR1	P60 R3	OFF cone BC	19.8573	-12.814	1724	3224	0.112903
TGTGGTATCGTACGGC-mmP60MR1	P60 R3	OFF cone BC	21.4343	-14.3007	1166	1965	0.148092
TGTGTTTAGGGCTCTC-mmP60MR1	P60 R3	OFF cone BC	20.2496	-14.523	1152	1920	0.119271
TTAGGACCATATGGTC-mmP60MR1	P60 R3	OFF cone BC	22.9759	-6.75894	1145	1871	0.0892571
TTCCCAGGTGCAACTT-mmP60MR1	P60 R3	OFF cone BC	26.3366	-4.52641	988	1557	0.0834939
TTCGGTCTCTGAGGGA-mmP60MR1	P60 R3	OFF cone BC	21.2332	-18.0551	1127	1989	0.142283
TTCGGTCTCTTATCTG-mmP60MR1	P60 R3	OFF cone BC	21.6944	-4.55697	1049	1666	0.12545
TTCTACAGTATTACCG-mmP60MR1	P60 R3	OFF cone BC	22.9598	-6.54397	918	1550	0.114194
TTCTACAGTTGCCTCT-mmP60MR1	P60 R3	OFF cone BC	13.0675	3.55477	973	1528	0.0641361
TTCTCCTGTCAGCTAT-mmP60MR1	P60 R3	OFF cone BC	25.4874	-7.8536	1423	2487	0.0832328
TTGAACGAGATAGTCA-mmP60MR1	P60 R3	OFF cone BC	23.5399	-6.54204	1328	2245	0.111359
TTGCGTCTCGCAAACT-mmP60MR1	P60 R3	OFF cone BC	20.8882	-17.5231	926	1592	0.123116
TTGTAGGAGACAAAGG-mmP60MR1	P60 R3	OFF cone BC	16.512	-14.0564	984	1568	0.13648
TTTACTGGTCAAAGAT-mmP60MR1	P60 R3	OFF cone BC	23.0222	-7.57295	971	1460	0.0719178
TTTATGCGTTCGTGAT-mmP60MR1	P60 R3	OFF cone BC	12.4542	-5.74984	1141	1805	0.066482
TTTGCGCCACGTAAGG-mmP60MR1	P60 R3	OFF cone BC	11.0716	-3.20488	1238	2085	0.0585132
TTTGTCAGTTCGTCTC-mmP60MR1	P60 R3	OFF cone BC	22.5689	-16.758	1080	1909	0.153483
AAAGATGCAGGGAGAG-mmP60MR2	P60 R4	OFF cone BC	22.6753	-7.65882	1196	2063	0.057683
AAAGCAAAGATGTGTA-mmP60MR2	P60 R4	OFF cone BC	16.1977	-13.9242	1548	2727	0.0700403
AAAGCAACACGGTAAG-mmP60MR2	P60 R4	OFF cone BC	13.1679	-9.92437	1668	2964	0.0455466
AAAGTAGAGGTGTTAA-mmP60MR2	P60 R4	OFF cone BC	16.0974	-11.1678	876	1294	0.0680062
AAAGTAGGTCCAACTA-mmP60MR2	P60 R4	OFF cone BC	13.8248	-9.4376	1152	1704	0.0340376
AAAGTAGTCAACCAAC-mmP60MR2	P60 R4	OFF cone BC	19.1946	-4.91535	727	1095	0.102283
AAATGCCAGTACCGGA-mmP60MR2	P60 R4	OFF cone BC	18.4975	-14.2706	1644	3050	0.0757377
AAATGCCGTACCGGCT-mmP60MR2	P60 R4	OFF cone BC	25.5886	-2.51904	1125	1865	0.0520107
AAATGCCGTACCGTTA-mmP60MR2	P60 R4	OFF cone BC	25.1646	-2.93126	1354	2192	0.0465328
AACCATGGTACATCCA-mmP60MR2	P60 R4	OFF cone BC	17.8429	-7.45098	1226	1969	0.0289487
AACCGCGAGTCGAGTG-mmP60MR2	P60 R4	OFF cone BC	25.9816	-2.34471	1138	1877	0.0649973
AACGTTGAGACCCACC-mmP60MR2	P60 R4	OFF cone BC	18.128	-5.63713	1244	2046	0.044477
AACGTTGCATTGTGCA-mmP60MR2	P60 R4	OFF cone BC	24.7622	-5.48781	999	1636	0.0776284
AACGTTGGTGTTCGAT-mmP60MR2	P60 R4	OFF cone BC	10.4853	-7.92131	1244	2087	0.0675611
AACTCAGCATTTCAGG-mmP60MR2	P60 R4	OFF cone BC	21.5316	-4.20401	1204	2021	0.0588817
AACTCAGGTCATTAGC-mmP60MR2	P60 R4	OFF cone BC	19.5165	-6.36519	791	1098	0.0373406
AACTCAGGTTCCACGG-mmP60MR2	P60 R4	OFF cone BC	18.9095	-15.2059	1396	2515	0.0723658
AACTCTTTCGACGGAA-mmP60MR2	P60 R4	OFF cone BC	24.4824	-3.71918	946	1652	0.177966
AACTCTTTCTGCAAGT-mmP60MR2	P60 R4	OFF cone BC	18.7608	-7.21546	1075	1640	0.0560976
AACTTTCAGTCGTACT-mmP60MR2	P60 R4	OFF cone BC	15.6854	-12.2683	1463	2526	0.0791766
AACTTTCTCTAGCACA-mmP60MR2	P60 R4	OFF cone BC	13.2175	-9.91344	1708	3063	0.0375449
AAGACCTCAATGGTCT-mmP60MR2	P60 R4	OFF cone BC	15.8352	-12.0849	894	1357	0.0847458
AAGACCTGTTATCGGT-mmP60MR2	P60 R4	OFF cone BC	22.0572	-4.21971	813	1182	0.0507614
AAGCCGCGTCACCCAG-mmP60MR2	P60 R4	OFF cone BC	2.46129	-2.14331	977	1528	0.0412304
AAGGAGCAGATCCCGC-mmP60MR2	P60 R4	OFF cone BC	25.2437	-5.46153	1205	2011	0.0392839
AAGGCAGAGTCTTGCA-mmP60MR2	P60 R4	OFF cone BC	10.9586	-8.56263	1201	1947	0.0410889
AAGGCAGCAACACGCC-mmP60MR2	P60 R4	OFF cone BC	24.0041	-4.4614	739	1095	0.0684932
AAGGCAGGTCTGCGGT-mmP60MR2	P60 R4	OFF cone BC	20.1368	-13.2597	1684	3123	0.0778098
AAGTCTGCACGTTGGC-mmP60MR2	P60 R4	OFF cone BC	-2.13226	1.27656	735	1319	0.142532
AATCGGTAGCTGGAAC-mmP60MR2	P60 R4	OFF cone BC	18.4072	-14.9382	1591	2840	0.0802817
AATCGGTGTCATCGGC-mmP60MR2	P60 R4	OFF cone BC	19.9157	-14.4321	1352	2402	0.0961699
AATCGGTGTTGCTCCT-mmP60MR2	P60 R4	OFF cone BC	18.5756	-7.04527	910	1303	0.0475825
ACACCCTTCCACGACG-mmP60MR2	P60 R4	OFF cone BC	18.1829	-15.098	1899	3754	0.0604688
ACACCGGTCTCTAAGG-mmP60MR2	P60 R4	OFF cone BC	18.3774	-8.07872	1106	1724	0.0406032
ACACTGAAGGAGTACC-mmP60MR2	P60 R4	OFF cone BC	16.8756	-13.475	1761	3269	0.0486387
ACACTGACAGACAAAT-mmP60MR2	P60 R4	OFF cone BC	13.4278	-10.0947	1467	2486	0.0422365
ACAGCCGCATTTCACT-mmP60MR2	P60 R4	OFF cone BC	10.1103	-6.92883	1375	2386	0.0574183
ACAGCCGGTATATCCG-mmP60MR2	P60 R4	OFF cone BC	24.9131	-4.28732	1184	1973	0.0598074
ACAGCTAAGGGTCGAT-mmP60MR2	P60 R4	OFF cone BC	10.192	-7.11566	1510	2660	0.0518797
ACATGGTGTTACAGAA-mmP60MR2	P60 R4	OFF cone BC	14.3266	-10.106	1499	2506	0.0518755
ACCAGTATCTACCTGC-mmP60MR2	P60 R4	OFF cone BC	22.2899	-3.73835	1307	2302	0.0529974
ACGAGGAAGAGGACGG-mmP60MR2	P60 R4	OFF cone BC	10.2112	-7.87499	1543	2649	0.0437901
ACGAGGAAGTAGGTGC-mmP60MR2	P60 R4	OFF cone BC	17.9932	-5.55136	1350	2076	0.0361272
ACGAGGATCAGGTAAA-mmP60MR2	P60 R4	OFF cone BC	12.7153	-10.1323	1033	1555	0.0475884
ACGATACCAGGTGCCT-mmP60MR2	P60 R4	OFF cone BC	25.023	-2.66429	1162	1976	0.0804656
ACGATACGTAATCACC-mmP60MR2	P60 R4	OFF cone BC	13.7318	-18.1934	1391	2260	0.0579646
ACGATACTCGGATGGA-mmP60MR2	P60 R4	OFF cone BC	18.0837	-5.57054	1210	1985	0.0453401
ACGATGTAGTGTGAAT-mmP60MR2	P60 R4	OFF cone BC	16.2505	-10.8696	787	1154	0.0693241
ACGATGTCAGCGAACA-mmP60MR2	P60 R4	OFF cone BC	19.0068	-4.45472	699	1066	0.0956848
ACGATGTGTACGAAAT-mmP60MR2	P60 R4	OFF cone BC	23.991	-2.88028	1059	1631	0.0668302
ACGCAGCAGCTGGAAC-mmP60MR2	P60 R4	OFF cone BC	11.2125	-7.53753	1357	2342	0.0785653
ACGCAGCAGTAGTGCG-mmP60MR2	P60 R4	OFF cone BC	26.3825	-2.13736	1085	1679	0.0595593
ACGCAGCTCAGCGATT-mmP60MR2	P60 R4	OFF cone BC	16.7962	-14.0039	1161	1955	0.0879795
ACGCCAGTCTACCAGA-mmP60MR2	P60 R4	OFF cone BC	12.264	-8.86029	1050	1669	0.0323547
ACGCCGAAGCTAGTCT-mmP60MR2	P60 R4	OFF cone BC	15.3627	-5.84471	863	1327	0.0957046
ACGCCGATCAACACAC-mmP60MR2	P60 R4	OFF cone BC	16.7124	-5.80646	1205	1818	0.0429043
ACGGAGATCAGCCTAA-mmP60MR2	P60 R4	OFF cone BC	17.321	-5.24094	1212	1983	0.0680787
ACGGAGATCTTTAGTC-mmP60MR2	P60 R4	OFF cone BC	13.9986	-9.76329	1469	2428	0.0523064
ACGGCCACACATGTGT-mmP60MR2	P60 R4	OFF cone BC	18.19	-14.9976	1440	2690	0.0910781
ACGGGCTAGGAACTGC-mmP60MR2	P60 R4	OFF cone BC	10.4225	-7.02147	1126	1780	0.0308989
ACGGGCTGTCTGATTG-mmP60MR2	P60 R4	OFF cone BC	16.7657	-5.77966	1534	2713	0.0471802
ACGGGTCCAAGACACG-mmP60MR2	P60 R4	OFF cone BC	15.047	-4.43164	1125	1778	0.0393701
ACGTCAACACGGACAA-mmP60MR2	P60 R4	OFF cone BC	15.764	-12.1009	885	1359	0.0640177
ACTATCTGTTGCGCAC-mmP60MR2	P60 R4	OFF cone BC	13.977	-1.19621	951	1549	0.0735959
ACTGAGTCACGAAACG-mmP60MR2	P60 R4	OFF cone BC	8.67616	0.525293	1152	1963	0.0753948
ACTGATGCAGCCAATT-mmP60MR2	P60 R4	OFF cone BC	25.2174	-2.70654	1071	1768	0.0673077
ACTGCTCAGCTATGCT-mmP60MR2	P60 R4	OFF cone BC	15.0272	-3.37818	1106	1736	0.0817972
ACTGTCCAGATAGCAT-mmP60MR2	P60 R4	OFF cone BC	24.2508	-6.01471	782	1101	0.0572207
ACTGTCCAGGAGTTGC-mmP60MR2	P60 R4	OFF cone BC	25.1387	-7.9265	1562	2719	0.0522251
ACTGTCCAGTACGACG-mmP60MR2	P60 R4	OFF cone BC	17.2509	-5.66135	1399	2434	0.0513558
ACTGTCCGTCTTGCGG-mmP60MR2	P60 R4	OFF cone BC	25.1412	-3.8221	1088	1731	0.0415945
ACTGTCCTCTTGTCAT-mmP60MR2	P60 R4	OFF cone BC	24.1923	-6.05772	704	1126	0.0817052
ACTTACTCACACTGCG-mmP60MR2	P60 R4	OFF cone BC	16.9315	-5.32314	1130	1864	0.0659871
ACTTGTTAGCCGCCTA-mmP60MR2	P60 R4	OFF cone BC	18.942	-6.87722	937	1488	0.0692204
ACTTGTTAGGCCCGTT-mmP60MR2	P60 R4	OFF cone BC	12.4221	-9.74383	1494	2684	0.0737705
ACTTGTTTCATCATTC-mmP60MR2	P60 R4	OFF cone BC	18.0761	-7.86774	1054	1608	0.0273632
AGAATAGTCCACGACG-mmP60MR2	P60 R4	OFF cone BC	11.3498	-8.47456	1567	2745	0.0448087
AGACGTTTCACAGTAC-mmP60MR2	P60 R4	OFF cone BC	16.1185	-12.1588	1433	2622	0.127002
AGAGCTTAGAGTCGGT-mmP60MR2	P60 R4	OFF cone BC	17.8554	-14.5189	1396	2729	0.110663
AGAGCTTAGCCGATTT-mmP60MR2	P60 R4	OFF cone BC	23.4177	-8.19968	1501	2559	0.0406409
AGAGTGGTCAACGCTA-mmP60MR2	P60 R4	OFF cone BC	22.07	-15.9648	976	1574	0.0908513
AGATTGCCAAGAGGCT-mmP60MR2	P60 R4	OFF cone BC	18.6164	-6.29702	858	1199	0.0433695
AGATTGCTCTTGACGA-mmP60MR2	P60 R4	OFF cone BC	17.3542	-13.45	1820	3396	0.061543
AGCAGCCGTAATCGTC-mmP60MR2	P60 R4	OFF cone BC	10.2338	-6.50708	1658	2924	0.0331737
AGCCTAAGTAAATGAC-mmP60MR2	P60 R4	OFF cone BC	21.6537	-4.23809	1167	1923	0.048882
AGCCTAAGTGGGTATG-mmP60MR2	P60 R4	OFF cone BC	17.7967	-6.20521	1207	1924	0.0343035
AGCCTAATCTCGAGTA-mmP60MR2	P60 R4	OFF cone BC	23.3501	-14.6657	821	1385	0.159567
AGCGGTCGTCTCCCTA-mmP60MR2	P60 R4	OFF cone BC	19.9481	-14.9257	1428	2547	0.0714566
AGCGTATAGACACTAA-mmP60MR2	P60 R4	OFF cone BC	14.1701	-9.77919	1571	2595	0.0400771
AGCGTATCATACGCTA-mmP60MR2	P60 R4	OFF cone BC	16.1574	-11.3411	929	1451	0.0385941
AGCGTCGCAAGCGTAG-mmP60MR2	P60 R4	OFF cone BC	18.8856	-15.9035	1320	2302	0.0755864
AGCGTCGCACACCGCA-mmP60MR2	P60 R4	OFF cone BC	26.0658	-2.41673	1169	1837	0.0484486
AGCTCTCAGCGTTCCG-mmP60MR2	P60 R4	OFF cone BC	11.3657	-3.26814	718	1159	0.139776
AGCTTGAGTTACCAGT-mmP60MR2	P60 R4	OFF cone BC	15.8605	-13.2387	767	1103	0.0426111
AGCTTGATCATCGCTC-mmP60MR2	P60 R4	OFF cone BC	14.1009	-10.0733	852	1261	0.0412371
AGGCCGTCACACATGT-mmP60MR2	P60 R4	OFF cone BC	24.4227	-4.48658	1300	2103	0.0480266
AGGGAGTCACGAGGTA-mmP60MR2	P60 R4	OFF cone BC	17.3481	-15.7299	1195	1930	0.0549223
AGGGAGTCATATGAGA-mmP60MR2	P60 R4	OFF cone BC	15.4382	-12.4463	1237	2115	0.0903073
AGGGAGTTCAACGCTA-mmP60MR2	P60 R4	OFF cone BC	19.8081	-15.2391	1142	1874	0.0608324
AGGGATGAGAGTCTGG-mmP60MR2	P60 R4	OFF cone BC	23.1256	-7.41624	1250	2019	0.03368
AGGGATGTCAAAGTAG-mmP60MR2	P60 R4	OFF cone BC	13.523	-9.9611	1324	2170	0.0470046
AGGGATGTCCCTCTTT-mmP60MR2	P60 R4	OFF cone BC	16.3259	-13.1249	1016	1499	0.0553702
AGGGTGAAGCTTCGCG-mmP60MR2	P60 R4	OFF cone BC	10.4072	-6.73864	1279	2062	0.0533463
AGGGTGACACTCTGTC-mmP60MR2	P60 R4	OFF cone BC	24.7094	-2.93892	1171	1932	0.0626294
AGGTCATCAATGAATG-mmP60MR2	P60 R4	OFF cone BC	22.1334	-3.63493	1020	1687	0.0373444
AGGTCATGTTGTCGCG-mmP60MR2	P60 R4	OFF cone BC	10.5373	-3.69484	1247	2014	0.0268123
AGGTCCGAGACCTAGG-mmP60MR2	P60 R4	OFF cone BC	15.3681	-12.4283	1149	1849	0.0816658
AGGTCCGAGGGATGGG-mmP60MR2	P60 R4	OFF cone BC	18.1328	-15.0454	1437	2607	0.0659762
AGGTCCGGTCTCCATC-mmP60MR2	P60 R4	OFF cone BC	24.1993	-5.59357	752	1060	0.0556604
AGTCTTTAGGATATAC-mmP60MR2	P60 R4	OFF cone BC	14.1679	-9.40289	746	1039	0.0558229
AGTCTTTCAGTTCATG-mmP60MR2	P60 R4	OFF cone BC	22.1646	-3.92418	1146	1855	0.0415094
AGTGAGGTCTGAAAGA-mmP60MR2	P60 R4	OFF cone BC	15.1896	-12.567	1485	2812	0.091394
AGTGGGACATGCATGT-mmP60MR2	P60 R4	OFF cone BC	19.1982	-4.3299	1053	1657	0.076041
AGTGGGATCGTAGGTT-mmP60MR2	P60 R4	OFF cone BC	26.1664	-3.96748	1083	1738	0.0552359
AGTGTCACAGCGAACA-mmP60MR2	P60 R4	OFF cone BC	10.2271	-7.75684	1609	2831	0.0452137
AGTTGGTAGGCCGAAT-mmP60MR2	P60 R4	OFF cone BC	12.7241	-9.30367	1496	2610	0.035249
ATAACGCAGGTAGCCA-mmP60MR2	P60 R4	OFF cone BC	25.0396	-3.07424	1439	2569	0.0560529
ATAACGCAGTGGCACA-mmP60MR2	P60 R4	OFF cone BC	16.1795	-11.0675	812	1187	0.0926706
ATAAGAGTCACGCATA-mmP60MR2	P60 R4	OFF cone BC	18.9031	-4.64789	887	1383	0.088214
ATAGACCTCGAACGGA-mmP60MR2	P60 R4	OFF cone BC	24.1729	-2.72211	1229	2011	0.0452511
ATCACGAGTAAGTGGC-mmP60MR2	P60 R4	OFF cone BC	16.5799	-5.07647	716	1026	0.0662768
ATCGAGTCAGCAGTTT-mmP60MR2	P60 R4	OFF cone BC	24.0992	-3.35837	1189	2031	0.0452979
ATCTGCCAGCCACGCT-mmP60MR2	P60 R4	OFF cone BC	10.3902	-7.56759	1202	1903	0.057278
ATGGGAGAGCTCAACT-mmP60MR2	P60 R4	OFF cone BC	10.4921	-7.88482	1415	2382	0.0424013
ATGGGAGTCATCATTC-mmP60MR2	P60 R4	OFF cone BC	21.2005	-4.29871	801	1199	0.0817348
ATGGGAGTCGTGGGAA-mmP60MR2	P60 R4	OFF cone BC	20.3301	-12.4392	1298	2273	0.0954685
ATGTGTGCACGGCCAT-mmP60MR2	P60 R4	OFF cone BC	26.2666	-3.46237	1355	2327	0.0683283
ATGTGTGTCCAGATCA-mmP60MR2	P60 R4	OFF cone BC	21.9034	-3.75614	1369	2285	0.0962801
ATTACTCCATCGGGTC-mmP60MR2	P60 R4	OFF cone BC	14.3042	-7.46579	1081	1552	0.0386598
ATTACTCCATGGTAGG-mmP60MR2	P60 R4	OFF cone BC	17.3729	-12.3981	1256	2221	0.110761
ATTACTCGTCTTGATG-mmP60MR2	P60 R4	OFF cone BC	17.3878	-13.7554	1701	3237	0.0710534
ATTATCCTCCCTCTTT-mmP60MR2	P60 R4	OFF cone BC	5.72708	-3.38176	1370	2753	0.0820923
ATTGGACAGCTAGTGG-mmP60MR2	P60 R4	OFF cone BC	24.5369	-4.18142	1171	1880	0.0819149
ATTGGACCATCGACGC-mmP60MR2	P60 R4	OFF cone BC	16.3362	-0.166174	1292	2291	0.113488
ATTGGACGTCAACTGT-mmP60MR2	P60 R4	OFF cone BC	24.9027	-2.84062	1009	1581	0.0695762
CAACCTCCACGCGAAA-mmP60MR2	P60 R4	OFF cone BC	17.6268	-15.5837	1561	2920	0.0756849
CAACCTCTCTCGATGA-mmP60MR2	P60 R4	OFF cone BC	22.3458	-13.9575	955	1679	0.132817
CAACCTCTCTTAGCCC-mmP60MR2	P60 R4	OFF cone BC	16.0379	-5.9708	822	1229	0.0390561
CAACTAGAGCTCCTTC-mmP60MR2	P60 R4	OFF cone BC	17.9544	-5.72263	1324	2174	0.0335787
CAAGAAAAGCTCCTCT-mmP60MR2	P60 R4	OFF cone BC	24.1071	-4.69144	1256	2095	0.0372315
CAAGAAAAGGCAGTCA-mmP60MR2	P60 R4	OFF cone BC	24.4882	-4.19668	1116	1768	0.0486425
CAAGATCGTCCGTTAA-mmP60MR2	P60 R4	OFF cone BC	20.4733	-12.977	1566	2825	0.0453097
CAAGATCGTTGTACAC-mmP60MR2	P60 R4	OFF cone BC	24.2576	-4.08988	1179	1942	0.0566426
CAAGGCCCACGAGAGT-mmP60MR2	P60 R4	OFF cone BC	11.1693	-8.589	1464	2587	0.0529571
CAAGGCCTCTGGCGTG-mmP60MR2	P60 R4	OFF cone BC	10.4741	-8.01482	1575	2815	0.0717584
CACAAACGTCAGAGGT-mmP60MR2	P60 R4	OFF cone BC	23.9231	-7.12237	1363	2383	0.0704994
CACAAACTCGGCTACG-mmP60MR2	P60 R4	OFF cone BC	19.4063	-14.2015	1596	2985	0.0860972
CACACAATCCATTCTA-mmP60MR2	P60 R4	OFF cone BC	15.9809	-10.3677	1113	1801	0.0688506
CACACCTAGCTGCCCA-mmP60MR2	P60 R4	OFF cone BC	24.7886	-8.10506	1583	2792	0.0533668
CACACCTGTCCGAATT-mmP60MR2	P60 R4	OFF cone BC	8.1401	-2.91603	860	1695	0.159292
CACACTCGTCCGTTAA-mmP60MR2	P60 R4	OFF cone BC	25.6382	-3.08058	1257	2092	0.0669216
CACACTCTCCCTCAGT-mmP60MR2	P60 R4	OFF cone BC	25.1746	-2.73306	1324	2243	0.034329
CACATAGAGAGCTGCA-mmP60MR2	P60 R4	OFF cone BC	18.0069	-16.7216	1600	3198	0.105066
CACATTTCACAGAGGT-mmP60MR2	P60 R4	OFF cone BC	24.0357	-3.39029	1261	2108	0.0536053
CACATTTCAGTGACAG-mmP60MR2	P60 R4	OFF cone BC	12.9019	-9.06362	1255	2108	0.0531309
CACCACTCAGTCCTTC-mmP60MR2	P60 R4	OFF cone BC	10.3146	-3.46803	1542	2580	0.0263566
CACCAGGTCCTGCCAT-mmP60MR2	P60 R4	OFF cone BC	27.9802	-6.45628	917	1457	0.0459849
CACCTTGTCTAGCACA-mmP60MR2	P60 R4	OFF cone BC	16.8558	-13.8749	1123	1846	0.0422535
CACTCCAAGATAGGAG-mmP60MR2	P60 R4	OFF cone BC	21.7095	-6.05093	990	1459	0.0678547
CAGATCAGTCCGTTAA-mmP60MR2	P60 R4	OFF cone BC	17.2976	-15.2	1287	2351	0.115695
CAGCAGCTCAGCAACT-mmP60MR2	P60 R4	OFF cone BC	13.4457	-9.21316	1064	1604	0.0617207
CAGCGACCATCGGTTA-mmP60MR2	P60 R4	OFF cone BC	11.4785	-5.03135	1332	2281	0.0438404
CAGCTAAAGAGGTACC-mmP60MR2	P60 R4	OFF cone BC	13.1105	-9.9551	1527	2647	0.0351341
CAGCTAAAGTGATCGG-mmP60MR2	P60 R4	OFF cone BC	15.0414	-7.84261	1345	2142	0.0471522
CAGCTAACATACAGCT-mmP60MR2	P60 R4	OFF cone BC	21.9705	-3.6566	1394	2400	0.0691667
CAGCTAATCAAGGTAA-mmP60MR2	P60 R4	OFF cone BC	21.6372	-5.00012	1132	1782	0.0600449
CAGCTGGTCATGTAGC-mmP60MR2	P60 R4	OFF cone BC	18.425	-15.2548	1313	2287	0.0795802
CAGGTGCCAGTCAGCC-mmP60MR2	P60 R4	OFF cone BC	16.3857	-5.0207	1014	1537	0.0533507
CAGGTGCTCGCCCTTA-mmP60MR2	P60 R4	OFF cone BC	25.6767	-2.52539	1517	2651	0.0543191
CAGTCCTCAGTGACAG-mmP60MR2	P60 R4	OFF cone BC	18.5868	-13.5846	1723	3251	0.0593663
CAGTCCTGTTAAGACA-mmP60MR2	P60 R4	OFF cone BC	21.9048	-7.32405	1164	2090	0.10622
CATATTCGTCAAAGAT-mmP60MR2	P60 R4	OFF cone BC	13.7087	-10.1312	1610	2799	0.0507324
CATATTCTCTCTTATG-mmP60MR2	P60 R4	OFF cone BC	22.0423	-4.63592	1254	2122	0.0673893
CATCAAGGTAGCACGA-mmP60MR2	P60 R4	OFF cone BC	25.5303	-3.02272	732	1100	0.0681818
CATCAGAAGAAGATTC-mmP60MR2	P60 R4	OFF cone BC	14.5128	-9.51038	901	1329	0.0647103
CATCAGATCTTATCTG-mmP60MR2	P60 R4	OFF cone BC	16.568	-10.6804	2489	5462	0.0651776
CATCCACCAGGAACGT-mmP60MR2	P60 R4	OFF cone BC	17.6081	-5.01308	984	1590	0.0540881
CATCCACTCGGTGTCG-mmP60MR2	P60 R4	OFF cone BC	10.3106	-7.60536	1555	2632	0.0440729
CATGACAAGCAGCCTC-mmP60MR2	P60 R4	OFF cone BC	27.185	-4.58697	1043	1641	0.0627666
CATGACACAGCCACCA-mmP60MR2	P60 R4	OFF cone BC	16.837	-14.8627	728	1129	0.0469442
CATGACACATTACGAC-mmP60MR2	P60 R4	OFF cone BC	23.6807	-5.22575	985	1516	0.0699208
CATGCCTGTAAGGGAA-mmP60MR2	P60 R4	OFF cone BC	22.5301	-3.57811	1264	2093	0.0525561
CATGCCTGTTCAGACT-mmP60MR2	P60 R4	OFF cone BC	14.5179	-9.54156	926	1369	0.0438276
CATGCCTTCCGTACAA-mmP60MR2	P60 R4	OFF cone BC	25.3276	-2.39765	1219	2094	0.0620821
CATTATCGTCAGAAGC-mmP60MR2	P60 R4	OFF cone BC	16.4365	-12.5464	1191	1942	0.0808445
CATTATCTCCTGTAGA-mmP60MR2	P60 R4	OFF cone BC	18.6606	-7.73206	1472	2462	0.0641755
CATTCGCTCACCCTCA-mmP60MR2	P60 R4	OFF cone BC	6.78371	-2.24705	2100	4664	0.0686106
CCACCTACACACGCTG-mmP60MR2	P60 R4	OFF cone BC	25.2269	-8.05987	1438	2477	0.0484457
CCACCTAGTTATCACG-mmP60MR2	P60 R4	OFF cone BC	18.8641	-7.24684	965	1516	0.0474934
CCACCTATCTCGGACG-mmP60MR2	P60 R4	OFF cone BC	25.1991	-5.11175	1095	1720	0.044186
CCACTACCAAGTAGTA-mmP60MR2	P60 R4	OFF cone BC	17.8619	-7.20767	1122	1768	0.030543
CCAGCGACACGAAGCA-mmP60MR2	P60 R4	OFF cone BC	26.6045	-4.21179	1184	1876	0.0511727
CCAGCGACATTACCTT-mmP60MR2	P60 R4	OFF cone BC	17.6619	-15.5339	1351	2338	0.0538922
CCAGCGAGTTCCCGAG-mmP60MR2	P60 R4	OFF cone BC	18.871	-4.45339	822	1219	0.0680886
CCATGTCAGATGCCTT-mmP60MR2	P60 R4	OFF cone BC	25.1315	-2.65456	1122	1934	0.0687694
CCATGTCCACATTCGA-mmP60MR2	P60 R4	OFF cone BC	17.9016	-14.8113	1617	3148	0.104828
CCATGTCGTATATGGA-mmP60MR2	P60 R4	OFF cone BC	17.3014	-14.96	1254	2309	0.088783
CCATGTCGTGCCTGTG-mmP60MR2	P60 R4	OFF cone BC	17.5027	0.339031	1693	3242	0.0629241
CCATTCGCACCGTTGG-mmP60MR2	P60 R4	OFF cone BC	11.6351	-7.97165	1387	2251	0.0528654
CCATTCGGTTGAACTC-mmP60MR2	P60 R4	OFF cone BC	17.0892	-4.73108	1218	1872	0.042735
CCATTCGTCCTGCTTG-mmP60MR2	P60 R4	OFF cone BC	25.4976	-3.12174	1240	2037	0.0530191
CCCAATCAGACTTGAA-mmP60MR2	P60 R4	OFF cone BC	13.3698	-10.0258	1810	3185	0.0408163
CCCAATCGTCCGTTAA-mmP60MR2	P60 R4	OFF cone BC	17.7717	-14.1737	1564	2802	0.0703069
CCCAATCTCCACGAAT-mmP60MR2	P60 R4	OFF cone BC	21.8552	-3.96079	1017	1658	0.0416164
CCCAGTTCAGCTGCTG-mmP60MR2	P60 R4	OFF cone BC	23.7233	-4.50932	840	1260	0.0579365
CCCAGTTCATACGCCG-mmP60MR2	P60 R4	OFF cone BC	17.6907	-5.2817	1258	2272	0.0862676
CCCAGTTCATGGAATA-mmP60MR2	P60 R4	OFF cone BC	15.187	-12.867	1990	4104	0.0677388
CCCAGTTGTGAGTATA-mmP60MR2	P60 R4	OFF cone BC	17.0776	-6.80771	1293	2063	0.0426563
CCCTCCTGTACAGCAG-mmP60MR2	P60 R4	OFF cone BC	19.5647	-13.8679	1603	3059	0.0983982
CCGGGATAGTTGAGTA-mmP60MR2	P60 R4	OFF cone BC	17.2761	-15.2454	1214	2023	0.0687098
CCGGTAGAGAGCCTAG-mmP60MR2	P60 R4	OFF cone BC	24.388	-3.17502	1179	2043	0.0773372
CCGGTAGGTTCCGTCT-mmP60MR2	P60 R4	OFF cone BC	25.2604	-4.47177	1215	2000	0.0475
CCGTACTCAAGCCCAC-mmP60MR2	P60 R4	OFF cone BC	26.3599	-2.96601	1059	1772	0.101016
CCGTGGAAGCGATAGC-mmP60MR2	P60 R4	OFF cone BC	20.0924	-17.4164	1141	1852	0.0782937
CCGTTCATCACTATTC-mmP60MR2	P60 R4	OFF cone BC	12.8391	-9.38313	1421	2312	0.0341696
CCTAAAGAGCTAAACA-mmP60MR2	P60 R4	OFF cone BC	14.6296	-9.37059	1101	1613	0.033478
CCTACACGTTGGTTTG-mmP60MR2	P60 R4	OFF cone BC	16.3371	-13.8389	1219	1898	0.0711275
CCTACACTCAGGTTCA-mmP60MR2	P60 R4	OFF cone BC	24.2868	-4.27233	1351	2364	0.0499154
CCTACCAAGTTATCGC-mmP60MR2	P60 R4	OFF cone BC	22.2653	-4.12862	951	1409	0.0418737
CCTAGCTAGAGACGAA-mmP60MR2	P60 R4	OFF cone BC	16.5808	-6.11113	1142	1847	0.0351922
CCTATTAGTCCCTTGT-mmP60MR2	P60 R4	OFF cone BC	14.8228	-9.6019	1223	1857	0.0355412
CCTCAGTTCATAAAGG-mmP60MR2	P60 R4	OFF cone BC	16.4084	-13.6877	1035	1575	0.0584127
CCTCTGAGTGCCTGGT-mmP60MR2	P60 R4	OFF cone BC	10.9457	-8.39103	1299	2118	0.0519358
CCTTACGCAAAGTCAA-mmP60MR2	P60 R4	OFF cone BC	17.5037	-14.0087	1435	2372	0.079258
CCTTCGAAGAACAATC-mmP60MR2	P60 R4	OFF cone BC	23.9667	-4.01389	1210	1960	0.0607143
CGAACATAGATATGCA-mmP60MR2	P60 R4	OFF cone BC	17.8584	-7.04432	1065	1625	0.032
CGAACATGTAAATACG-mmP60MR2	P60 R4	OFF cone BC	16.6694	-12.722	690	1025	0.0731707
CGAACATGTGGAAAGA-mmP60MR2	P60 R4	OFF cone BC	24.0952	-4.25103	1145	1813	0.0650855
CGAATGTAGAGATGAG-mmP60MR2	P60 R4	OFF cone BC	18.8071	-7.59234	1338	2136	0.0444757
CGAATGTTCAAAGACA-mmP60MR2	P60 R4	OFF cone BC	13.6236	-9.97888	1136	1713	0.0542907
CGAATGTTCGCGTTTC-mmP60MR2	P60 R4	OFF cone BC	25.9874	-3.51574	820	1256	0.066879
CGACTTCCAAGGTTTC-mmP60MR2	P60 R4	OFF cone BC	11.7186	-6.91429	1346	2227	0.0449035
CGAGAAGCATGATCCA-mmP60MR2	P60 R4	OFF cone BC	15.673	-12.0825	889	1356	0.0685841
CGAGCACCAGGCGATA-mmP60MR2	P60 R4	OFF cone BC	11.146	-8.54558	2243	4858	0.0918073
CGAGCCACAGATCCAT-mmP60MR2	P60 R4	OFF cone BC	11.8544	-6.69489	978	1380	0.0376812
CGATGGCAGAGTCTGG-mmP60MR2	P60 R4	OFF cone BC	18.3569	-14.9736	1740	3283	0.0572647
CGATGGCAGTGAAGTT-mmP60MR2	P60 R4	OFF cone BC	18.3221	-15.2249	1457	2594	0.0736315
CGATGGCGTAGTACCT-mmP60MR2	P60 R4	OFF cone BC	16.9426	-5.14139	1402	2344	0.0383959
CGATGTACAACAACCT-mmP60MR2	P60 R4	OFF cone BC	18.4094	-15.1512	1351	2370	0.0654008
CGATGTACAATCGGTT-mmP60MR2	P60 R4	OFF cone BC	17.9718	-14.5573	1795	3419	0.0856976
CGATTGAAGATCGGGT-mmP60MR2	P60 R4	OFF cone BC	11.4531	-7.81587	1510	2484	0.0430757
CGATTGATCAAGCCTA-mmP60MR2	P60 R4	OFF cone BC	25.7503	-5.43665	1263	2054	0.0447907
CGATTGATCTCTGTCG-mmP60MR2	P60 R4	OFF cone BC	23.058	-6.84905	1331	2239	0.0428763
CGCGGTAAGGTGCACA-mmP60MR2	P60 R4	OFF cone BC	25.0026	-2.78382	1160	1995	0.0506266
CGCTATCCATGGATGG-mmP60MR2	P60 R4	OFF cone BC	10.2487	-7.19053	1607	2730	0.0501832
CGCTGGACAGAGCCAA-mmP60MR2	P60 R4	OFF cone BC	17.6696	-15.357	1369	2510	0.0884462
CGGACACCACGAAAGC-mmP60MR2	P60 R4	OFF cone BC	19.625	-12.6359	1499	2873	0.0887574
CGGACACGTCGTGGCT-mmP60MR2	P60 R4	OFF cone BC	10.3298	-7.34778	1496	2489	0.0365609
CGGACACGTGCGATAG-mmP60MR2	P60 R4	OFF cone BC	23.3181	-8.74701	1447	2499	0.0640256
CGGGTCAAGTGTCCAT-mmP60MR2	P60 R4	OFF cone BC	16.6078	-3.28611	1223	1962	0.0524975
CGGGTCATCCTCATTA-mmP60MR2	P60 R4	OFF cone BC	15.4164	-12.2664	1256	2025	0.0424691
CGGTTAATCGCCAAAT-mmP60MR2	P60 R4	OFF cone BC	18.4403	-14.8981	1505	2820	0.0812057
CGTAGCGAGTAGCGGT-mmP60MR2	P60 R4	OFF cone BC	10.1771	-7.52026	1367	2175	0.0491954
CGTAGCGGTTGAGGTG-mmP60MR2	P60 R4	OFF cone BC	10.5476	-8.04547	1637	2925	0.0502564
CGTAGCGGTTTGCATG-mmP60MR2	P60 R4	OFF cone BC	26.4719	-3.98566	1164	1934	0.07394
CGTAGCGTCCGGCACA-mmP60MR2	P60 R4	OFF cone BC	20.6861	-13.8255	1631	3221	0.0891028
CGTAGGCTCCATTCTA-mmP60MR2	P60 R4	OFF cone BC	17.7186	-15.9487	1039	1725	0.053913
CGTCAGGAGCGTCAAG-mmP60MR2	P60 R4	OFF cone BC	26.7492	-4.97974	983	1441	0.055517
CGTCCATAGTGTACTC-mmP60MR2	P60 R4	OFF cone BC	26.1825	-2.28256	1092	1726	0.0480881
CGTCTACTCTTACCGC-mmP60MR2	P60 R4	OFF cone BC	18.4912	-7.00065	812	1159	0.0483175
CGTCTACTCTTCAACT-mmP60MR2	P60 R4	OFF cone BC	22.121	-3.8865	954	1628	0.0601966
CGTGAGCCAGCGAACA-mmP60MR2	P60 R4	OFF cone BC	25.7625	-2.40716	1010	1679	0.051221
CGTGAGCCAGGTCGTC-mmP60MR2	P60 R4	OFF cone BC	18.796	-11.5718	1489	2987	0.118514
CGTGTAAAGGACAGAA-mmP60MR2	P60 R4	OFF cone BC	17.4203	-14.9742	1087	1762	0.0777526
CGTGTAATCCAGTATG-mmP60MR2	P60 R4	OFF cone BC	13.7655	-10.0017	1382	2242	0.0352364
CGTGTAATCGTCACGG-mmP60MR2	P60 R4	OFF cone BC	19.6226	-16.2395	1215	1981	0.0817769
CGTGTCTAGCAGACTG-mmP60MR2	P60 R4	OFF cone BC	19.3999	-16.8305	1207	2012	0.0685885
CGTGTCTCACCGATAT-mmP60MR2	P60 R4	OFF cone BC	10.4404	-7.83519	1323	2200	0.0668182
CGTGTCTTCGCATGAT-mmP60MR2	P60 R4	OFF cone BC	18.2485	-5.24781	967	1386	0.0238095
CGTTGGGCAAAGAATC-mmP60MR2	P60 R4	OFF cone BC	23.2996	-4.59764	1160	1840	0.0972826
CGTTGGGTCCACGCAG-mmP60MR2	P60 R4	OFF cone BC	20.5597	-14.9894	1056	1711	0.0859147
CTAACTTAGACAGACC-mmP60MR2	P60 R4	OFF cone BC	18.8322	-6.9089	816	1223	0.121014
CTAACTTAGAGTCGGT-mmP60MR2	P60 R4	OFF cone BC	22.2871	-4.19077	1014	1564	0.0511509
CTAAGACAGACTTTCG-mmP60MR2	P60 R4	OFF cone BC	13.7313	-10.0735	1509	2535	0.035503
CTAAGACGTTCACGGC-mmP60MR2	P60 R4	OFF cone BC	25.1949	-2.44474	2245	4549	0.0499011
CTAAGACTCGTCCGTT-mmP60MR2	P60 R4	OFF cone BC	10.6368	-8.26219	1243	2031	0.0369276
CTAATGGTCACAAACC-mmP60MR2	P60 R4	OFF cone BC	18.4107	-6.87639	1307	2212	0.0723327
CTACATTCAGGTCCAC-mmP60MR2	P60 R4	OFF cone BC	22.8976	-5.97138	1810	3566	0.0524397
CTACATTGTCCTAGCG-mmP60MR2	P60 R4	OFF cone BC	13.5278	-8.37256	1565	2725	0.0330275
CTACGTCCAGCTGTAT-mmP60MR2	P60 R4	OFF cone BC	25.4118	-4.14134	1206	1902	0.0425868
CTACGTCTCATTGCGA-mmP60MR2	P60 R4	OFF cone BC	12.7009	-7.61977	1590	2663	0.0330454
CTAGAGTAGAGTCGGT-mmP60MR2	P60 R4	OFF cone BC	17.7127	-6.72661	1194	1813	0.0336459
CTAGCCTCACCACGTG-mmP60MR2	P60 R4	OFF cone BC	16.1471	-4.03858	1193	1863	0.0236178
CTAGCCTCATTATCTC-mmP60MR2	P60 R4	OFF cone BC	22.4018	-4.62944	860	1374	0.0407569
CTAGTGAAGTGGGTTG-mmP60MR2	P60 R4	OFF cone BC	24.6488	-3.49907	1265	2043	0.0548213
CTAGTGACACAACTGT-mmP60MR2	P60 R4	OFF cone BC	21.3808	-6.736	1080	1723	0.0858967
CTAGTGACAGACTCGC-mmP60MR2	P60 R4	OFF cone BC	10.8105	-8.58296	1577	2870	0.0689895
CTCACACAGGCGCTCT-mmP60MR2	P60 R4	OFF cone BC	11.9202	-7.32867	1568	2736	0.0391082
CTCACACTCGCCATAA-mmP60MR2	P60 R4	OFF cone BC	11.6188	-8.70962	1543	2547	0.0475069
CTCACACTCGTGGTCG-mmP60MR2	P60 R4	OFF cone BC	16.6353	-5.87929	1645	2835	0.0532628
CTCATTAAGTCGATAA-mmP60MR2	P60 R4	OFF cone BC	12.8446	-9.88678	1421	2376	0.0391414
CTCATTAGTTGGACCC-mmP60MR2	P60 R4	OFF cone BC	11.0776	-8.54624	1296	2044	0.0440313
CTCCTAGCAATACGCT-mmP60MR2	P60 R4	OFF cone BC	17.8732	-6.93018	1239	1931	0.0300363
CTCCTAGTCGGTCCGA-mmP60MR2	P60 R4	OFF cone BC	20.6501	-12.8946	1197	2079	0.126503
CTCGAGGGTTCGGCAC-mmP60MR2	P60 R4	OFF cone BC	26.0875	-2.05106	1119	1749	0.0611778
CTCGTCAAGAAGAAGC-mmP60MR2	P60 R4	OFF cone BC	23.5305	-3.24697	1125	1814	0.0584344
CTCGTCATCTCGATGA-mmP60MR2	P60 R4	OFF cone BC	17.2063	-14.4154	1240	2140	0.0658879
CTCTAATAGCTGGAAC-mmP60MR2	P60 R4	OFF cone BC	21.6382	-4.12476	1106	1880	0.0590426
CTCTAATTCTGCGGCA-mmP60MR2	P60 R4	OFF cone BC	17.5795	-15.4184	1456	2734	0.0775421
CTCTGGTCAAGCCATT-mmP60MR2	P60 R4	OFF cone BC	25.4467	-3.53455	1170	1843	0.0439501
CTGAAGTTCCTACAGA-mmP60MR2	P60 R4	OFF cone BC	16.0361	-13.2371	856	1333	0.0787697
CTGATAGAGTAATCCC-mmP60MR2	P60 R4	OFF cone BC	17.5901	-8.19466	1006	1563	0.0620601
CTGATCCCATCAGTAC-mmP60MR2	P60 R4	OFF cone BC	13.1837	-9.61686	1602	2772	0.0321068
CTGCCTAAGGCCCTTG-mmP60MR2	P60 R4	OFF cone BC	22.9964	-15.5072	716	1188	0.100168
CTGCCTATCCGTCATC-mmP60MR2	P60 R4	OFF cone BC	21.001	-12.3824	1261	2430	0.122222
CTGGTCTTCGTTACGA-mmP60MR2	P60 R4	OFF cone BC	10.7501	-6.93724	1628	3021	0.0509765
CTGTGCTTCGAATGGG-mmP60MR2	P60 R4	OFF cone BC	14.8851	-8.02833	852	1267	0.106551
CTTAGGACACGGCCAT-mmP60MR2	P60 R4	OFF cone BC	11.4701	-7.78131	1478	2551	0.0372403
CTTAGGATCTTAGCCC-mmP60MR2	P60 R4	OFF cone BC	11.2121	-8.46957	1485	2548	0.0541601
CTTAGGATCTTATCTG-mmP60MR2	P60 R4	OFF cone BC	21.3039	-4.27683	1075	1617	0.0439085
CTTCTCTAGCGACGTA-mmP60MR2	P60 R4	OFF cone BC	20.3687	-13.9187	1202	1919	0.0562793
CTTCTCTAGCTATGCT-mmP60MR2	P60 R4	OFF cone BC	16.7731	-11.0578	795	1369	0.148283
CTTCTCTTCCAAAGTC-mmP60MR2	P60 R4	OFF cone BC	21.6869	-7.73699	1180	2110	0.064455
CTTGGCTTCTGCTGTC-mmP60MR2	P60 R4	OFF cone BC	25.8285	-2.30783	1083	1829	0.0585019
CTTTGCGGTGAGTGAC-mmP60MR2	P60 R4	OFF cone BC	14.7808	-9.24666	1041	1562	0.0576184
CTTTGCGTCCGTAGTA-mmP60MR2	P60 R4	OFF cone BC	17.1185	-4.66387	952	1411	0.0233877
GAAATGACACAGGTTT-mmP60MR2	P60 R4	OFF cone BC	13.8332	-9.91399	1576	2709	0.0472499
GAACATCAGGACAGCT-mmP60MR2	P60 R4	OFF cone BC	15.5807	-4.44385	1215	1894	0.0237592
GAACATCAGGCTCTTA-mmP60MR2	P60 R4	OFF cone BC	17.1525	-14.5233	1530	2913	0.0652249
GAACATCTCTTCGAGA-mmP60MR2	P60 R4	OFF cone BC	21.34	-6.4145	1490	2553	0.0665883
GAACGGACAAGCCGTC-mmP60MR2	P60 R4	OFF cone BC	10.7525	-8.12223	1253	2038	0.0431796
GAAGCAGCAAGCGATG-mmP60MR2	P60 R4	OFF cone BC	11.0071	-6.03969	762	1047	0.0353391
GAATAAGAGTCCCACG-mmP60MR2	P60 R4	OFF cone BC	23.5948	-3.41978	1210	2016	0.078869
GAATAAGGTCTGGAGA-mmP60MR2	P60 R4	OFF cone BC	23.1611	-5.10564	835	1279	0.0828772
GACAGAGTCTTGACGA-mmP60MR2	P60 R4	OFF cone BC	24.3732	-3.50136	1168	1982	0.0650858
GACGCGTAGACTGTAA-mmP60MR2	P60 R4	OFF cone BC	25.3607	-4.42529	1133	1807	0.0708356
GACGGCTGTGCGGTAA-mmP60MR2	P60 R4	OFF cone BC	25.1482	-2.77384	1319	2234	0.072068
GACGGCTTCAACACGT-mmP60MR2	P60 R4	OFF cone BC	16.6709	-5.989	1417	2450	0.0542857
GACGTTATCTGCAGTA-mmP60MR2	P60 R4	OFF cone BC	22.2469	-4.20535	813	1230	0.0414634
GACTAACGTATAGGGC-mmP60MR2	P60 R4	OFF cone BC	24.3511	-8.10319	755	1130	0.102655
GACTACACAATGGAGC-mmP60MR2	P60 R4	OFF cone BC	13.0407	-8.27746	968	1472	0.0509511
GAGGTGAAGGACCACA-mmP60MR2	P60 R4	OFF cone BC	18.4998	-15.3073	1410	2539	0.0720756
GAGGTGAAGGTGCTAG-mmP60MR2	P60 R4	OFF cone BC	18.9171	-13.3713	1437	2498	0.0848679
GAGGTGACACACTGCG-mmP60MR2	P60 R4	OFF cone BC	10.4268	-7.19704	1368	2257	0.0429774
GAGTCCGAGACACGAC-mmP60MR2	P60 R4	OFF cone BC	10.3145	-7.44184	1564	2778	0.0446364
GAGTCCGAGACGCACA-mmP60MR2	P60 R4	OFF cone BC	10.44	-7.9165	1488	2645	0.0427221
GATCGCGAGACACGAC-mmP60MR2	P60 R4	OFF cone BC	13.0826	-8.42484	1034	1577	0.060241
GATCGCGGTATGAATG-mmP60MR2	P60 R4	OFF cone BC	18.4269	-15.3587	1346	2308	0.0701906
GATCGCGGTGGTACAG-mmP60MR2	P60 R4	OFF cone BC	12.28	-9.64207	1626	2685	0.0472998
GATCGTATCGAGCCCA-mmP60MR2	P60 R4	OFF cone BC	21.8935	-17.6941	1013	1626	0.113161
GATGCTACACAAGCCC-mmP60MR2	P60 R4	OFF cone BC	18.7855	-14.5915	1814	3416	0.0582553
GCAATCAAGATGTCGG-mmP60MR2	P60 R4	OFF cone BC	10.3362	-7.85658	1622	2816	0.0490057
GCACATAAGCCACTAT-mmP60MR2	P60 R4	OFF cone BC	21.9255	-1.53376	799	1307	0.0841622
GCACTCTAGTCCCACG-mmP60MR2	P60 R4	OFF cone BC	10.2692	-7.28845	1357	2260	0.0402655
GCACTCTGTAAGGATT-mmP60MR2	P60 R4	OFF cone BC	15.5212	-8.36152	850	1198	0.0450751
GCACTCTTCTTACCTA-mmP60MR2	P60 R4	OFF cone BC	18.0731	-8.28575	1330	2133	0.0271917
GCAGCCACAGGACCCT-mmP60MR2	P60 R4	OFF cone BC	23.4277	-15.6764	726	1403	0.217391
GCATACATCTACCTGC-mmP60MR2	P60 R4	OFF cone BC	25.5986	-4.4468	1178	1876	0.0682303
GCATGATGTCTTGTCC-mmP60MR2	P60 R4	OFF cone BC	17.4196	-5.55802	1244	2082	0.0504323
GCATGATTCAGCAACT-mmP60MR2	P60 R4	OFF cone BC	18.0644	-5.61329	1501	2590	0.0432432
GCATGCGAGATGCCTT-mmP60MR2	P60 R4	OFF cone BC	17.1428	-16.4351	878	1419	0.0902044
GCATGTACACAACGTT-mmP60MR2	P60 R4	OFF cone BC	15.0805	-4.60438	1252	2020	0.0480198
GCATGTAGTCCATGAT-mmP60MR2	P60 R4	OFF cone BC	12.7145	-9.99792	1501	2548	0.0686813
GCCAAATCAATGCCAT-mmP60MR2	P60 R4	OFF cone BC	16.0471	-6.06258	867	1215	0.0485597
GCCAAATGTATAGGTA-mmP60MR2	P60 R4	OFF cone BC	16.858	-12.5581	1275	2221	0.123818
GCCTCTAAGTGCGTGA-mmP60MR2	P60 R4	OFF cone BC	18.9956	-2.40691	1005	1537	0.0572544
GCCTCTACAAGCCATT-mmP60MR2	P60 R4	OFF cone BC	24.8735	-6.97626	1096	1793	0.0719465
GCCTCTACATCCTAGA-mmP60MR2	P60 R4	OFF cone BC	20.668	-13.0063	1931	3929	0.0781369
GCCTCTATCACAGTAC-mmP60MR2	P60 R4	OFF cone BC	15.8611	-8.0959	1247	1995	0.0280702
GCGAGAAAGCCCAACC-mmP60MR2	P60 R4	OFF cone BC	23.4382	-15.5962	637	1021	0.173359
GCGAGAATCCTGTAGA-mmP60MR2	P60 R4	OFF cone BC	16.9653	-13.8045	1444	2560	0.0816406
GCGCAACAGATACACA-mmP60MR2	P60 R4	OFF cone BC	24.9884	-4.67424	1043	1602	0.0642946
GCGCAACAGCGTTCCG-mmP60MR2	P60 R4	OFF cone BC	15.7611	-3.91536	1253	2077	0.045739
GCGCAGTTCGCGATCG-mmP60MR2	P60 R4	OFF cone BC	10.1893	-3.45862	1507	2680	0.0473881
GCGCCAAAGCATCATC-mmP60MR2	P60 R4	OFF cone BC	17.3136	-5.61212	753	1011	0.0375865
GCGCGATCATGTCCTC-mmP60MR2	P60 R4	OFF cone BC	19.8627	-13.6092	1285	2305	0.091974
GCTCCTAAGCAGACTG-mmP60MR2	P60 R4	OFF cone BC	25.0304	-2.53343	2154	4528	0.0543286
GCTCTGTAGAGTCTGG-mmP60MR2	P60 R4	OFF cone BC	23.2957	-7.22217	684	1015	0.0650246
GCTCTGTTCACCAGGC-mmP60MR2	P60 R4	OFF cone BC	11.56	-7.54117	1329	2137	0.0453907
GCTGCGAAGAGTGACC-mmP60MR2	P60 R4	OFF cone BC	25.8582	-3.96028	730	1068	0.0814607
GCTGCGAAGCCACGCT-mmP60MR2	P60 R4	OFF cone BC	11.4472	-6.20278	1530	2588	0.0382535
GCTGCGATCACCGTAA-mmP60MR2	P60 R4	OFF cone BC	25.4867	-2.65213	1286	2228	0.0448833
GCTGCTTCAGGAACGT-mmP60MR2	P60 R4	OFF cone BC	25.8564	-4.34035	1332	2248	0.0475979
GCTGGGTAGCGTTGCC-mmP60MR2	P60 R4	OFF cone BC	22.9053	-15.4377	722	1107	0.135501
GCTGGGTAGTGTACCT-mmP60MR2	P60 R4	OFF cone BC	18.3257	-14.8178	1413	2610	0.0942529
GGAACTTTCTGAAAGA-mmP60MR2	P60 R4	OFF cone BC	3.79627	-2.44265	1311	2368	0.0625
GGAATAATCTGGTGTA-mmP60MR2	P60 R4	OFF cone BC	21.5676	-5.97742	1401	2382	0.0537364
GGACGTCTCATAAAGG-mmP60MR2	P60 R4	OFF cone BC	18.0381	-5.49267	1108	1666	0.0660264
GGAGCAACACATCTTT-mmP60MR2	P60 R4	OFF cone BC	14.1817	-9.84156	1112	1656	0.0567633
GGAGCAATCCGAATGT-mmP60MR2	P60 R4	OFF cone BC	17.4429	-12.5889	840	1342	0.108793
GGATGTTCAACGCACC-mmP60MR2	P60 R4	OFF cone BC	10.2753	-6.65522	1335	2245	0.033853
GGATTACAGCCAGTTT-mmP60MR2	P60 R4	OFF cone BC	16.8071	-9.08502	1566	2628	0.0410959
GGATTACAGTACTTGC-mmP60MR2	P60 R4	OFF cone BC	26.4475	-2.5956	1089	1747	0.0681168
GGCCGATGTTCCATGA-mmP60MR2	P60 R4	OFF cone BC	22.5961	-4.33523	743	1076	0.0678439
GGCCGATTCCCTCTTT-mmP60MR2	P60 R4	OFF cone BC	25.2914	-7.92838	1192	2049	0.0610054
GGCGACTAGGAACTGC-mmP60MR2	P60 R4	OFF cone BC	18.4229	-15.0867	1498	2699	0.0663209
GGCGACTAGGAGTACC-mmP60MR2	P60 R4	OFF cone BC	23.8795	-8.23257	1043	1588	0.0623426
GGCGTGTGTACAGTGG-mmP60MR2	P60 R4	OFF cone BC	10.2507	-7.93997	1411	2368	0.046875
GGCGTGTGTGTGTGCC-mmP60MR2	P60 R4	OFF cone BC	20.0795	-14.897	1420	2480	0.0641129
GGCTCGACATCAGTCA-mmP60MR2	P60 R4	OFF cone BC	10.6097	-6.67717	1425	2420	0.0533058
GGCTGGTGTAGGAGTC-mmP60MR2	P60 R4	OFF cone BC	23.4523	-8.34586	1351	2204	0.0480944
GGGAATGGTCATCGGC-mmP60MR2	P60 R4	OFF cone BC	19.4311	-15.0023	1013	1742	0.121699
GGGAATGGTGTGACCC-mmP60MR2	P60 R4	OFF cone BC	23.2867	-8.68674	1536	2527	0.0435299
GGGATGAGTGCCTTGG-mmP60MR2	P60 R4	OFF cone BC	23.4368	-8.6893	1077	1585	0.0618297
GGGCACTAGTCTCGGC-mmP60MR2	P60 R4	OFF cone BC	25.7399	-7.10793	915	1411	0.0588235
GGGCACTCAGACGCAA-mmP60MR2	P60 R4	OFF cone BC	17.2341	-3.3153	777	1098	0.0783242
GGGCACTGTCATCGGC-mmP60MR2	P60 R4	OFF cone BC	23.1709	-9.00252	1214	1919	0.0364773
GGGCACTGTCCGAAGA-mmP60MR2	P60 R4	OFF cone BC	18.8401	-15.9839	1589	2955	0.0656514
GGGCATCAGGCATTGG-mmP60MR2	P60 R4	OFF cone BC	10.4285	-7.29942	1459	2639	0.0409246
GGGCATCTCACATACG-mmP60MR2	P60 R4	OFF cone BC	15.5013	-6.2948	1234	1935	0.0330749
GGGCATCTCGCGTTTC-mmP60MR2	P60 R4	OFF cone BC	25.5536	-3.83887	1171	1826	0.0388828
GGGTCTGAGGGAAACA-mmP60MR2	P60 R4	OFF cone BC	26.8295	-3.08723	1139	1795	0.0579387
GGGTCTGCAGCTGTAT-mmP60MR2	P60 R4	OFF cone BC	10.0013	-6.95249	1657	3074	0.0748211
GGGTCTGTCATGGTCA-mmP60MR2	P60 R4	OFF cone BC	24.6778	-8.42633	1362	2262	0.0565871
GGGTTGCAGCGAGAAA-mmP60MR2	P60 R4	OFF cone BC	17.4801	-5.2169	957	1457	0.0363761
GGGTTGCCAGACAAAT-mmP60MR2	P60 R4	OFF cone BC	25.3605	-2.77195	1343	2323	0.0615583
GGTGCGTAGAATCTCC-mmP60MR2	P60 R4	OFF cone BC	12.292	-9.5243	1540	2599	0.0434783
GTAACGTGTCACTTCC-mmP60MR2	P60 R4	OFF cone BC	20.6528	-13.2356	2174	4687	0.0906763
GTAACGTTCCCAAGAT-mmP60MR2	P60 R4	OFF cone BC	21.1986	-7.89195	613	1120	0.260714
GTAACTGAGCACGCCT-mmP60MR2	P60 R4	OFF cone BC	17.5393	-15.844	1720	3236	0.0704574
GTAACTGCAAACGCGA-mmP60MR2	P60 R4	OFF cone BC	18.1911	-5.7947	863	1209	0.0198511
GTAACTGGTAGCGTCC-mmP60MR2	P60 R4	OFF cone BC	5.79099	-3.70149	1221	2420	0.125207
GTACTCCGTTACCGAT-mmP60MR2	P60 R4	OFF cone BC	22.5056	-3.49547	1097	1799	0.0600334
GTAGTCAAGGCGCTCT-mmP60MR2	P60 R4	OFF cone BC	17.5728	-15.5423	1491	2700	0.08
GTAGTCACATTGGGCC-mmP60MR2	P60 R4	OFF cone BC	7.3832	-2.71871	1124	2140	0.157009
GTAGTCAGTCGTTGTA-mmP60MR2	P60 R4	OFF cone BC	23.727	-4.58428	815	1191	0.0722082
GTATCTTAGGCATTGG-mmP60MR2	P60 R4	OFF cone BC	12.7639	-9.14897	1429	2411	0.0476981
GTATTCTAGGTGCTAG-mmP60MR2	P60 R4	OFF cone BC	16.745	-12.9487	1412	2430	0.081893
GTCAAGTTCAAGCCTA-mmP60MR2	P60 R4	OFF cone BC	24.7622	-7.18017	808	1216	0.0879934
GTCAAGTTCTCACATT-mmP60MR2	P60 R4	OFF cone BC	23.0899	-4.52282	1338	2259	0.0429394
GTCACAAGTGGTCCGT-mmP60MR2	P60 R4	OFF cone BC	17.742	-4.14968	953	1441	0.0423317
GTCACGGAGTGGGATC-mmP60MR2	P60 R4	OFF cone BC	25.0975	-2.53594	1226	2139	0.110332
GTCATTTCAATGGACG-mmP60MR2	P60 R4	OFF cone BC	17.3544	-14.8418	1382	2391	0.0711
GTCATTTCATGCAATC-mmP60MR2	P60 R4	OFF cone BC	20.9347	-4.30754	1510	2705	0.0665434
GTCATTTTCGTCTGAA-mmP60MR2	P60 R4	OFF cone BC	18.6447	-7.2494	1182	1901	0.0252499
GTCCTCAGTTCCACAA-mmP60MR2	P60 R4	OFF cone BC	24.1492	-3.27426	1085	1806	0.0581395
GTCGTAAGTGCAACGA-mmP60MR2	P60 R4	OFF cone BC	16.0356	-13.0717	734	1086	0.100368
GTCTTCGTCGTTTGCC-mmP60MR2	P60 R4	OFF cone BC	11.3903	-7.41271	1268	2139	0.056101
GTGAAGGCAGTAACGG-mmP60MR2	P60 R4	OFF cone BC	11.099	-6.17692	1072	1704	0.0545775
GTGCAGCGTCCGAATT-mmP60MR2	P60 R4	OFF cone BC	17.3249	-6.50554	1057	1596	0.0532581
GTGCGGTAGACACTAA-mmP60MR2	P60 R4	OFF cone BC	25.083	-2.65028	1132	1875	0.0581333
GTGCGGTAGATAGTCA-mmP60MR2	P60 R4	OFF cone BC	25.0271	-2.83085	1214	2135	0.152693
GTGGGTCAGGAATGGA-mmP60MR2	P60 R4	OFF cone BC	25.9651	-5.54966	753	1118	0.10644
GTGTGCGAGGCTATCT-mmP60MR2	P60 R4	OFF cone BC	26.4575	-7.10364	1303	2107	0.0360702
GTGTGCGGTTTGTTGG-mmP60MR2	P60 R4	OFF cone BC	17.5849	-15.6005	1211	2006	0.0692921
GTGTTAGCATCTCGCT-mmP60MR2	P60 R4	OFF cone BC	18.4848	-11.6624	1776	3599	0.148375
GTTAAGCAGCTAGGCA-mmP60MR2	P60 R4	OFF cone BC	12.7669	-9.61902	1509	2680	0.044403
GTTAAGCTCAGCGATT-mmP60MR2	P60 R4	OFF cone BC	25.2725	-2.51343	1258	2187	0.107453
GTTACAGTCGGCCGAT-mmP60MR2	P60 R4	OFF cone BC	27.0622	-7.98559	972	1475	0.0759322
GTTCATTGTGAACCTT-mmP60MR2	P60 R4	OFF cone BC	21.5451	-4.28258	1083	1772	0.0643341
GTTCATTTCTCCCTGA-mmP60MR2	P60 R4	OFF cone BC	14.304	-9.58922	1447	2470	0.048583
GTTCGGGGTAGAGTGC-mmP60MR2	P60 R4	OFF cone BC	10.3191	-7.47255	1778	3391	0.063698
GTTCTCGAGATGTCGG-mmP60MR2	P60 R4	OFF cone BC	18.7435	-4.61229	740	1105	0.0923077
GTTTCTAGTCAGATAA-mmP60MR2	P60 R4	OFF cone BC	20.9232	-5.04391	1481	2437	0.0512926
TAAACCGCACTTACGA-mmP60MR2	P60 R4	OFF cone BC	25.8471	-3.19485	1198	2049	0.0522206
TAAGAGATCATTATCC-mmP60MR2	P60 R4	OFF cone BC	21.2436	-5.84526	1662	2928	0.0560109
TAAGAGATCTTAACCT-mmP60MR2	P60 R4	OFF cone BC	21.8618	-4.87788	948	1459	0.0596299
TAAGTGCAGCCACCTG-mmP60MR2	P60 R4	OFF cone BC	22.7977	-14.2985	997	1773	0.14326
TAAGTGCCACTGTCGG-mmP60MR2	P60 R4	OFF cone BC	12.7077	-7.86381	1025	1513	0.0436219
TAAGTGCGTCCTAGCG-mmP60MR2	P60 R4	OFF cone BC	19.0367	-15.7711	1245	2054	0.0744888
TACAGTGCAGCATGAG-mmP60MR2	P60 R4	OFF cone BC	25.6217	-2.35367	1148	1914	0.0663532
TACAGTGGTCATCCCT-mmP60MR2	P60 R4	OFF cone BC	22.1938	-3.85641	770	1139	0.0351185
TACAGTGTCCAATGGT-mmP60MR2	P60 R4	OFF cone BC	18.6274	-6.44676	1127	1779	0.0500281
TACCTATCAAAGTGCG-mmP60MR2	P60 R4	OFF cone BC	23.7662	-4.74599	1109	1821	0.0631521
TACCTATGTCCGAAGA-mmP60MR2	P60 R4	OFF cone BC	14.9737	-12.0432	1734	3298	0.118253
TACCTATTCTGGCGTG-mmP60MR2	P60 R4	OFF cone BC	17.7089	-15.3387	1318	2422	0.0809249
TACCTTACAGTATAAG-mmP60MR2	P60 R4	OFF cone BC	22.4203	-4.40643	810	1296	0.0856481
TACCTTAGTAGAGTGC-mmP60MR2	P60 R4	OFF cone BC	19.2219	-6.60508	813	1216	0.0723684
TACCTTATCCGATATG-mmP60MR2	P60 R4	OFF cone BC	14.7733	-9.88183	1360	2124	0.0466102
TACGGATCACGGTAGA-mmP60MR2	P60 R4	OFF cone BC	12.8519	-0.996005	1319	2187	0.0320073
TACGGGCCACCTGGTG-mmP60MR2	P60 R4	OFF cone BC	17.656	-15.4791	1377	2362	0.0736664
TACGGGCGTCATGCCG-mmP60MR2	P60 R4	OFF cone BC	18.6082	-14.9622	1546	2779	0.0572148
TACGGTAGTATTACCG-mmP60MR2	P60 R4	OFF cone BC	13.8796	-10.0374	1473	2459	0.0439203
TACGGTAGTCTGCAAT-mmP60MR2	P60 R4	OFF cone BC	23.9505	-4.75316	1043	1557	0.0565189
TACTCATAGAAGGTTT-mmP60MR2	P60 R4	OFF cone BC	22.4082	-4.54954	1091	1766	0.110985
TACTCATAGACGCAAC-mmP60MR2	P60 R4	OFF cone BC	18.3457	-14.7526	1537	2775	0.08
TACTCATAGCTAGTCT-mmP60MR2	P60 R4	OFF cone BC	21.366	-3.82639	1269	2063	0.0547746
TACTCGCCAGCTGCTG-mmP60MR2	P60 R4	OFF cone BC	20.8504	-14.0361	903	1687	0.150563
TACTTACGTTTGACTG-mmP60MR2	P60 R4	OFF cone BC	17.7198	-6.18603	1224	1915	0.0261097
TACTTACTCCTTGCCA-mmP60MR2	P60 R4	OFF cone BC	22.1683	-3.6842	1562	2787	0.0531037
TACTTGTCAACACCTA-mmP60MR2	P60 R4	OFF cone BC	17.0803	-8.61579	1508	2620	0.0335878
TAGACCAGTAAGTGTA-mmP60MR2	P60 R4	OFF cone BC	15.3533	-12.6411	1435	2384	0.0700503
TAGACCATCCTTTACA-mmP60MR2	P60 R4	OFF cone BC	22.0714	-5.96784	965	1558	0.0256739
TAGAGCTGTTAGATGA-mmP60MR2	P60 R4	OFF cone BC	15.2139	-9.10633	987	1481	0.0844024
TAGCCGGCACCTGGTG-mmP60MR2	P60 R4	OFF cone BC	27.3729	-6.46419	926	1430	0.0622378
TAGCCGGGTGGTAACG-mmP60MR2	P60 R4	OFF cone BC	18.4239	-15.3758	1646	3067	0.0626019
TAGGCATTCAAGATCC-mmP60MR2	P60 R4	OFF cone BC	17.5431	-14.9196	1449	2535	0.0682446
TAGTGGTCAATGACCT-mmP60MR2	P60 R4	OFF cone BC	14.3059	-9.10226	867	1312	0.03125
TATCAGGAGTAAGTAC-mmP60MR2	P60 R4	OFF cone BC	15.6126	-12.7896	1464	2598	0.0635104
TATCAGGGTCCAGTGC-mmP60MR2	P60 R4	OFF cone BC	27.1175	-3.0502	1107	1773	0.0547095
TATCTCAAGCTGTCTA-mmP60MR2	P60 R4	OFF cone BC	21.9164	-3.76111	1491	2581	0.0402945
TATCTCACATATACGC-mmP60MR2	P60 R4	OFF cone BC	26.0103	-1.61178	789	1092	0.0741758
TATGCCCAGGTGCAAC-mmP60MR2	P60 R4	OFF cone BC	22.523	-5.83152	898	1311	0.0343249
TATGCCCTCTCAAGTG-mmP60MR2	P60 R4	OFF cone BC	-1.31526	-1.65785	2240	6121	0.145728
TATTACCAGACGACGT-mmP60MR2	P60 R4	OFF cone BC	4.41127	-3.68944	2086	4273	0.0917388
TATTACCCATGAACCT-mmP60MR2	P60 R4	OFF cone BC	18.6607	-7.31048	1219	1845	0.0520325
TATTACCTCAGTGTTG-mmP60MR2	P60 R4	OFF cone BC	21.2668	-3.97793	1351	2365	0.0917548
TCAATCTGTGGCAAAC-mmP60MR2	P60 R4	OFF cone BC	18.5367	-5.59236	883	1323	0.0377929
TCACAAGGTGCTCTTC-mmP60MR2	P60 R4	OFF cone BC	25.704	-2.48565	1415	2503	0.0395525
TCACGAAAGAGCCCAA-mmP60MR2	P60 R4	OFF cone BC	25.2766	-4.39737	1203	1925	0.0581818
TCAGATGAGGCTCTTA-mmP60MR2	P60 R4	OFF cone BC	21.407	-6.62331	689	1024	0.0458984
TCAGATGGTCCGACGT-mmP60MR2	P60 R4	OFF cone BC	26.1257	-2.40759	1063	1639	0.0921293
TCAGCAAAGTCGATAA-mmP60MR2	P60 R4	OFF cone BC	22.3838	-7.08796	1533	2655	0.0647834
TCAGCAAGTACAGTGG-mmP60MR2	P60 R4	OFF cone BC	17.4848	-16.0921	1035	1790	0.0759777
TCAGCAAGTTATTCTC-mmP60MR2	P60 R4	OFF cone BC	21.1561	-6.20583	1045	1603	0.0436681
TCATTACAGACCTAGG-mmP60MR2	P60 R4	OFF cone BC	18.0886	-8.49825	1401	2393	0.0647723
TCATTACCACAAGCCC-mmP60MR2	P60 R4	OFF cone BC	10.7581	-7.97545	1501	2626	0.0357959
TCATTACTCAGCAACT-mmP60MR2	P60 R4	OFF cone BC	24.0373	-2.75375	1203	2446	0.244072
TCCACACCACTAGTAC-mmP60MR2	P60 R4	OFF cone BC	12.4559	-9.46429	2091	4055	0.0463625
TCCACACGTCTCTTAT-mmP60MR2	P60 R4	OFF cone BC	11.8605	-11.2341	660	1137	0.103782
TCCACACGTTCGTTGA-mmP60MR2	P60 R4	OFF cone BC	11.6256	-7.73036	1648	2926	0.0420369
TCCACACTCCAGAAGG-mmP60MR2	P60 R4	OFF cone BC	25.1525	-3.33394	1153	1742	0.0625718
TCCCGATGTAAGTGGC-mmP60MR2	P60 R4	OFF cone BC	25.2993	-2.47798	1213	2088	0.065613
TCCCGATGTAGCGTGA-mmP60MR2	P60 R4	OFF cone BC	18.4379	-15.3148	1519	2782	0.0542775
TCGAGGCCACACGCTG-mmP60MR2	P60 R4	OFF cone BC	23.0911	-5.14882	839	1195	0.0410042
TCGCGAGAGATAGCAT-mmP60MR2	P60 R4	OFF cone BC	26.3223	-2.53411	1161	1918	0.0875912
TCGCGAGAGCAATCTC-mmP60MR2	P60 R4	OFF cone BC	17.4865	-5.23511	1047	1635	0.0507645
TCGCGTTTCTGTCCGT-mmP60MR2	P60 R4	OFF cone BC	17.6677	-6.17611	1032	1540	0.0480519
TCGGTAAGTCCAACTA-mmP60MR2	P60 R4	OFF cone BC	20.4197	-13.0496	1290	2139	0.0827489
TCGGTAAGTCCGAGTC-mmP60MR2	P60 R4	OFF cone BC	18.4958	-14.3993	1354	2348	0.088586
TCGTACCCATGGTTGT-mmP60MR2	P60 R4	OFF cone BC	24.8693	-7.30074	923	1406	0.0881935
TCTATTGGTTCGGCAC-mmP60MR2	P60 R4	OFF cone BC	11.8235	-7.10905	1382	2301	0.0347675
TCTGAGAGTCACTGGC-mmP60MR2	P60 R4	OFF cone BC	10.26	-7.31162	1378	2329	0.0596823
TCTGAGATCTAGCACA-mmP60MR2	P60 R4	OFF cone BC	16.5293	-11.6532	986	1633	0.135334
TCTGAGATCTTTACAC-mmP60MR2	P60 R4	OFF cone BC	18.3045	-7.75175	735	1061	0.0292177
TCTGGAACACGTTGGC-mmP60MR2	P60 R4	OFF cone BC	26.0261	-2.3312	948	1504	0.0791223
TCTTCGGAGATCCCGC-mmP60MR2	P60 R4	OFF cone BC	25.5382	-8.76032	1311	2154	0.0371402
TCTTCGGCAGCCTTTC-mmP60MR2	P60 R4	OFF cone BC	20.6114	-11.581	964	1801	0.144919
TCTTTCCCAAGCCGCT-mmP60MR2	P60 R4	OFF cone BC	26.1737	-3.94443	1016	1581	0.056926
TCTTTCCTCACCGGGT-mmP60MR2	P60 R4	OFF cone BC	18.9044	-4.65853	775	1199	0.089241
TGACAACCACCCAGTG-mmP60MR2	P60 R4	OFF cone BC	21.1085	-14.1504	1826	3533	0.0534956
TGACAACCACCTTGTC-mmP60MR2	P60 R4	OFF cone BC	17.9676	-6.18741	1416	2371	0.0417545
TGACAACGTACTCAAC-mmP60MR2	P60 R4	OFF cone BC	16.3598	-13.0514	990	1758	0.14562
TGACAACTCCTATTCA-mmP60MR2	P60 R4	OFF cone BC	15.7275	-12.7048	1260	2053	0.053093
TGACAACTCTAACTTC-mmP60MR2	P60 R4	OFF cone BC	22.3	-4.50146	1236	1954	0.037871
TGACGGCCATTGGGCC-mmP60MR2	P60 R4	OFF cone BC	16.9287	-6.66423	796	1207	0.0521955
TGACTAGCACTTGGAT-mmP60MR2	P60 R4	OFF cone BC	13.141	-9.96647	1392	2290	0.0353712
TGACTAGGTGGTCCGT-mmP60MR2	P60 R4	OFF cone BC	25.4382	-4.555	962	1503	0.0618762
TGACTTTTCGCATGGC-mmP60MR2	P60 R4	OFF cone BC	26.8605	-3.38907	1193	1946	0.0662898
TGACTTTTCGCTTAGA-mmP60MR2	P60 R4	OFF cone BC	17.6384	-13.4925	1550	2763	0.0662324
TGAGAGGAGAATGTTG-mmP60MR2	P60 R4	OFF cone BC	15.5423	-12.6728	1300	2108	0.0711575
TGAGAGGTCAGTGTTG-mmP60MR2	P60 R4	OFF cone BC	25.298	-2.41081	1160	2099	0.1596
TGAGCATAGGAGTCTG-mmP60MR2	P60 R4	OFF cone BC	17.1749	-15.2763	1165	1916	0.0897704
TGAGCATAGGCTAGAC-mmP60MR2	P60 R4	OFF cone BC	26.0958	-4.52857	1194	1937	0.0562726
TGAGCCGCAATCTACG-mmP60MR2	P60 R4	OFF cone BC	14.1572	-7.82818	965	1477	0.0318213
TGAGCCGTCATCTGCC-mmP60MR2	P60 R4	OFF cone BC	10.8439	-8.44425	2406	5190	0.0535645
TGAGGGAAGCTAACTC-mmP60MR2	P60 R4	OFF cone BC	18.349	-14.0882	1468	2779	0.0845628
TGAGGGAGTTACAGAA-mmP60MR2	P60 R4	OFF cone BC	23.3485	-3.45079	897	1240	0.0419355
TGATTTCGTCACCCAG-mmP60MR2	P60 R4	OFF cone BC	17.7931	-14.567	1547	3074	0.0836044
TGCCAAAAGCAATCTC-mmP60MR2	P60 R4	OFF cone BC	14.2301	-7.3349	1279	2044	0.0313112
TGCCAAACATCGGGTC-mmP60MR2	P60 R4	OFF cone BC	14.9474	0.235769	1347	2189	0.05619
TGCCAAAGTTTCGCTC-mmP60MR2	P60 R4	OFF cone BC	25.9268	-5.01159	1170	1920	0.0614583
TGCCAAATCAACCAAC-mmP60MR2	P60 R4	OFF cone BC	13.3084	-9.80706	1281	1967	0.0462633
TGCCCATAGGCGTACA-mmP60MR2	P60 R4	OFF cone BC	25.0016	-3.18243	1089	1744	0.0533257
TGCCCATTCTGCGGCA-mmP60MR2	P60 R4	OFF cone BC	26.5392	-1.92225	1216	1954	0.055783
TGCCCTAAGGTGCTAG-mmP60MR2	P60 R4	OFF cone BC	25.464	-2.57616	1059	1710	0.0707602
TGCCCTACACCTATCC-mmP60MR2	P60 R4	OFF cone BC	28.7187	-4.92804	1281	2233	0.117779
TGCCCTAGTTCGCTAA-mmP60MR2	P60 R4	OFF cone BC	17.5269	-6.63543	1249	2080	0.0447115
TGCCCTATCCTAGTGA-mmP60MR2	P60 R4	OFF cone BC	17.272	-15.3514	1229	2079	0.0543531
TGCGCAGGTCAGATAA-mmP60MR2	P60 R4	OFF cone BC	7.16865	-2.18077	2305	5605	0.0553078
TGCGGGTCATGCGCAC-mmP60MR2	P60 R4	OFF cone BC	25.8881	-5.191	944	1479	0.0500338
TGCGGGTCATGTCCTC-mmP60MR2	P60 R4	OFF cone BC	19.4634	-16.2994	1476	2786	0.111271
TGCTACCCAAGACGTG-mmP60MR2	P60 R4	OFF cone BC	24.2681	-3.91787	861	1243	0.0659694
TGCTGCTAGTACGTTC-mmP60MR2	P60 R4	OFF cone BC	23.2591	-8.64323	1499	2589	0.0436462
TGCTGCTCAATAGAGT-mmP60MR2	P60 R4	OFF cone BC	15.0418	-12.0292	1016	1653	0.0490018
TGCTGCTGTTCCCGAG-mmP60MR2	P60 R4	OFF cone BC	13.2508	-9.83414	1248	1954	0.0399181
TGGACGCAGCTCTCGG-mmP60MR2	P60 R4	OFF cone BC	10.113	-7.44934	1525	2658	0.0605719
TGGACGCCACTAGTAC-mmP60MR2	P60 R4	OFF cone BC	18.3996	-14.849	1838	3433	0.0719487
TGGCCAGAGGCTAGCA-mmP60MR2	P60 R4	OFF cone BC	10.4758	-6.84282	1264	2099	0.0857551
TGGCCAGAGTTGAGAT-mmP60MR2	P60 R4	OFF cone BC	13.4643	-8.1661	745	1041	0.0528338
TGGCCAGTCCTCAATT-mmP60MR2	P60 R4	OFF cone BC	16.3551	-13.3369	1066	1635	0.0642202
TGGCGCACACCGGAAA-mmP60MR2	P60 R4	OFF cone BC	10.3399	-6.63837	1286	2116	0.0571834
TGGCTGGCAATGTTGC-mmP60MR2	P60 R4	OFF cone BC	23.0234	-15.2825	913	1537	0.130124
TGGCTGGGTCCTGCTT-mmP60MR2	P60 R4	OFF cone BC	24.7876	-8.24932	1179	1948	0.087269
TGGCTGGTCGTTTATC-mmP60MR2	P60 R4	OFF cone BC	17.8411	-6.13409	1352	2165	0.0415704
TGGGAAGAGAAGAAGC-mmP60MR2	P60 R4	OFF cone BC	16.8623	-5.66169	935	1348	0.0304154
TGGGCGTGTCACTTCC-mmP60MR2	P60 R4	OFF cone BC	17.3746	-16.0025	1157	1901	0.0736454
TGGGCGTGTGTGTGCC-mmP60MR2	P60 R4	OFF cone BC	10.9655	-8.47589	1962	4092	0.0821114
TGGTTAGCATCATCCC-mmP60MR2	P60 R4	OFF cone BC	22.4655	-4.97154	802	1200	0.0516667
TGGTTAGGTTCAGACT-mmP60MR2	P60 R4	OFF cone BC	17.7875	-14.1881	1244	2229	0.0973531
TGGTTCCTCCGCGGTA-mmP60MR2	P60 R4	OFF cone BC	25.0887	-2.84303	1027	1743	0.0780264
TGTATTCAGGAGCGAG-mmP60MR2	P60 R4	OFF cone BC	16.7594	-6.05191	1105	1668	0.0581535
TGTATTCCAAGTAATG-mmP60MR2	P60 R4	OFF cone BC	15.2762	-12.7955	1676	3028	0.0980845
TGTCCCAGTGGCTCCA-mmP60MR2	P60 R4	OFF cone BC	16.9937	-14.9356	986	1556	0.0751928
TGTGGTAAGACCTTTG-mmP60MR2	P60 R4	OFF cone BC	15.344	-12.541	1632	3001	0.0723092
TGTGGTAGTTAAAGAC-mmP60MR2	P60 R4	OFF cone BC	18.3381	-5.84591	804	1151	0.0373588
TGTGGTATCTACCAGA-mmP60MR2	P60 R4	OFF cone BC	18.5677	-7.18999	1164	1900	0.0731579
TGTTCCGGTACATGTC-mmP60MR2	P60 R4	OFF cone BC	24.3462	-4.84574	747	1069	0.0561272
TTAGGCACAGGAATGC-mmP60MR2	P60 R4	OFF cone BC	18.5415	-16.1769	1839	3377	0.0678117
TTAGTTCCACCGCTAG-mmP60MR2	P60 R4	OFF cone BC	21.8633	-12.5663	1223	2197	0.0996814
TTATGCTCAGTATGCT-mmP60MR2	P60 R4	OFF cone BC	22.6068	-3.48485	1185	1989	0.0522876
TTATGCTTCCAGTATG-mmP60MR2	P60 R4	OFF cone BC	14.2009	-9.66753	1367	2172	0.0322284
TTCGGTCCACGAGAGT-mmP60MR2	P60 R4	OFF cone BC	26.7943	-2.08747	1906	3509	0.0746651
TTCGGTCCAGTCACTA-mmP60MR2	P60 R4	OFF cone BC	23.1034	-15.2607	1027	1781	0.138125
TTCTACATCTTTAGGG-mmP60MR2	P60 R4	OFF cone BC	18.2038	-7.91316	998	1534	0.017601
TTCTCAATCTAAGCCA-mmP60MR2	P60 R4	OFF cone BC	18.0934	-8.36592	1227	1958	0.0449438
TTCTCCTTCAGGCAAG-mmP60MR2	P60 R4	OFF cone BC	18.1824	-14.3097	1487	2691	0.0639168
TTCTTAGAGCGTCAAG-mmP60MR2	P60 R4	OFF cone BC	14.0702	-9.96901	1391	2184	0.0576923
TTCTTAGGTTGTGGCC-mmP60MR2	P60 R4	OFF cone BC	25.8803	-6.2336	1083	1716	0.037296
TTGAACGCAGACACTT-mmP60MR2	P60 R4	OFF cone BC	21.8699	-12.5561	1214	2051	0.079961
TTGACTTAGTCTCCTC-mmP60MR2	P60 R4	OFF cone BC	24.6839	-4.42918	1140	1846	0.0514626
TTGACTTGTAACGCGA-mmP60MR2	P60 R4	OFF cone BC	11.835	-8.52106	1474	2500	0.0448
TTGCCGTAGTGCCATT-mmP60MR2	P60 R4	OFF cone BC	18.4485	-14.9556	1466	2598	0.0700539
TTGCGTCAGACATAAC-mmP60MR2	P60 R4	OFF cone BC	16.2941	-13.5526	1061	1678	0.0768772
TTGGAACTCAGAGCTT-mmP60MR2	P60 R4	OFF cone BC	24.697	-4.51793	1107	1848	0.0806277
TTGGCAAAGCGTGAGT-mmP60MR2	P60 R4	OFF cone BC	11.871	-6.94143	1485	2393	0.0346845
TTTACTGCAGGGTACA-mmP60MR2	P60 R4	OFF cone BC	22.1817	-4.2617	928	1435	0.0473868
TTTACTGGTATGAAAC-mmP60MR2	P60 R4	OFF cone BC	16.9406	-13.2802	1533	2819	0.0532104
TTTATGCCATCCTTGC-mmP60MR2	P60 R4	OFF cone BC	22.197	-3.33623	845	1261	0.0404441
TTTGCGCCAGACACTT-mmP60MR2	P60 R4	OFF cone BC	20.5976	0.899108	1464	2739	0.0543994
TTTGCGCCATGACATC-mmP60MR2	P60 R4	OFF cone BC	27.9562	-5.9459	1050	1699	0.0706298
TTTGGTTAGATATACG-mmP60MR2	P60 R4	OFF cone BC	17.3334	-13.6172	1521	2820	0.064539
TTTGGTTCACATCCGG-mmP60MR2	P60 R4	OFF cone BC	18.2683	-6.33949	941	1462	0.0253078
AAACGGGCACAGATTC-mmLD00M	0hr LD R2	OFF cone BC	15.8271	-6.18753	1020	1554	0.0720721
AAACGGGCACTTAACG-mmLD00M	0hr LD R2	OFF cone BC	13.2842	-3.45486	1202	1934	0.0806618
AAACGGGTCAGGCCCA-mmLD00M	0hr LD R2	OFF cone BC	20.2958	-16.9251	835	1346	0.144874
AACACGTGTCGCGTGT-mmLD00M	0hr LD R2	OFF cone BC	27.1502	-8.21096	719	1018	0.0717092
AACACGTGTTGCGCAC-mmLD00M	0hr LD R2	OFF cone BC	12.3525	-5.13577	843	1289	0.0620636
AACCATGCAACTGCGC-mmLD00M	0hr LD R2	OFF cone BC	17.9623	0.932018	896	1307	0.111706
AACCATGGTTTGTGTG-mmLD00M	0hr LD R2	OFF cone BC	22.7931	-15.0353	710	1042	0.160269
AACCGCGAGTCAATAG-mmLD00M	0hr LD R2	OFF cone BC	20.201	-15.2661	860	1441	0.161693
AACCGCGCAGGGTATG-mmLD00M	0hr LD R2	OFF cone BC	13.8098	-0.16257	1459	2478	0.0585149
AACGTTGGTGCGGTAA-mmLD00M	0hr LD R2	OFF cone BC	11.3104	-4.07911	827	1153	0.0581093
AACGTTGTCCTCGCAT-mmLD00M	0hr LD R2	OFF cone BC	27.4742	-8.01191	714	1076	0.0966543
AACTCCCAGGCAATTA-mmLD00M	0hr LD R2	OFF cone BC	15.5986	-4.34266	729	1055	0.0796209
AACTCCCTCCAGTATG-mmLD00M	0hr LD R2	OFF cone BC	16.5739	-5.76243	756	1033	0.0561471
AACTCTTCATCCGTGG-mmLD00M	0hr LD R2	OFF cone BC	26.765	-6.88181	714	1081	0.0943571
AAGACCTAGCTGCAAG-mmLD00M	0hr LD R2	OFF cone BC	16.9457	1.31083	992	1674	0.105137
AAGACCTCATGCTGGC-mmLD00M	0hr LD R2	OFF cone BC	12.6229	-4.34627	739	1031	0.0455868
AAGCCGCAGGCCCTTG-mmLD00M	0hr LD R2	OFF cone BC	17.3845	-4.86227	717	1032	0.0755814
AAGCCGCGTCTCTTTA-mmLD00M	0hr LD R2	OFF cone BC	10.6954	-1.67657	1129	1732	0.0652425
AAGGTTCCACCACCAG-mmLD00M	0hr LD R2	OFF cone BC	18.1974	-0.720882	830	1256	0.0947452
AAGTCTGGTTATGCGT-mmLD00M	0hr LD R2	OFF cone BC	19.5817	-16.91	844	1317	0.147304
AAGTCTGTCCGAATGT-mmLD00M	0hr LD R2	OFF cone BC	26.5976	-5.4861	746	1117	0.118174
AATCCAGAGTGTACCT-mmLD00M	0hr LD R2	OFF cone BC	24.8445	-8.24867	759	1041	0.0893372
AATCCAGCACTTCTGC-mmLD00M	0hr LD R2	OFF cone BC	20.9751	-16.0916	681	1035	0.125604
AATCGGTAGATCTGCT-mmLD00M	0hr LD R2	OFF cone BC	21.0642	-14.5721	780	1181	0.118544
AATCGGTGTCGTCTTC-mmLD00M	0hr LD R2	OFF cone BC	12.0047	-5.74498	748	1070	0.0738318
AATCGGTGTGGCAAAC-mmLD00M	0hr LD R2	OFF cone BC	26.2887	-7.80869	942	1335	0.082397
ACACCAATCTCGTTTA-mmLD00M	0hr LD R2	OFF cone BC	22.3922	-7.57815	753	1163	0.149613
ACACCGGAGAGATGAG-mmLD00M	0hr LD R2	OFF cone BC	14.9127	-9.55194	793	1212	0.141089
ACAGCCGAGGCTCATT-mmLD00M	0hr LD R2	OFF cone BC	19.9171	-16.9146	827	1325	0.149434
ACAGCCGGTTTCCACC-mmLD00M	0hr LD R2	OFF cone BC	26.6305	-7.14746	792	1171	0.0922289
ACAGCTATCAGAGCTT-mmLD00M	0hr LD R2	OFF cone BC	16.0568	-13.5535	750	1103	0.148685
ACATACGGTTCCGTCT-mmLD00M	0hr LD R2	OFF cone BC	16.1605	-12.0657	925	1642	0.169915
ACATACGTCTAACCGA-mmLD00M	0hr LD R2	OFF cone BC	17.3944	-12.8157	738	1161	0.155039
ACATCAGAGAGCCTAG-mmLD00M	0hr LD R2	OFF cone BC	17.6001	-4.09229	733	1068	0.0786517
ACATCAGAGCTCCTCT-mmLD00M	0hr LD R2	OFF cone BC	26.236	-7.87185	801	1150	0.10087
ACATGGTAGTATCTCG-mmLD00M	0hr LD R2	OFF cone BC	22.0177	-5.16835	807	1146	0.0724258
ACATGGTCACCATCCT-mmLD00M	0hr LD R2	OFF cone BC	22.2428	-15.3517	937	1476	0.134824
ACCAGTAAGGATGGTC-mmLD00M	0hr LD R2	OFF cone BC	15.0796	-4.88261	754	1079	0.125116
ACCAGTATCACAGTAC-mmLD00M	0hr LD R2	OFF cone BC	22.4427	-6.1521	713	1034	0.0599613
ACCCACTAGCTTATCG-mmLD00M	0hr LD R2	OFF cone BC	13.3227	-5.32631	781	1091	0.0623281
ACCCACTAGTACGCGA-mmLD00M	0hr LD R2	OFF cone BC	20.0753	-17.9242	688	1061	0.136664
ACCTTTAGTTTGGGCC-mmLD00M	0hr LD R2	OFF cone BC	26.473	-6.56639	704	1078	0.109462
ACGAGGAGTTGGTGGA-mmLD00M	0hr LD R2	OFF cone BC	22.1356	-16.2091	652	1036	0.17471
ACGATACGTTGCCTCT-mmLD00M	0hr LD R2	OFF cone BC	15.3458	-4.90751	686	1034	0.119923
ACGCAGCCATCGGGTC-mmLD00M	0hr LD R2	OFF cone BC	27.4008	-7.98263	750	1094	0.104205
ACGCCAGAGATGTCGG-mmLD00M	0hr LD R2	OFF cone BC	19.6641	-16.3873	894	1417	0.129146
ACGCCAGCACGGCTAC-mmLD00M	0hr LD R2	OFF cone BC	25.5136	-9.23064	765	1109	0.0820559
ACGCCAGCAGTCACTA-mmLD00M	0hr LD R2	OFF cone BC	12.9144	-5.28911	912	1357	0.0508475
ACGGAGAAGCTCTCGG-mmLD00M	0hr LD R2	OFF cone BC	20.1657	-15.4353	729	1103	0.112421
ACGGAGACAAAGAATC-mmLD00M	0hr LD R2	OFF cone BC	23.8902	-6.71925	876	1396	0.159742
ACGGAGAGTCGCGTGT-mmLD00M	0hr LD R2	OFF cone BC	19.5772	-17.9952	706	1045	0.173206
ACGGCCAGTGTCAATC-mmLD00M	0hr LD R2	OFF cone BC	25.5639	-6.83113	719	1012	0.0998024
ACGGGTCCACTAAGTC-mmLD00M	0hr LD R2	OFF cone BC	18.5246	-2.38139	1245	1946	0.0729702
ACGGGTCGTACAAGTA-mmLD00M	0hr LD R2	OFF cone BC	19.5163	-15.7284	1021	1631	0.138565
ACTGAACTCAAACGGG-mmLD00M	0hr LD R2	OFF cone BC	11.3306	-5.37692	767	1137	0.0800352
ACTGAACTCAAGGCTT-mmLD00M	0hr LD R2	OFF cone BC	16.4405	-3.93725	803	1132	0.0547703
ACTGAACTCCTGCAGG-mmLD00M	0hr LD R2	OFF cone BC	15.4344	-4.44451	697	1047	0.106972
ACTGAGTCAAGCGTAG-mmLD00M	0hr LD R2	OFF cone BC	12.7212	-4.39249	770	1113	0.0880503
ACTGAGTTCTGGCGTG-mmLD00M	0hr LD R2	OFF cone BC	26.1684	-8.83461	763	1153	0.120555
ACTGATGGTAGCGCTC-mmLD00M	0hr LD R2	OFF cone BC	13.5526	-5.31158	751	1061	0.061263
ACTGTCCCAAGAAGAG-mmLD00M	0hr LD R2	OFF cone BC	19.6714	-18.3688	742	1075	0.111628
ACTTGTTTCAGAAATG-mmLD00M	0hr LD R2	OFF cone BC	15.7341	-13.6731	939	1485	0.0909091
ACTTTCACACCGATAT-mmLD00M	0hr LD R2	OFF cone BC	22.314	-7.90954	1061	1776	0.109797
AGAATAGAGTTTCCTT-mmLD00M	0hr LD R2	OFF cone BC	12.4544	-2.11647	981	1510	0.0834437
AGAATAGCATCCTTGC-mmLD00M	0hr LD R2	OFF cone BC	24.43	-5.48039	755	1075	0.105116
AGACGTTTCCAACCAA-mmLD00M	0hr LD R2	OFF cone BC	13.1268	-1.37484	843	1377	0.0994916
AGAGCTTCACCACGTG-mmLD00M	0hr LD R2	OFF cone BC	20.1121	-16.8067	721	1048	0.122137
AGAGCTTTCCATGCTC-mmLD00M	0hr LD R2	OFF cone BC	20.6074	-1.85534	1615	2960	0.102027
AGAGTGGTCATCGATG-mmLD00M	0hr LD R2	OFF cone BC	13.2023	-1.91881	892	1322	0.0907716
AGATTGCGTAAGAGGA-mmLD00M	0hr LD R2	OFF cone BC	15.9695	-12.3398	726	1086	0.156538
AGATTGCGTCACCTAA-mmLD00M	0hr LD R2	OFF cone BC	12.0991	-3.31827	691	1027	0.114898
AGATTGCTCACTATTC-mmLD00M	0hr LD R2	OFF cone BC	11.3957	-7.07399	806	1249	0.117694
AGCATACAGCCCTAAT-mmLD00M	0hr LD R2	OFF cone BC	20.9082	-16.3969	732	1099	0.129208
AGCATACAGCGATGAC-mmLD00M	0hr LD R2	OFF cone BC	17.3311	-3.4096	780	1225	0.172245
AGCATACGTTGGACCC-mmLD00M	0hr LD R2	OFF cone BC	25.6753	-6.38658	987	1517	0.0922874
AGCATACTCAGTCAGT-mmLD00M	0hr LD R2	OFF cone BC	3.4474	-0.732016	962	1417	0.0515173
AGCATACTCATCTGTT-mmLD00M	0hr LD R2	OFF cone BC	15.7711	2.20561	833	1199	0.104254
AGCATACTCCTTCAAT-mmLD00M	0hr LD R2	OFF cone BC	17.4437	-8.07375	829	1171	0.089667
AGCCTAAGTTACGCGC-mmLD00M	0hr LD R2	OFF cone BC	17.5029	-3.56975	739	1045	0.091866
AGCCTAATCTCGTTTA-mmLD00M	0hr LD R2	OFF cone BC	21.6602	-16.1119	740	1107	0.143631
AGCCTAATCTTGCATT-mmLD00M	0hr LD R2	OFF cone BC	26.7962	-6.11295	710	1047	0.0850048
AGCGTCGGTCATGCAT-mmLD00M	0hr LD R2	OFF cone BC	15.8244	2.86426	959	1549	0.091672
AGCTCCTCAGGTTTCA-mmLD00M	0hr LD R2	OFF cone BC	13.6581	-5.17626	743	1085	0.078341
AGCTCCTGTAGGAGTC-mmLD00M	0hr LD R2	OFF cone BC	20.307	-13.4376	745	1093	0.103385
AGCTCTCAGACAGAGA-mmLD00M	0hr LD R2	OFF cone BC	26.7723	-5.99037	672	1024	0.107422
AGCTTGAAGGAACTGC-mmLD00M	0hr LD R2	OFF cone BC	20.7119	-16.9121	670	1039	0.120308
AGGGAGTGTATGAAAC-mmLD00M	0hr LD R2	OFF cone BC	15.2843	-8.11552	779	1077	0.0603528
AGGGTGATCAGTTTGG-mmLD00M	0hr LD R2	OFF cone BC	20.8753	-14.7139	775	1113	0.102426
AGGTCATAGGATGTAT-mmLD00M	0hr LD R2	OFF cone BC	15.436	-12.6073	952	1439	0.108409
AGGTCATAGGCGATAC-mmLD00M	0hr LD R2	OFF cone BC	10.2939	-1.44046	1177	1832	0.0447598
AGGTCCGAGGGTTTCT-mmLD00M	0hr LD R2	OFF cone BC	15.2156	-4.54935	749	1033	0.0571152
AGGTCCGCAAGTTCTG-mmLD00M	0hr LD R2	OFF cone BC	20.5611	-17.4353	703	1071	0.170868
AGTAGTCGTTCACGGC-mmLD00M	0hr LD R2	OFF cone BC	20.1974	-17.9338	767	1119	0.155496
AGTCTTTAGTCCATAC-mmLD00M	0hr LD R2	OFF cone BC	16.8262	-12.0853	762	1136	0.107394
AGTGAGGGTATGGTTC-mmLD00M	0hr LD R2	OFF cone BC	13.1224	-4.65264	770	1065	0.056338
AGTGTCAAGAAACGCC-mmLD00M	0hr LD R2	OFF cone BC	18.792	-2.332	1128	1711	0.0853302
ATAACGCCATTAGCCA-mmLD00M	0hr LD R2	OFF cone BC	19.4286	-18.3249	782	1197	0.111111
ATAAGAGTCAGAGGTG-mmLD00M	0hr LD R2	OFF cone BC	16.0298	-3.64244	817	1246	0.0987159
ATAGACCCAAACCTAC-mmLD00M	0hr LD R2	OFF cone BC	23.0735	-6.88548	740	1119	0.121537
ATAGACCCAAGGTTTC-mmLD00M	0hr LD R2	OFF cone BC	15.9361	-14.6316	742	1288	0.23913
ATCACGACACATCCGG-mmLD00M	0hr LD R2	OFF cone BC	26.1825	-7.85908	768	1051	0.0865842
ATCACGAGTATTCTCT-mmLD00M	0hr LD R2	OFF cone BC	18.6757	-6.30243	870	1319	0.122062
ATCATCTCATGTTGAC-mmLD00M	0hr LD R2	OFF cone BC	17.7765	-5.0001	740	1044	0.0747126
ATCATGGGTACGCACC-mmLD00M	0hr LD R2	OFF cone BC	25.1287	-3.76611	693	1065	0.143662
ATCCACCCAGGAACGT-mmLD00M	0hr LD R2	OFF cone BC	26.171	-5.86732	773	1257	0.151154
ATCCGAATCCTTCAAT-mmLD00M	0hr LD R2	OFF cone BC	17.5604	-8.27504	1057	1691	0.0881135
ATCTACTCATGCATGT-mmLD00M	0hr LD R2	OFF cone BC	17.3323	-12.6782	836	1267	0.10734
ATGAGGGAGGTAGCCA-mmLD00M	0hr LD R2	OFF cone BC	15.9047	2.16479	994	1691	0.0756949
ATGCGATTCTCCAACC-mmLD00M	0hr LD R2	OFF cone BC	12.549	-4.7325	754	1093	0.0878317
ATGGGAGGTCCCGACA-mmLD00M	0hr LD R2	OFF cone BC	20.0285	-16.7683	783	1191	0.132662
ATTCTACGTCGCATCG-mmLD00M	0hr LD R2	OFF cone BC	26.5498	-9.11937	746	1059	0.0849858
CAACCTCAGCGATTCT-mmLD00M	0hr LD R2	OFF cone BC	27.0862	-6.66055	652	1023	0.1261
CAACCTCCAGATTGCT-mmLD00M	0hr LD R2	OFF cone BC	13.1192	-4.20924	776	1108	0.0776173
CAACCTCGTAAGTAGT-mmLD00M	0hr LD R2	OFF cone BC	12.24	-2.57257	981	1401	0.0399714
CAACCTCGTGCTTCTC-mmLD00M	0hr LD R2	OFF cone BC	21.2214	-14.4961	826	1304	0.138037
CAACCTCGTTCACGGC-mmLD00M	0hr LD R2	OFF cone BC	13.4958	-6.38427	1229	1916	0.0433194
CAAGAAAGTTCTGGTA-mmLD00M	0hr LD R2	OFF cone BC	23.9946	-3.99395	718	1102	0.161525
CAAGATCTCCTTGACC-mmLD00M	0hr LD R2	OFF cone BC	16.3379	-3.95006	750	1080	0.0759259
CAAGGCCCAGTTCATG-mmLD00M	0hr LD R2	OFF cone BC	22.1045	-16.1716	693	1112	0.180755
CAAGGCCGTACATGTC-mmLD00M	0hr LD R2	OFF cone BC	17.169	-2.53162	903	1518	0.156126
CAAGGCCTCAGGATCT-mmLD00M	0hr LD R2	OFF cone BC	18.1159	-15.9212	835	1312	0.125762
CACAAACAGATAGCAT-mmLD00M	0hr LD R2	OFF cone BC	17.8091	-7.87205	752	1011	0.0603363
CACACAAGTCCGACGT-mmLD00M	0hr LD R2	OFF cone BC	19.7351	-17.8009	748	1113	0.0862534
CACACAATCTCTGCTG-mmLD00M	0hr LD R2	OFF cone BC	19.487	-17.7908	784	1182	0.124365
CACACCTAGCTAGCCC-mmLD00M	0hr LD R2	OFF cone BC	25.9133	-8.41059	812	1206	0.0696517
CACACTCGTATATGAG-mmLD00M	0hr LD R2	OFF cone BC	19.2665	-6.23518	740	1035	0.0647343
CACACTCGTCTAGAGG-mmLD00M	0hr LD R2	OFF cone BC	13.8207	-6.40763	1115	1865	0.121716
CACACTCTCAATCACG-mmLD00M	0hr LD R2	OFF cone BC	15.6181	-5.03366	701	1007	0.101291
CACATAGTCCCAACGG-mmLD00M	0hr LD R2	OFF cone BC	19.5987	-13.1034	805	1275	0.123137
CACATTTTCCGTAGTA-mmLD00M	0hr LD R2	OFF cone BC	6.10931	-3.81544	1128	1885	0.0997347
CACCAGGAGTACGTAA-mmLD00M	0hr LD R2	OFF cone BC	13.0831	-5.59557	771	1072	0.0625
CACCAGGCAGGAACGT-mmLD00M	0hr LD R2	OFF cone BC	12.9584	-4.59153	794	1086	0.0552486
CACCAGGGTCCGACGT-mmLD00M	0hr LD R2	OFF cone BC	-22.8129	-12.6329	1280	2255	0.150776
CAGAATCGTGGTCCGT-mmLD00M	0hr LD R2	OFF cone BC	19.7912	-14.5819	933	1457	0.117364
CAGAGAGTCAGGTTCA-mmLD00M	0hr LD R2	OFF cone BC	14.799	-8.92296	1255	2001	0.091954
CAGATCAAGGAATTAC-mmLD00M	0hr LD R2	OFF cone BC	21.6519	-5.65021	727	1018	0.104126
CAGATCATCACAATGC-mmLD00M	0hr LD R2	OFF cone BC	12.2296	-6.87216	737	1117	0.150403
CAGCAGCAGCGTGAGT-mmLD00M	0hr LD R2	OFF cone BC	7.48787	-2.96776	1208	2250	0.193333
CAGCAGCAGTGTGGCA-mmLD00M	0hr LD R2	OFF cone BC	19.7633	-14.8751	847	1337	0.140613
CAGCAGCGTTTGACTG-mmLD00M	0hr LD R2	OFF cone BC	20.1606	-17.4478	833	1284	0.139408
CAGCATATCCCACTTG-mmLD00M	0hr LD R2	OFF cone BC	19.6736	-18.5172	676	1069	0.143124
CAGCATATCGTCCAGG-mmLD00M	0hr LD R2	OFF cone BC	11.9455	-7.1995	940	1400	0.102143
CAGCCGACATGGTCTA-mmLD00M	0hr LD R2	OFF cone BC	27.3216	-4.52119	674	1006	0.11829
CAGCGACAGGATGTAT-mmLD00M	0hr LD R2	OFF cone BC	26.2937	-7.1425	755	1116	0.109319
CAGCGACCAGCCAATT-mmLD00M	0hr LD R2	OFF cone BC	7.31264	-2.70236	1254	2476	0.16559
CAGCGACTCAGTGCAT-mmLD00M	0hr LD R2	OFF cone BC	18.7764	-11.5271	1162	1914	0.123824
CAGCTAAAGCGCTCCA-mmLD00M	0hr LD R2	OFF cone BC	21.2326	-16.1186	727	1132	0.166078
CAGGTGCGTGCGCTTG-mmLD00M	0hr LD R2	OFF cone BC	25.9928	-5.51753	683	1018	0.165029
CAGGTGCTCTCGAGTA-mmLD00M	0hr LD R2	OFF cone BC	18.92	-17.4641	840	1357	0.168755
CAGTAACTCCGCATCT-mmLD00M	0hr LD R2	OFF cone BC	25.6066	-8.52265	898	1308	0.074159
CATATGGCAATTGCTG-mmLD00M	0hr LD R2	OFF cone BC	8.45599	-3.68033	1330	2447	0.0915407
CATATGGTCGTAGGTT-mmLD00M	0hr LD R2	OFF cone BC	19.2485	-17.3563	844	1306	0.135528
CATATTCTCTCAAACG-mmLD00M	0hr LD R2	OFF cone BC	15.138	-8.80514	742	1073	0.083877
CATCAGAGTTCCACTC-mmLD00M	0hr LD R2	OFF cone BC	19.5176	-16.289	867	1359	0.115526
CATCGAACATATACGC-mmLD00M	0hr LD R2	OFF cone BC	16.2563	0.309486	836	1219	0.0959803
CATGACACACACGCTG-mmLD00M	0hr LD R2	OFF cone BC	21.4679	-14.9807	796	1189	0.125315
CATGCCTCATATGAGA-mmLD00M	0hr LD R2	OFF cone BC	26.2933	-6.00994	730	1128	0.160461
CATGCCTGTTCGTGAT-mmLD00M	0hr LD R2	OFF cone BC	12.437	-4.54176	793	1123	0.0837044
CATTATCCACATTTCT-mmLD00M	0hr LD R2	OFF cone BC	22.1814	-6.92025	799	1120	0.0651786
CATTATCGTAATAGCA-mmLD00M	0hr LD R2	OFF cone BC	3.67608	-2.40071	1407	2220	0.0797297
CCAATCCCAATAGCGG-mmLD00M	0hr LD R2	OFF cone BC	26.6051	-8.13703	762	1092	0.0979853
CCAATCCCAGTCACTA-mmLD00M	0hr LD R2	OFF cone BC	19.4651	-16.1785	839	1341	0.129754
CCAATCCGTAACGACG-mmLD00M	0hr LD R2	OFF cone BC	12.4001	-5.10204	809	1168	0.0787671
CCACCTAAGTACATGA-mmLD00M	0hr LD R2	OFF cone BC	15.5831	-12.0557	770	1160	0.0853448
CCACCTACACCTTGTC-mmLD00M	0hr LD R2	OFF cone BC	26.3454	-9.63879	757	1073	0.082945
CCACCTAGTACTCGCG-mmLD00M	0hr LD R2	OFF cone BC	27.3492	-5.10541	741	1057	0.0964995
CCACCTATCGGAGGTA-mmLD00M	0hr LD R2	OFF cone BC	16.3561	0.665705	1022	1507	0.0623756
CCACGGAAGATCGATA-mmLD00M	0hr LD R2	OFF cone BC	14.1239	-1.34376	933	1345	0.0698885
CCAGCGAAGTGTGAAT-mmLD00M	0hr LD R2	OFF cone BC	18.0026	-1.23243	934	1448	0.0939227
CCATGTCTCACCGTAA-mmLD00M	0hr LD R2	OFF cone BC	11.7441	-5.34257	719	1011	0.0781405
CCATGTCTCATATCGG-mmLD00M	0hr LD R2	OFF cone BC	19.3908	-17.5028	711	1101	0.154405
CCCAATCAGAGAACAG-mmLD00M	0hr LD R2	OFF cone BC	19.7995	-16.2775	714	1041	0.106628
CCCAGTTCAGCGAACA-mmLD00M	0hr LD R2	OFF cone BC	11.3912	-6.43767	749	1166	0.11235
CCCATACAGCGCCTCA-mmLD00M	0hr LD R2	OFF cone BC	13.1077	-5.29576	795	1118	0.0411449
CCCATACCAGGACCCT-mmLD00M	0hr LD R2	OFF cone BC	21.6312	-15.0332	741	1049	0.0800763
CCCATACTCATTGCCC-mmLD00M	0hr LD R2	OFF cone BC	25.9463	-6.47959	713	1098	0.153005
CCGGGATCATCGGACC-mmLD00M	0hr LD R2	OFF cone BC	24.4675	-8.10023	736	1035	0.107246
CCGTACTAGATCCCGC-mmLD00M	0hr LD R2	OFF cone BC	25.9757	-7.27932	701	1061	0.0914232
CCGTACTCAAACGTGG-mmLD00M	0hr LD R2	OFF cone BC	10.837	-7.19519	748	1097	0.094804
CCGTGGACACAGATTC-mmLD00M	0hr LD R2	OFF cone BC	25.7397	-6.36517	850	1343	0.188384
CCTAAAGTCCATGAAC-mmLD00M	0hr LD R2	OFF cone BC	19.7878	-16.5983	728	1151	0.133797
CCTAGCTCATCAGTCA-mmLD00M	0hr LD R2	OFF cone BC	13.1164	-4.54965	767	1074	0.0595903
CCTATTAAGCAATCTC-mmLD00M	0hr LD R2	OFF cone BC	22.8495	-3.44644	768	1155	0.0562771
CCTATTACATGCCACG-mmLD00M	0hr LD R2	OFF cone BC	13.0251	-3.58687	856	1220	0.0672131
CCTTCCCAGCGACGTA-mmLD00M	0hr LD R2	OFF cone BC	7.29601	-5.84188	841	1470	0.206803
CCTTCCCGTAGCGATG-mmLD00M	0hr LD R2	OFF cone BC	20.3789	-17.5721	705	1096	0.146898
CCTTCCCTCAGCTTAG-mmLD00M	0hr LD R2	OFF cone BC	24.6109	-8.39314	731	1114	0.0996409
CCTTCCCTCTGGGCCA-mmLD00M	0hr LD R2	OFF cone BC	23.8842	-9.8792	829	1274	0.113815
CCTTCGATCCTTGGTC-mmLD00M	0hr LD R2	OFF cone BC	20.967	-14.1513	915	1432	0.118017
CCTTTCTGTGGCGAAT-mmLD00M	0hr LD R2	OFF cone BC	13.3325	-2.97444	770	1068	0.0449438
CGAACATGTCGGCACT-mmLD00M	0hr LD R2	OFF cone BC	20.647	-16.7659	674	1003	0.145563
CGAATGTAGATGGGTC-mmLD00M	0hr LD R2	OFF cone BC	17.8162	-5.65498	1067	1599	0.0625391
CGAATGTTCACGAAGG-mmLD00M	0hr LD R2	OFF cone BC	13.205	-4.26587	864	1243	0.082864
CGAATGTTCAGTGCAT-mmLD00M	0hr LD R2	OFF cone BC	16.2434	-3.94946	712	1019	0.0863592
CGACCTTTCTTAACCT-mmLD00M	0hr LD R2	OFF cone BC	21.1927	-16.7371	712	1058	0.114367
CGACTTCGTTGAACTC-mmLD00M	0hr LD R2	OFF cone BC	16.7069	0.2175	986	1515	0.0858086
CGAGAAGAGTGGGATC-mmLD00M	0hr LD R2	OFF cone BC	19.1047	-17.0224	732	1118	0.161002
CGAGAAGCACAAGTAA-mmLD00M	0hr LD R2	OFF cone BC	26.055	-8.05246	850	1185	0.0742616
CGAGCACAGGCTAGCA-mmLD00M	0hr LD R2	OFF cone BC	21.2339	-15.4357	678	1013	0.11846
CGAGCCATCACTTCAT-mmLD00M	0hr LD R2	OFF cone BC	10.9946	-5.76181	775	1157	0.0942092
CGAGCCATCTCGAGTA-mmLD00M	0hr LD R2	OFF cone BC	9.09796	-4.42601	1213	2101	0.140885
CGATGTAAGACCACGA-mmLD00M	0hr LD R2	OFF cone BC	7.16577	-2.25686	1889	3655	0.114364
CGATTGAAGGCCGAAT-mmLD00M	0hr LD R2	OFF cone BC	18.2061	-0.831668	754	1106	0.105787
CGCGTTTCAAGCGATG-mmLD00M	0hr LD R2	OFF cone BC	20.0247	-11.7938	1276	2043	0.125795
CGCGTTTGTCAGATAA-mmLD00M	0hr LD R2	OFF cone BC	26.6651	-5.2317	694	1055	0.152607
CGCGTTTTCTCACATT-mmLD00M	0hr LD R2	OFF cone BC	27.3316	-3.07291	983	1591	0.100566
CGCTATCCACCTCGTT-mmLD00M	0hr LD R2	OFF cone BC	28.541	-6.71414	791	1279	0.105551
CGCTGGAAGTCCTCCT-mmLD00M	0hr LD R2	OFF cone BC	20.3862	-17.2423	652	1023	0.135875
CGCTTCAGTAAGGATT-mmLD00M	0hr LD R2	OFF cone BC	16.5769	-3.60386	733	1058	0.0775047
CGGACACGTACACCGC-mmLD00M	0hr LD R2	OFF cone BC	9.40743	-3.92408	975	1423	0.0660576
CGGACTGGTGCAACTT-mmLD00M	0hr LD R2	OFF cone BC	16.4245	1.45443	898	1393	0.125628
CGGACTGGTTCAGACT-mmLD00M	0hr LD R2	OFF cone BC	16.2414	-6.37524	741	1052	0.106464
CGGAGTCCATGACGGA-mmLD00M	0hr LD R2	OFF cone BC	15.9172	-2.85208	930	1343	0.10201
CGGCTAGCAGTTTACG-mmLD00M	0hr LD R2	OFF cone BC	18.0049	-0.467736	743	1077	0.0687094
CGGCTAGGTCAATACC-mmLD00M	0hr LD R2	OFF cone BC	26.7386	-7.92566	762	1044	0.0727969
CGGTTAAAGACCCACC-mmLD00M	0hr LD R2	OFF cone BC	26.675	-6.91304	800	1211	0.110652
CGTAGCGAGCGCCTTG-mmLD00M	0hr LD R2	OFF cone BC	20.4731	-18.4864	684	1029	0.169096
CGTAGCGAGTGGTAAT-mmLD00M	0hr LD R2	OFF cone BC	14.1037	-6.44046	1230	1939	0.084064
CGTCACTGTCTAGAGG-mmLD00M	0hr LD R2	OFF cone BC	13.196	-5.39234	789	1127	0.0736469
CGTCACTTCACCCTCA-mmLD00M	0hr LD R2	OFF cone BC	20.9794	-17.8327	678	1027	0.164557
CGTGAGCGTAGAAGGA-mmLD00M	0hr LD R2	OFF cone BC	20.6064	-18.5467	728	1087	0.189512
CGTGTCTAGACGCAAC-mmLD00M	0hr LD R2	OFF cone BC	12.8475	-2.45092	868	1241	0.077357
CGTGTCTAGGAATCGC-mmLD00M	0hr LD R2	OFF cone BC	26.2776	-4.46969	840	1422	0.202532
CGTGTCTCAGGATCGA-mmLD00M	0hr LD R2	OFF cone BC	11.6611	-4.60912	760	1086	0.06814
CGTGTCTTCGCGCCAA-mmLD00M	0hr LD R2	OFF cone BC	9.68909	-2.21804	1387	2452	0.0946166
CGTTAGATCACAAACC-mmLD00M	0hr LD R2	OFF cone BC	11.6035	-1.16464	1020	1492	0.0442359
CTAACTTAGTGCCAGA-mmLD00M	0hr LD R2	OFF cone BC	17.424	-4.92339	962	1535	0.127687
CTAACTTCAAGAGGCT-mmLD00M	0hr LD R2	OFF cone BC	20.0754	-16.2222	786	1151	0.123371
CTAATGGTCATTCACT-mmLD00M	0hr LD R2	OFF cone BC	17.0669	-0.892149	749	1198	0.105175
CTACACCGTACGACCC-mmLD00M	0hr LD R2	OFF cone BC	25.6943	-8.98828	1121	1761	0.0772288
CTACCCAAGATCCTGT-mmLD00M	0hr LD R2	OFF cone BC	24.6597	-6.70956	757	1054	0.101518
CTAGAGTAGTCTCAAC-mmLD00M	0hr LD R2	OFF cone BC	23.2323	-6.87386	743	1061	0.0914232
CTAGCCTCACCTTGTC-mmLD00M	0hr LD R2	OFF cone BC	16.8062	1.54484	970	1547	0.08468
CTAGCCTGTTGTTTGG-mmLD00M	0hr LD R2	OFF cone BC	4.51498	-2.56491	925	1436	0.0710306
CTCACACTCTTCAACT-mmLD00M	0hr LD R2	OFF cone BC	15.0928	-11.8669	1085	1757	0.0933409
CTCAGAAAGTGTACCT-mmLD00M	0hr LD R2	OFF cone BC	24.5154	-7.22339	720	1012	0.102767
CTCAGAAGTCTGGTCG-mmLD00M	0hr LD R2	OFF cone BC	19.4931	-18.3025	816	1297	0.107941
CTCAGAAGTTATTCTC-mmLD00M	0hr LD R2	OFF cone BC	3.23344	-2.06633	890	1354	0.0864106
CTCATTACAAGTAGTA-mmLD00M	0hr LD R2	OFF cone BC	22.3952	-5.93301	744	1033	0.0774443
CTCATTAGTGGCGAAT-mmLD00M	0hr LD R2	OFF cone BC	14.3714	-8.17588	1073	1766	0.124009
CTCCTAGTCCCTCTTT-mmLD00M	0hr LD R2	OFF cone BC	6.64324	-1.8536	987	1511	0.0794176
CTCGAAAAGCTGGAAC-mmLD00M	0hr LD R2	OFF cone BC	19.5279	-17.4828	776	1285	0.166537
CTCGAAAGTTTAGGAA-mmLD00M	0hr LD R2	OFF cone BC	21.0111	-5.62698	1036	1728	0.159144
CTCGAGGCACTAGTAC-mmLD00M	0hr LD R2	OFF cone BC	26.6151	-9.13749	788	1161	0.0809647
CTCGGAGTCACCGGGT-mmLD00M	0hr LD R2	OFF cone BC	17.1936	1.37026	732	1083	0.0978763
CTCGTACGTACAAGTA-mmLD00M	0hr LD R2	OFF cone BC	22.8985	-6.86792	737	1115	0.111211
CTCGTCACAAGCTGAG-mmLD00M	0hr LD R2	OFF cone BC	17.3847	1.74524	810	1249	0.0952762
CTCGTCAGTCTTGTCC-mmLD00M	0hr LD R2	OFF cone BC	21.6253	-14.7508	766	1158	0.150259
CTCTAATAGCGAAGGG-mmLD00M	0hr LD R2	OFF cone BC	19.5311	-16.2289	679	1026	0.151072
CTCTGGTCAGAAGCAC-mmLD00M	0hr LD R2	OFF cone BC	12.8747	-4.58471	779	1109	0.0577096
CTCTGGTGTCGAACAG-mmLD00M	0hr LD R2	OFF cone BC	19.9987	-17.0125	1214	2171	0.139567
CTCTGGTTCTTCGAGA-mmLD00M	0hr LD R2	OFF cone BC	24.9686	-5.13708	722	1113	0.148248
CTGAAACAGGCATGTG-mmLD00M	0hr LD R2	OFF cone BC	16.111	-0.863513	1136	1828	0.0700219
CTGAAACGTGTGCGTC-mmLD00M	0hr LD R2	OFF cone BC	20.0452	-16.904	667	1023	0.125122
CTGAAGTCAAGTTGTC-mmLD00M	0hr LD R2	OFF cone BC	12.4365	1.12705	1036	1557	0.112396
CTGAAGTTCAGGTTCA-mmLD00M	0hr LD R2	OFF cone BC	16.6386	1.18857	823	1326	0.140271
CTGATCCCAAAGTGCG-mmLD00M	0hr LD R2	OFF cone BC	20.0663	-16.8824	890	1348	0.129822
CTGATCCCATGGTCAT-mmLD00M	0hr LD R2	OFF cone BC	18.0095	1.01555	752	1165	0.0987124
CTGATCCGTTCCACAA-mmLD00M	0hr LD R2	OFF cone BC	12.1474	-4.25302	755	1062	0.0819209
CTGCCTAAGCGGCTTC-mmLD00M	0hr LD R2	OFF cone BC	12.0763	-4.71386	803	1207	0.092792
CTGCCTAAGTAATCCC-mmLD00M	0hr LD R2	OFF cone BC	13.4202	-5.6331	757	1091	0.0632447
CTGCCTACAGCTGTTA-mmLD00M	0hr LD R2	OFF cone BC	22.5909	-15.5725	770	1158	0.153713
CTGCCTAGTGTAAGTA-mmLD00M	0hr LD R2	OFF cone BC	19.9822	-18.1081	768	1225	0.150204
CTGCCTATCCGCGGTA-mmLD00M	0hr LD R2	OFF cone BC	24.7478	-6.76177	820	1192	0.0813758
CTGCGGAGTATCACCA-mmLD00M	0hr LD R2	OFF cone BC	24.3305	-8.60076	783	1191	0.157011
CTGCTGTAGCGTAATA-mmLD00M	0hr LD R2	OFF cone BC	26.3559	-10.0103	777	1106	0.0913201
CTGGTCTTCTAAGCCA-mmLD00M	0hr LD R2	OFF cone BC	16.5848	0.798333	976	1466	0.0811733
CTTCTCTAGTGGTCCC-mmLD00M	0hr LD R2	OFF cone BC	11.5405	-4.15719	796	1194	0.0820771
CTTCTCTCATCAGTCA-mmLD00M	0hr LD R2	OFF cone BC	23.7775	-5.91335	795	1167	0.0822622
CTTGGCTAGTACGCGA-mmLD00M	0hr LD R2	OFF cone BC	12.3622	-5.42555	899	1243	0.0651649
CTTTGCGAGACCGGAT-mmLD00M	0hr LD R2	OFF cone BC	28.6715	-6.91767	805	1170	0.0735043
CTTTGCGAGCCATCGC-mmLD00M	0hr LD R2	OFF cone BC	26.4892	-5.6085	665	1014	0.119329
GAAACTCCATCGGTTA-mmLD00M	0hr LD R2	OFF cone BC	20.6208	-17.4066	756	1151	0.128584
GAACATCAGGATGTAT-mmLD00M	0hr LD R2	OFF cone BC	15.9017	-13.6728	863	1435	0.162369
GAACATCGTAGCGCTC-mmLD00M	0hr LD R2	OFF cone BC	12.7815	-4.81042	739	1019	0.0667321
GAACATCGTGGTCCGT-mmLD00M	0hr LD R2	OFF cone BC	11.2217	-8.41143	1121	1800	0.0733333
GAACATCTCACGGTTA-mmLD00M	0hr LD R2	OFF cone BC	25.5715	-6.02567	743	1151	0.0964379
GAACATCTCGTAGATC-mmLD00M	0hr LD R2	OFF cone BC	21.8244	-16.7844	711	1149	0.182768
GAACCTACAAGACGTG-mmLD00M	0hr LD R2	OFF cone BC	22.0388	-17.4234	835	1312	0.185213
GAAGCAGGTTCAACCA-mmLD00M	0hr LD R2	OFF cone BC	13.2438	-5.149	713	1056	0.0719697
GAATAAGAGCATCATC-mmLD00M	0hr LD R2	OFF cone BC	17.2878	-12.8314	737	1129	0.144376
GAATGAAAGTACGTTC-mmLD00M	0hr LD R2	OFF cone BC	22.516	-4.55512	840	1271	0.129819
GAATGAACAGTCGTGC-mmLD00M	0hr LD R2	OFF cone BC	20.4203	-17.6995	668	1003	0.170489
GACACGCGTTTAGCTG-mmLD00M	0hr LD R2	OFF cone BC	20.0591	-17.6863	721	1086	0.109576
GACAGAGCACAGGAGT-mmLD00M	0hr LD R2	OFF cone BC	26.7952	-2.03022	1121	1775	0.0884507
GACAGAGCATGATCCA-mmLD00M	0hr LD R2	OFF cone BC	21.3394	-18.1131	716	1167	0.197087
GACCAATTCGTTTATC-mmLD00M	0hr LD R2	OFF cone BC	18.3897	-13.9351	867	1368	0.11769
GACCTGGAGGCGATAC-mmLD00M	0hr LD R2	OFF cone BC	19.5715	-16.7999	933	1507	0.154612
GACCTGGCATGTCTCC-mmLD00M	0hr LD R2	OFF cone BC	26.5701	-5.59207	669	1017	0.145526
GACCTGGGTCTAGTGT-mmLD00M	0hr LD R2	OFF cone BC	20.6475	-18.0526	746	1188	0.160774
GACCTGGTCGAATGGG-mmLD00M	0hr LD R2	OFF cone BC	26.7138	-5.80329	751	1087	0.0791168
GACGCGTTCGCTAGCG-mmLD00M	0hr LD R2	OFF cone BC	14.2158	-6.35734	1417	2370	0.0894515
GACGGCTCATCAGTCA-mmLD00M	0hr LD R2	OFF cone BC	12.8999	-3.42873	760	1062	0.047081
GACGTGCGTCTCCACT-mmLD00M	0hr LD R2	OFF cone BC	12.1228	-4.89393	787	1118	0.0822898
GACGTTAAGGCTCAGA-mmLD00M	0hr LD R2	OFF cone BC	13.8453	-5.56699	830	1178	0.0755518
GACTAACAGCGATCCC-mmLD00M	0hr LD R2	OFF cone BC	12.4835	-1.93396	789	1111	0.049505
GACTAACGTACAGTTC-mmLD00M	0hr LD R2	OFF cone BC	14.8117	-12.1558	1503	2799	0.143623
GAGGTGAAGATGTTAG-mmLD00M	0hr LD R2	OFF cone BC	17.2793	-14.279	849	1365	0.164103
GAGTCCGCAGGTTTCA-mmLD00M	0hr LD R2	OFF cone BC	26.4329	-5.73308	909	1377	0.118373
GAGTCCGGTCTCATCC-mmLD00M	0hr LD R2	OFF cone BC	19.9386	-17.2345	768	1307	0.153022
GATCGATGTTATCCGA-mmLD00M	0hr LD R2	OFF cone BC	12.5978	-7.51805	811	1264	0.131329
GATCGTAAGCCTTGAT-mmLD00M	0hr LD R2	OFF cone BC	19.3845	-17.5698	830	1398	0.142346
GATCGTACAGTGACAG-mmLD00M	0hr LD R2	OFF cone BC	19.6404	-16.4428	874	1380	0.128986
GATCTAGCAAAGTCAA-mmLD00M	0hr LD R2	OFF cone BC	13.4406	-0.704242	745	1049	0.056244
GATCTAGGTGGTTTCA-mmLD00M	0hr LD R2	OFF cone BC	21.0009	-7.84349	912	1508	0.155836
GATGAAACAGGGTATG-mmLD00M	0hr LD R2	OFF cone BC	21.5745	-5.38019	790	1183	0.105664
GATGAAATCCTGCAGG-mmLD00M	0hr LD R2	OFF cone BC	12.8363	-7.2789	823	1204	0.112957
GATGAGGGTACAGACG-mmLD00M	0hr LD R2	OFF cone BC	19.6209	-16.7383	801	1266	0.14139
GATGAGGGTGTATGGG-mmLD00M	0hr LD R2	OFF cone BC	12.5207	0.607024	1264	2176	0.143842
GATGCTAGTAGAGGAA-mmLD00M	0hr LD R2	OFF cone BC	16.0474	-12.8128	836	1284	0.137072
GATGCTAGTCAGGACA-mmLD00M	0hr LD R2	OFF cone BC	18.9369	-15.043	823	1258	0.127981
GATTCAGTCCTCCTAG-mmLD00M	0hr LD R2	OFF cone BC	13.2645	-5.58046	828	1144	0.0603147
GCAATCAGTGTGAAAT-mmLD00M	0hr LD R2	OFF cone BC	13.0693	-6.91444	800	1105	0.0524887
GCACATACACCGCTAG-mmLD00M	0hr LD R2	OFF cone BC	26.4957	-9.00857	714	1014	0.0927022
GCACATATCGCCAGCA-mmLD00M	0hr LD R2	OFF cone BC	13.2013	-5.2521	778	1066	0.0581614
GCACTCTAGCGGATCA-mmLD00M	0hr LD R2	OFF cone BC	13.0495	-5.05064	722	1043	0.0747843
GCACTCTAGGGCTCTC-mmLD00M	0hr LD R2	OFF cone BC	21.0639	-1.24765	732	1084	0.0867159
GCACTCTCAGCCTTTC-mmLD00M	0hr LD R2	OFF cone BC	26.2303	-9.98433	844	1284	0.114486
GCACTCTGTTCCAACA-mmLD00M	0hr LD R2	OFF cone BC	20.7458	-16.7249	647	1005	0.146269
GCAGTTAAGACACTAA-mmLD00M	0hr LD R2	OFF cone BC	4.61076	-2.55544	1155	1803	0.0576816
GCAGTTACAAACGTGG-mmLD00M	0hr LD R2	OFF cone BC	13.6804	0.48795	1429	2322	0.0917313
GCAGTTACACACATGT-mmLD00M	0hr LD R2	OFF cone BC	24.2407	-5.34375	982	1588	0.147985
GCATACAAGCTATGCT-mmLD00M	0hr LD R2	OFF cone BC	26.867	-6.17797	711	1015	0.0965517
GCATACACAGCTGTTA-mmLD00M	0hr LD R2	OFF cone BC	22.0214	-17.4532	748	1268	0.211356
GCATACAGTAATAGCA-mmLD00M	0hr LD R2	OFF cone BC	16.0441	-12.4477	743	1132	0.126325
GCATACATCAGGTAAA-mmLD00M	0hr LD R2	OFF cone BC	15.2292	-10.5566	952	1491	0.0992622
GCATGATGTGAGCGAT-mmLD00M	0hr LD R2	OFF cone BC	20.1157	-16.663	734	1088	0.112132
GCATGCGAGAGACGAA-mmLD00M	0hr LD R2	OFF cone BC	15.5825	-3.81529	1069	1713	0.101576
GCATGCGGTCTCAACA-mmLD00M	0hr LD R2	OFF cone BC	21.8636	-15.2261	701	1073	0.136067
GCATGTAGTGCGCTTG-mmLD00M	0hr LD R2	OFF cone BC	10.6656	-7.60622	1138	1930	0.140415
GCATGTATCCAGAGGA-mmLD00M	0hr LD R2	OFF cone BC	13.6914	-7.76179	796	1132	0.0715548
GCCAAATTCGAGAGCA-mmLD00M	0hr LD R2	OFF cone BC	26.6137	-3.72217	727	1026	0.103314
GCCTCTATCGCCTGAG-mmLD00M	0hr LD R2	OFF cone BC	12.2643	-4.79344	842	1196	0.0852843
GCCTCTATCTGTCAAG-mmLD00M	0hr LD R2	OFF cone BC	26.2562	-9.12076	681	1035	0.0985507
GCGACCACACAGTCGC-mmLD00M	0hr LD R2	OFF cone BC	20.367	-14.6282	1450	2731	0.168803
GCGACCATCCTAGTGA-mmLD00M	0hr LD R2	OFF cone BC	20.0763	-15.1425	668	1013	0.149062
GCGAGAAAGCTACCTA-mmLD00M	0hr LD R2	OFF cone BC	27.2191	-4.6315	724	1036	0.112934
GCGCAACGTATGCTTG-mmLD00M	0hr LD R2	OFF cone BC	19.9626	-17.7327	859	1367	0.131675
GCGCAGTTCCTTTACA-mmLD00M	0hr LD R2	OFF cone BC	20.1799	-17.268	671	1033	0.121975
GCGCGATCATGTCTCC-mmLD00M	0hr LD R2	OFF cone BC	19.8515	-18.291	749	1151	0.121633
GCGCGATGTTAGTGGG-mmLD00M	0hr LD R2	OFF cone BC	13.4762	-15.9503	1070	1583	0.0934934
GCGCGATTCTAACGGT-mmLD00M	0hr LD R2	OFF cone BC	19.591	-15.966	771	1168	0.116438
GCGGGTTAGTACGACG-mmLD00M	0hr LD R2	OFF cone BC	8.85904	-3.61576	1077	1567	0.0574346
GCTCTGTAGCCAGAAC-mmLD00M	0hr LD R2	OFF cone BC	26.1129	-5.28471	640	1051	0.15509
GCTCTGTGTCAAACTC-mmLD00M	0hr LD R2	OFF cone BC	20.0826	-17.1683	760	1157	0.11841
GCTGCGACACAACTGT-mmLD00M	0hr LD R2	OFF cone BC	21.3295	-13.7405	1018	1736	0.164747
GCTGCGATCTTACCGC-mmLD00M	0hr LD R2	OFF cone BC	13.2012	-2.8791	737	1079	0.0528267
GCTGCTTTCCGCATAA-mmLD00M	0hr LD R2	OFF cone BC	23.8935	-7.16181	728	1044	0.0689655
GCTGGGTCAAGCTGAG-mmLD00M	0hr LD R2	OFF cone BC	21.0949	-15.6453	696	1023	0.130987
GCTTCCAAGACTAGAT-mmLD00M	0hr LD R2	OFF cone BC	13.025	-4.96612	837	1208	0.0811258
GCTTCCACAGATCGGA-mmLD00M	0hr LD R2	OFF cone BC	21.8424	-16.5245	757	1181	0.176122
GCTTCCATCTCTGTCG-mmLD00M	0hr LD R2	OFF cone BC	11.8677	-4.88925	831	1147	0.07585
GCTTGAAAGCCATCGC-mmLD00M	0hr LD R2	OFF cone BC	24.7562	-8.38344	1036	1727	0.180081
GGAAAGCTCAATAAGG-mmLD00M	0hr LD R2	OFF cone BC	12.0966	-1.32789	933	1370	0.0627737
GGAACTTAGTAGTGCG-mmLD00M	0hr LD R2	OFF cone BC	14.7484	-4.86426	704	1026	0.121832
GGACAGAAGTACGTAA-mmLD00M	0hr LD R2	OFF cone BC	17.9119	-7.56143	690	1023	0.100684
GGACAGACAATGGATA-mmLD00M	0hr LD R2	OFF cone BC	26.2627	-3.68757	736	1142	0.197023
GGAGCAAGTACCATCA-mmLD00M	0hr LD R2	OFF cone BC	25.7616	-4.78274	812	1395	0.28172
GGATTACAGATGGGTC-mmLD00M	0hr LD R2	OFF cone BC	20.099	-17.7127	799	1211	0.116433
GGCGACTTCCAGTAGT-mmLD00M	0hr LD R2	OFF cone BC	16.6589	-3.58343	677	1014	0.081854
GGCGACTTCCGTCATC-mmLD00M	0hr LD R2	OFF cone BC	16.797	1.25916	759	1058	0.0699433
GGCTCGAGTCTAACGT-mmLD00M	0hr LD R2	OFF cone BC	20.7671	-16.3552	725	1045	0.0976077
GGGAATGGTTTGACTG-mmLD00M	0hr LD R2	OFF cone BC	18.9788	-17.3946	970	1622	0.179408
GGGAATGTCTCCGGTT-mmLD00M	0hr LD R2	OFF cone BC	22.4519	-16.8765	632	1015	0.17931
GGGACCTTCAAAGACA-mmLD00M	0hr LD R2	OFF cone BC	15.279	1.75569	877	1270	0.0889764
GGGAGATCAAGGGTCA-mmLD00M	0hr LD R2	OFF cone BC	12.9949	-4.74016	719	1018	0.0785855
GGGATGACAGGTGCCT-mmLD00M	0hr LD R2	OFF cone BC	17.3432	0.359455	975	1388	0.0713256
GGGTCTGAGCTAACTC-mmLD00M	0hr LD R2	OFF cone BC	22.2937	-13.7806	678	1047	0.133715
GGGTCTGCAGGAATCG-mmLD00M	0hr LD R2	OFF cone BC	27.761	-4.09348	740	1057	0.0946074
GGGTTGCAGGATCGCA-mmLD00M	0hr LD R2	OFF cone BC	19.9762	-17.9877	741	1151	0.133797
GGTATTGAGTCACGCC-mmLD00M	0hr LD R2	OFF cone BC	20.1445	-16.4152	758	1149	0.126197
GGTATTGCAGCGTTCG-mmLD00M	0hr LD R2	OFF cone BC	26.5829	-7.52793	714	1051	0.117031
GGTGCGTAGTCCAGGA-mmLD00M	0hr LD R2	OFF cone BC	18.1827	1.28118	787	1210	0.123967
GGTGCGTCATCCGTGG-mmLD00M	0hr LD R2	OFF cone BC	16.9332	-3.70414	772	1051	0.0704091
GGTGTTACAGGAATCG-mmLD00M	0hr LD R2	OFF cone BC	13.0686	-1.39334	736	1090	0.040367
GTAACGTGTCCGTTAA-mmLD00M	0hr LD R2	OFF cone BC	27.5074	-5.93334	849	1284	0.111371
GTAACTGAGGAGTCTG-mmLD00M	0hr LD R2	OFF cone BC	19.6361	-17.4586	806	1220	0.116393
GTAACTGGTCGCATAT-mmLD00M	0hr LD R2	OFF cone BC	11.2891	-2.56753	1822	3408	0.0971244
GTACTCCGTCAGGACA-mmLD00M	0hr LD R2	OFF cone BC	9.67487	-3.2065	683	1015	0.0935961
GTACTCCGTGACTCAT-mmLD00M	0hr LD R2	OFF cone BC	17.6635	-1.05224	861	1472	0.148777
GTACTTTTCGCGATCG-mmLD00M	0hr LD R2	OFF cone BC	19.5391	-17.5198	793	1231	0.140536
GTAGGCCCACCACGTG-mmLD00M	0hr LD R2	OFF cone BC	25.8743	-7.5483	808	1176	0.0969388
GTAGTCAAGCTAGTGG-mmLD00M	0hr LD R2	OFF cone BC	18.1172	-1.53798	706	1058	0.120983
GTAGTCAAGTAGCCGA-mmLD00M	0hr LD R2	OFF cone BC	18.0454	-0.655248	959	1473	0.0841819
GTATCTTAGGCTCTTA-mmLD00M	0hr LD R2	OFF cone BC	16.0821	0.199927	957	1494	0.0756359
GTATCTTGTTCCACGG-mmLD00M	0hr LD R2	OFF cone BC	22.3343	-13.8168	683	1017	0.109145
GTATTCTAGAGTGAGA-mmLD00M	0hr LD R2	OFF cone BC	14.033	-10.2776	1145	1880	0.120745
GTCACAACAGAGCCAA-mmLD00M	0hr LD R2	OFF cone BC	15.8621	-5.36291	968	1493	0.0964501
GTCACGGTCCTTTCGG-mmLD00M	0hr LD R2	OFF cone BC	9.00966	-3.88734	875	1315	0.125475
GTCCTCACACGACTCG-mmLD00M	0hr LD R2	OFF cone BC	8.30901	-4.3375	1197	2088	0.165709
GTCCTCATCGGCATCG-mmLD00M	0hr LD R2	OFF cone BC	13.2515	-6.29974	780	1105	0.0832579
GTCTTCGCACGGCGTT-mmLD00M	0hr LD R2	OFF cone BC	20.703	-14.3817	793	1257	0.159109
GTCTTCGTCACTGGGC-mmLD00M	0hr LD R2	OFF cone BC	12.2745	-3.51519	816	1141	0.0666082
GTGAAGGGTCTCATCC-mmLD00M	0hr LD R2	OFF cone BC	13.1192	-5.40331	766	1079	0.0741427
GTGAAGGGTGGGTCAA-mmLD00M	0hr LD R2	OFF cone BC	19.1751	-17.1805	895	1448	0.147099
GTGCAGCCAACGCACC-mmLD00M	0hr LD R2	OFF cone BC	27.4371	-7.02845	678	1038	0.109827
GTGCAGCGTCTCTCTG-mmLD00M	0hr LD R2	OFF cone BC	20.4376	-15.6362	709	1094	0.119744
GTGCATAAGCTAACTC-mmLD00M	0hr LD R2	OFF cone BC	22.2712	-6.12169	926	1323	0.0710506
GTGCATAAGGGATGGG-mmLD00M	0hr LD R2	OFF cone BC	22.127	-13.7915	832	1307	0.130069
GTGCATATCGTACGGC-mmLD00M	0hr LD R2	OFF cone BC	12.637	-5.31994	768	1079	0.0611677
GTGGGTCAGACGACGT-mmLD00M	0hr LD R2	OFF cone BC	24.0537	-9.13293	1173	2151	0.211994
GTGTGCGTCTGAGTGT-mmLD00M	0hr LD R2	OFF cone BC	13.5993	-1.62913	923	1509	0.112657
GTTAAGCAGGAGTTGC-mmLD00M	0hr LD R2	OFF cone BC	20.1169	-15.7515	803	1195	0.103766
GTTAAGCTCCGAGCCA-mmLD00M	0hr LD R2	OFF cone BC	26.317	-6.2903	763	1152	0.112847
GTTCATTAGCTACCGC-mmLD00M	0hr LD R2	OFF cone BC	18.9974	-16.8862	865	1410	0.164539
GTTCATTAGTCAAGGC-mmLD00M	0hr LD R2	OFF cone BC	19.7702	-16.9189	723	1117	0.140555
GTTCGGGGTCTAGAGG-mmLD00M	0hr LD R2	OFF cone BC	17.8748	1.59591	780	1122	0.107843
GTTCTCGTCCGAATGT-mmLD00M	0hr LD R2	OFF cone BC	21.1477	-16.4349	756	1130	0.109735
GTTCTCGTCTAGCACA-mmLD00M	0hr LD R2	OFF cone BC	26.1018	-7.60373	763	1140	0.0850877
TAAGCGTCAGATCTGT-mmLD00M	0hr LD R2	OFF cone BC	13.6627	-6.20393	815	1127	0.079858
TAAGCGTTCCGCATCT-mmLD00M	0hr LD R2	OFF cone BC	13.9214	-4.67345	756	1022	0.0655577
TAAGTGCGTTATCGGT-mmLD00M	0hr LD R2	OFF cone BC	25.9891	-4.36187	773	1181	0.132091
TACAGTGGTAGAGTGC-mmLD00M	0hr LD R2	OFF cone BC	9.3742	-2.79274	933	1452	0.106061
TACAGTGGTGAGTGAC-mmLD00M	0hr LD R2	OFF cone BC	26.219	-7.89991	726	1019	0.0843965
TACAGTGTCGCCTGTT-mmLD00M	0hr LD R2	OFF cone BC	19.8336	-16.0786	873	1315	0.114068
TACCTATTCATTGCGA-mmLD00M	0hr LD R2	OFF cone BC	3.61854	-2.19898	942	1451	0.10958
TACCTATTCGTTGCCT-mmLD00M	0hr LD R2	OFF cone BC	10.0122	1.41282	1251	1981	0.110045
TACCTATTCTCACATT-mmLD00M	0hr LD R2	OFF cone BC	22.8285	-6.11303	726	1048	0.0706107
TACCTTAAGGGCATGT-mmLD00M	0hr LD R2	OFF cone BC	10.1565	-2.87698	1120	1717	0.0663949
TACCTTAGTAGCGTCC-mmLD00M	0hr LD R2	OFF cone BC	13.3051	-5.57659	811	1109	0.0703336
TACGGATAGTCGATAA-mmLD00M	0hr LD R2	OFF cone BC	24.3655	-5.18899	834	1151	0.0634231
TACGGGCTCGGCGCAT-mmLD00M	0hr LD R2	OFF cone BC	12.6165	-3.17394	858	1225	0.0767347
TACGGTACATTCCTGC-mmLD00M	0hr LD R2	OFF cone BC	25.3538	-6.45144	806	1190	0.0941176
TACTCATAGGACTGGT-mmLD00M	0hr LD R2	OFF cone BC	16.2507	-12.9381	690	1037	0.118611
TACTCATCAACTGCGC-mmLD00M	0hr LD R2	OFF cone BC	17.8686	-4.25112	729	1090	0.125688
TACTTACTCACATACG-mmLD00M	0hr LD R2	OFF cone BC	16.4897	-12.3949	726	1097	0.15041
TAGGCATCACTTACGA-mmLD00M	0hr LD R2	OFF cone BC	12.3045	-2.36389	1133	1687	0.0580913
TAGGCATGTGCTAGCC-mmLD00M	0hr LD R2	OFF cone BC	20.0012	-17.0219	682	1076	0.145911
TAGTGGTAGCCCAATT-mmLD00M	0hr LD R2	OFF cone BC	13.0711	-4.82317	748	1055	0.064455
TATCAGGAGCTAGTCT-mmLD00M	0hr LD R2	OFF cone BC	17.3302	-12.7388	755	1167	0.147386
TATCTCATCTTGAGAC-mmLD00M	0hr LD R2	OFF cone BC	8.97407	-4.99537	987	1577	0.11858
TATGCCCCACTGTCGG-mmLD00M	0hr LD R2	OFF cone BC	16.5948	-6.72211	699	1006	0.0954274
TATGCCCCATTCTTAC-mmLD00M	0hr LD R2	OFF cone BC	12.7886	-1.56893	1179	1878	0.101704
TATTACCCACACTGCG-mmLD00M	0hr LD R2	OFF cone BC	24.9697	-6.39764	748	1071	0.10084
TCAATCTCAAGCGAGT-mmLD00M	0hr LD R2	OFF cone BC	26.3926	-6.07137	670	1013	0.112537
TCAATCTCAGGATCGA-mmLD00M	0hr LD R2	OFF cone BC	16.9356	-3.71505	805	1161	0.0671835
TCACAAGCAAGTCTGT-mmLD00M	0hr LD R2	OFF cone BC	26.7505	-3.69896	830	1225	0.0946939
TCACAAGGTAAGCACG-mmLD00M	0hr LD R2	OFF cone BC	21.0769	-2.46181	1081	1691	0.0792431
TCACGAAAGGCCCGTT-mmLD00M	0hr LD R2	OFF cone BC	19.5891	-18.3651	818	1327	0.140166
TCACGAATCCCTCAGT-mmLD00M	0hr LD R2	OFF cone BC	16.3387	1.26127	1166	1858	0.0888052
TCAGCAACAAGAGTCG-mmLD00M	0hr LD R2	OFF cone BC	19.8689	-15.1128	868	1256	0.0843949
TCAGCTCGTAAAGGAG-mmLD00M	0hr LD R2	OFF cone BC	14.9202	-4.7689	845	1229	0.1131
TCAGCTCGTGCAGACA-mmLD00M	0hr LD R2	OFF cone BC	19.154	-11.5595	1001	1731	0.122473
TCAGGTAAGGACACCA-mmLD00M	0hr LD R2	OFF cone BC	26.2916	-8.70493	821	1223	0.100572
TCAGGTACAATGGTCT-mmLD00M	0hr LD R2	OFF cone BC	22.4177	-7.36448	929	1352	0.089497
TCAGGTACACGGCTAC-mmLD00M	0hr LD R2	OFF cone BC	15.7316	-4.647	798	1175	0.08
TCAGGTAGTCTGATCA-mmLD00M	0hr LD R2	OFF cone BC	25.8463	-6.6821	742	1094	0.103291
TCAGGTATCAGTTAGC-mmLD00M	0hr LD R2	OFF cone BC	20.8812	-13.1024	824	1247	0.123496
TCATTACTCCGAGCCA-mmLD00M	0hr LD R2	OFF cone BC	19.8989	-12.2988	904	1456	0.143544
TCCCGATAGCCACGTC-mmLD00M	0hr LD R2	OFF cone BC	21.4177	-15.7182	659	1033	0.121975
TCCCGATTCCTGCCAT-mmLD00M	0hr LD R2	OFF cone BC	8.98521	-4.13229	963	1525	0.0957377
TCGAGGCTCCTCAATT-mmLD00M	0hr LD R2	OFF cone BC	23.3883	-4.94606	858	1397	0.120258
TCGCGAGCATGTTGAC-mmLD00M	0hr LD R2	OFF cone BC	17.8878	-0.528913	957	1465	0.0853242
TCGCGTTCATCCAACA-mmLD00M	0hr LD R2	OFF cone BC	13.0049	-5.07084	734	1041	0.0826129
TCGTACCTCTTTACAC-mmLD00M	0hr LD R2	OFF cone BC	13.5282	-1.06623	910	1346	0.0735513
TCGTAGAAGCCACGTC-mmLD00M	0hr LD R2	OFF cone BC	26.7922	-7.21767	747	1063	0.0761994
TCGTAGATCCACGCAG-mmLD00M	0hr LD R2	OFF cone BC	19.0179	0.313082	694	1055	0.111848
TCGTAGATCCTTGCCA-mmLD00M	0hr LD R2	OFF cone BC	17.6802	-4.32769	711	1020	0.0715686
TCTATTGCATACGCTA-mmLD00M	0hr LD R2	OFF cone BC	13.1357	-8.98526	816	1244	0.073955
TCTCATAAGTTCGATC-mmLD00M	0hr LD R2	OFF cone BC	26.5666	-6.25336	667	1010	0.0811881
TCTCATACAGGACGTA-mmLD00M	0hr LD R2	OFF cone BC	23.0815	-5.33219	711	1041	0.134486
TCTCTAAAGATCACGG-mmLD00M	0hr LD R2	OFF cone BC	3.15411	-2.19419	1464	2572	0.123639
TCTCTAATCGCTGATA-mmLD00M	0hr LD R2	OFF cone BC	25.8902	-7.08954	709	1021	0.114594
TCTGAGATCGACCAGC-mmLD00M	0hr LD R2	OFF cone BC	18.0817	-1.70287	715	1032	0.0891473
TGACGGCAGCCAACAG-mmLD00M	0hr LD R2	OFF cone BC	19.1026	-14.0493	1200	2001	0.106447
TGACGGCCACCACGTG-mmLD00M	0hr LD R2	OFF cone BC	15.2764	-4.07286	1180	1909	0.100576
TGACTAGGTCTCAACA-mmLD00M	0hr LD R2	OFF cone BC	21.3604	-14.465	763	1185	0.129114
TGAGCATCAGGTCCAC-mmLD00M	0hr LD R2	OFF cone BC	12.5607	-5.30203	788	1105	0.0579186
TGCACCTTCCATGAAC-mmLD00M	0hr LD R2	OFF cone BC	17.967	1.30007	811	1286	0.104977
TGCCAAACAAACAACA-mmLD00M	0hr LD R2	OFF cone BC	14.339	-8.00534	1111	1761	0.0954003
TGCCAAAGTCAGAATA-mmLD00M	0hr LD R2	OFF cone BC	13.8559	-9.82765	1150	1876	0.114606
TGCCAAAGTTCTGAAC-mmLD00M	0hr LD R2	OFF cone BC	14.2258	0.604588	1420	2333	0.0934419
TGCCCATCACGGATAG-mmLD00M	0hr LD R2	OFF cone BC	21.4182	-16.8311	784	1199	0.157631
TGCCCTAAGTGTACTC-mmLD00M	0hr LD R2	OFF cone BC	18.8886	-17.4108	784	1352	0.184172
TGCCCTACAGGTCCAC-mmLD00M	0hr LD R2	OFF cone BC	19.9386	-17.8208	726	1192	0.154362
TGCGCAGAGAAACGCC-mmLD00M	0hr LD R2	OFF cone BC	27.0864	-2.18909	1070	1721	0.108077
TGCTGCTCACCGAATT-mmLD00M	0hr LD R2	OFF cone BC	14.0367	1.7182	986	1566	0.137292
TGGCCAGAGAATGTGT-mmLD00M	0hr LD R2	OFF cone BC	17.4222	-5.79865	710	1003	0.100698
TGGCCAGGTCCAACTA-mmLD00M	0hr LD R2	OFF cone BC	27.2079	-4.35135	771	1118	0.116279
TGGCCAGTCATGTGGT-mmLD00M	0hr LD R2	OFF cone BC	26.0897	-6.81869	744	1101	0.110808
TGGCGCAGTTCCCTTG-mmLD00M	0hr LD R2	OFF cone BC	21.1965	-15.0639	896	1400	0.113571
TGGGAAGTCAGCTCGG-mmLD00M	0hr LD R2	OFF cone BC	12.339	-5.64409	740	1040	0.0817308
TGGGCGTTCAGCCTAA-mmLD00M	0hr LD R2	OFF cone BC	11.5048	2.56126	1093	1787	0.162843
TGGGCGTTCTGTCCGT-mmLD00M	0hr LD R2	OFF cone BC	21.9401	-17.2512	725	1152	0.211806
TGGTTAGGTGCAACTT-mmLD00M	0hr LD R2	OFF cone BC	17.7895	0.179847	735	1046	0.085086
TGTATTCAGTACTTGC-mmLD00M	0hr LD R2	OFF cone BC	22.3664	-6.95086	766	1139	0.107989
TGTATTCCAGCTGCAC-mmLD00M	0hr LD R2	OFF cone BC	13.9772	-5.81589	1276	2057	0.0797278
TGTATTCGTACAAGTA-mmLD00M	0hr LD R2	OFF cone BC	14.4979	-9.56348	826	1238	0.109855
TGTCCCAAGTGTTGAA-mmLD00M	0hr LD R2	OFF cone BC	15.4636	2.15385	1049	1620	0.0938272
TTAGGCAAGGAGTCTG-mmLD00M	0hr LD R2	OFF cone BC	28.1941	-6.4725	731	1945	0.0647815
TTAGGCATCTTCATGT-mmLD00M	0hr LD R2	OFF cone BC	13.8219	-5.6963	733	1032	0.0678295
TTAGTTCTCGATGAGG-mmLD00M	0hr LD R2	OFF cone BC	11.3719	-4.42904	867	1219	0.073831
TTATGCTGTTCAGCGC-mmLD00M	0hr LD R2	OFF cone BC	18.2674	-1.59997	707	1026	0.0945419
TTATGCTTCAACGGGA-mmLD00M	0hr LD R2	OFF cone BC	12.7978	-5.74484	730	1047	0.0926457
TTCGAAGGTTCGGCAC-mmLD00M	0hr LD R2	OFF cone BC	18.908	-15.9264	751	1208	0.149834
TTCGGTCCAAACGTGG-mmLD00M	0hr LD R2	OFF cone BC	13.5461	2.91144	768	1059	0.082153
TTCTCAACATGAAGTA-mmLD00M	0hr LD R2	OFF cone BC	3.67934	-2.25444	678	1045	0.103349
TTCTCAAGTCAAACTC-mmLD00M	0hr LD R2	OFF cone BC	19.7715	-16.1875	731	1169	0.126604
TTCTCAATCTGCTGCT-mmLD00M	0hr LD R2	OFF cone BC	15.7882	-5.91783	722	1018	0.0726916
TTCTCCTCATCGATGT-mmLD00M	0hr LD R2	OFF cone BC	20.8415	-18.7821	950	1630	0.18773
TTCTTAGGTACACCGC-mmLD00M	0hr LD R2	OFF cone BC	12.0844	-5.20949	860	1296	0.0570988
TTGAACGAGACATAAC-mmLD00M	0hr LD R2	OFF cone BC	16.4912	-15.0283	1002	1697	0.149087
TTGAACGGTCTCTCTG-mmLD00M	0hr LD R2	OFF cone BC	14.7669	-4.7377	760	1101	0.061762
TTGAACGTCATTGCCC-mmLD00M	0hr LD R2	OFF cone BC	20.0468	-16.9613	793	1207	0.142502
TTGCCGTAGGAGTAGA-mmLD00M	0hr LD R2	OFF cone BC	11.6037	-6.46288	826	1183	0.0836855
TTGCGTCCACATCTTT-mmLD00M	0hr LD R2	OFF cone BC	13.4009	-1.70042	994	1598	0.10388
TTGGCAAGTCGCTTTC-mmLD00M	0hr LD R2	OFF cone BC	19.7517	-16.3649	887	1442	0.137309
TTGGCAATCAGTTTGG-mmLD00M	0hr LD R2	OFF cone BC	20.4841	-17.6843	847	1298	0.125578
TTTACTGGTCATATCG-mmLD00M	0hr LD R2	OFF cone BC	17.7806	-0.318037	785	1177	0.0858114
TTTACTGTCTGATACG-mmLD00M	0hr LD R2	OFF cone BC	17.7861	-5.04454	744	1058	0.0708885
TTTGCGCTCTTCAACT-mmLD00M	0hr LD R2	OFF cone BC	16.5265	-3.99917	749	1094	0.0996344
TTTGTCAGTGTGCGTC-mmLD00M	0hr LD R2	OFF cone BC	17.9292	0.918311	1089	1774	0.119504
AAACCTGAGCCAGGAT-mmLD00MC	0hr LD R1	OFF cone BC	5.27014	10.9893	1044	1619	0.0568252
AAACCTGCAGGCGATA-mmLD00MC	0hr LD R1	OFF cone BC	16.6729	-3.72501	915	1371	0.075857
AAACGGGAGCCCTAAT-mmLD00MC	0hr LD R1	OFF cone BC	27.2877	-7.87714	814	1180	0.0779661
AAACGGGAGGACCACA-mmLD00MC	0hr LD R1	OFF cone BC	20.6784	-17.1729	741	1138	0.106327
AAACGGGCACTGTGTA-mmLD00MC	0hr LD R1	OFF cone BC	7.18185	-2.36481	1213	2099	0.111958
AAAGATGCACTGTCGG-mmLD00MC	0hr LD R1	OFF cone BC	20.2043	-18.5653	786	1248	0.141827
AAAGTAGCATCCTTGC-mmLD00MC	0hr LD R1	OFF cone BC	2.31525	10.741	1368	2491	0.0794862
AAAGTAGTCAGTCAGT-mmLD00MC	0hr LD R1	OFF cone BC	16.7566	-12.9166	812	1248	0.113782
AAAGTAGTCGGCATCG-mmLD00MC	0hr LD R1	OFF cone BC	19.7535	-11.697	984	1625	0.101538
AACCGCGGTGCAGTAG-mmLD00MC	0hr LD R1	OFF cone BC	8.66034	-0.93451	1347	2489	0.106468
AACGTTGGTGCTGTAT-mmLD00MC	0hr LD R1	OFF cone BC	17.2285	-3.58299	736	1064	0.0733083
AACGTTGTCATTGCCC-mmLD00MC	0hr LD R1	OFF cone BC	22.084	-14.5623	760	1200	0.1075
AACTCTTGTCTGCAAT-mmLD00MC	0hr LD R1	OFF cone BC	16.0655	-13.7924	885	1372	0.104956
AACTGGTAGAGGTTGC-mmLD00MC	0hr LD R1	OFF cone BC	16.103	-4.52452	716	1032	0.0775194
AACTGGTCACCTTGTC-mmLD00MC	0hr LD R1	OFF cone BC	21.8363	-15.796	722	1147	0.0854403
AACTGGTGTTGCGTTA-mmLD00MC	0hr LD R1	OFF cone BC	26.3731	-5.94143	876	1258	0.0850556
AACTGGTTCGAATGCT-mmLD00MC	0hr LD R1	OFF cone BC	17.6244	-0.0986365	720	1046	0.0707457
AACTTTCGTATATGAG-mmLD00MC	0hr LD R1	OFF cone BC	18.4554	-7.63653	759	1054	0.0673624
AACTTTCTCTTTACAC-mmLD00MC	0hr LD R1	OFF cone BC	3.85137	-2.41385	1050	1642	0.0584653
AAGACCTTCAAGGTAA-mmLD00MC	0hr LD R1	OFF cone BC	17.4584	-13.4992	815	1276	0.147335
AAGCCGCAGACTAAGT-mmLD00MC	0hr LD R1	OFF cone BC	12.415	-4.58436	772	1101	0.0590372
AAGCCGCAGAGGGATA-mmLD00MC	0hr LD R1	OFF cone BC	11.9577	-5.9044	844	1235	0.0834008
AAGGCAGCAGTATCTG-mmLD00MC	0hr LD R1	OFF cone BC	20.0428	-11.7215	821	1336	0.138473
AAGGCAGGTTAAGACA-mmLD00MC	0hr LD R1	OFF cone BC	17.5766	-13.655	785	1267	0.148382
AAGGCAGGTTGTCGCG-mmLD00MC	0hr LD R1	OFF cone BC	20.588	-18.8388	1096	2025	0.192099
AAGGTTCCACATGGGA-mmLD00MC	0hr LD R1	OFF cone BC	15.5149	0.771191	1792	3031	0.0712636
AAGGTTCCAGCGTAAG-mmLD00MC	0hr LD R1	OFF cone BC	20.7323	-17.8863	861	1426	0.153576
AAGGTTCGTCTAACGT-mmLD00MC	0hr LD R1	OFF cone BC	11.6715	-7.47656	1262	2315	0.133045
AAGGTTCTCAACACTG-mmLD00MC	0hr LD R1	OFF cone BC	14.99	-7.9702	957	1482	0.0391363
AAGGTTCTCTCGGACG-mmLD00MC	0hr LD R1	OFF cone BC	19.7255	-17.6995	730	1099	0.10919
AAGTCTGCACATGGGA-mmLD00MC	0hr LD R1	OFF cone BC	27.8497	-7.54342	746	1068	0.0683521
AAGTCTGCAGTTAACC-mmLD00MC	0hr LD R1	OFF cone BC	16.5627	-4.9224	771	1149	0.0774587
AATCCAGGTTACGACT-mmLD00MC	0hr LD R1	OFF cone BC	16.2484	-4.85163	790	1161	0.0663221
ACACCCTAGGCCCGTT-mmLD00MC	0hr LD R1	OFF cone BC	16.3346	-7.03196	1207	2241	0.16689
ACACCCTAGGGAAACA-mmLD00MC	0hr LD R1	OFF cone BC	17.8413	0.532115	807	1188	0.0606061
ACACCGGTCGTGGACC-mmLD00MC	0hr LD R1	OFF cone BC	16.7641	-3.16787	828	1184	0.0751689
ACAGCCGTCGCAGGCT-mmLD00MC	0hr LD R1	OFF cone BC	11.1407	-4.3394	1070	1654	0.050786
ACAGCTACAGTCGATT-mmLD00MC	0hr LD R1	OFF cone BC	22.2197	-15.3953	837	1335	0.169288
ACAGCTACATTATCTC-mmLD00MC	0hr LD R1	OFF cone BC	18.735	-7.56163	795	1156	0.0596886
ACATACGAGCTTTGGT-mmLD00MC	0hr LD R1	OFF cone BC	12.8418	-6.93929	735	1130	0.099115
ACATACGTCTCGGACG-mmLD00MC	0hr LD R1	OFF cone BC	11.7593	-4.50394	804	1096	0.0593066
ACATCAGTCTACTATC-mmLD00MC	0hr LD R1	OFF cone BC	22.3967	-5.99393	781	1189	0.0756939
ACCAGTAGTAGGAGTC-mmLD00MC	0hr LD R1	OFF cone BC	16.985	-12.7845	790	1251	0.134293
ACCGTAAGTGACGGTA-mmLD00MC	0hr LD R1	OFF cone BC	19.8982	-15.1905	803	1235	0.106883
ACCTTTACAAGTACCT-mmLD00MC	0hr LD R1	OFF cone BC	18.6364	-12.8401	645	1038	0.10501
ACCTTTAGTTGATTGC-mmLD00MC	0hr LD R1	OFF cone BC	15.9825	-4.8355	763	1079	0.0667285
ACGAGGATCATGTCTT-mmLD00MC	0hr LD R1	OFF cone BC	19.6291	-14.7809	898	1474	0.0983718
ACGAGGATCGTACGGC-mmLD00MC	0hr LD R1	OFF cone BC	19.9392	-17.7002	748	1221	0.137592
ACGATACCATCACGAT-mmLD00MC	0hr LD R1	OFF cone BC	8.95421	-3.82497	1028	1604	0.0798005
ACGATGTAGCCCAACC-mmLD00MC	0hr LD R1	OFF cone BC	19.7423	-12.315	1032	1689	0.130847
ACGATGTAGTCTCGGC-mmLD00MC	0hr LD R1	OFF cone BC	22.1712	-14.8799	676	1065	0.173709
ACGCCGATCACAGGCC-mmLD00MC	0hr LD R1	OFF cone BC	7.05222	-1.27608	820	1245	0.0682731
ACGCCGATCTCGCATC-mmLD00MC	0hr LD R1	OFF cone BC	12.8754	-4.74463	838	1265	0.0727273
ACGGAGACATCTATGG-mmLD00MC	0hr LD R1	OFF cone BC	23.4555	-5.95583	1055	1803	0.141431
ACGGAGAGTATATGGA-mmLD00MC	0hr LD R1	OFF cone BC	13.9592	-9.46074	921	1365	0.0608059
ACGGCCAGTCAGATAA-mmLD00MC	0hr LD R1	OFF cone BC	19.9964	-18.0348	687	1119	0.135836
ACGGGCTGTTCCACGG-mmLD00MC	0hr LD R1	OFF cone BC	27.152	-6.81861	941	1433	0.0893231
ACGTCAATCAACGCTA-mmLD00MC	0hr LD R1	OFF cone BC	21.559	-15.2658	797	1302	0.145929
ACTATCTTCTATCCTA-mmLD00MC	0hr LD R1	OFF cone BC	21.3545	-4.83917	866	1343	0.0826508
ACTGAACGTCAGCTAT-mmLD00MC	0hr LD R1	OFF cone BC	12.5722	-6.05967	806	1222	0.0981997
ACTGAACGTGCGGTAA-mmLD00MC	0hr LD R1	OFF cone BC	18.1652	-0.896068	807	1117	0.0626679
ACTGATGCATCCCATC-mmLD00MC	0hr LD R1	OFF cone BC	26.2481	-8.85617	941	1434	0.0571827
ACTGCTCGTAGCACGA-mmLD00MC	0hr LD R1	OFF cone BC	12.6759	-4.27675	776	1125	0.0613333
ACTGCTCTCACGGTTA-mmLD00MC	0hr LD R1	OFF cone BC	27.3217	-8.00199	689	1023	0.0879765
ACTGCTCTCTTGAGAC-mmLD00MC	0hr LD R1	OFF cone BC	26.3454	-6.91967	707	1077	0.0687094
ACTGTCCGTATAAACG-mmLD00MC	0hr LD R1	OFF cone BC	21.0855	-16.9513	777	1259	0.139793
ACTGTCCTCTAACTTC-mmLD00MC	0hr LD R1	OFF cone BC	23.6467	-3.75795	752	1146	0.074171
ACTTTCAGTTTAGCTG-mmLD00MC	0hr LD R1	OFF cone BC	24.9089	-7.34055	788	1171	0.0717336
AGAATAGTCTGGGCCA-mmLD00MC	0hr LD R1	OFF cone BC	12.1662	-0.696716	1136	1899	0.101106
AGACGTTAGGCAAAGA-mmLD00MC	0hr LD R1	OFF cone BC	14.4111	-7.82344	993	1415	0.059364
AGACGTTCAAAGAATC-mmLD00MC	0hr LD R1	OFF cone BC	17.6776	-7.75122	784	1093	0.0612992
AGACGTTTCCAAACTG-mmLD00MC	0hr LD R1	OFF cone BC	28.0445	-7.44162	721	1152	0.0868056
AGAGCGAGTCAGAATA-mmLD00MC	0hr LD R1	OFF cone BC	15.3991	-5.28618	819	1155	0.0805195
AGAGCTTAGAGCTATA-mmLD00MC	0hr LD R1	OFF cone BC	13.2707	-8.23389	928	1334	0.05997
AGAGCTTCAGTGACAG-mmLD00MC	0hr LD R1	OFF cone BC	12.9286	-5.08592	797	1117	0.0644584
AGAGCTTGTGAAAGAG-mmLD00MC	0hr LD R1	OFF cone BC	15.8711	-4.87778	843	1225	0.0840816
AGAGTGGAGGTACTCT-mmLD00MC	0hr LD R1	OFF cone BC	13.5243	-7.45061	965	1451	0.0792557
AGAGTGGGTGTGACGA-mmLD00MC	0hr LD R1	OFF cone BC	19.6807	-16.816	884	1448	0.127072
AGATTGCCACATCCAA-mmLD00MC	0hr LD R1	OFF cone BC	13.7742	-2.86314	811	1190	0.0714286
AGCAGCCAGAATAGGG-mmLD00MC	0hr LD R1	OFF cone BC	9.91161	-7.34547	1428	2590	0.0756757
AGCAGCCTCCTCATTA-mmLD00MC	0hr LD R1	OFF cone BC	21.9811	-15.8777	747	1234	0.13128
AGCATACAGTTTCCTT-mmLD00MC	0hr LD R1	OFF cone BC	22.2136	-6.09102	822	1242	0.0732689
AGCATACCACATGTGT-mmLD00MC	0hr LD R1	OFF cone BC	27.2361	-5.30234	728	1101	0.0881017
AGCCTAAAGATCCTGT-mmLD00MC	0hr LD R1	OFF cone BC	4.26482	-2.56232	1057	1545	0.0472492
AGCGTATGTTTGTTTC-mmLD00MC	0hr LD R1	OFF cone BC	22.6355	-6.46712	849	1259	0.0770453
AGCGTCGTCCGCGGTA-mmLD00MC	0hr LD R1	OFF cone BC	13.6596	-1.12178	945	1377	0.0472041
AGCTCCTGTCTAGCGC-mmLD00MC	0hr LD R1	OFF cone BC	12.1056	-4.16958	1219	2063	0.075618
AGCTCTCCAGGACCCT-mmLD00MC	0hr LD R1	OFF cone BC	20.3411	-2.08791	970	1579	0.0899303
AGCTCTCTCAGCCTAA-mmLD00MC	0hr LD R1	OFF cone BC	20.8313	-15.5556	886	1566	0.130268
AGCTCTCTCGGAGGTA-mmLD00MC	0hr LD R1	OFF cone BC	16.3701	-4.52678	761	1112	0.0710432
AGCTCTCTCGTTTATC-mmLD00MC	0hr LD R1	OFF cone BC	23.4051	-6.77977	932	1518	0.0974967
AGCTTGAAGGTTCCTA-mmLD00MC	0hr LD R1	OFF cone BC	18.7281	-17.028	788	1365	0.135531
AGGCCACAGCGTGAGT-mmLD00MC	0hr LD R1	OFF cone BC	11.8166	-7.19701	1153	1927	0.108978
AGGCCGTCAATCCGAT-mmLD00MC	0hr LD R1	OFF cone BC	8.40021	-3.77585	1279	2182	0.101742
AGGCCGTTCGCTAGCG-mmLD00MC	0hr LD R1	OFF cone BC	16.6728	-3.31133	748	1053	0.0702754
AGGGAGTCACTGCCAG-mmLD00MC	0hr LD R1	OFF cone BC	21.4516	-16.7937	837	1361	0.139603
AGGGTGAAGTATCTCG-mmLD00MC	0hr LD R1	OFF cone BC	24.2872	-6.27623	767	1090	0.0972477
AGGTCATTCTGCGGCA-mmLD00MC	0hr LD R1	OFF cone BC	19.7197	-15.0151	951	1554	0.106821
AGGTCCGAGCGAAGGG-mmLD00MC	0hr LD R1	OFF cone BC	18.8905	4.3449	798	1305	0.166284
AGGTCCGAGCGTTGCC-mmLD00MC	0hr LD R1	OFF cone BC	17.782	0.952946	935	1332	0.039039
AGTAGTCCATATACGC-mmLD00MC	0hr LD R1	OFF cone BC	22.9031	-6.66805	754	1144	0.113636
AGTAGTCTCGTATCAG-mmLD00MC	0hr LD R1	OFF cone BC	17.9963	-7.70536	765	1086	0.0699816
AGTCTTTGTCACACGC-mmLD00MC	0hr LD R1	OFF cone BC	26.5674	-5.86687	724	1135	0.103965
AGTCTTTTCAACACTG-mmLD00MC	0hr LD R1	OFF cone BC	18.2108	-6.28636	868	1306	0.0467075
AGTGAGGCACTAGTAC-mmLD00MC	0hr LD R1	OFF cone BC	24.2339	-3.20399	1193	1951	0.0835469
AGTGGGACATAGTAAG-mmLD00MC	0hr LD R1	OFF cone BC	3.40319	-1.93372	1088	1787	0.0990487
AGTTGGTTCCAAGCCG-mmLD00MC	0hr LD R1	OFF cone BC	25.7978	-7.17095	907	1390	0.0827338
ATAACGCCACAAGACG-mmLD00MC	0hr LD R1	OFF cone BC	16.0078	-2.96561	993	1522	0.0965834
ATAACGCGTTATGTGC-mmLD00MC	0hr LD R1	OFF cone BC	13.1236	0.454723	1277	2487	0.152795
ATAACGCTCGTTGCCT-mmLD00MC	0hr LD R1	OFF cone BC	8.95079	-3.95893	1078	1746	0.091638
ATAAGAGAGCGTTGCC-mmLD00MC	0hr LD R1	OFF cone BC	9.34682	-1.99213	1371	2330	0.0918455
ATAAGAGCAGTTCCCT-mmLD00MC	0hr LD R1	OFF cone BC	13.0486	-4.77183	778	1131	0.0565871
ATAGACCAGCGATTCT-mmLD00MC	0hr LD R1	OFF cone BC	15.4485	-5.31146	790	1161	0.0568475
ATAGACCGTATGCTTG-mmLD00MC	0hr LD R1	OFF cone BC	24.0869	-6.05545	761	1137	0.0809147
ATCATCTCATTCACTT-mmLD00MC	0hr LD R1	OFF cone BC	15.6465	-8.51454	884	1336	0.0494012
ATCATCTGTCTCACCT-mmLD00MC	0hr LD R1	OFF cone BC	16.4853	-11.6016	1876	3617	0.0752004
ATCCGAAGTTCACCTC-mmLD00MC	0hr LD R1	OFF cone BC	14.1523	-1.08413	706	1139	0.0781387
ATCGAGTAGCAGCCTC-mmLD00MC	0hr LD R1	OFF cone BC	27.1567	-7.70635	685	1025	0.105366
ATCGAGTCAAGCGCTC-mmLD00MC	0hr LD R1	OFF cone BC	12.2784	-5.35138	767	1138	0.0711775
ATCGAGTTCAGATAAG-mmLD00MC	0hr LD R1	OFF cone BC	21.2885	-4.16955	980	1557	0.115607
ATCTGCCAGATACACA-mmLD00MC	0hr LD R1	OFF cone BC	17.5932	-3.03853	755	1095	0.0666667
ATCTGCCTCCTTTCGG-mmLD00MC	0hr LD R1	OFF cone BC	17.1149	-4.53874	811	1196	0.0660535
ATCTGCCTCTGCAGTA-mmLD00MC	0hr LD R1	OFF cone BC	13.4817	-5.66644	826	1209	0.0488007
ATGAGGGCACTGCCAG-mmLD00MC	0hr LD R1	OFF cone BC	19.9639	-16.0109	1052	1661	0.101144
ATGCGATCACCTCGGA-mmLD00MC	0hr LD R1	OFF cone BC	19.8967	-15.0123	780	1268	0.120662
ATGCGATCATTGGCGC-mmLD00MC	0hr LD R1	OFF cone BC	18.8776	-15.5655	1268	2122	0.0961357
ATGCGATGTATAATGG-mmLD00MC	0hr LD R1	OFF cone BC	21.7218	-4.75912	863	1358	0.133284
ATGCGATGTTCTGTTT-mmLD00MC	0hr LD R1	OFF cone BC	17.1473	-6.31662	911	1464	0.123634
ATGCGATGTTTGGGCC-mmLD00MC	0hr LD R1	OFF cone BC	19.3692	-16.2373	834	1305	0.100383
ATGCGATTCCTAAGTG-mmLD00MC	0hr LD R1	OFF cone BC	18.82	-12.6992	925	1492	0.126005
ATGTGTGCAGACAAAT-mmLD00MC	0hr LD R1	OFF cone BC	18.8286	-6.3296	690	1050	0.128571
ATTACTCCAGATGGGT-mmLD00MC	0hr LD R1	OFF cone BC	13.1849	-1.72408	874	1414	0.115983
ATTACTCGTCTTCAAG-mmLD00MC	0hr LD R1	OFF cone BC	23.9496	-7.5735	842	1339	0.0941001
ATTACTCTCACCACCT-mmLD00MC	0hr LD R1	OFF cone BC	25.495	-6.50416	711	1160	0.0974138
ATTGGACGTGGCAAAC-mmLD00MC	0hr LD R1	OFF cone BC	17.8657	-2.61395	800	1240	0.107258
ATTGGTGAGGAATGGA-mmLD00MC	0hr LD R1	OFF cone BC	24.4384	-4.48704	706	1063	0.152399
ATTGGTGAGTAACCCT-mmLD00MC	0hr LD R1	OFF cone BC	14.0378	2.47728	1332	2233	0.0479176
ATTGGTGTCACCACCT-mmLD00MC	0hr LD R1	OFF cone BC	28.5451	-6.14792	692	1048	0.0706107
ATTGGTGTCCTAGGGC-mmLD00MC	0hr LD R1	OFF cone BC	25.8323	-7.64303	788	1128	0.0797872
ATTTCTGAGCGATTCT-mmLD00MC	0hr LD R1	OFF cone BC	17.9154	0.620906	949	1425	0.0842105
ATTTCTGGTCTCATCC-mmLD00MC	0hr LD R1	OFF cone BC	26.3854	-9.15945	864	1404	0.0811966
CAACCAATCCAGATCA-mmLD00MC	0hr LD R1	OFF cone BC	26.6731	-1.73051	1190	1963	0.0835456
CAACCAATCCGTCATC-mmLD00MC	0hr LD R1	OFF cone BC	16.2093	-2.50874	1366	2301	0.0795306
CAACCTCAGTTGCAGG-mmLD00MC	0hr LD R1	OFF cone BC	10.595	-6.92952	969	1575	0.0653968
CAACCTCTCTATGTGG-mmLD00MC	0hr LD R1	OFF cone BC	25.7946	-8.17528	968	1521	0.0618014
CAAGGCCCATTCGACA-mmLD00MC	0hr LD R1	OFF cone BC	20.0748	-16.1577	1003	1650	0.107879
CAAGTTGAGACGACGT-mmLD00MC	0hr LD R1	OFF cone BC	17.1711	-16.4454	1413	2499	0.110444
CACAAACTCGGCATCG-mmLD00MC	0hr LD R1	OFF cone BC	4.51418	-1.41613	819	1344	0.11756
CACAAACTCGGCTACG-mmLD00MC	0hr LD R1	OFF cone BC	26.0698	-8.10095	693	1029	0.0787172
CACACAAAGATCCCGC-mmLD00MC	0hr LD R1	OFF cone BC	9.22253	-7.90555	1383	2464	0.0913149
CACACCTCAGGGATTG-mmLD00MC	0hr LD R1	OFF cone BC	12.7922	-5.76081	709	1073	0.0736253
CACACTCGTCCGCTGA-mmLD00MC	0hr LD R1	OFF cone BC	11.5174	-5.23525	821	1256	0.0995223
CACACTCTCTGCCAGG-mmLD00MC	0hr LD R1	OFF cone BC	25.4455	-9.21057	924	1422	0.0815752
CACAGGCAGAGGGATA-mmLD00MC	0hr LD R1	OFF cone BC	19.9713	-17.6549	702	1062	0.136535
CACAGGCAGGGTATCG-mmLD00MC	0hr LD R1	OFF cone BC	14.2557	-0.855185	840	1279	0.056294
CACAGTAAGCTTCGCG-mmLD00MC	0hr LD R1	OFF cone BC	19.7291	-16.5657	915	1479	0.118323
CACATAGAGAAGGTGA-mmLD00MC	0hr LD R1	OFF cone BC	16.2719	-14.5283	809	1374	0.166667
CACATAGGTCATTAGC-mmLD00MC	0hr LD R1	OFF cone BC	24.7769	-5.79048	699	1054	0.0958254
CACATAGGTCCGAACC-mmLD00MC	0hr LD R1	OFF cone BC	9.03994	-4.01296	1126	1883	0.0966543
CACATAGTCTGTACGA-mmLD00MC	0hr LD R1	OFF cone BC	18.1231	-5.4558	1039	1674	0.0734767
CACATTTAGGGTTCCC-mmLD00MC	0hr LD R1	OFF cone BC	22.1328	-15.7765	722	1117	0.111907
CACATTTAGTCATCCA-mmLD00MC	0hr LD R1	OFF cone BC	20.8154	-5.37641	1359	2345	0.073774
CACATTTCAGCTGTGC-mmLD00MC	0hr LD R1	OFF cone BC	17.6479	-5.06113	814	1160	0.0612069
CACATTTGTCGATTGT-mmLD00MC	0hr LD R1	OFF cone BC	22.5294	-6.06007	1079	1772	0.0897291
CACCAGGCACAGATTC-mmLD00MC	0hr LD R1	OFF cone BC	17.5013	-3.32801	760	1144	0.0979021
CACCAGGCACCATCCT-mmLD00MC	0hr LD R1	OFF cone BC	12.4995	-4.63055	806	1196	0.0610368
CACCAGGCACGTGAGA-mmLD00MC	0hr LD R1	OFF cone BC	12.8995	-4.59032	716	1051	0.0894386
CACCAGGTCGTTTGCC-mmLD00MC	0hr LD R1	OFF cone BC	16.6673	-4.08038	805	1296	0.0902778
CACCTTGAGGATGGTC-mmLD00MC	0hr LD R1	OFF cone BC	25.4557	-9.722	922	1358	0.0581738
CACCTTGGTCTCTTTA-mmLD00MC	0hr LD R1	OFF cone BC	16.1376	0.633907	1201	2234	0.0895255
CACTCCACAATAACGA-mmLD00MC	0hr LD R1	OFF cone BC	16.2493	-11.3176	846	1417	0.12844
CACTCCACAATGTAAG-mmLD00MC	0hr LD R1	OFF cone BC	17.9095	-8.1521	1046	1668	0.108513
CAGAATCGTACTCAAC-mmLD00MC	0hr LD R1	OFF cone BC	24.5631	-6.42786	720	1063	0.0931326
CAGATCACATTTCACT-mmLD00MC	0hr LD R1	OFF cone BC	22.232	-4.80067	700	1075	0.112558
CAGCAGCAGGGTTCCC-mmLD00MC	0hr LD R1	OFF cone BC	27.1685	-7.6642	734	1046	0.085086
CAGCAGCCATGGTCAT-mmLD00MC	0hr LD R1	OFF cone BC	27.0246	-5.8609	744	1101	0.113533
CAGCATAGTTATGCGT-mmLD00MC	0hr LD R1	OFF cone BC	25.613	-4.97111	721	1253	0.219473
CAGCCGAAGCAGGCTA-mmLD00MC	0hr LD R1	OFF cone BC	19.8456	-17.7522	949	1549	0.129116
CAGCGACAGTGAACGC-mmLD00MC	0hr LD R1	OFF cone BC	12.8806	-4.37697	891	1307	0.0696251
CAGCGACAGTTAACGA-mmLD00MC	0hr LD R1	OFF cone BC	17.8318	-2.56382	762	1093	0.0759378
CAGCGACCACCGAAAG-mmLD00MC	0hr LD R1	OFF cone BC	11.7724	-4.18425	705	1127	0.107365
CAGCGACGTCAGTGGA-mmLD00MC	0hr LD R1	OFF cone BC	17.4862	-3.65024	830	1223	0.0899428
CAGCTAATCAAACCGT-mmLD00MC	0hr LD R1	OFF cone BC	16.3834	-13.8975	818	1330	0.109023
CAGCTAATCCAAGCCG-mmLD00MC	0hr LD R1	OFF cone BC	25.8176	-9.71681	1389	2464	0.0840097
CAGCTGGGTCCGTGAC-mmLD00MC	0hr LD R1	OFF cone BC	12.2084	-5.03302	829	1208	0.0736755
CAGGTGCCAGACTCGC-mmLD00MC	0hr LD R1	OFF cone BC	10.9602	-3.08276	954	1400	0.0542857
CAGTCCTAGCGACGTA-mmLD00MC	0hr LD R1	OFF cone BC	15.337	-3.98679	753	1040	0.0336538
CATATGGAGGAGCGTT-mmLD00MC	0hr LD R1	OFF cone BC	19.6788	-15.2906	809	1212	0.10231
CATATGGTCCAACCAA-mmLD00MC	0hr LD R1	OFF cone BC	26.279	-7.73905	829	1236	0.0849515
CATCAGACAAAGGCGT-mmLD00MC	0hr LD R1	OFF cone BC	12.6848	-1.99389	815	1147	0.0810811
CATCAGATCAGTTGAC-mmLD00MC	0hr LD R1	OFF cone BC	17.2241	-4.09838	764	1024	0.0332031
CATCCACCAGCTGCAC-mmLD00MC	0hr LD R1	OFF cone BC	14.3159	-5.50446	967	1505	0.0956811
CATCCACTCCGAACGC-mmLD00MC	0hr LD R1	OFF cone BC	26.0586	-7.87574	1033	1613	0.0619963
CATCGGGTCTGTCTAT-mmLD00MC	0hr LD R1	OFF cone BC	19.3905	-14.5168	807	1253	0.094174
CATGACAAGACTAAGT-mmLD00MC	0hr LD R1	OFF cone BC	18.7379	-6.14091	701	1025	0.0760976
CATGACAAGAGCAATT-mmLD00MC	0hr LD R1	OFF cone BC	12.3607	-7.03766	915	1393	0.0897344
CATGACACAGCTTCGG-mmLD00MC	0hr LD R1	OFF cone BC	20.8952	-16.6385	728	1195	0.131381
CATGCCTCATGGGACA-mmLD00MC	0hr LD R1	OFF cone BC	12.67	-12.695	1274	2214	0.113369
CATGCCTTCGCTAGCG-mmLD00MC	0hr LD R1	OFF cone BC	24.8761	-9.13817	704	1053	0.125356
CATGGCGCAATGGTCT-mmLD00MC	0hr LD R1	OFF cone BC	16.3285	0.743546	1472	2666	0.0630158
CATGGCGTCAGTTGAC-mmLD00MC	0hr LD R1	OFF cone BC	11.2203	-3.25698	795	1202	0.0532446
CATTATCCAAGTACCT-mmLD00MC	0hr LD R1	OFF cone BC	4.20161	-2.27421	1126	1836	0.0511983
CATTCGCAGTGAAGAG-mmLD00MC	0hr LD R1	OFF cone BC	8.72526	-4.04743	1079	1798	0.102336
CATTCGCCATTAGGCT-mmLD00MC	0hr LD R1	OFF cone BC	17.576	-3.75941	709	1083	0.0581717
CATTCGCCATTCCTGC-mmLD00MC	0hr LD R1	OFF cone BC	18.6358	-6.79472	1622	2934	0.0569189
CCAATCCGTATAGGTA-mmLD00MC	0hr LD R1	OFF cone BC	15.4545	-8.27531	894	1306	0.0735069
CCACCTACACACCGCA-mmLD00MC	0hr LD R1	OFF cone BC	12.5963	-7.17523	880	1330	0.130827
CCACGGAGTATCAGTC-mmLD00MC	0hr LD R1	OFF cone BC	21.7893	-16.767	744	1163	0.145314
CCACTACTCAACACCA-mmLD00MC	0hr LD R1	OFF cone BC	21.0353	-16.3413	917	1448	0.104282
CCAGCGACAATGGTCT-mmLD00MC	0hr LD R1	OFF cone BC	17.5039	-11.2937	1283	2094	0.0759312
CCAGCGATCACTGGGC-mmLD00MC	0hr LD R1	OFF cone BC	25.6527	-9.0144	831	1319	0.0985595
CCCAATCTCCCTGACT-mmLD00MC	0hr LD R1	OFF cone BC	18.8021	-0.928965	765	1212	0.108086
CCCAATCTCTGAGGGA-mmLD00MC	0hr LD R1	OFF cone BC	12.703	-5.39978	768	1079	0.0620945
CCCAGTTAGTGTGAAT-mmLD00MC	0hr LD R1	OFF cone BC	3.95363	-2.35343	940	1451	0.0668504
CCCAGTTCAAACCCAT-mmLD00MC	0hr LD R1	OFF cone BC	17.3361	-3.76595	741	1096	0.0729927
CCCAGTTCAAGTCTAC-mmLD00MC	0hr LD R1	OFF cone BC	26.0474	-7.44788	727	1034	0.0599613
CCCAGTTGTCTGCCAG-mmLD00MC	0hr LD R1	OFF cone BC	16.8789	1.67903	1051	1515	0.0686469
CCCAGTTTCGTTTAGG-mmLD00MC	0hr LD R1	OFF cone BC	11.6328	-5.96114	752	1041	0.0566763
CCCATACAGTCTCCTC-mmLD00MC	0hr LD R1	OFF cone BC	21.7579	-15.8541	781	1214	0.0963756
CCCTCCTCAAGCGAGT-mmLD00MC	0hr LD R1	OFF cone BC	16.466	-3.66717	677	1021	0.0607248
CCCTCCTTCAGTTCGA-mmLD00MC	0hr LD R1	OFF cone BC	21.0783	-15.7229	995	1743	0.144005
CCGGTAGAGCCTATGT-mmLD00MC	0hr LD R1	OFF cone BC	19.4432	-17.5844	830	1278	0.107199
CCGGTAGGTAACGTTC-mmLD00MC	0hr LD R1	OFF cone BC	20.9018	-16.5237	770	1305	0.149425
CCGGTAGTCCGTAGGC-mmLD00MC	0hr LD R1	OFF cone BC	17.7834	-2.72253	742	1068	0.0749064
CCGGTAGTCGAGCCCA-mmLD00MC	0hr LD R1	OFF cone BC	11.4466	-2.93275	1071	1717	0.0966803
CCGTACTAGAGAACAG-mmLD00MC	0hr LD R1	OFF cone BC	5.08062	-2.41387	858	1253	0.0367119
CCGTACTGTCCAACTA-mmLD00MC	0hr LD R1	OFF cone BC	21.266	-14.5871	915	1488	0.113575
CCGTACTGTCCCGACA-mmLD00MC	0hr LD R1	OFF cone BC	11.5027	-3.43366	859	1319	0.0530705
CCGTACTGTCTGCAAT-mmLD00MC	0hr LD R1	OFF cone BC	18.7971	-14.3883	1429	2719	0.115116
CCGTTCATCAAACGGG-mmLD00MC	0hr LD R1	OFF cone BC	26.9505	-7.67186	767	1167	0.0822622
CCGTTCATCCCTAACC-mmLD00MC	0hr LD R1	OFF cone BC	16.5033	-3.71815	802	1258	0.0643879
CCTACACCACAGACTT-mmLD00MC	0hr LD R1	OFF cone BC	25.718	-5.75982	816	1193	0.0762783
CCTACACGTTGTACAC-mmLD00MC	0hr LD R1	OFF cone BC	1.431	-3.21192	1327	2431	0.121349
CCTACACTCCAAGCCG-mmLD00MC	0hr LD R1	OFF cone BC	12.5755	-5.88738	980	1550	0.0664516
CCTAGCTTCACTTACT-mmLD00MC	0hr LD R1	OFF cone BC	17.8861	-7.27345	757	1094	0.0658135
CCTATTAAGCCCGAAA-mmLD00MC	0hr LD R1	OFF cone BC	24.3861	-4.11595	815	1413	0.158528
CCTCAGTCACGAAAGC-mmLD00MC	0hr LD R1	OFF cone BC	19.5634	-15.9743	855	1342	0.0909091
CCTCAGTGTAGGGTAC-mmLD00MC	0hr LD R1	OFF cone BC	10.4788	-1.45223	1517	2601	0.071511
CCTTACGAGCTGAAAT-mmLD00MC	0hr LD R1	OFF cone BC	16.7937	0.543009	979	1602	0.102372
CCTTCCCGTTTCCACC-mmLD00MC	0hr LD R1	OFF cone BC	22.0697	-16.0129	760	1242	0.102254
CCTTCGAAGTAGGCCA-mmLD00MC	0hr LD R1	OFF cone BC	12.9245	-4.85765	810	1170	0.0683761
CCTTCGACAAAGGCGT-mmLD00MC	0hr LD R1	OFF cone BC	6.68935	-1.15082	996	1556	0.0411311
CCTTTCTGTCTTGATG-mmLD00MC	0hr LD R1	OFF cone BC	16.652	-12.1452	834	1328	0.105422
CCTTTCTTCCAAATGC-mmLD00MC	0hr LD R1	OFF cone BC	16.9795	-3.91332	741	1060	0.054717
CGAACATAGAAGATTC-mmLD00MC	0hr LD R1	OFF cone BC	15.2532	-8.9973	840	1204	0.0722591
CGAACATAGTACACCT-mmLD00MC	0hr LD R1	OFF cone BC	14.3319	-3.53482	1519	2780	0.11295
CGAACATCAAGAGTCG-mmLD00MC	0hr LD R1	OFF cone BC	25.6283	-7.43912	1020	1523	0.086671
CGAATGTCAGCTCGCA-mmLD00MC	0hr LD R1	OFF cone BC	19.5757	-15.7514	930	1486	0.0948856
CGACCTTAGTAATCCC-mmLD00MC	0hr LD R1	OFF cone BC	12.9064	-2.01075	970	1366	0.0475842
CGAGCACAGAGCTTCT-mmLD00MC	0hr LD R1	OFF cone BC	13.8956	-0.0960612	1345	2287	0.0979449
CGAGCCAGTAATCGTC-mmLD00MC	0hr LD R1	OFF cone BC	27.5307	-6.89528	728	1211	0.0957886
CGAGCCATCCGTAGGC-mmLD00MC	0hr LD R1	OFF cone BC	11.2972	-3.0495	887	1332	0.0765766
CGATCGGGTCTGATCA-mmLD00MC	0hr LD R1	OFF cone BC	18.3671	-3.26484	882	1301	0.0822444
CGATGTAAGGGTCGAT-mmLD00MC	0hr LD R1	OFF cone BC	16.9685	1.46864	848	1369	0.0672023
CGATGTATCTCGATGA-mmLD00MC	0hr LD R1	OFF cone BC	13.0242	-6.99814	885	1254	0.0669856
CGATTGAAGGGCACTA-mmLD00MC	0hr LD R1	OFF cone BC	18.1498	1.36252	995	1551	0.10058
CGCCAAGCACTGAAGG-mmLD00MC	0hr LD R1	OFF cone BC	26.985	-7.02675	772	1141	0.0946538
CGCCAAGTCGTCCAGG-mmLD00MC	0hr LD R1	OFF cone BC	19.8844	-16.5523	777	1238	0.11874
CGCGTTTTCGGCGCAT-mmLD00MC	0hr LD R1	OFF cone BC	20.8753	-16.4145	768	1203	0.115544
CGCGTTTTCGTAGGAG-mmLD00MC	0hr LD R1	OFF cone BC	14.2034	-5.91461	1139	1742	0.0752009
CGCTGGAGTCGAACAG-mmLD00MC	0hr LD R1	OFF cone BC	13.0741	-2.13267	1103	1948	0.148871
CGCTTCAAGTCCCACG-mmLD00MC	0hr LD R1	OFF cone BC	26.0192	-6.82354	749	1183	0.101437
CGGACACTCACGATGT-mmLD00MC	0hr LD R1	OFF cone BC	18.9294	-17.4206	693	1042	0.150672
CGGACGTAGAAACGCC-mmLD00MC	0hr LD R1	OFF cone BC	13.4602	-4.40784	793	1169	0.0641574
CGGACGTGTGGCAAAC-mmLD00MC	0hr LD R1	OFF cone BC	20.9783	-15.3851	715	1094	0.127057
CGGACTGGTGTGACGA-mmLD00MC	0hr LD R1	OFF cone BC	19.7192	-17.5438	704	1090	0.148624
CGGAGCTGTAGAGTGC-mmLD00MC	0hr LD R1	OFF cone BC	18.6586	4.72468	1079	1978	0.183013
CGGAGCTTCCGCATCT-mmLD00MC	0hr LD R1	OFF cone BC	11.4048	-6.9549	901	1397	0.0937724
CGGAGTCAGCTGAACG-mmLD00MC	0hr LD R1	OFF cone BC	27.9059	-3.43247	862	1329	0.112867
CGGAGTCCAAGCGAGT-mmLD00MC	0hr LD R1	OFF cone BC	9.83178	-6.92411	766	1140	0.0903509
CGGCTAGGTTCTGTTT-mmLD00MC	0hr LD R1	OFF cone BC	26.9146	-7.09099	765	1214	0.117792
CGGTTAACATAACCTG-mmLD00MC	0hr LD R1	OFF cone BC	16.0488	-13.6516	799	1409	0.171043
CGTAGCGAGTGTACCT-mmLD00MC	0hr LD R1	OFF cone BC	26.2812	-7.67064	726	1057	0.0794702
CGTCACTTCAGCGACC-mmLD00MC	0hr LD R1	OFF cone BC	20.1694	-17.7165	774	1273	0.119403
CGTCAGGAGCGGATCA-mmLD00MC	0hr LD R1	OFF cone BC	10.3622	-2.19372	960	1516	0.0686016
CGTCAGGAGTGGTCCC-mmLD00MC	0hr LD R1	OFF cone BC	12.7229	-3.44036	910	1334	0.0712144
CGTCCATAGCCCTAAT-mmLD00MC	0hr LD R1	OFF cone BC	27.0105	-3.17496	823	1281	0.106948
CGTCTACCATTAGCCA-mmLD00MC	0hr LD R1	OFF cone BC	23.8261	-8.771	833	1282	0.157566
CGTCTACTCTGAGGGA-mmLD00MC	0hr LD R1	OFF cone BC	19.3318	-11.892	1101	1851	0.126418
CGTCTACTCTGCGGCA-mmLD00MC	0hr LD R1	OFF cone BC	22.0973	-15.0274	679	1073	0.164026
CGTGAGCAGCTTTGGT-mmLD00MC	0hr LD R1	OFF cone BC	27.4028	-9.44606	736	1112	0.101619
CGTGAGCCATGCGCAC-mmLD00MC	0hr LD R1	OFF cone BC	19.7264	-17.7081	760	1212	0.0874587
CGTGTCTCAGGGTATG-mmLD00MC	0hr LD R1	OFF cone BC	19.2474	-15	786	1236	0.109223
CGTGTCTGTCTTTCAT-mmLD00MC	0hr LD R1	OFF cone BC	17.5403	-0.161342	746	1159	0.0862813
CGTGTCTGTGAAAGAG-mmLD00MC	0hr LD R1	OFF cone BC	20.8177	-17.2803	699	1071	0.141923
CGTGTCTTCACCTCGT-mmLD00MC	0hr LD R1	OFF cone BC	24.1137	-8.66388	837	1285	0.113619
CGTGTCTTCTGATTCT-mmLD00MC	0hr LD R1	OFF cone BC	16.7177	-4.46445	781	1101	0.0762943
CGTTAGAAGTCGAGTG-mmLD00MC	0hr LD R1	OFF cone BC	21.7097	-16.7106	721	1120	0.157143
CGTTAGACAGGATTGG-mmLD00MC	0hr LD R1	OFF cone BC	20.5175	-17.7523	728	1116	0.12276
CGTTAGAGTATGCTTG-mmLD00MC	0hr LD R1	OFF cone BC	24.7919	-7.35322	825	1241	0.0717164
CGTTAGATCAACGCTA-mmLD00MC	0hr LD R1	OFF cone BC	13.3377	-6.9946	906	1268	0.0394322
CGTTCTGCACATGGGA-mmLD00MC	0hr LD R1	OFF cone BC	8.8464	-3.97146	1133	1845	0.097561
CGTTCTGGTATGGTTC-mmLD00MC	0hr LD R1	OFF cone BC	27.9497	-7.47325	668	1029	0.079689
CTAACTTAGTACGTAA-mmLD00MC	0hr LD R1	OFF cone BC	21.5997	-5.70353	929	1467	0.124063
CTAACTTCAAACTGCT-mmLD00MC	0hr LD R1	OFF cone BC	13.7043	-1.38192	1025	1669	0.0695027
CTAAGACAGGATGTAT-mmLD00MC	0hr LD R1	OFF cone BC	21.887	-4.77068	691	1065	0.0938967
CTAAGACGTCAATGTC-mmLD00MC	0hr LD R1	OFF cone BC	16.8546	-3.62769	787	1189	0.0672834
CTAAGACGTGTTAAGA-mmLD00MC	0hr LD R1	OFF cone BC	21.8435	-5.29758	750	1130	0.156637
CTAATGGAGATGGCGT-mmLD00MC	0hr LD R1	OFF cone BC	12.4896	-5.35812	820	1146	0.0427574
CTAATGGCAGTCAGCC-mmLD00MC	0hr LD R1	OFF cone BC	19.8788	-18.1339	709	1180	0.163559
CTACACCGTTCACGGC-mmLD00MC	0hr LD R1	OFF cone BC	27.3888	-3.94459	794	1295	0.118147
CTACATTCACCACCAG-mmLD00MC	0hr LD R1	OFF cone BC	25.4877	-7.91198	860	1353	0.0820399
CTACATTCACGTCAGC-mmLD00MC	0hr LD R1	OFF cone BC	21.4135	-15.6555	952	1573	0.110617
CTACATTTCCACTGGG-mmLD00MC	0hr LD R1	OFF cone BC	27.8345	-4.04747	736	1110	0.0882883
CTACGTCCATTTGCCC-mmLD00MC	0hr LD R1	OFF cone BC	13.6082	-2.22441	932	1382	0.0542692
CTAGCCTCAAGGTGTG-mmLD00MC	0hr LD R1	OFF cone BC	12.6253	-4.88206	756	1076	0.0687732
CTAGCCTCAGGCTGAA-mmLD00MC	0hr LD R1	OFF cone BC	16.9413	-4.02681	746	1116	0.0681004
CTAGCCTTCCTTGACC-mmLD00MC	0hr LD R1	OFF cone BC	8.23599	-3.24645	1580	2911	0.131226
CTAGTGAAGTACATGA-mmLD00MC	0hr LD R1	OFF cone BC	17.2166	-6.17797	751	1050	0.0657143
CTAGTGAGTCTTCGTC-mmLD00MC	0hr LD R1	OFF cone BC	20.6357	-18.3141	668	1074	0.17784
CTCACACCACGAAACG-mmLD00MC	0hr LD R1	OFF cone BC	19.9235	-16.0155	890	1430	0.0881119
CTCACACTCAGTTCGA-mmLD00MC	0hr LD R1	OFF cone BC	26.4492	-5.91493	744	1125	0.0728889
CTCAGAACAAAGAATC-mmLD00MC	0hr LD R1	OFF cone BC	22.5482	-6.26424	812	1191	0.0806045
CTCAGAATCGCACTCT-mmLD00MC	0hr LD R1	OFF cone BC	20.1233	-13.8843	1120	1879	0.116019
CTCATTACAAGCTGGA-mmLD00MC	0hr LD R1	OFF cone BC	12.1437	-2.56894	924	1349	0.0770941
CTCATTAGTACCGAGA-mmLD00MC	0hr LD R1	OFF cone BC	17.0333	-6.6822	844	1301	0.0822444
CTCATTATCGTCTGAA-mmLD00MC	0hr LD R1	OFF cone BC	17.8657	-8.0681	745	1118	0.0617174
CTCCTAGAGACGACGT-mmLD00MC	0hr LD R1	OFF cone BC	17.2182	-3.68965	766	1112	0.0845324
CTCCTAGAGGCGACAT-mmLD00MC	0hr LD R1	OFF cone BC	27.0659	-6.94903	720	1052	0.0874525
CTCCTAGTCCATGAGT-mmLD00MC	0hr LD R1	OFF cone BC	16.4375	1.58609	975	1698	0.073616
CTCGAAAAGAGTAATC-mmLD00MC	0hr LD R1	OFF cone BC	15.1221	-12.4145	990	1631	0.0901288
CTCGAAACACAACGTT-mmLD00MC	0hr LD R1	OFF cone BC	15.4208	-4.57636	788	1160	0.0594828
CTCGAAACATTAGGCT-mmLD00MC	0hr LD R1	OFF cone BC	18.4007	-5.736	1187	2146	0.176608
CTCGAAATCGGATGTT-mmLD00MC	0hr LD R1	OFF cone BC	16.1466	-14.1153	883	1357	0.129698
CTCGAGGCATGTAGTC-mmLD00MC	0hr LD R1	OFF cone BC	19.3786	-1.36313	1156	1910	0.102618
CTCGTACCAGTCGTGC-mmLD00MC	0hr LD R1	OFF cone BC	12.3695	-4.48487	846	1272	0.0731132
CTCGTCAAGTACGTTC-mmLD00MC	0hr LD R1	OFF cone BC	25.9529	-7.64902	842	1238	0.085622
CTCGTCACAATACGCT-mmLD00MC	0hr LD R1	OFF cone BC	19.4391	-16.6435	888	1486	0.137954
CTCTAATAGAGACTAT-mmLD00MC	0hr LD R1	OFF cone BC	15.2711	-8.84627	744	1077	0.0742804
CTCTAATGTTTGGGCC-mmLD00MC	0hr LD R1	OFF cone BC	20.5337	-13.8521	1014	1743	0.122777
CTCTACGAGACCTTTG-mmLD00MC	0hr LD R1	OFF cone BC	21.2233	-16.0517	695	1044	0.10728
CTCTACGCACAAGACG-mmLD00MC	0hr LD R1	OFF cone BC	26.9522	-8.18356	714	1053	0.0750237
CTCTACGGTAAGTGGC-mmLD00MC	0hr LD R1	OFF cone BC	18.4102	1.59565	1168	2196	0.156648
CTGAAACAGGGAGTAA-mmLD00MC	0hr LD R1	OFF cone BC	23.7129	-6.63196	810	1176	0.0561224
CTGAAACGTCGCTTCT-mmLD00MC	0hr LD R1	OFF cone BC	16.1102	-2.9965	784	1252	0.13099
CTGAAACTCTTAACCT-mmLD00MC	0hr LD R1	OFF cone BC	4.38852	-1.28447	790	1277	0.103367
CTGAAGTTCCCTTGTG-mmLD00MC	0hr LD R1	OFF cone BC	18.9468	-14.3591	1561	2830	0.0971731
CTGATAGGTCTTCGTC-mmLD00MC	0hr LD R1	OFF cone BC	14.5539	-0.973274	1130	1882	0.0712009
CTGATAGTCACTCTTA-mmLD00MC	0hr LD R1	OFF cone BC	22.1702	-6.6865	829	1320	0.0772727
CTGATAGTCGCCAAAT-mmLD00MC	0hr LD R1	OFF cone BC	16.5434	0.781756	886	1231	0.0487409
CTGATAGTCTGGTGTA-mmLD00MC	0hr LD R1	OFF cone BC	16.1672	-14.3609	741	1172	0.144198
CTGATCCAGGATGGTC-mmLD00MC	0hr LD R1	OFF cone BC	26.2503	-5.14509	729	1086	0.0994475
CTGATCCGTACCTACA-mmLD00MC	0hr LD R1	OFF cone BC	17.9995	-5.42012	887	1492	0.132708
CTGATCCTCAGCTCTC-mmLD00MC	0hr LD R1	OFF cone BC	13.6485	-2.7647	833	1211	0.0635838
CTGATCCTCGCTTAGA-mmLD00MC	0hr LD R1	OFF cone BC	22.2697	-16.2274	682	1025	0.13561
CTGCCTACAGACAAAT-mmLD00MC	0hr LD R1	OFF cone BC	14.6718	-5.02815	820	1226	0.0717781
CTGCCTACAGTATGCT-mmLD00MC	0hr LD R1	OFF cone BC	27.407	-6.59056	667	1085	0.104147
CTGCTGTAGTTACCCA-mmLD00MC	0hr LD R1	OFF cone BC	20.0042	-18.0282	784	1208	0.139901
CTGCTGTCACGCATCG-mmLD00MC	0hr LD R1	OFF cone BC	27.1569	-6.54386	843	1337	0.0987285
CTGGTCTCATACGCTA-mmLD00MC	0hr LD R1	OFF cone BC	19.2911	-17.3218	1077	1868	0.115632
CTGTGCTTCGGCGGTT-mmLD00MC	0hr LD R1	OFF cone BC	20.4357	-17.8051	697	1076	0.144052
CTGTTTACAGCTGTGC-mmLD00MC	0hr LD R1	OFF cone BC	20.6981	-16.9837	822	1276	0.0979624
CTTAACTGTCAGGACA-mmLD00MC	0hr LD R1	OFF cone BC	13.4301	-7.56927	991	1532	0.0567885
CTTACCGCATCAGTCA-mmLD00MC	0hr LD R1	OFF cone BC	22.3536	-14.3404	714	1160	0.127586
CTTCTCTGTTATTCTC-mmLD00MC	0hr LD R1	OFF cone BC	21.828	-5.70433	864	1347	0.0556793
CTTGGCTAGTAGCGGT-mmLD00MC	0hr LD R1	OFF cone BC	20.7089	-14.1951	932	1503	0.133733
CTTGGCTGTCTCTTTA-mmLD00MC	0hr LD R1	OFF cone BC	22.2292	-1.72561	813	1373	0.0954115
CTTGGCTTCTTCGAGA-mmLD00MC	0hr LD R1	OFF cone BC	26.9572	-6.54829	1050	1696	0.0748821
CTTTGCGCATTGGTAC-mmLD00MC	0hr LD R1	OFF cone BC	21.1455	-15.1149	746	1158	0.125216
GAACATCGTTGATTGC-mmLD00MC	0hr LD R1	OFF cone BC	22.3212	-18.0276	852	1553	0.260142
GAACGGAAGATGTCGG-mmLD00MC	0hr LD R1	OFF cone BC	11.7022	-5.11814	795	1132	0.0671378
GAACGGAAGGCTAGGT-mmLD00MC	0hr LD R1	OFF cone BC	20.7145	-17.5431	732	1142	0.158494
GAACGGAAGTACGTAA-mmLD00MC	0hr LD R1	OFF cone BC	15.5268	-0.729557	1187	1807	0.0387382
GAACGGAGTTGTCGCG-mmLD00MC	0hr LD R1	OFF cone BC	14.251	-0.621817	918	1320	0.0643939
GAAGCAGAGAAGGTGA-mmLD00MC	0hr LD R1	OFF cone BC	26.9799	-5.2686	848	1299	0.0816012
GAAGCAGGTGTGGTTT-mmLD00MC	0hr LD R1	OFF cone BC	20.5921	-17.6589	739	1113	0.134771
GAAGCAGTCGAATGCT-mmLD00MC	0hr LD R1	OFF cone BC	26.3528	-7.16078	871	1291	0.0635167
GAATAAGCACCTATCC-mmLD00MC	0hr LD R1	OFF cone BC	27.2875	-6.69585	705	1065	0.0948357
GAATAAGGTTACCAGT-mmLD00MC	0hr LD R1	OFF cone BC	16.0959	-12.5545	801	1261	0.125297
GACACGCTCGGCTACG-mmLD00MC	0hr LD R1	OFF cone BC	21.8396	-15.4419	805	1376	0.192587
GACAGAGAGTACCGGA-mmLD00MC	0hr LD R1	OFF cone BC	19.5458	0.856144	905	1423	0.108222
GACCAATGTATTCGTG-mmLD00MC	0hr LD R1	OFF cone BC	16.241	-11.4367	722	1143	0.131234
GACCAATTCGTACGGC-mmLD00MC	0hr LD R1	OFF cone BC	20.9829	-16.8316	773	1324	0.1571
GACCTGGAGCTCAACT-mmLD00MC	0hr LD R1	OFF cone BC	17.0452	-3.46658	705	1062	0.0809793
GACCTGGTCAGCGATT-mmLD00MC	0hr LD R1	OFF cone BC	27.5698	-6.76824	663	1035	0.115942
GACGGCTCACAACGCC-mmLD00MC	0hr LD R1	OFF cone BC	20.2728	-15.9922	857	1310	0.0671756
GACGTGCAGGTGATAT-mmLD00MC	0hr LD R1	OFF cone BC	-0.737228	-2.88969	912	1528	0.175393
GACGTTAAGGTTCCTA-mmLD00MC	0hr LD R1	OFF cone BC	24.0742	-6.3326	1002	1567	0.0810466
GACGTTACAGTATCTG-mmLD00MC	0hr LD R1	OFF cone BC	16.3266	-11.1713	891	1435	0.108014
GACTAACGTGGAAAGA-mmLD00MC	0hr LD R1	OFF cone BC	3.77311	-2.32377	864	1264	0.0688291
GACTACATCTACTATC-mmLD00MC	0hr LD R1	OFF cone BC	21.5087	-5.53763	799	1159	0.0612597
GACTGCGCAAGGACAC-mmLD00MC	0hr LD R1	OFF cone BC	13.2779	-1.45968	936	1453	0.0495526
GACTGCGCACGCATCG-mmLD00MC	0hr LD R1	OFF cone BC	14.9174	-4.98089	961	1461	0.110883
GACTGCGCACGGCTAC-mmLD00MC	0hr LD R1	OFF cone BC	19.9053	-16.8646	725	1170	0.0974359
GACTGCGCACTTCTGC-mmLD00MC	0hr LD R1	OFF cone BC	9.82443	-2.32591	1151	1733	0.0323139
GAGGTGACAAACCCAT-mmLD00MC	0hr LD R1	OFF cone BC	26.324	-6.9529	738	1056	0.0738636
GAGTCCGCATAAGACA-mmLD00MC	0hr LD R1	OFF cone BC	26.7266	-10.1303	763	1136	0.0765845
GATCAGTTCGTAGGTT-mmLD00MC	0hr LD R1	OFF cone BC	19.6729	-15.8609	831	1305	0.124904
GATCGATAGGTAAACT-mmLD00MC	0hr LD R1	OFF cone BC	22.399	-4.6891	1249	2128	0.100564
GATCGATTCTTGTACT-mmLD00MC	0hr LD R1	OFF cone BC	14.239	-10.0929	1503	2758	0.12219
GATGAAAAGGAGTTGC-mmLD00MC	0hr LD R1	OFF cone BC	12.0735	-5.18959	947	1408	0.0625
GATGAGGGTAATTGGA-mmLD00MC	0hr LD R1	OFF cone BC	18.1568	-5.82306	757	1045	0.0593301
GATGAGGTCAGCTTAG-mmLD00MC	0hr LD R1	OFF cone BC	20.0189	-18.1136	801	1345	0.134572
GATTCAGAGGTTACCT-mmLD00MC	0hr LD R1	OFF cone BC	19.5824	-16.0746	799	1280	0.128125
GCAATCAGTTCTGTTT-mmLD00MC	0hr LD R1	OFF cone BC	17.1807	-11.7245	992	1665	0.112913
GCACATACACTACAGT-mmLD00MC	0hr LD R1	OFF cone BC	-7.68908	10.8114	1166	2142	0.0658263
GCACTCTCATGTTGAC-mmLD00MC	0hr LD R1	OFF cone BC	19.2955	-16.6001	908	1624	0.142857
GCAGCCACAGAGTGTG-mmLD00MC	0hr LD R1	OFF cone BC	19.9326	-17.1889	736	1214	0.133443
GCAGCCACATGCCCGA-mmLD00MC	0hr LD R1	OFF cone BC	8.77716	-2.91069	785	1244	0.0868167
GCATACAGTTCACCTC-mmLD00MC	0hr LD R1	OFF cone BC	15.3421	0.713226	2165	4645	0.0889128
GCATGATCACTGTTAG-mmLD00MC	0hr LD R1	OFF cone BC	21.6715	-6.1923	709	1061	0.0999057
GCATGATTCAGTGTTG-mmLD00MC	0hr LD R1	OFF cone BC	12.8828	-5.40549	795	1127	0.0523514
GCATGCGAGCAGCGTA-mmLD00MC	0hr LD R1	OFF cone BC	17.3784	-3.51966	789	1149	0.0939948
GCATGCGTCGACCAGC-mmLD00MC	0hr LD R1	OFF cone BC	8.77521	-3.04004	1141	1857	0.112009
GCATGTAGTTTGCATG-mmLD00MC	0hr LD R1	OFF cone BC	14.0006	-1.24346	852	1165	0.0600858
GCCAAATAGGACAGAA-mmLD00MC	0hr LD R1	OFF cone BC	14.1965	-8.23316	1005	1538	0.0773732
GCCAAATTCACCCTCA-mmLD00MC	0hr LD R1	OFF cone BC	19.3659	-16.2681	854	1543	0.137395
GCCTCTATCTCCCTGA-mmLD00MC	0hr LD R1	OFF cone BC	19.324	-1.51084	962	1472	0.080163
GCGAGAAGTCTGCAAT-mmLD00MC	0hr LD R1	OFF cone BC	19.2515	4.49168	856	1496	0.183824
GCGCAGTGTCTGATCA-mmLD00MC	0hr LD R1	OFF cone BC	17.079	-3.84267	731	1038	0.0741811
GCGCAGTGTTATCCGA-mmLD00MC	0hr LD R1	OFF cone BC	27.3359	-5.19557	730	1084	0.0904059
GCGCGATGTCTAGCCG-mmLD00MC	0hr LD R1	OFF cone BC	17.1115	1.2606	928	1330	0.0458647
GCGGGTTCACCAGGCT-mmLD00MC	0hr LD R1	OFF cone BC	18.1197	1.3495	840	1322	0.120272
GCTCCTATCATGTGGT-mmLD00MC	0hr LD R1	OFF cone BC	19.3232	-12.479	1022	1689	0.100059
GCTGCAGGTAAGGATT-mmLD00MC	0hr LD R1	OFF cone BC	21.3549	-16.1873	776	1185	0.114768
GCTGCGAAGAGCTGGT-mmLD00MC	0hr LD R1	OFF cone BC	12.49	-5.36859	791	1169	0.06929
GCTGCGAAGCGTTTAC-mmLD00MC	0hr LD R1	OFF cone BC	27.0973	-4.56275	1012	1616	0.121287
GCTGGGTTCTCAAGTG-mmLD00MC	0hr LD R1	OFF cone BC	21.7657	-15.0991	728	1132	0.0998233
GCTTCCAAGCGATCCC-mmLD00MC	0hr LD R1	OFF cone BC	17.3578	-3.50759	752	1147	0.0749782
GCTTCCAGTTCAGCGC-mmLD00MC	0hr LD R1	OFF cone BC	11.7914	-5.23551	758	1086	0.0589319
GGAACTTCAAGCGCTC-mmLD00MC	0hr LD R1	OFF cone BC	12.6911	-4.31988	719	1030	0.0728155
GGAACTTCAATCAGAA-mmLD00MC	0hr LD R1	OFF cone BC	18.3372	-6.09848	812	1201	0.0632806
GGAATAATCAGGCGAA-mmLD00MC	0hr LD R1	OFF cone BC	3.43719	-2.1188	1314	2229	0.104083
GGACAAGCAAACCTAC-mmLD00MC	0hr LD R1	OFF cone BC	9.34195	-3.25028	1109	1848	0.0714286
GGACAAGTCTCTGCTG-mmLD00MC	0hr LD R1	OFF cone BC	12.9481	-1.8986	1130	1987	0.132864
GGACATTGTATATGAG-mmLD00MC	0hr LD R1	OFF cone BC	17.129	-6.32574	883	1328	0.101657
GGACATTTCCCGACTT-mmLD00MC	0hr LD R1	OFF cone BC	14.9991	-5.83814	989	1562	0.0851472
GGACGTCAGTGCCAGA-mmLD00MC	0hr LD R1	OFF cone BC	19.5089	-16.1341	881	1535	0.151792
GGACGTCGTTAGTGGG-mmLD00MC	0hr LD R1	OFF cone BC	19.5674	-16.3312	804	1247	0.121091
GGATGTTGTCACAAGG-mmLD00MC	0hr LD R1	OFF cone BC	12.7677	-4.43005	763	1052	0.0370722
GGATTACCACAGGCCT-mmLD00MC	0hr LD R1	OFF cone BC	12.0847	-5.65303	984	1480	0.0614865
GGATTACCAGGTCGTC-mmLD00MC	0hr LD R1	OFF cone BC	27.4369	-4.45009	774	1230	0.117073
GGCAATTCAATCTGCA-mmLD00MC	0hr LD R1	OFF cone BC	14.1962	-0.990152	1024	1633	0.0502143
GGCAATTGTCACCTAA-mmLD00MC	0hr LD R1	OFF cone BC	14.4754	-6.40255	1249	2076	0.066474
GGCGACTTCTCTGCTG-mmLD00MC	0hr LD R1	OFF cone BC	15.5903	1.21873	1187	1952	0.076332
GGCGTGTGTGCCTTGG-mmLD00MC	0hr LD R1	OFF cone BC	10.9537	-2.62626	1327	2279	0.0785432
GGCTGGTCATGACATC-mmLD00MC	0hr LD R1	OFF cone BC	25.7739	-6.12206	868	1267	0.0655091
GGGAATGAGCGTTCCG-mmLD00MC	0hr LD R1	OFF cone BC	27.1092	-7.41726	743	1088	0.0882353
GGGACCTGTCTAGTGT-mmLD00MC	0hr LD R1	OFF cone BC	19.7681	-15.0583	867	1416	0.120056
GGGATGATCTAGAGTC-mmLD00MC	0hr LD R1	OFF cone BC	16.1708	-7.88013	806	1167	0.0848329
GGGCACTCAGTTCATG-mmLD00MC	0hr LD R1	OFF cone BC	26.4449	-7.67884	709	1071	0.10084
GGGCATCAGCAGCGTA-mmLD00MC	0hr LD R1	OFF cone BC	19.147	-17.6444	912	1577	0.188966
GGGCATCGTCAGCTAT-mmLD00MC	0hr LD R1	OFF cone BC	27.6521	-7.11234	758	1234	0.1094
GGGTCTGAGAAGCCCA-mmLD00MC	0hr LD R1	OFF cone BC	16.8322	-3.25884	784	1116	0.0663082
GGGTCTGAGATAGCAT-mmLD00MC	0hr LD R1	OFF cone BC	-2.8032	-29.18	1344	2549	0.198117
GGGTCTGCAATCAGAA-mmLD00MC	0hr LD R1	OFF cone BC	16.6339	-3.94691	763	1041	0.0422671
GGGTTGCAGAGAGCTC-mmLD00MC	0hr LD R1	OFF cone BC	17.4013	-2.55562	785	1143	0.0918635
GGGTTGCGTAATCGTC-mmLD00MC	0hr LD R1	OFF cone BC	19.6914	-14.6317	736	1168	0.121575
GGTATTGAGTTAAGTG-mmLD00MC	0hr LD R1	OFF cone BC	13.6952	-7.75702	848	1230	0.0552846
GGTATTGGTAATAGCA-mmLD00MC	0hr LD R1	OFF cone BC	22.7243	-5.92263	716	1080	0.0990741
GGTATTGTCATAACCG-mmLD00MC	0hr LD R1	OFF cone BC	16.4726	-12.8075	828	1354	0.121861
GGTGAAGAGAAGGCCT-mmLD00MC	0hr LD R1	OFF cone BC	12.0231	-4.73749	896	1311	0.0450038
GGTGAAGAGACAAAGG-mmLD00MC	0hr LD R1	OFF cone BC	18.7989	-7.14171	1000	1543	0.0926766
GGTGAAGCAAGTTAAG-mmLD00MC	0hr LD R1	OFF cone BC	16.2123	-14.4764	765	1244	0.180064
GGTGAAGGTACAGCAG-mmLD00MC	0hr LD R1	OFF cone BC	14.5806	-5.01648	767	1184	0.121622
GGTGTTACAAACCTAC-mmLD00MC	0hr LD R1	OFF cone BC	13.8154	-6.70446	736	1047	0.069723
GGTGTTATCATATCGG-mmLD00MC	0hr LD R1	OFF cone BC	21.1347	-3.49609	1341	2310	0.100433
GGTGTTATCGTCGTTC-mmLD00MC	0hr LD R1	OFF cone BC	27.8852	-6.06052	746	1090	0.0779817
GTAACTGTCACTTATC-mmLD00MC	0hr LD R1	OFF cone BC	17.9327	-8.34647	1283	2082	0.0413064
GTACTTTGTAACGCGA-mmLD00MC	0hr LD R1	OFF cone BC	13.1413	-13.2644	1040	1631	0.152667
GTACTTTGTACATGTC-mmLD00MC	0hr LD R1	OFF cone BC	16.0224	-13.336	866	1396	0.125358
GTATCTTAGCGATATA-mmLD00MC	0hr LD R1	OFF cone BC	17.0364	-11.9236	681	1047	0.112703
GTATCTTCAGATCTGT-mmLD00MC	0hr LD R1	OFF cone BC	23.0371	-4.44646	708	1101	0.0917348
GTATTCTTCGCAGGCT-mmLD00MC	0hr LD R1	OFF cone BC	26.5038	-7.06766	763	1137	0.0870712
GTCAAGTCACAGCGTC-mmLD00MC	0hr LD R1	OFF cone BC	16.6209	-0.521082	1323	2165	0.0702079
GTCAAGTTCTGGCGTG-mmLD00MC	0hr LD R1	OFF cone BC	25.1355	-8.24478	734	1136	0.122359
GTCATTTCAATCGGTT-mmLD00MC	0hr LD R1	OFF cone BC	13.5877	-8.84641	1020	1498	0.0747664
GTCCTCAAGCCGATTT-mmLD00MC	0hr LD R1	OFF cone BC	20.8706	-15.9635	768	1214	0.112026
GTCCTCATCCTCATTA-mmLD00MC	0hr LD R1	OFF cone BC	24.6554	-7.67898	835	1351	0.103627
GTCGTAACAAACGCGA-mmLD00MC	0hr LD R1	OFF cone BC	17.7484	-0.918851	847	1274	0.088697
GTCTTCGCACAGTCGC-mmLD00MC	0hr LD R1	OFF cone BC	27.3188	-7.58452	790	1210	0.105785
GTCTTCGGTGGCCCTA-mmLD00MC	0hr LD R1	OFF cone BC	17.0795	1.62975	960	1475	0.0630508
GTCTTCGGTTGGTTTG-mmLD00MC	0hr LD R1	OFF cone BC	21.6482	-15.6552	703	1050	0.10381
GTGAAGGTCGGATGGA-mmLD00MC	0hr LD R1	OFF cone BC	26.7726	-7.76503	770	1167	0.113967
GTGCTTCGTTCCACTC-mmLD00MC	0hr LD R1	OFF cone BC	26.4123	-7.44812	1026	1607	0.0684505
GTGGGTCTCACTATTC-mmLD00MC	0hr LD R1	OFF cone BC	17.4254	-3.46312	1032	1724	0.0835267
GTGTGCGAGAGGTACC-mmLD00MC	0hr LD R1	OFF cone BC	19.7415	-16.9838	914	1531	0.116264
GTGTTAGAGAGCCCAA-mmLD00MC	0hr LD R1	OFF cone BC	21.1294	-14.4178	806	1282	0.126365
GTTAAGCGTCCGAACC-mmLD00MC	0hr LD R1	OFF cone BC	17.337	1.30641	835	1164	0.0412371
GTTAAGCGTGCTCTTC-mmLD00MC	0hr LD R1	OFF cone BC	14.1446	-0.643325	725	1068	0.0702247
GTTAAGCTCAACACAC-mmLD00MC	0hr LD R1	OFF cone BC	20.1552	-14.7225	884	1516	0.147757
GTTACAGGTCTCAACA-mmLD00MC	0hr LD R1	OFF cone BC	26.3637	-6.53692	852	1383	0.117137
GTTCATTTCAATCTCT-mmLD00MC	0hr LD R1	OFF cone BC	17.061	-12.1835	773	1232	0.102273
GTTCTCGGTTGAACTC-mmLD00MC	0hr LD R1	OFF cone BC	26.1953	-9.40345	974	1534	0.0860495
GTTCTCGTCATCGGAT-mmLD00MC	0hr LD R1	OFF cone BC	16.4412	-3.66504	868	1246	0.0529695
GTTTCTATCTCTTATG-mmLD00MC	0hr LD R1	OFF cone BC	20.4403	-3.7028	1991	4240	0.0816038
TAAACCGGTCATCGGC-mmLD00MC	0hr LD R1	OFF cone BC	20.1577	-17.8347	831	1338	0.13154
TAAGAGATCCTCTAGC-mmLD00MC	0hr LD R1	OFF cone BC	16.0425	-8.05974	769	1146	0.0933682
TAAGCGTAGAAACCTA-mmLD00MC	0hr LD R1	OFF cone BC	15.9322	-12.5456	923	1475	0.145763
TAAGTGCTCATCATTC-mmLD00MC	0hr LD R1	OFF cone BC	21.4269	-4.27331	847	1289	0.0977502
TACACGAGTGCGCTTG-mmLD00MC	0hr LD R1	OFF cone BC	12.7136	-4.29933	769	1114	0.0754039
TACACGATCTTGCATT-mmLD00MC	0hr LD R1	OFF cone BC	17.9574	-5.65408	787	1202	0.0665557
TACAGTGTCCGTCATC-mmLD00MC	0hr LD R1	OFF cone BC	12.7395	-4.3356	764	1148	0.0670732
TACCTATGTAAACGCG-mmLD00MC	0hr LD R1	OFF cone BC	16.2248	-3.38512	712	1043	0.0690316
TACCTATGTGCAGTAG-mmLD00MC	0hr LD R1	OFF cone BC	18.9339	-6.44501	831	1367	0.156547
TACCTATTCGAACTGT-mmLD00MC	0hr LD R1	OFF cone BC	24.9556	-5.93524	690	1077	0.110492
TACCTTACATCGGTTA-mmLD00MC	0hr LD R1	OFF cone BC	-21.8655	-13.5411	1444	2601	0.110342
TACCTTAGTACGCTGC-mmLD00MC	0hr LD R1	OFF cone BC	13.3984	-4.63634	743	1037	0.0877531
TACCTTAGTCAGAATA-mmLD00MC	0hr LD R1	OFF cone BC	14.9977	-9.79185	1022	1603	0.0524017
TACGGGCCACTGCCAG-mmLD00MC	0hr LD R1	OFF cone BC	17.3454	1.38846	885	1413	0.0757254
TACTCGCGTCTTGATG-mmLD00MC	0hr LD R1	OFF cone BC	9.5858	-7.11519	950	1489	0.10141
TACTCGCTCATGTAGC-mmLD00MC	0hr LD R1	OFF cone BC	16.9211	-2.81486	798	1216	0.118421
TACTTGTCACTGAAGG-mmLD00MC	0hr LD R1	OFF cone BC	23.5173	-5.84236	877	1362	0.0792952
TACTTGTGTACAGCAG-mmLD00MC	0hr LD R1	OFF cone BC	21.0005	-4.43075	1166	1886	0.0615058
TAGACCAAGTGGAGAA-mmLD00MC	0hr LD R1	OFF cone BC	19.0188	-17.5503	832	1352	0.180473
TAGACCAAGTGTTTGC-mmLD00MC	0hr LD R1	OFF cone BC	19.8973	-16.7021	806	1290	0.128682
TAGACCAGTAGCGATG-mmLD00MC	0hr LD R1	OFF cone BC	25.9009	-6.7156	811	1153	0.111015
TAGACCAGTGCACTTA-mmLD00MC	0hr LD R1	OFF cone BC	16.7435	-13.5302	922	1509	0.102054
TAGAGCTAGCTGTCTA-mmLD00MC	0hr LD R1	OFF cone BC	18.5116	-12.8968	803	1268	0.11041
TAGAGCTGTACAGTGG-mmLD00MC	0hr LD R1	OFF cone BC	18.2036	-5.86653	748	1084	0.103321
TAGCCGGAGTCACGCC-mmLD00MC	0hr LD R1	OFF cone BC	20.8047	-16.9135	697	1064	0.109962
TAGCCGGAGTGGGCTA-mmLD00MC	0hr LD R1	OFF cone BC	27.0889	-6.63681	827	1162	0.0499139
TAGTTGGTCTCGCTTG-mmLD00MC	0hr LD R1	OFF cone BC	20.3623	-13.7959	949	1657	0.122511
TATCAGGCAGACGCAA-mmLD00MC	0hr LD R1	OFF cone BC	19.1907	-16.1085	1002	1683	0.142602
TATGCCCGTTACGCGC-mmLD00MC	0hr LD R1	OFF cone BC	12.8192	-4.69505	705	1055	0.0758294
TATTACCAGCATGGCA-mmLD00MC	0hr LD R1	OFF cone BC	16.5558	1.19855	1066	1652	0.061138
TATTACCAGGGCTTCC-mmLD00MC	0hr LD R1	OFF cone BC	25.7616	-9.74021	998	1628	0.0823096
TATTACCCACGGCTAC-mmLD00MC	0hr LD R1	OFF cone BC	21.1726	-15.9237	875	1435	0.087108
TATTACCGTGTATGGG-mmLD00MC	0hr LD R1	OFF cone BC	22.2677	-5.32104	862	1322	0.0922844
TCAACGAAGCAATATG-mmLD00MC	0hr LD R1	OFF cone BC	23.0921	-6.67587	768	1161	0.113695
TCAATCTAGCTGCCCA-mmLD00MC	0hr LD R1	OFF cone BC	27.8987	-6.43062	672	1042	0.0806142
TCAATCTGTGTGACCC-mmLD00MC	0hr LD R1	OFF cone BC	4.22274	1.21086	1114	1735	0.0288184
TCAATCTTCCTTTACA-mmLD00MC	0hr LD R1	OFF cone BC	23.5762	-4.04875	653	1023	0.0664712
TCACAAGAGATAGCAT-mmLD00MC	0hr LD R1	OFF cone BC	19.1428	-6.31505	886	1490	0.14698
TCACAAGGTAAACCTC-mmLD00MC	0hr LD R1	OFF cone BC	19.4381	-4.43226	732	1238	0.152666
TCACGAAAGTATGACA-mmLD00MC	0hr LD R1	OFF cone BC	16.1493	-12.1539	783	1222	0.119476
TCACGAATCAATCTCT-mmLD00MC	0hr LD R1	OFF cone BC	13.5317	-7.75797	829	1269	0.0669819
TCAGATGAGGAGCGTT-mmLD00MC	0hr LD R1	OFF cone BC	11.471	-6.97503	1325	2356	0.120543
TCAGCAACAGGCTCAC-mmLD00MC	0hr LD R1	OFF cone BC	12.5222	-3.56377	878	1357	0.0677966
TCAGCAAGTCTTGATG-mmLD00MC	0hr LD R1	OFF cone BC	25.8094	-9.00828	849	1345	0.072119
TCAGCAATCGCCTGTT-mmLD00MC	0hr LD R1	OFF cone BC	18.1361	-0.845345	762	1186	0.0725126
TCAGCTCTCGTGGTCG-mmLD00MC	0hr LD R1	OFF cone BC	17.3067	1.62376	755	1153	0.0832611
TCAGGTAAGTGTCTCA-mmLD00MC	0hr LD R1	OFF cone BC	8.50482	-4.42984	961	1577	0.127457
TCAGGTAGTTACGACT-mmLD00MC	0hr LD R1	OFF cone BC	24.729	-7.07633	746	1111	0.0783078
TCATTACGTGCAGGTA-mmLD00MC	0hr LD R1	OFF cone BC	26.4316	-8.36632	799	1214	0.0724876
TCATTTGAGCTCCCAG-mmLD00MC	0hr LD R1	OFF cone BC	28.1246	-6.35653	700	1048	0.0696565
TCATTTGCAAGTCTAC-mmLD00MC	0hr LD R1	OFF cone BC	24.3492	-6.87138	915	1323	0.0725624
TCATTTGCACAACTGT-mmLD00MC	0hr LD R1	OFF cone BC	27.2886	-6.90928	696	1047	0.0659026
TCATTTGCATCTCGCT-mmLD00MC	0hr LD R1	OFF cone BC	13.5045	-5.0422	801	1102	0.0353902
TCATTTGGTGTTCGAT-mmLD00MC	0hr LD R1	OFF cone BC	12.9314	-4.7997	739	1074	0.0642458
TCCACACCATCGATGT-mmLD00MC	0hr LD R1	OFF cone BC	27.089	-3.23636	853	1333	0.0975244
TCCACACTCCGAATGT-mmLD00MC	0hr LD R1	OFF cone BC	25.1087	-5.51101	746	1155	0.0943723
TCCCGATTCCGTACAA-mmLD00MC	0hr LD R1	OFF cone BC	8.69137	-3.52616	1192	2149	0.0758492
TCGAGGCGTAAGTTCC-mmLD00MC	0hr LD R1	OFF cone BC	20.7756	-16.4128	1056	1728	0.109375
TCGCGAGAGACTACAA-mmLD00MC	0hr LD R1	OFF cone BC	19.8505	-14.8362	845	1403	0.134711
TCGCGAGGTCTCACCT-mmLD00MC	0hr LD R1	OFF cone BC	19.2822	-17.7116	1177	2239	0.151854
TCGCGTTTCTGCCCTA-mmLD00MC	0hr LD R1	OFF cone BC	16.771	1.66207	946	1524	0.0728346
TCGGGACGTCCGAATT-mmLD00MC	0hr LD R1	OFF cone BC	11.7421	-6.96635	1206	2056	0.103113
TCGGTAAAGAAACGAG-mmLD00MC	0hr LD R1	OFF cone BC	22.8839	-6.27886	758	1092	0.0860806
TCGTAGAAGTCGCCGT-mmLD00MC	0hr LD R1	OFF cone BC	19.4785	-16.2255	834	1403	0.139701
TCGTAGACATCATCCC-mmLD00MC	0hr LD R1	OFF cone BC	25.127	-8.61373	957	1450	0.0924138
TCTATTGCATGCCTAA-mmLD00MC	0hr LD R1	OFF cone BC	20.7064	-16.6288	750	1114	0.0978456
TCTCATACAGTCCTTC-mmLD00MC	0hr LD R1	OFF cone BC	19.1987	-14.6399	893	1411	0.0829199
TCTCTAAAGCACGCCT-mmLD00MC	0hr LD R1	OFF cone BC	21.9195	-15.8991	814	1369	0.102264
TCTCTAACACAGATTC-mmLD00MC	0hr LD R1	OFF cone BC	22.2914	-5.99853	897	1372	0.0488338
TCTGAGAAGAAGAAGC-mmLD00MC	0hr LD R1	OFF cone BC	13.4287	-8.0275	819	1221	0.0999181
TCTGGAAGTCCAGTTA-mmLD00MC	0hr LD R1	OFF cone BC	23.6411	-6.35867	1197	1927	0.0768033
TCTTTCCCATATGAGA-mmLD00MC	0hr LD R1	OFF cone BC	16.347	0.676701	899	1320	0.0507576
TGAAAGAAGTAGGTGC-mmLD00MC	0hr LD R1	OFF cone BC	18.6701	-15.7138	900	1432	0.108939
TGAAAGAAGTGTCCAT-mmLD00MC	0hr LD R1	OFF cone BC	14.1407	-9.24459	1024	1511	0.0615486
TGAAAGACATTCCTCG-mmLD00MC	0hr LD R1	OFF cone BC	22.562	-7.12079	815	1277	0.104933
TGAAAGAGTAATCGTC-mmLD00MC	0hr LD R1	OFF cone BC	16.8777	-13.4106	807	1226	0.088907
TGAAAGAGTCAACATC-mmLD00MC	0hr LD R1	OFF cone BC	14.5759	-7.3489	814	1157	0.0449438
TGACAACAGGCAATTA-mmLD00MC	0hr LD R1	OFF cone BC	16.436	-5.37126	950	1448	0.058011
TGACGGCCAAGCGAGT-mmLD00MC	0hr LD R1	OFF cone BC	20.1583	-13.6427	1205	2013	0.113264
TGACTTTAGTCTTGCA-mmLD00MC	0hr LD R1	OFF cone BC	13.1069	-7.93458	843	1335	0.0816479
TGAGCCGGTCTAAACC-mmLD00MC	0hr LD R1	OFF cone BC	19.8799	-16.7546	733	1155	0.110823
TGCACCTAGAATCTCC-mmLD00MC	0hr LD R1	OFF cone BC	13.3832	-2.60273	1013	1548	0.0671835
TGCCAAAGTTGGTTTG-mmLD00MC	0hr LD R1	OFF cone BC	27.168	-2.74716	1144	1927	0.116243
TGCCCATGTTTGTTTC-mmLD00MC	0hr LD R1	OFF cone BC	11.7847	-4.92583	847	1286	0.0692068
TGCCCTAAGAGTCTGG-mmLD00MC	0hr LD R1	OFF cone BC	12.9564	-7.65604	910	1370	0.0759124
TGCGCAGGTTCCTCCA-mmLD00MC	0hr LD R1	OFF cone BC	19.2095	-0.228551	838	1278	0.0782473
TGCGTGGGTGCACTTA-mmLD00MC	0hr LD R1	OFF cone BC	19.7374	-17.6835	779	1204	0.115449
TGCTGCTCATGTCGAT-mmLD00MC	0hr LD R1	OFF cone BC	11.9466	-5.2027	779	1210	0.0652893
TGCTGCTGTAGGCTGA-mmLD00MC	0hr LD R1	OFF cone BC	11.3971	-3.26588	882	1272	0.0471698
TGCTGCTGTTGGACCC-mmLD00MC	0hr LD R1	OFF cone BC	14.5584	-5.35951	916	1441	0.112422
TGGACGCAGCTGTTCA-mmLD00MC	0hr LD R1	OFF cone BC	25.6791	-9.36443	717	1042	0.0662188
TGGACGCAGTTCGCGC-mmLD00MC	0hr LD R1	OFF cone BC	18.0345	-1.62996	1120	1784	0.0908072
TGGCCAGCAATGCCAT-mmLD00MC	0hr LD R1	OFF cone BC	19.2298	-13.5694	1057	1699	0.106533
TGGCCAGCACAAGACG-mmLD00MC	0hr LD R1	OFF cone BC	20.7993	-18.6404	639	1069	0.222638
TGGCCAGGTCTCCACT-mmLD00MC	0hr LD R1	OFF cone BC	13.5915	-1.63324	781	1224	0.0972222
TGGCCAGGTCTTCAAG-mmLD00MC	0hr LD R1	OFF cone BC	20.7268	-16.9399	694	1022	0.0949119
TGGCTGGAGCTTATCG-mmLD00MC	0hr LD R1	OFF cone BC	20.8649	-16.6764	803	1251	0.105516
TGGGCGTAGAGGTAGA-mmLD00MC	0hr LD R1	OFF cone BC	20.8161	-18.0064	669	1061	0.168709
TGGGCGTTCCTTAATC-mmLD00MC	0hr LD R1	OFF cone BC	26.0692	-7.25751	698	1024	0.0791016
TGGTTAGTCCTCTAGC-mmLD00MC	0hr LD R1	OFF cone BC	12.0837	-0.840536	971	1641	0.145643
TGTATTCAGCCGATTT-mmLD00MC	0hr LD R1	OFF cone BC	19.2514	-17.6655	861	1399	0.115082
TGTATTCCAGTCGTGC-mmLD00MC	0hr LD R1	OFF cone BC	12.8375	-4.60961	735	1051	0.0589914
TGTCCCACATCCTAGA-mmLD00MC	0hr LD R1	OFF cone BC	11.9087	-7.17995	1243	2082	0.0893372
TGTGGTAGTATAAACG-mmLD00MC	0hr LD R1	OFF cone BC	2.88644	-1.97876	875	1354	0.111521
TGTTCCGTCCGCATCT-mmLD00MC	0hr LD R1	OFF cone BC	25.6294	-9.21982	735	1042	0.0681382
TTAACTCAGGCCCTTG-mmLD00MC	0hr LD R1	OFF cone BC	26.0295	-3.54054	712	1066	0.0694184
TTAACTCAGTTTAGGA-mmLD00MC	0hr LD R1	OFF cone BC	17.3198	-5.79225	754	1055	0.0843602
TTAGGACCATATACGC-mmLD00MC	0hr LD R1	OFF cone BC	20.0111	-18.0765	647	1026	0.137427
TTAGGACTCCCGGATG-mmLD00MC	0hr LD R1	OFF cone BC	25.6277	-9.16131	722	1031	0.0698351
TTAGTTCAGACAGACC-mmLD00MC	0hr LD R1	OFF cone BC	19.2671	-12.8129	1155	1996	0.116232
TTAGTTCTCCAAGTAC-mmLD00MC	0hr LD R1	OFF cone BC	18.9708	-15.9437	733	1137	0.114336
TTAGTTCTCCTCCTAG-mmLD00MC	0hr LD R1	OFF cone BC	25.7085	-7.94189	936	1388	0.0540346
TTATGCTGTCTTGATG-mmLD00MC	0hr LD R1	OFF cone BC	24.8565	-7.44844	820	1239	0.0855529
TTCCCAGAGACACGAC-mmLD00MC	0hr LD R1	OFF cone BC	17.1936	-3.03663	776	1147	0.0775937
TTCCCAGCACTAAGTC-mmLD00MC	0hr LD R1	OFF cone BC	25.9111	-9.08837	810	1310	0.0824427
TTCGAAGCAGTTTACG-mmLD00MC	0hr LD R1	OFF cone BC	25.4777	-4.9957	691	1070	0.124299
TTCGAAGGTCTTTCAT-mmLD00MC	0hr LD R1	OFF cone BC	24.4767	-4.61877	796	1213	0.11047
TTCTACAGTGGCCCTA-mmLD00MC	0hr LD R1	OFF cone BC	20.5454	-14.858	817	1362	0.142438
TTCTCCTGTTCGAATC-mmLD00MC	0hr LD R1	OFF cone BC	13.5595	-1.60378	1030	1533	0.0841487
TTGAACGCAAAGTCAA-mmLD00MC	0hr LD R1	OFF cone BC	17.487	-3.74896	789	1152	0.0685764
TTGAACGCATTGGCGC-mmLD00MC	0hr LD R1	OFF cone BC	12.2136	-4.66485	754	1077	0.0705664
TTGAACGTCGTACGGC-mmLD00MC	0hr LD R1	OFF cone BC	14.3045	-1.20232	849	1270	0.0543307
TTGACTTCACCAGTTA-mmLD00MC	0hr LD R1	OFF cone BC	22.2689	-14.5306	910	1453	0.0708878
TTGCGTCCAGCCTATA-mmLD00MC	0hr LD R1	OFF cone BC	27.0526	-7.82615	721	1112	0.0710432
TTGGCAATCACTTCAT-mmLD00MC	0hr LD R1	OFF cone BC	18.921	-15.8819	823	1388	0.126081
TTGGCAATCATTATCC-mmLD00MC	0hr LD R1	OFF cone BC	24.2366	-7.20043	824	1257	0.0660302
TTGTAGGAGCCAGTAG-mmLD00MC	0hr LD R1	OFF cone BC	19.2051	-16.2966	1247	2221	0.117515
TTTACTGAGTACGACG-mmLD00MC	0hr LD R1	OFF cone BC	16.4232	-4.64697	776	1118	0.0760286
TTTACTGTCGCGGATC-mmLD00MC	0hr LD R1	OFF cone BC	14.3668	1.64762	1170	2072	0.112934
TTTATGCAGCATGGCA-mmLD00MC	0hr LD R1	OFF cone BC	20.1213	-15.9836	1041	1791	0.103853
TTTATGCCACCACCAG-mmLD00MC	0hr LD R1	OFF cone BC	28.1147	-5.93413	753	1161	0.0861326
TTTCCTCAGTAATCCC-mmLD00MC	0hr LD R1	OFF cone BC	24.7054	-6.0711	684	1035	0.103382
TTTCCTCCAGCTCGAC-mmLD00MC	0hr LD R1	OFF cone BC	11.3738	-1.83779	893	1362	0.0675477
TTTCCTCGTTGATTCG-mmLD00MC	0hr LD R1	OFF cone BC	22.2549	-15.2618	718	1113	0.123989
TTTGCGCAGCCAGTAG-mmLD00MC	0hr LD R1	OFF cone BC	23.2647	-8.03356	803	1252	0.10623
TTTGTCACAGCTATTG-mmLD00MC	0hr LD R1	OFF cone BC	22.2696	-6.52087	912	1357	0.0501105
AAAGCAACAATCACAC-mmLD04MR1	4hr LD R1	OFF cone BC	18.8431	-13.2232	1618	3077	0.105622
AACGTTGGTCCTCTTG-mmLD04MR1	4hr LD R1	OFF cone BC	19.7384	-11.382	1641	3214	0.0566273
AACTTTCAGTGACATA-mmLD04MR1	4hr LD R1	OFF cone BC	7.76275	-0.833594	2239	5030	0.0791252
AAGGAGCCAAGAAGAG-mmLD04MR1	4hr LD R1	OFF cone BC	16.7416	-1.45424	1571	3025	0.0581818
AATCGGTAGCCCAGCT-mmLD04MR1	4hr LD R1	OFF cone BC	20.5368	-13.0032	2288	4943	0.0973093
ACACCGGAGTGAACAT-mmLD04MR1	4hr LD R1	OFF cone BC	8.71982	-1.04212	2479	6018	0.087903
ACCGTAAGTGGTCTCG-mmLD04MR1	4hr LD R1	OFF cone BC	22.7778	-16.693	1434	2786	0.153266
ACGATACAGGTGTGGT-mmLD04MR1	4hr LD R1	OFF cone BC	18.5292	-11.7629	1557	2742	0.0864333
ACGTCAATCAACACAC-mmLD04MR1	4hr LD R1	OFF cone BC	19.4645	-13.9861	1643	3103	0.0944248
ACTTTCAAGCGTAGTG-mmLD04MR1	4hr LD R1	OFF cone BC	12.6877	-8.04608	1847	3440	0.047093
ACTTTCATCAACCAAC-mmLD04MR1	4hr LD R1	OFF cone BC	20.8216	-5.40396	2608	5970	0.0428811
AGAGCGACATTCGACA-mmLD04MR1	4hr LD R1	OFF cone BC	17.4158	-0.366206	1588	2898	0.0545204
AGCTCTCAGACAGAGA-mmLD04MR1	4hr LD R1	OFF cone BC	19.0852	-0.187065	1571	2803	0.0513735
AGCTCTCCAATAGAGT-mmLD04MR1	4hr LD R1	OFF cone BC	21.5686	-13.0615	1463	2839	0.101092
AGGGAGTCAATCTGCA-mmLD04MR1	4hr LD R1	OFF cone BC	16.4023	-0.698704	2124	4374	0.0429813
AGGGTGATCAGTGCAT-mmLD04MR1	4hr LD R1	OFF cone BC	18.9102	-11.8047	1639	3258	0.0951504
AGTCTTTAGATGTTAG-mmLD04MR1	4hr LD R1	OFF cone BC	16.4433	-11.4797	1888	3715	0.124899
AGTCTTTAGCCATCGC-mmLD04MR1	4hr LD R1	OFF cone BC	25.9486	-9.03657	2226	5169	0.027278
AGTGGGAAGTACGACG-mmLD04MR1	4hr LD R1	OFF cone BC	15.1861	-4.03469	1848	3194	0.0341265
ATAAGAGGTATCGCAT-mmLD04MR1	4hr LD R1	OFF cone BC	16.4359	-0.403117	1598	3011	0.0584523
ATCACGAAGCAATCTC-mmLD04MR1	4hr LD R1	OFF cone BC	15.1596	-11.8895	1747	3205	0.0695788
ATCACGATCTTCATGT-mmLD04MR1	4hr LD R1	OFF cone BC	14.1132	-9.05501	2435	5643	0.0951621
ATCATCTCAGTTCCCT-mmLD04MR1	4hr LD R1	OFF cone BC	16.8423	-9.57784	2147	4379	0.0975108
ATCTACTGTTTGTGTG-mmLD04MR1	4hr LD R1	OFF cone BC	4.13225	-2.50714	2000	3662	0.0385035
ATGAGGGAGTTCGCAT-mmLD04MR1	4hr LD R1	OFF cone BC	9.2004	-7.33623	1755	3760	0.128723
CAACCTCAGTTACGGG-mmLD04MR1	4hr LD R1	OFF cone BC	27.3177	-2.2369	1690	3181	0.0562716
CAAGATCAGATGCCTT-mmLD04MR1	4hr LD R1	OFF cone BC	12.1124	-1.63262	2940	6987	0.0545298
CACAAACGTCCTAGCG-mmLD04MR1	4hr LD R1	OFF cone BC	10.9594	-5.00232	2169	4623	0.0897685
CACAAACGTTGCCTCT-mmLD04MR1	4hr LD R1	OFF cone BC	20.5106	-2.04204	2251	4697	0.0875027
CACACTCCATATACCG-mmLD04MR1	4hr LD R1	OFF cone BC	9.36392	-2.44506	1556	2714	0.0390567
CACATTTGTTCCCTTG-mmLD04MR1	4hr LD R1	OFF cone BC	19.8256	-11.6017	1460	2747	0.0571533
CACCACTGTAGCTAAA-mmLD04MR1	4hr LD R1	OFF cone BC	18.9145	-13.2694	1475	2821	0.143212
CACCAGGGTTAGAACA-mmLD04MR1	4hr LD R1	OFF cone BC	18.8717	-13.2938	2256	4889	0.102884
CAGAATCGTTTGTTTC-mmLD04MR1	4hr LD R1	OFF cone BC	16.2307	-10.6076	1591	2946	0.124236
CAGCCGAAGACCCACC-mmLD04MR1	4hr LD R1	OFF cone BC	7.19073	-1.2722	1942	4024	0.0437376
CAGCTGGGTGATGATA-mmLD04MR1	4hr LD R1	OFF cone BC	7.92365	-9.04526	1594	2774	0.0443403
CAGGTGCTCCGGCACA-mmLD04MR1	4hr LD R1	OFF cone BC	9.51767	-4.55537	1735	3385	0.0768095
CAGTAACTCCCAAGAT-mmLD04MR1	4hr LD R1	OFF cone BC	4.87906	-2.46249	1808	3089	0.0291356
CATCCACTCACAACGT-mmLD04MR1	4hr LD R1	OFF cone BC	8.15626	-2.86056	1575	3050	0.1
CATCGAAGTTCGCTAA-mmLD04MR1	4hr LD R1	OFF cone BC	9.31142	-4.35179	1600	3104	0.104381
CATGACAGTTAAGTAG-mmLD04MR1	4hr LD R1	OFF cone BC	16.4071	-10.3469	2125	4171	0.0771997
CATGCCTGTCGCTTCT-mmLD04MR1	4hr LD R1	OFF cone BC	20.57	-13.6498	1650	3137	0.0857507
CATGCCTGTGGTCCGT-mmLD04MR1	4hr LD R1	OFF cone BC	22.0767	-13.9743	1537	2786	0.0947595
CCACTACTCTGAAAGA-mmLD04MR1	4hr LD R1	OFF cone BC	18.3604	-8.44345	2571	5899	0.154433
CCCAGTTAGTCATCCA-mmLD04MR1	4hr LD R1	OFF cone BC	21.9557	-14.0692	1561	2906	0.0860289
CCCTCCTCACACAGAG-mmLD04MR1	4hr LD R1	OFF cone BC	20.5272	-12.7864	1527	2847	0.0944854
CCGTACTTCTCGGACG-mmLD04MR1	4hr LD R1	OFF cone BC	18.8811	1.84396	1511	2946	0.0515954
CCGTGGAGTTGTCGCG-mmLD04MR1	4hr LD R1	OFF cone BC	15.7391	-7.14212	1973	4015	0.0839352
CCGTTCAGTCAGATAA-mmLD04MR1	4hr LD R1	OFF cone BC	19.418	-0.410715	1446	2661	0.0935738
CCTTTCTGTCAGATAA-mmLD04MR1	4hr LD R1	OFF cone BC	22.0278	-7.16787	1536	2674	0.0467464
CGACTTCGTCATCCCT-mmLD04MR1	4hr LD R1	OFF cone BC	13.4821	-1.59808	1587	2742	0.0331875
CGACTTCGTTCAGTAC-mmLD04MR1	4hr LD R1	OFF cone BC	9.21513	-3.60374	1548	2957	0.056138
CGAGCACTCCTGCAGG-mmLD04MR1	4hr LD R1	OFF cone BC	17.2934	-0.350592	1833	3380	0.0585799
CGTCTACAGTGGTAAT-mmLD04MR1	4hr LD R1	OFF cone BC	22.0469	-2.42388	1865	3854	0.0524131
CTACATTCAGGGATTG-mmLD04MR1	4hr LD R1	OFF cone BC	15.982	-12.0946	1847	3547	0.107415
CTAGCCTTCTTACCGC-mmLD04MR1	4hr LD R1	OFF cone BC	12.9718	-5.35265	1504	2714	0.0549005
CTAGTGAGTTGCGTTA-mmLD04MR1	4hr LD R1	OFF cone BC	10.4575	-1.66499	2128	4871	0.0622049
CTCAGAAGTCTAGAGG-mmLD04MR1	4hr LD R1	OFF cone BC	21.1473	-7.24672	1508	2659	0.200827
CTCGAGGGTATCACCA-mmLD04MR1	4hr LD R1	OFF cone BC	18.8993	-4.57074	1500	2708	0.114476
CTCGTACAGTGTACCT-mmLD04MR1	4hr LD R1	OFF cone BC	20.5788	-1.65254	1787	3426	0.0636311
CTCGTCACAGTATGCT-mmLD04MR1	4hr LD R1	OFF cone BC	12.0778	-6.68496	2586	5732	0.0730984
CTCTACGAGCTATGCT-mmLD04MR1	4hr LD R1	OFF cone BC	21.5866	-13.2411	1493	2697	0.0704486
CTGAAGTCACGCGAAA-mmLD04MR1	4hr LD R1	OFF cone BC	2.72192	-1.55747	2027	4284	0.0632586
CTGTTTAAGTACGCCC-mmLD04MR1	4hr LD R1	OFF cone BC	6.35786	7.96172	2033	4222	0.100426
CTGTTTACATGAAGTA-mmLD04MR1	4hr LD R1	OFF cone BC	3.69302	-1.9415	1708	3094	0.0371687
CTTCTCTTCACATGCA-mmLD04MR1	4hr LD R1	OFF cone BC	21.6502	-13.0715	1579	3001	0.0773076
CTTGGCTTCCACGCAG-mmLD04MR1	4hr LD R1	OFF cone BC	21.017	-0.960758	2087	4263	0.0602862
GAAACTCTCACAATGC-mmLD04MR1	4hr LD R1	OFF cone BC	23.5582	-4.67868	2225	4639	0.0577711
GAACCTATCATCTGTT-mmLD04MR1	4hr LD R1	OFF cone BC	6.0716	-0.0217063	2362	5559	0.083828
GACAGAGCAAGCCCAC-mmLD04MR1	4hr LD R1	OFF cone BC	19.5721	-14.249	1618	2901	0.0837642
GACTAACTCCAATGGT-mmLD04MR1	4hr LD R1	OFF cone BC	4.4339	-0.911641	2655	6429	0.0382641
GACTAACTCTCTAAGG-mmLD04MR1	4hr LD R1	OFF cone BC	15.8747	-8.72872	1508	2688	0.0591518
GAGCAGAAGGACAGAA-mmLD04MR1	4hr LD R1	OFF cone BC	23.8516	-9.74042	1558	2715	0.108287
GCAAACTAGCTAAACA-mmLD04MR1	4hr LD R1	OFF cone BC	17.3938	-12.8652	1779	3437	0.0843759
GCATGCGGTCAACATC-mmLD04MR1	4hr LD R1	OFF cone BC	20.1212	-13.1686	2562	5971	0.0855803
GCCAAATAGATCTGAA-mmLD04MR1	4hr LD R1	OFF cone BC	16.2455	-11.8429	1551	2842	0.0735398
GCGCCAATCCGTAGTA-mmLD04MR1	4hr LD R1	OFF cone BC	19.7071	-11.4939	1673	2996	0.0517356
GCGCGATGTCCGAACC-mmLD04MR1	4hr LD R1	OFF cone BC	12.7501	-3.10433	1474	2660	0.043609
GCTCCTACACCATGTA-mmLD04MR1	4hr LD R1	OFF cone BC	8.83287	-3.28267	1696	3182	0.0455688
GCTGCGAGTCACTGGC-mmLD04MR1	4hr LD R1	OFF cone BC	8.90142	-3.04758	1775	3495	0.0683834
GGAAAGCAGCTCAACT-mmLD04MR1	4hr LD R1	OFF cone BC	20.0949	-14.3574	1588	2964	0.0975034
GGAACTTGTGTTAAGA-mmLD04MR1	4hr LD R1	OFF cone BC	17.1276	-13.008	1711	3072	0.0807292
GGAATAATCACTCTTA-mmLD04MR1	4hr LD R1	OFF cone BC	16.7361	-10.0914	1440	2780	0.0985612
GGACATTCAAGGACTG-mmLD04MR1	4hr LD R1	OFF cone BC	14.7087	-3.80544	2448	5464	0.0944363
GGACATTCACGTTGGC-mmLD04MR1	4hr LD R1	OFF cone BC	20.9723	-13.9453	1589	2959	0.0760392
GGACATTGTCGGCACT-mmLD04MR1	4hr LD R1	OFF cone BC	19.9684	-11.375	1477	2721	0.0885704
GGATTACAGGCAGTCA-mmLD04MR1	4hr LD R1	OFF cone BC	14.7797	-6.78731	2208	4942	0.110077
GGCCGATTCCTGTACC-mmLD04MR1	4hr LD R1	OFF cone BC	6.77695	-4.65307	2660	6826	0.124377
GGGCATCTCAACGAAA-mmLD04MR1	4hr LD R1	OFF cone BC	8.32786	-2.96933	1739	3348	0.0815412
GGGTCTGTCGAGCCCA-mmLD04MR1	4hr LD R1	OFF cone BC	27.7597	-5.7416	1481	2857	0.131607
GGTATTGAGCGCTCCA-mmLD04MR1	4hr LD R1	OFF cone BC	28.6475	-5.42458	1456	2712	0.054941
GGTGCGTAGCTTCGCG-mmLD04MR1	4hr LD R1	OFF cone BC	9.17753	-3.25717	1613	2972	0.0615747
GTAACGTCATGTAAGA-mmLD04MR1	4hr LD R1	OFF cone BC	15.3776	-11.9981	1712	3236	0.0957973
GTAACTGAGATAGCAT-mmLD04MR1	4hr LD R1	OFF cone BC	4.92799	-2.22222	2393	4473	0.0386765
GTAACTGTCTTCGGTC-mmLD04MR1	4hr LD R1	OFF cone BC	17.6188	1.23024	1521	2844	0.0436006
GTAGTCACACCGAAAG-mmLD04MR1	4hr LD R1	OFF cone BC	12.6835	-8.01763	2034	4149	0.0684502
GTCAAGTGTCACCCAG-mmLD04MR1	4hr LD R1	OFF cone BC	13.9683	-6.3741	2429	5161	0.0649099
GTCATTTCATGGGACA-mmLD04MR1	4hr LD R1	OFF cone BC	14.0543	-8.56506	2260	4949	0.0800162
GTGCAGCCATGTTGAC-mmLD04MR1	4hr LD R1	OFF cone BC	15.6679	2.94097	1701	3108	0.0376448
GTGTGCGCAGGTCCAC-mmLD04MR1	4hr LD R1	OFF cone BC	10.8862	-2.31422	2157	4464	0.0674283
GTTAAGCCAAGTAATG-mmLD04MR1	4hr LD R1	OFF cone BC	17.022	-9.72118	2169	4364	0.0673694
GTTACAGGTTAAGGGC-mmLD04MR1	4hr LD R1	OFF cone BC	19.5509	-13.0113	2991	7271	0.0665658
GTTTCTACAATGGAGC-mmLD04MR1	4hr LD R1	OFF cone BC	15.0306	-1.31258	1747	3411	0.126942
TACGGATAGAACAATC-mmLD04MR1	4hr LD R1	OFF cone BC	15.3273	-10.4574	1770	3507	0.0963787
TACTCGCAGTGGTAAT-mmLD04MR1	4hr LD R1	OFF cone BC	20.9199	-1.50733	2382	5163	0.054232
TAGGCATAGAGCTGGT-mmLD04MR1	4hr LD R1	OFF cone BC	17.4692	-3.57077	2405	5409	0.0343871
TAGGCATTCTGGTGTA-mmLD04MR1	4hr LD R1	OFF cone BC	15.633	-2.19624	1775	3665	0.088131
TAGTGGTAGATGTCGG-mmLD04MR1	4hr LD R1	OFF cone BC	14.6042	-5.56108	1592	2921	0.114002
TCAATCTGTCCGTTAA-mmLD04MR1	4hr LD R1	OFF cone BC	15.3672	-7.91222	1821	3242	0.0363973
TCAGCAAAGTACATGA-mmLD04MR1	4hr LD R1	OFF cone BC	2.91386	-1.61455	2242	4908	0.0588835
TCAGGATAGCATGGCA-mmLD04MR1	4hr LD R1	OFF cone BC	19.6971	-11.5795	1673	3121	0.0727331
TCGCGAGCAAGTCTGT-mmLD04MR1	4hr LD R1	OFF cone BC	18.6108	-14.8408	1684	3045	0.0545156
TCTTTCCCAAGGCTCC-mmLD04MR1	4hr LD R1	OFF cone BC	9.69052	-4.71785	1931	3656	0.0448578
TGACAACAGATCACGG-mmLD04MR1	4hr LD R1	OFF cone BC	17.08	0.57088	1511	2758	0.0583756
TGATTTCTCTTCATGT-mmLD04MR1	4hr LD R1	OFF cone BC	5.27675	-1.98713	1875	3685	0.0746269
TGCACCTTCCTTCAAT-mmLD04MR1	4hr LD R1	OFF cone BC	24.0804	-4.69842	2315	5383	0.0635333
TGGCCAGAGTAATCCC-mmLD04MR1	4hr LD R1	OFF cone BC	14.9389	-5.78007	1849	3446	0.0475914
TGGCCAGCACCTTGTC-mmLD04MR1	4hr LD R1	OFF cone BC	20.6975	0.782646	1568	2874	0.072373
TGTATTCGTGCAGGTA-mmLD04MR1	4hr LD R1	OFF cone BC	24.5738	-4.63139	1901	3408	0.0545775
TGTGTTTGTCCGCTGA-mmLD04MR1	4hr LD R1	OFF cone BC	16.7578	0.552942	1769	3352	0.0536993
TGTTCCGTCATCGATG-mmLD04MR1	4hr LD R1	OFF cone BC	13.8296	-5.76068	1595	2877	0.053528
TTAACTCAGCGGATCA-mmLD04MR1	4hr LD R1	OFF cone BC	9.14323	-3.0656	1881	3553	0.0419364
TTAACTCTCGTACCGG-mmLD04MR1	4hr LD R1	OFF cone BC	11.3335	-5.88529	1689	3084	0.056096
TTAGGCAGTCTCTTTA-mmLD04MR1	4hr LD R1	OFF cone BC	6.02378	-0.0201164	2355	5122	0.0771183
TTAGTTCAGATGGCGT-mmLD04MR1	4hr LD R1	OFF cone BC	19.0743	-11.8413	1783	3313	0.0929671
TTCTACACACACATGT-mmLD04MR1	4hr LD R1	OFF cone BC	16.9882	-12.6242	2165	4709	0.10979
TTCTCAATCCTTTCGG-mmLD04MR1	4hr LD R1	OFF cone BC	10.5016	-5.3508	2509	5614	0.0628785
TTCTCCTAGGTGACCA-mmLD04MR1	4hr LD R1	OFF cone BC	13.7251	-5.7665	1568	2892	0.0701936
TTCTTAGGTACAGTTC-mmLD04MR1	4hr LD R1	OFF cone BC	16.2032	-8.63035	1621	2810	0.0466192
TTTACTGCAGCATACT-mmLD04MR1	4hr LD R1	OFF cone BC	19.9447	-11.4703	1683	3160	0.0639241
TTTCCTCTCAACTCTT-mmLD04MR1	4hr LD R1	OFF cone BC	22.9676	-5.22721	1514	2710	0.0948339
AACACGTTCTAACGGT-mmLD04MR2	4hr LD R2	OFF cone BC	18.913	-6.30804	870	1395	0.105376
AACTCTTCACACTGCG-mmLD04MR2	4hr LD R2	OFF cone BC	15.5911	-5.02979	731	1197	0.101086
AAGGCAGAGCTAGTTC-mmLD04MR2	4hr LD R2	OFF cone BC	14.9565	-7.54479	834	1228	0.0643322
AAGGTTCTCCGATATG-mmLD04MR2	4hr LD R2	OFF cone BC	26.3202	-2.19073	886	1366	0.0849195
AATCCAGTCACCATAG-mmLD04MR2	4hr LD R2	OFF cone BC	6.49305	-4.07838	759	1112	0.0908273
ACACCAACAAGGTTCT-mmLD04MR2	4hr LD R2	OFF cone BC	22.9156	-1.48987	774	1143	0.0909886
ACCTTTAGTCGCTTCT-mmLD04MR2	4hr LD R2	OFF cone BC	9.50744	-5.22192	1268	2087	0.0565405
ACGCCAGGTACATGTC-mmLD04MR2	4hr LD R2	OFF cone BC	25.4798	-10.3419	900	1379	0.0899202
ACGCCGATCCATGAAC-mmLD04MR2	4hr LD R2	OFF cone BC	27.6478	-6.28271	681	1055	0.0995261
ACGGCCAAGTCGCCGT-mmLD04MR2	4hr LD R2	OFF cone BC	10.5827	-6.74105	1079	1753	0.0707359
ACGGGCTGTTTGTTTC-mmLD04MR2	4hr LD R2	OFF cone BC	20.1231	-1.40669	1219	2018	0.0822597
ACTATCTTCCACGACG-mmLD04MR2	4hr LD R2	OFF cone BC	26.8269	-7.88967	703	1021	0.0528893
ACTGAACAGTGGTCCC-mmLD04MR2	4hr LD R2	OFF cone BC	17.696	-0.326822	837	1257	0.0596659
ACTGAACCACCAGTTA-mmLD04MR2	4hr LD R2	OFF cone BC	15.0725	0.557671	915	1346	0.0616642
ACTTTCACACGGCCAT-mmLD04MR2	4hr LD R2	OFF cone BC	12.8271	-4.85503	889	1373	0.0699199
AGAGTGGGTTTACTCT-mmLD04MR2	4hr LD R2	OFF cone BC	17.0259	-8.66376	1206	1975	0.121013
AGAGTGGTCCGAAGAG-mmLD04MR2	4hr LD R2	OFF cone BC	25.5906	-7.73318	765	1071	0.0840336
AGATCTGCACATTCGA-mmLD04MR2	4hr LD R2	OFF cone BC	23.6298	-4.47399	820	1190	0.089916
AGCAGCCTCGGCCGAT-mmLD04MR2	4hr LD R2	OFF cone BC	21.6454	-13.2388	1405	2449	0.0988158
AGGGATGCAAACTGTC-mmLD04MR2	4hr LD R2	OFF cone BC	16.1815	-11.2855	923	1313	0.0959634
AGGTCCGTCCTTTCGG-mmLD04MR2	4hr LD R2	OFF cone BC	15.7325	-5.11826	891	1361	0.0874357
ATAACGCGTGTTCGAT-mmLD04MR2	4hr LD R2	OFF cone BC	16.7705	-11.7804	832	1256	0.101911
ATCCACCGTACCGAGA-mmLD04MR2	4hr LD R2	OFF cone BC	11.9468	-6.8061	1056	1619	0.0685608
ATCGAGTTCGAGAGCA-mmLD04MR2	4hr LD R2	OFF cone BC	27.1847	-6.59952	749	1074	0.0810056
ATGGGAGTCGGCGGTT-mmLD04MR2	4hr LD R2	OFF cone BC	19.0719	0.0409002	766	1065	0.0751174
ATTCTACGTCCGTCAG-mmLD04MR2	4hr LD R2	OFF cone BC	23.4236	-3.76497	1124	1876	0.108742
CAAGGCCCAGAGCCAA-mmLD04MR2	4hr LD R2	OFF cone BC	19.3669	-0.113334	771	1198	0.0901503
CAAGGCCGTCTAGTGT-mmLD04MR2	4hr LD R2	OFF cone BC	15.1734	-6.51251	944	1526	0.117955
CACACTCGTTAGATGA-mmLD04MR2	4hr LD R2	OFF cone BC	22.1453	-7.80994	951	1442	0.0846047
CACATTTGTGCTTCTC-mmLD04MR2	4hr LD R2	OFF cone BC	14.9549	-5.87598	855	1309	0.0718105
CAGCAGCTCACCTTAT-mmLD04MR2	4hr LD R2	OFF cone BC	7.48107	-2.53344	1810	3537	0.117048
CAGCTAATCGGCGCTA-mmLD04MR2	4hr LD R2	OFF cone BC	19.6662	-0.69488	852	1281	0.088993
CAGTAACAGAATGTTG-mmLD04MR2	4hr LD R2	OFF cone BC	15.8752	-10.0792	1100	1740	0.0695402
CAGTAACAGCTAGTGG-mmLD04MR2	4hr LD R2	OFF cone BC	3.58578	-2.23646	1287	2122	0.0782281
CAGTCCTTCACAATGC-mmLD04MR2	4hr LD R2	OFF cone BC	2.35796	-6.97823	945	1421	0.0436312
CATATGGAGACAGAGA-mmLD04MR2	4hr LD R2	OFF cone BC	16.2543	-11.7456	801	1168	0.0881849
CATCAGACATGCTAGT-mmLD04MR2	4hr LD R2	OFF cone BC	15.2883	-6.57222	857	1179	0.0542833
CATCAGATCCCTCTTT-mmLD04MR2	4hr LD R2	OFF cone BC	7.75732	-1.06758	2048	4000	0.0725
CATGACACAGCCTTTC-mmLD04MR2	4hr LD R2	OFF cone BC	25.8675	-4.88881	849	1242	0.10789
CATGGCGTCCTAAGTG-mmLD04MR2	4hr LD R2	OFF cone BC	27.8019	-4.66578	751	1157	0.0786517
CATGGCGTCTATCGCC-mmLD04MR2	4hr LD R2	OFF cone BC	22.6568	-13.7718	1162	1958	0.12002
CATTCGCCACGAGAGT-mmLD04MR2	4hr LD R2	OFF cone BC	20.4893	-13.9644	954	1581	0.1284
CCAGCGAAGGTAGCTG-mmLD04MR2	4hr LD R2	OFF cone BC	20.2132	-13.8121	968	1563	0.122841
CCAGCGATCCAAGTAC-mmLD04MR2	4hr LD R2	OFF cone BC	19.0557	-0.773277	957	1550	0.10129
CCATTCGAGAAGATTC-mmLD04MR2	4hr LD R2	OFF cone BC	22.9177	-4.30472	808	1267	0.102605
CCATTCGTCGCATGGC-mmLD04MR2	4hr LD R2	OFF cone BC	25.76	-8.45803	795	1179	0.0949958
CCCAGTTAGGGAGTAA-mmLD04MR2	4hr LD R2	OFF cone BC	6.27739	-3.45227	1264	2152	0.089684
CCCAGTTAGTACGATA-mmLD04MR2	4hr LD R2	OFF cone BC	16.8709	-8.14119	855	1300	0.0684615
CCCAGTTTCGTTTAGG-mmLD04MR2	4hr LD R2	OFF cone BC	11.6425	-5.48931	761	1032	0.0581395
CCGGTAGCAGATCGGA-mmLD04MR2	4hr LD R2	OFF cone BC	16.7367	-1.26957	984	1573	0.0890019
CCGTGGACATGGTCAT-mmLD04MR2	4hr LD R2	OFF cone BC	9.22219	-4.29589	1090	1843	0.0575149
CCGTTCACACGGCCAT-mmLD04MR2	4hr LD R2	OFF cone BC	13.6551	-6.08923	849	1308	0.07263
CCTACACGTTAGGGTG-mmLD04MR2	4hr LD R2	OFF cone BC	22.3743	-14.107	906	1387	0.0937275
CCTTCCCGTTTAGGAA-mmLD04MR2	4hr LD R2	OFF cone BC	22.1813	-2.15108	749	1080	0.0805556
CGAACATAGACGCAAC-mmLD04MR2	4hr LD R2	OFF cone BC	17.6071	-0.295643	876	1252	0.0670927
CGACCTTAGGTGATAT-mmLD04MR2	4hr LD R2	OFF cone BC	23.4799	-5.78218	770	1066	0.0787992
CGACTTCAGGGATCTG-mmLD04MR2	4hr LD R2	OFF cone BC	11.1968	-5.91735	1020	1530	0.0666667
CGAGCCATCATTATCC-mmLD04MR2	4hr LD R2	OFF cone BC	27.2935	-4.34515	789	1182	0.0854484
CGAGCCATCTCTGTCG-mmLD04MR2	4hr LD R2	OFF cone BC	22.5795	-13.8129	1060	1791	0.12842
CGATCGGGTCCCGACA-mmLD04MR2	4hr LD R2	OFF cone BC	11.0807	-2.21662	943	1409	0.0425834
CGATGTATCTTTAGTC-mmLD04MR2	4hr LD R2	OFF cone BC	16.1111	-8.26484	866	1224	0.0743464
CGCGTTTGTAGTAGTA-mmLD04MR2	4hr LD R2	OFF cone BC	25.5279	-5.95731	710	1014	0.0946746
CGGACGTAGGGCTTGA-mmLD04MR2	4hr LD R2	OFF cone BC	11.1477	-5.00334	1425	2422	0.0730801
CGGACTGAGTGGGCTA-mmLD04MR2	4hr LD R2	OFF cone BC	14.218	0.634488	1429	2337	0.055199
CGGAGCTAGTAGATGT-mmLD04MR2	4hr LD R2	OFF cone BC	22.1208	-7.73253	816	1113	0.0781671
CGGAGCTGTAAGGATT-mmLD04MR2	4hr LD R2	OFF cone BC	27.215	-6.89388	689	1033	0.0968054
CGGCTAGTCCAGAAGG-mmLD04MR2	4hr LD R2	OFF cone BC	27.251	-4.469	719	1082	0.140481
CGGCTAGTCTAGAGTC-mmLD04MR2	4hr LD R2	OFF cone BC	24.6455	-6.79722	733	1121	0.0909902
CGTCCATCATCCCACT-mmLD04MR2	4hr LD R2	OFF cone BC	20.3694	-15.2109	907	1341	0.0917226
CGTGTCTGTTTGGCGC-mmLD04MR2	4hr LD R2	OFF cone BC	27.7374	-5.08274	862	1346	0.089896
CGTTCTGAGCTGAACG-mmLD04MR2	4hr LD R2	OFF cone BC	22.5523	-13.9558	1110	1942	0.146756
CTAACTTCACAAGCCC-mmLD04MR2	4hr LD R2	OFF cone BC	24.8778	-9.65528	783	1251	0.119904
CTAACTTGTCAGAATA-mmLD04MR2	4hr LD R2	OFF cone BC	0.618715	5.96495	1205	1968	0.109756
CTACACCAGTAATCCC-mmLD04MR2	4hr LD R2	OFF cone BC	16.9574	-12.0151	1024	1733	0.0980958
CTACACCTCTTACCTA-mmLD04MR2	4hr LD R2	OFF cone BC	15.8377	-10.8791	1464	2489	0.112495
CTACCCATCAAGAAGT-mmLD04MR2	4hr LD R2	OFF cone BC	17.2459	-12.1077	1041	1833	0.1473
CTACGTCCAAACTGTC-mmLD04MR2	4hr LD R2	OFF cone BC	16.79	-11.6463	777	1186	0.0935919
CTAGTGACATGACATC-mmLD04MR2	4hr LD R2	OFF cone BC	15.4088	-9.72602	1155	1720	0.0546512
CTCATTAAGGATGGTC-mmLD04MR2	4hr LD R2	OFF cone BC	17.7596	-7.67517	890	1294	0.0633694
CTCGGAGCACCACGTG-mmLD04MR2	4hr LD R2	OFF cone BC	11.8371	-7.08322	794	1100	0.0681818
CTCGGAGGTACTCGCG-mmLD04MR2	4hr LD R2	OFF cone BC	9.42531	-3.38236	1046	1634	0.0587515
CTCGTACTCTGGCGAC-mmLD04MR2	4hr LD R2	OFF cone BC	20.8322	-15.8583	851	1284	0.102025
CTCTACGTCAGTCCCT-mmLD04MR2	4hr LD R2	OFF cone BC	27.5997	-5.82191	809	1268	0.0733438
CTGAAACAGCACCGTC-mmLD04MR2	4hr LD R2	OFF cone BC	23.1816	1.05248	844	1274	0.0910518
CTGAAGTCATCCCATC-mmLD04MR2	4hr LD R2	OFF cone BC	17.8829	-3.68488	763	1058	0.0746692
CTGCTGTCAATCGAAA-mmLD04MR2	4hr LD R2	OFF cone BC	10.0931	1.49884	990	1472	0.0726902
CTGTGCTTCGGTCTAA-mmLD04MR2	4hr LD R2	OFF cone BC	14.4705	-6.54538	868	1228	0.0504886
GAAACTCAGCTTATCG-mmLD04MR2	4hr LD R2	OFF cone BC	20.1946	-15.3242	867	1343	0.0811616
GAAACTCTCAAAGTAG-mmLD04MR2	4hr LD R2	OFF cone BC	15.2133	-12.7702	1202	2154	0.122563
GAAATGAAGGTTACCT-mmLD04MR2	4hr LD R2	OFF cone BC	13.5038	-0.794808	715	1114	0.123878
GACACGCAGATGGCGT-mmLD04MR2	4hr LD R2	OFF cone BC	27.6128	-5.10256	808	1226	0.0986949
GACACGCAGTTTGCGT-mmLD04MR2	4hr LD R2	OFF cone BC	17.8598	-3.74469	1144	1924	0.120582
GACAGAGTCTGCTGCT-mmLD04MR2	4hr LD R2	OFF cone BC	21.3448	-13.1547	926	1424	0.0919944
GACTACACAGTTCATG-mmLD04MR2	4hr LD R2	OFF cone BC	17.2698	-8.60056	1130	1803	0.0953966
GATCGTATCAGTCCCT-mmLD04MR2	4hr LD R2	OFF cone BC	18.9584	0.520541	818	1231	0.0739236
GCACATACATCACGTA-mmLD04MR2	4hr LD R2	OFF cone BC	22.4795	-5.22351	856	1270	0.0976378
GCACTCTGTGTTGGGA-mmLD04MR2	4hr LD R2	OFF cone BC	15.5761	2.08144	933	1383	0.0614606
GCCTCTAGTCCGAATT-mmLD04MR2	4hr LD R2	OFF cone BC	11.1835	-3.62238	745	1065	0.0741784
GCGCCAATCCTATGTT-mmLD04MR2	4hr LD R2	OFF cone BC	27.3106	-7.00592	801	1215	0.104527
GCTGCGAAGAGCTGGT-mmLD04MR2	4hr LD R2	OFF cone BC	12.3491	-6.74371	1422	2351	0.0586984
GCTGCGAGTCTCCCTA-mmLD04MR2	4hr LD R2	OFF cone BC	14.9302	-1.27911	1191	1850	0.0886486
GCTGCTTTCGATGAGG-mmLD04MR2	4hr LD R2	OFF cone BC	16.2976	-6.32804	984	1461	0.0588638
GGAACTTCAACTGCTA-mmLD04MR2	4hr LD R2	OFF cone BC	10.6176	-6.52196	822	1172	0.0622867
GGACAGAGTACCGTTA-mmLD04MR2	4hr LD R2	OFF cone BC	15.5055	-9.47218	1015	1491	0.0757881
GGACATTAGATGCCTT-mmLD04MR2	4hr LD R2	OFF cone BC	24.978	-6.82869	794	1135	0.147137
GGATTACCAGTAGAGC-mmLD04MR2	4hr LD R2	OFF cone BC	15.7232	-7.90609	842	1177	0.0730671
GGCCGATCAGGATTGG-mmLD04MR2	4hr LD R2	OFF cone BC	18.0833	0.181513	1065	1745	0.13467
GGCGACTAGCGTGTCC-mmLD04MR2	4hr LD R2	OFF cone BC	10.6324	1.09292	705	1007	0.0566038
GGCGTGTCAGACGCCT-mmLD04MR2	4hr LD R2	OFF cone BC	11.0719	-7.13534	1141	1731	0.0664356
GGTGAAGTCCAGAGGA-mmLD04MR2	4hr LD R2	OFF cone BC	21.6287	-4.91771	1306	2259	0.164232
GGTGCGTCACTGAAGG-mmLD04MR2	4hr LD R2	OFF cone BC	11.8028	-5.73015	822	1097	0.071103
GTAGGCCCAAGTTGTC-mmLD04MR2	4hr LD R2	OFF cone BC	18.5517	0.653763	941	1346	0.0713224
GTATTCTCACACAGAG-mmLD04MR2	4hr LD R2	OFF cone BC	16.8082	-9.01205	1250	1991	0.0582622
GTCAAGTGTTCCACGG-mmLD04MR2	4hr LD R2	OFF cone BC	15.507	-1.866	1071	1646	0.0662211
GTCACGGCAGGAACGT-mmLD04MR2	4hr LD R2	OFF cone BC	21.3548	-16.1136	940	1419	0.102889
GTCTTCGGTGTCGCTG-mmLD04MR2	4hr LD R2	OFF cone BC	20.1502	-13.906	1220	2111	0.115585
GTGTTAGCATATACGC-mmLD04MR2	4hr LD R2	OFF cone BC	23.162	-5.46632	764	1153	0.0823938
TAAGAGACAGCATGAG-mmLD04MR2	4hr LD R2	OFF cone BC	15.3683	-9.44439	971	1498	0.076769
TACCTATAGGTACTCT-mmLD04MR2	4hr LD R2	OFF cone BC	21.8235	-5.45086	895	1363	0.0652971
TACTCATTCAGCATGT-mmLD04MR2	4hr LD R2	OFF cone BC	21.7213	-5.77734	955	1496	0.100936
TACTTACAGCGTGTCC-mmLD04MR2	4hr LD R2	OFF cone BC	20.4185	-12.7953	804	1261	0.100714
TACTTGTGTAGCGTCC-mmLD04MR2	4hr LD R2	OFF cone BC	20.1453	-14.6764	998	1620	0.119753
TAGACCAGTAGGACAC-mmLD04MR2	4hr LD R2	OFF cone BC	16.7615	-12.0038	1085	1895	0.0949868
TAGACCAGTGTGACCC-mmLD04MR2	4hr LD R2	OFF cone BC	12.0551	-5.79401	942	1411	0.0496102
TAGAGCTAGTCTCCTC-mmLD04MR2	4hr LD R2	OFF cone BC	13.4634	-2.75719	732	1016	0.0866142
TAGCCGGGTCTTCGTC-mmLD04MR2	4hr LD R2	OFF cone BC	11.3221	-3.88697	1064	1797	0.0907067
TAGGCATTCACAGTAC-mmLD04MR2	4hr LD R2	OFF cone BC	17.1072	-7.44711	745	1022	0.0792564
TAGTTGGTCTACTCAT-mmLD04MR2	4hr LD R2	OFF cone BC	16.8698	-8.32079	1119	1717	0.0757135
TCACAAGCACTTACGA-mmLD04MR2	4hr LD R2	OFF cone BC	16.79	-9.03928	1329	2157	0.051924
TCAGATGCAGTAAGAT-mmLD04MR2	4hr LD R2	OFF cone BC	16.8227	-11.9996	900	1404	0.0819088
TCATTACGTCTTGTCC-mmLD04MR2	4hr LD R2	OFF cone BC	17.1712	-8.02554	784	1069	0.0813845
TCATTACTCTCAACTT-mmLD04MR2	4hr LD R2	OFF cone BC	4.6257	-2.71011	1056	1656	0.0640097
TCGCGAGCAAGCCGTC-mmLD04MR2	4hr LD R2	OFF cone BC	17.3757	0.133471	787	1064	0.0488722
TCGTACCCACACGCTG-mmLD04MR2	4hr LD R2	OFF cone BC	11.6826	-4.71143	877	1244	0.0450161
TCTATTGGTTGAGTTC-mmLD04MR2	4hr LD R2	OFF cone BC	17.7848	-3.94223	758	1118	0.0635063
TCTGGAATCCAGATCA-mmLD04MR2	4hr LD R2	OFF cone BC	23.0498	-6.25962	725	1047	0.0792741
TCTTTCCTCAACGGGA-mmLD04MR2	4hr LD R2	OFF cone BC	27.32	-7.54547	685	1001	0.0879121
TGACAACTCAAGGTAA-mmLD04MR2	4hr LD R2	OFF cone BC	15.2927	-9.61657	1083	1642	0.0694275
TGACTAGTCATTTGGG-mmLD04MR2	4hr LD R2	OFF cone BC	20.4685	10.6419	1095	1832	0.122817
TGACTAGTCCTATTCA-mmLD04MR2	4hr LD R2	OFF cone BC	4.84003	-2.64867	938	1383	0.0303688
TGCCAAACACGGTTTA-mmLD04MR2	4hr LD R2	OFF cone BC	16.4743	-4.73814	918	1402	0.064194
TGCCCTAGTATCAGTC-mmLD04MR2	4hr LD R2	OFF cone BC	22.1379	-5.20573	831	1305	0.0934866
TGCGGGTCATCACCCT-mmLD04MR2	4hr LD R2	OFF cone BC	22.8494	-15.2732	1070	1640	0.110366
TGCGTGGGTTGGAGGT-mmLD04MR2	4hr LD R2	OFF cone BC	17.5041	0.779024	1294	2431	0.135335
TGCTGCTGTGCCTGGT-mmLD04MR2	4hr LD R2	OFF cone BC	15.5006	-5.04723	880	1267	0.0678769
TGGCGCATCCGCAGTG-mmLD04MR2	4hr LD R2	OFF cone BC	15.3917	-5.48461	814	1196	0.0827759
TGGGAAGGTAGTACCT-mmLD04MR2	4hr LD R2	OFF cone BC	21.548	-5.42392	763	1122	0.105169
TTAACTCCACCGCTAG-mmLD04MR2	4hr LD R2	OFF cone BC	15.2363	-10.101	740	1070	0.0672897
TTAGGCAAGCGTTTAC-mmLD04MR2	4hr LD R2	OFF cone BC	24.9642	-9.33632	1036	1619	0.0914145
TTATGCTAGTCCATAC-mmLD04MR2	4hr LD R2	OFF cone BC	15.9271	-0.875061	1724	3238	0.0602224
TTCCCAGCAATCTGCA-mmLD04MR2	4hr LD R2	OFF cone BC	18.1825	-16.8462	884	1477	0.104265
TTCGGTCGTCAAACTC-mmLD04MR2	4hr LD R2	OFF cone BC	19.3848	-12.6821	1070	1851	0.128039
TTCGGTCTCTCTGTCG-mmLD04MR2	4hr LD R2	OFF cone BC	27.6339	-4.97093	845	1318	0.0933232
TTCTCCTGTGAAATCA-mmLD04MR2	4hr LD R2	OFF cone BC	21.9868	-7.72686	758	1070	0.0504673
TTGGAACAGGTTACCT-mmLD04MR2	4hr LD R2	OFF cone BC	4.32031	-0.869823	1137	1903	0.0404624
TTGGCAAGTAATCACC-mmLD04MR2	4hr LD R2	OFF cone BC	20.247	-2.56112	1014	1394	0.0236729
TTGGCAAGTCTCCACT-mmLD04MR2	4hr LD R2	OFF cone BC	11.9118	-5.71076	854	1211	0.0635838
AAACCTGGTATGAATG-mmLD10MR1	10hr LD R1	OFF cone BC	22.6901	-4.61568	1302	2089	0.0512207
AAAGATGAGCTAGTCT-mmLD10MR1	10hr LD R1	OFF cone BC	22.242	-4.92016	979	1685	0.119881
AAAGATGCAAAGGTGC-mmLD10MR1	10hr LD R1	OFF cone BC	15.8084	-4.98063	1449	3029	0.0587653
AAAGCAAGTGCGGTAA-mmLD10MR1	10hr LD R1	OFF cone BC	14.8425	-6.67521	1215	1838	0.0348205
AAAGTAGAGACAAAGG-mmLD10MR1	10hr LD R1	OFF cone BC	16.9151	-12.9734	1580	3029	0.0848465
AAATGCCGTAAGTGTA-mmLD10MR1	10hr LD R1	OFF cone BC	20.3009	-7.55324	1879	3462	0.0751011
AACACGTAGTCCTCCT-mmLD10MR1	10hr LD R1	OFF cone BC	18.8633	0.228211	1235	2186	0.0709058
AACACGTCAAACTGTC-mmLD10MR1	10hr LD R1	OFF cone BC	15.0041	-6.82579	1403	2436	0.043514
AACCATGAGCAACGGT-mmLD10MR1	10hr LD R1	OFF cone BC	18.2228	-13.4479	2727	6253	0.0670078
AACGTTGAGAAGCCCA-mmLD10MR1	10hr LD R1	OFF cone BC	10.9792	-6.67905	1587	2824	0.0605524
AACGTTGCAACTGCTA-mmLD10MR1	10hr LD R1	OFF cone BC	16.0762	-6.89874	1141	1866	0.0444802
AACGTTGGTAGCTCCG-mmLD10MR1	10hr LD R1	OFF cone BC	11.5755	-6.0103	1284	2059	0.0543953
AACGTTGGTCTCCACT-mmLD10MR1	10hr LD R1	OFF cone BC	21.9907	-15.7232	1326	2342	0.0678907
AACTCAGCATACTCTT-mmLD10MR1	10hr LD R1	OFF cone BC	21.9537	-7.12536	1202	1927	0.0659056
AACTCCCTCGGCTACG-mmLD10MR1	10hr LD R1	OFF cone BC	11.643	-5.13673	1213	1980	0.0277778
AACTCTTGTACATCCA-mmLD10MR1	10hr LD R1	OFF cone BC	15.7891	-12.7088	1454	2630	0.109125
AACTCTTGTTCCGGCA-mmLD10MR1	10hr LD R1	OFF cone BC	15.8218	-6.64193	1218	1971	0.0466768
AACTTTCTCCGTTGTC-mmLD10MR1	10hr LD R1	OFF cone BC	15.0987	-6.61911	1293	2218	0.0477908
AACTTTCTCTATCCTA-mmLD10MR1	10hr LD R1	OFF cone BC	21.8629	-4.77131	1056	1716	0.0675991
AAGACCTCAAGCTGTT-mmLD10MR1	10hr LD R1	OFF cone BC	17.2953	-5.19511	1121	1896	0.0838608
AAGACCTCAGCATGAG-mmLD10MR1	10hr LD R1	OFF cone BC	19.3163	-13.5294	1368	2530	0.0936759
AAGCCGCGTCCCTACT-mmLD10MR1	10hr LD R1	OFF cone BC	28.016	-4.95193	1017	1568	0.0663265
AATCCAGCACAGATTC-mmLD10MR1	10hr LD R1	OFF cone BC	18.1462	-13.2951	1823	3489	0.0653482
AATCGGTCACTGTTAG-mmLD10MR1	10hr LD R1	OFF cone BC	25.8516	-4.55917	1140	1883	0.063197
ACACCAAAGCCAGTTT-mmLD10MR1	10hr LD R1	OFF cone BC	19.5443	-11.6768	1809	3376	0.0790877
ACACCCTAGTCCGGTC-mmLD10MR1	10hr LD R1	OFF cone BC	11.717	-6.69907	1403	2363	0.0427423
ACACCCTCAAACTGCT-mmLD10MR1	10hr LD R1	OFF cone BC	16.521	-6.91721	1318	2197	0.0505234
ACACTGATCCGCGTTT-mmLD10MR1	10hr LD R1	OFF cone BC	11.5208	-4.89505	1448	2406	0.0436409
ACACTGATCGTAGGAG-mmLD10MR1	10hr LD R1	OFF cone BC	26.3466	-4.31944	1051	1642	0.0822168
ACAGCCGCAATTCCTT-mmLD10MR1	10hr LD R1	OFF cone BC	28.0931	-5.55922	1081	1857	0.0656974
ACAGCCGGTGGGTCAA-mmLD10MR1	10hr LD R1	OFF cone BC	24.9926	-9.3778	1401	2434	0.0558751
ACAGCTATCGAGCCCA-mmLD10MR1	10hr LD R1	OFF cone BC	16.7131	-5.22717	1125	1784	0.0700673
ACATACGCAAATACAG-mmLD10MR1	10hr LD R1	OFF cone BC	16.0527	-12.2261	1471	2696	0.106083
ACATCAGAGGATTCGG-mmLD10MR1	10hr LD R1	OFF cone BC	28.3545	-4.32639	1038	1620	0.05
ACCTTTACAACACCCG-mmLD10MR1	10hr LD R1	OFF cone BC	16.4099	-5.11954	1155	1896	0.0443038
ACGATGTTCGAACTGT-mmLD10MR1	10hr LD R1	OFF cone BC	16.0623	-7.06086	1271	2140	0.038785
ACGCAGCCAGGGTTAG-mmLD10MR1	10hr LD R1	OFF cone BC	27.7832	-3.52167	1009	1615	0.0848297
ACGCAGCGTCATCCCT-mmLD10MR1	10hr LD R1	OFF cone BC	11.1056	-6.10944	1409	2307	0.0372779
ACGCAGCTCAATACCG-mmLD10MR1	10hr LD R1	OFF cone BC	28.2502	-3.56827	1221	2093	0.0539895
ACGCCAGTCATACGGT-mmLD10MR1	10hr LD R1	OFF cone BC	11.2387	-8.77569	2650	6196	0.0734345
ACGCCGACAATAAGCA-mmLD10MR1	10hr LD R1	OFF cone BC	28.0628	-3.98324	1033	1683	0.057041
ACGCCGACACTTAACG-mmLD10MR1	10hr LD R1	OFF cone BC	20.587	-13.0125	1610	3187	0.0869156
ACGGAGACACGGCTAC-mmLD10MR1	10hr LD R1	OFF cone BC	20.0019	-15.4494	1304	2312	0.0860727
ACGGAGAGTCCCTTGT-mmLD10MR1	10hr LD R1	OFF cone BC	27.6461	-5.01772	1115	1837	0.0707676
ACGGCCACACTCAGGC-mmLD10MR1	10hr LD R1	OFF cone BC	19.3465	-0.202986	1125	2024	0.0731225
ACGGCCAGTCACCCAG-mmLD10MR1	10hr LD R1	OFF cone BC	22.2544	-15.9934	1060	1839	0.124524
ACGGGCTGTCGATTGT-mmLD10MR1	10hr LD R1	OFF cone BC	11.3777	-6.22698	1608	2728	0.047654
ACGGGTCAGATCCTGT-mmLD10MR1	10hr LD R1	OFF cone BC	11.728	-6.8687	1673	3317	0.103708
ACTATCTCAAGCCTAT-mmLD10MR1	10hr LD R1	OFF cone BC	16.3781	-12.5443	1495	2744	0.0710641
ACTGATGAGGCGATAC-mmLD10MR1	10hr LD R1	OFF cone BC	20.4509	-13.6422	1537	2815	0.0912966
ACTGATGTCCCATTAT-mmLD10MR1	10hr LD R1	OFF cone BC	17.1231	-6.88701	971	1557	0.0558767
ACTGCTCGTGATAAGT-mmLD10MR1	10hr LD R1	OFF cone BC	24.5712	-8.1546	1291	2106	0.0588794
ACTGCTCGTGTTGAGG-mmLD10MR1	10hr LD R1	OFF cone BC	11.4805	-4.96206	994	1595	0.0426332
ACTGTCCGTAAAGTCA-mmLD10MR1	10hr LD R1	OFF cone BC	20.487	-7.55624	1859	3417	0.0702371
ACTGTCCTCCACTCCA-mmLD10MR1	10hr LD R1	OFF cone BC	18.7876	-0.0117981	1037	1618	0.0500618
ACTTTCAAGTCCGGTC-mmLD10MR1	10hr LD R1	OFF cone BC	11.3257	-6.9135	1564	2672	0.0392964
ACTTTCAGTACTCGCG-mmLD10MR1	10hr LD R1	OFF cone BC	26.6762	-6.54675	963	1562	0.081306
AGATCTGGTCTTCAAG-mmLD10MR1	10hr LD R1	OFF cone BC	22.1986	-5.47773	1266	2206	0.0575703
AGCCTAAAGGTTCCTA-mmLD10MR1	10hr LD R1	OFF cone BC	13.3091	-8.27943	1268	2030	0.0472906
AGCCTAACACCTTGTC-mmLD10MR1	10hr LD R1	OFF cone BC	16.1225	-7.09751	1198	2044	0.0347358
AGCCTAAGTGGTTTCA-mmLD10MR1	10hr LD R1	OFF cone BC	13.261	-2.90022	1322	2080	0.0442308
AGCGGTCTCGTTTAGG-mmLD10MR1	10hr LD R1	OFF cone BC	10.9368	-6.73611	1389	2456	0.0973127
AGCGTATGTAAATACG-mmLD10MR1	10hr LD R1	OFF cone BC	21.6598	-6.12237	1437	2513	0.0871468
AGCTCTCTCATCATTC-mmLD10MR1	10hr LD R1	OFF cone BC	10.6268	2.17386	1125	1734	0.0380623
AGGCCGTCAAAGAATC-mmLD10MR1	10hr LD R1	OFF cone BC	11.3652	-6.48205	1542	2717	0.062569
AGGGAGTAGTTACGGG-mmLD10MR1	10hr LD R1	OFF cone BC	14.9724	-6.67187	1050	1578	0.0392902
AGGGAGTTCACTTACT-mmLD10MR1	10hr LD R1	OFF cone BC	22.0164	-7.36172	1310	2226	0.0628931
AGGGATGTCCACGTGG-mmLD10MR1	10hr LD R1	OFF cone BC	27.762	-3.92214	1025	1660	0.0698795
AGGGTGAGTACAAGTA-mmLD10MR1	10hr LD R1	OFF cone BC	21.8449	-4.5234	1340	2277	0.0821256
AGGGTGATCATGTCTT-mmLD10MR1	10hr LD R1	OFF cone BC	24.261	-8.10023	1334	2339	0.0799487
AGGTCATCAGGAATCG-mmLD10MR1	10hr LD R1	OFF cone BC	22.8622	-16.0412	1211	2226	0.156783
AGGTCCGCATTCTTAC-mmLD10MR1	10hr LD R1	OFF cone BC	11.2772	-6.61008	1750	3096	0.0503876
AGGTCCGGTCTCTCTG-mmLD10MR1	10hr LD R1	OFF cone BC	16.0004	-8.77936	1333	2229	0.0610139
AGGTCCGGTGCACTTA-mmLD10MR1	10hr LD R1	OFF cone BC	20.0157	-2.29706	1612	2686	0.0696203
AGGTCCGTCACATAGC-mmLD10MR1	10hr LD R1	OFF cone BC	20.6431	-14.3108	1207	2095	0.0868735
AGTAGTCCAAGCGCTC-mmLD10MR1	10hr LD R1	OFF cone BC	20.297	-13.6606	1682	3183	0.0609488
AGTCTTTAGAAGATTC-mmLD10MR1	10hr LD R1	OFF cone BC	15.5367	-11.2078	1489	2672	0.0898204
AGTGAGGGTCGAGATG-mmLD10MR1	10hr LD R1	OFF cone BC	27.5628	-3.20983	1047	1616	0.0699257
AGTGAGGGTGTGTGCC-mmLD10MR1	10hr LD R1	OFF cone BC	27.0761	-2.25399	1231	2121	0.0542197
AGTGTCAAGATACACA-mmLD10MR1	10hr LD R1	OFF cone BC	22.5346	-5.05497	1026	1609	0.0665009
AGTGTCAGTCGGCACT-mmLD10MR1	10hr LD R1	OFF cone BC	26.4932	-4.48392	1179	1891	0.0507668
AGTTGGTGTAGGCATG-mmLD10MR1	10hr LD R1	OFF cone BC	14.512	-6.60611	1234	1934	0.0423992
AGTTGGTTCTCGATGA-mmLD10MR1	10hr LD R1	OFF cone BC	13.2752	-8.20228	1249	2063	0.0465342
ATAACGCGTCCCGACA-mmLD10MR1	10hr LD R1	OFF cone BC	27.8263	-5.63518	1144	1934	0.0708376
ATAACGCTCTGCGTAA-mmLD10MR1	10hr LD R1	OFF cone BC	11.7927	-6.04938	1517	2638	0.0477635
ATAAGAGGTCTCTTAT-mmLD10MR1	10hr LD R1	OFF cone BC	15.0017	-12.7915	2747	6883	0.0610199
ATAGACCAGCGTGAGT-mmLD10MR1	10hr LD R1	OFF cone BC	22.2142	-15.1016	1136	1731	0.0820335
ATCATCTAGGGTTCCC-mmLD10MR1	10hr LD R1	OFF cone BC	16.966	-13.0373	1447	2649	0.0694602
ATCATCTGTTATTCTC-mmLD10MR1	10hr LD R1	OFF cone BC	21.0061	-5.63469	1399	2386	0.0561609
ATCCACCTCATGTGGT-mmLD10MR1	10hr LD R1	OFF cone BC	27.6375	-3.98517	1157	1896	0.0627637
ATCCGAAAGTACTTGC-mmLD10MR1	10hr LD R1	OFF cone BC	26.5901	-5.09661	1022	1584	0.100379
ATCCGAATCCTTAATC-mmLD10MR1	10hr LD R1	OFF cone BC	22.3633	-4.73609	1275	2275	0.0610989
ATCCGAATCTCACATT-mmLD10MR1	10hr LD R1	OFF cone BC	15.4926	-9.43677	1335	2075	0.0573494
ATCGAGTTCTGCAGTA-mmLD10MR1	10hr LD R1	OFF cone BC	13.9715	-8.71923	1292	2137	0.0528779
ATCTACTGTCTGCGGT-mmLD10MR1	10hr LD R1	OFF cone BC	16.0555	-6.80241	1142	1798	0.0400445
ATCTACTGTCTTCAAG-mmLD10MR1	10hr LD R1	OFF cone BC	22.318	-5.34518	1214	2181	0.0701513
ATCTGCCCAATAACGA-mmLD10MR1	10hr LD R1	OFF cone BC	17.2945	-7.37611	1124	1731	0.061814
ATCTGCCGTCTCAACA-mmLD10MR1	10hr LD R1	OFF cone BC	20.7783	-13.4491	1567	3029	0.0789039
ATGTGTGCAAGCGTAG-mmLD10MR1	10hr LD R1	OFF cone BC	19.4805	-14.8386	1225	2075	0.08
ATTACTCAGTACATGA-mmLD10MR1	10hr LD R1	OFF cone BC	16.3108	-12.8422	978	1764	0.175737
ATTATCCGTAGGAGTC-mmLD10MR1	10hr LD R1	OFF cone BC	22.4357	-5.28397	1225	2054	0.0623174
ATTATCCGTGCATCTA-mmLD10MR1	10hr LD R1	OFF cone BC	13.5279	-8.53137	1380	2458	0.0459723
ATTCTACGTAGCGATG-mmLD10MR1	10hr LD R1	OFF cone BC	15.9349	-12.7662	1409	2542	0.133753
ATTCTACTCGGGAGTA-mmLD10MR1	10hr LD R1	OFF cone BC	22.5398	-15.8617	990	1622	0.104809
ATTGGACGTTCTGAAC-mmLD10MR1	10hr LD R1	OFF cone BC	13.1915	-7.873	1408	2441	0.0942237
CAACCTCCAGACGCAA-mmLD10MR1	10hr LD R1	OFF cone BC	13.9751	-1.43883	1135	1830	0.0590164
CAAGAAAGTAGCGTGA-mmLD10MR1	10hr LD R1	OFF cone BC	2.1046	-1.76368	1677	2926	0.0618592
CAAGAAAGTCTCCACT-mmLD10MR1	10hr LD R1	OFF cone BC	16.8462	-7.09603	1351	2181	0.0586887
CAAGAAAGTTTAGGAA-mmLD10MR1	10hr LD R1	OFF cone BC	17.7676	-8.43017	1085	1627	0.0239705
CAAGAAATCGTGGTCG-mmLD10MR1	10hr LD R1	OFF cone BC	24.5022	-8.42854	1340	2119	0.0622935
CAAGATCTCAGTGTTG-mmLD10MR1	10hr LD R1	OFF cone BC	27.9846	-3.93252	1027	1690	0.0615385
CACACAAAGAACAATC-mmLD10MR1	10hr LD R1	OFF cone BC	15.7603	-12.6304	1577	2919	0.0835903
CACACAAAGGCTCATT-mmLD10MR1	10hr LD R1	OFF cone BC	21.2948	-15.787	1185	2077	0.0751083
CACACCTCACCTCGTT-mmLD10MR1	10hr LD R1	OFF cone BC	27.8054	-6.74532	1018	1610	0.0565217
CACACCTCAGTAACGG-mmLD10MR1	10hr LD R1	OFF cone BC	27.4045	-3.53136	1225	2239	0.106297
CACACCTGTCGAGTTT-mmLD10MR1	10hr LD R1	OFF cone BC	22.0527	-15.449	1227	2028	0.0828402
CACAGTAGTGTGCGTC-mmLD10MR1	10hr LD R1	OFF cone BC	28.0521	-5.63692	1034	1592	0.0621859
CACATTTCAATACGCT-mmLD10MR1	10hr LD R1	OFF cone BC	17.8557	-8.19975	1303	2085	0.0489209
CACATTTCACTCTGTC-mmLD10MR1	10hr LD R1	OFF cone BC	23.6364	-5.96067	1186	1949	0.0466906
CACCACTAGTCCGGTC-mmLD10MR1	10hr LD R1	OFF cone BC	25.239	-8.02407	1242	2136	0.0575843
CACCTTGCAGCGTAAG-mmLD10MR1	10hr LD R1	OFF cone BC	24.9054	-9.27811	1315	2275	0.0685714
CACCTTGTCACAGGCC-mmLD10MR1	10hr LD R1	OFF cone BC	27.1886	-5.41499	1258	2242	0.0553078
CACTCCACAGGAATGC-mmLD10MR1	10hr LD R1	OFF cone BC	15.7128	-6.45242	1027	1581	0.0328906
CAGAATCCACAGACTT-mmLD10MR1	10hr LD R1	OFF cone BC	25.1553	-3.94507	1328	2218	0.0491434
CAGATCACAAAGAATC-mmLD10MR1	10hr LD R1	OFF cone BC	16.7591	-7.93811	1218	1958	0.0515832
CAGATCACACAGATTC-mmLD10MR1	10hr LD R1	OFF cone BC	12.2527	-8.07014	1517	2743	0.056872
CAGATCACAGCGTAAG-mmLD10MR1	10hr LD R1	OFF cone BC	24.5068	-8.92619	1500	2586	0.0696056
CAGATCAGTCAAGCGA-mmLD10MR1	10hr LD R1	OFF cone BC	11.4038	-3.96643	1196	2005	0.0448878
CAGATCATCCGAAGAG-mmLD10MR1	10hr LD R1	OFF cone BC	27.7075	-4.08138	1050	1644	0.0760341
CAGCAGCTCTAACGGT-mmLD10MR1	10hr LD R1	OFF cone BC	20.1766	-15.4467	1683	3147	0.092469
CAGCCGAGTCGGGTCT-mmLD10MR1	10hr LD R1	OFF cone BC	26.3055	-2.31691	1192	1949	0.0820934
CAGCCGATCGACCAGC-mmLD10MR1	10hr LD R1	OFF cone BC	20.1868	-14.99	1524	2789	0.0946576
CAGCGACCAGGAATCG-mmLD10MR1	10hr LD R1	OFF cone BC	25.2853	-9.31131	1146	1848	0.0579004
CAGCGACGTCTCAACA-mmLD10MR1	10hr LD R1	OFF cone BC	28.2575	-3.5116	1278	2173	0.0593649
CAGCGACGTTACTGAC-mmLD10MR1	10hr LD R1	OFF cone BC	26.3627	-5.04977	987	1577	0.0596068
CAGCGACGTTCTGTTT-mmLD10MR1	10hr LD R1	OFF cone BC	17.0131	-6.24301	1263	2006	0.0623131
CAGGTGCCAAGAAAGG-mmLD10MR1	10hr LD R1	OFF cone BC	15.0622	-12.0444	1642	3335	0.0911544
CAGTAACCACACCGAC-mmLD10MR1	10hr LD R1	OFF cone BC	19.0973	0.218236	1396	2420	0.0429752
CAGTAACCAGCTCGAC-mmLD10MR1	10hr LD R1	OFF cone BC	17.1156	-12.644	1265	2166	0.0784857
CAGTCCTTCTCGTTTA-mmLD10MR1	10hr LD R1	OFF cone BC	14.9206	-9.55189	1470	2461	0.0564811
CATATGGGTGCTCTTC-mmLD10MR1	10hr LD R1	OFF cone BC	27.6362	-5.02902	1109	1904	0.0756303
CATATTCGTTACGACT-mmLD10MR1	10hr LD R1	OFF cone BC	17.7645	-8.3158	1408	2471	0.0570619
CATCAAGAGCCACGCT-mmLD10MR1	10hr LD R1	OFF cone BC	11.6557	-6.76262	1453	2513	0.045762
CATCAAGCACCCAGTG-mmLD10MR1	10hr LD R1	OFF cone BC	28.0869	-4.58757	1156	1862	0.0590763
CATCAAGCACGACGAA-mmLD10MR1	10hr LD R1	OFF cone BC	16.0985	-4.94593	1107	1718	0.0611176
CATCAAGCACGCTTTC-mmLD10MR1	10hr LD R1	OFF cone BC	11.2077	-6.74849	1525	2737	0.0423822
CATCAAGGTGTGGTTT-mmLD10MR1	10hr LD R1	OFF cone BC	27.5415	-3.2191	1191	1978	0.0773509
CATCCACTCTGATACG-mmLD10MR1	10hr LD R1	OFF cone BC	26.3867	-3.60141	1084	1728	0.068287
CATGACATCGTCCGTT-mmLD10MR1	10hr LD R1	OFF cone BC	24.9598	-9.07959	1184	1920	0.0661458
CATGCCTAGTACGCCC-mmLD10MR1	10hr LD R1	OFF cone BC	25.0825	-5.60168	1115	1818	0.050055
CATGCCTCAATCGGTT-mmLD10MR1	10hr LD R1	OFF cone BC	15.5454	-6.46842	1106	1706	0.0293083
CATGCCTCAGGCTGAA-mmLD10MR1	10hr LD R1	OFF cone BC	17.2941	-5.05868	2709	6720	0.0349702
CATGCCTCATACTCTT-mmLD10MR1	10hr LD R1	OFF cone BC	27.8015	-3.93384	1116	1823	0.0559517
CATTATCAGCTAACTC-mmLD10MR1	10hr LD R1	OFF cone BC	14.9448	-9.31775	1481	2643	0.0783201
CATTATCAGTGTACCT-mmLD10MR1	10hr LD R1	OFF cone BC	22.4378	-4.77249	1095	1646	0.072904
CCAATCCCAAAGTCAA-mmLD10MR1	10hr LD R1	OFF cone BC	23.2138	-4.06762	1116	1807	0.0625346
CCAATCCCAGACGCCT-mmLD10MR1	10hr LD R1	OFF cone BC	12.6944	-12.6584	1570	2985	0.129648
CCAATCCCATTATCTC-mmLD10MR1	10hr LD R1	OFF cone BC	23.2827	-16.4244	951	1688	0.165284
CCACTACTCCGCATCT-mmLD10MR1	10hr LD R1	OFF cone BC	15.512	-6.67571	1114	1787	0.0330162
CCAGCGACATCCTTGC-mmLD10MR1	10hr LD R1	OFF cone BC	19.5482	-1.08757	1628	3116	0.0612965
CCATGTCGTTGGAGGT-mmLD10MR1	10hr LD R1	OFF cone BC	25.3221	-5.39889	989	1585	0.0580442
CCCAATCGTTCACCTC-mmLD10MR1	10hr LD R1	OFF cone BC	14.8004	-6.00084	1572	2865	0.0429319
CCCAGTTCATGTTCCC-mmLD10MR1	10hr LD R1	OFF cone BC	12.574	-6.4031	1594	2878	0.0566366
CCCAGTTTCGCCCTTA-mmLD10MR1	10hr LD R1	OFF cone BC	15.5709	-4.76957	1114	1760	0.05
CCCATACCACACATGT-mmLD10MR1	10hr LD R1	OFF cone BC	15.9601	-7.20866	980	1618	0.0216316
CCCATACGTGCGAAAC-mmLD10MR1	10hr LD R1	OFF cone BC	28.0352	-3.85439	1074	1685	0.0480712
CCCTCCTCACATCTTT-mmLD10MR1	10hr LD R1	OFF cone BC	24.3113	-5.83845	1218	2041	0.0504655
CCCTCCTTCGCGTTTC-mmLD10MR1	10hr LD R1	OFF cone BC	15.711	-6.46767	1316	2247	0.0431687
CCGGGATCAACTGCTA-mmLD10MR1	10hr LD R1	OFF cone BC	19.5824	-0.474003	1169	1966	0.0747711
CCGGTAGAGCAATATG-mmLD10MR1	10hr LD R1	OFF cone BC	15.9519	-4.9814	1061	1599	0.0550344
CCGGTAGTCTGCAGTA-mmLD10MR1	10hr LD R1	OFF cone BC	19.6244	-14.4599	1414	2389	0.0669736
CCGTACTCACGTCTCT-mmLD10MR1	10hr LD R1	OFF cone BC	18.7864	-6.57518	1113	1729	0.0688259
CCGTTCACATACCATG-mmLD10MR1	10hr LD R1	OFF cone BC	15.4812	-6.6572	1188	1812	0.0369757
CCGTTCAGTAGCACGA-mmLD10MR1	10hr LD R1	OFF cone BC	28.0408	-5.90517	1117	1830	0.0726776
CCTAAAGAGGGATGGG-mmLD10MR1	10hr LD R1	OFF cone BC	25.5786	-4.10207	1160	1750	0.0582857
CCTACACAGCTTCGCG-mmLD10MR1	10hr LD R1	OFF cone BC	26.9044	-8.92017	1103	1856	0.0619612
CCTACACAGGTGCTTT-mmLD10MR1	10hr LD R1	OFF cone BC	15.5639	-11.377	2362	5033	0.0655673
CCTACACTCCATGCTC-mmLD10MR1	10hr LD R1	OFF cone BC	22.5779	-5.56985	1037	1710	0.071345
CCTAGCTAGTCTCAAC-mmLD10MR1	10hr LD R1	OFF cone BC	15.8611	-6.48911	1213	1921	0.0494534
CCTAGCTCATGTTCCC-mmLD10MR1	10hr LD R1	OFF cone BC	23.4699	-16.0912	1011	1863	0.17445
CCTATTATCAACGGCC-mmLD10MR1	10hr LD R1	OFF cone BC	23.3615	-6.04312	1159	1845	0.0439024
CCTCAGTCAGGCAGTA-mmLD10MR1	10hr LD R1	OFF cone BC	0.435741	-8.33933	899	1955	0.0404092
CCTTACGAGCTGCGAA-mmLD10MR1	10hr LD R1	OFF cone BC	11.5931	-5.89375	1336	2305	0.0407809
CCTTACGCAATGACCT-mmLD10MR1	10hr LD R1	OFF cone BC	27.9444	-5.09029	1097	1847	0.0557661
CCTTACGGTTCTGTTT-mmLD10MR1	10hr LD R1	OFF cone BC	23.9172	-5.17807	1268	2179	0.0587425
CCTTCGAGTAAGGATT-mmLD10MR1	10hr LD R1	OFF cone BC	14.0758	-10.1659	2781	6909	0.0361847
CCTTTCTCACGGCTAC-mmLD10MR1	10hr LD R1	OFF cone BC	23.3915	-15.9804	1066	1864	0.132511
CCTTTCTTCTAACTCT-mmLD10MR1	10hr LD R1	OFF cone BC	23.2319	-2.27387	5673	29457	0.0267848
CGAACATTCCCTAATT-mmLD10MR1	10hr LD R1	OFF cone BC	14.4167	-9.12667	1713	3028	0.0346764
CGACTTCCAAGCCCAC-mmLD10MR1	10hr LD R1	OFF cone BC	11.2272	-5.37967	1258	2120	0.0490566
CGAGAAGGTATTCTCT-mmLD10MR1	10hr LD R1	OFF cone BC	16.3329	-7.65638	1267	2148	0.0218808
CGAGCCAAGTATCGAA-mmLD10MR1	10hr LD R1	OFF cone BC	20.304	-14.1091	1433	2680	0.114179
CGAGCCAGTGGAAAGA-mmLD10MR1	10hr LD R1	OFF cone BC	23.1026	-16.3984	1130	1988	0.157948
CGAGCCATCACTTACT-mmLD10MR1	10hr LD R1	OFF cone BC	11.6101	-4.95279	1283	2225	0.0561798
CGATGGCGTGAGTATA-mmLD10MR1	10hr LD R1	OFF cone BC	24.4022	-8.53825	1340	2341	0.0965399
CGATGTAGTCGTGGCT-mmLD10MR1	10hr LD R1	OFF cone BC	15.1731	-6.78968	1212	1937	0.0418172
CGCCAAGCACATTCGA-mmLD10MR1	10hr LD R1	OFF cone BC	17.3363	-5.09327	1786	3459	0.0583984
CGCGTTTAGACGCTTT-mmLD10MR1	10hr LD R1	OFF cone BC	13.941	-5.83816	1865	3638	0.0574491
CGCTATCTCACCAGGC-mmLD10MR1	10hr LD R1	OFF cone BC	25.1945	-9.20944	1257	2014	0.0506455
CGCTATCTCCGTACAA-mmLD10MR1	10hr LD R1	OFF cone BC	22.3836	-13.7407	1614	3235	0.106337
CGCTGGAAGTACCGGA-mmLD10MR1	10hr LD R1	OFF cone BC	15.4492	-6.37681	1129	1733	0.0490479
CGCTTCACACCGAAAG-mmLD10MR1	10hr LD R1	OFF cone BC	21.4615	-14.428	1356	2271	0.0748569
CGGACTGGTTTGCATG-mmLD10MR1	10hr LD R1	OFF cone BC	16.5637	-6.86221	1116	1802	0.0760266
CGGAGCTCAATAGCGG-mmLD10MR1	10hr LD R1	OFF cone BC	11.4424	-4.67374	1211	1977	0.0379363
CGGAGCTTCACTATTC-mmLD10MR1	10hr LD R1	OFF cone BC	18.9059	-12.9271	1562	2882	0.0943789
CGGGTCACAAACAACA-mmLD10MR1	10hr LD R1	OFF cone BC	24.9918	-9.11202	1129	1752	0.0684932
CGGTTAACATGATCCA-mmLD10MR1	10hr LD R1	OFF cone BC	17.3567	-7.29554	1124	1768	0.0384615
CGGTTAAGTCTTGTCC-mmLD10MR1	10hr LD R1	OFF cone BC	12.3144	-5.97051	1324	2106	0.0603039
CGTAGCGTCACGCGGT-mmLD10MR1	10hr LD R1	OFF cone BC	15.6403	-6.39325	1360	2243	0.0419082
CGTAGGCTCCCTGACT-mmLD10MR1	10hr LD R1	OFF cone BC	10.3908	-5.63758	1647	3173	0.0932871
CGTCAGGCACAGGAGT-mmLD10MR1	10hr LD R1	OFF cone BC	15.8085	-6.38773	1095	1688	0.0556872
CGTCAGGCATCACGTA-mmLD10MR1	10hr LD R1	OFF cone BC	11.154	-5.74182	1792	3393	0.0916593
CGTCCATCAGCTGCTG-mmLD10MR1	10hr LD R1	OFF cone BC	-1.51978	-2.85265	950	1697	0.137301
CGTCTACGTATAGTAG-mmLD10MR1	10hr LD R1	OFF cone BC	22.159	-5.143	1160	1872	0.0646368
CGTGAGCCAAGAGGCT-mmLD10MR1	10hr LD R1	OFF cone BC	25.4468	-7.3518	1030	1613	0.0601364
CGTGAGCCAGCTTCGG-mmLD10MR1	10hr LD R1	OFF cone BC	25.198	-9.25575	1276	2100	0.0509524
CGTGTAATCTGAGTGT-mmLD10MR1	10hr LD R1	OFF cone BC	12.6681	-8.01196	1293	2109	0.0417259
CGTGTCTGTAGCGTAG-mmLD10MR1	10hr LD R1	OFF cone BC	26.3299	-4.56165	1308	2146	0.0726934
CGTTCTGAGTGGTAAT-mmLD10MR1	10hr LD R1	OFF cone BC	19.1692	-13.1246	1032	1688	0.0930095
CGTTGGGCATCCGTGG-mmLD10MR1	10hr LD R1	OFF cone BC	24.7188	-9.08716	1376	2267	0.0820468
CTAACTTCATATGGTC-mmLD10MR1	10hr LD R1	OFF cone BC	16.2128	-11.1025	1364	2300	0.0317391
CTAAGACTCTGTGCAA-mmLD10MR1	10hr LD R1	OFF cone BC	16.4121	-0.465153	1358	2317	0.0479068
CTAATGGGTCTCTTAT-mmLD10MR1	10hr LD R1	OFF cone BC	16.4041	-12.833	1253	2011	0.0830433
CTACACCTCAGCCTAA-mmLD10MR1	10hr LD R1	OFF cone BC	16.0375	-6.78182	1185	1964	0.104888
CTACATTAGATGTTAG-mmLD10MR1	10hr LD R1	OFF cone BC	22.3425	-5.29742	1183	1868	0.0497859
CTACATTCATGCCCGA-mmLD10MR1	10hr LD R1	OFF cone BC	11.8368	-7.41275	2207	4600	0.0563043
CTACATTGTAGCGCAA-mmLD10MR1	10hr LD R1	OFF cone BC	27.5169	-4.99314	1222	2119	0.0651251
CTACATTTCCCAAGTA-mmLD10MR1	10hr LD R1	OFF cone BC	17.7311	-8.41077	1261	1982	0.0408678
CTACGTCGTCATCCCT-mmLD10MR1	10hr LD R1	OFF cone BC	14.9081	-9.80079	1585	2698	0.0303929
CTAGCCTGTAGCACGA-mmLD10MR1	10hr LD R1	OFF cone BC	22.6287	-16.8648	937	1567	0.128909
CTAGTGATCTAACGGT-mmLD10MR1	10hr LD R1	OFF cone BC	15.9983	-13.3788	1305	2294	0.10898
CTCACACCACATGTGT-mmLD10MR1	10hr LD R1	OFF cone BC	27.8141	-3.95015	1183	1937	0.0464636
CTCACACGTGACTACT-mmLD10MR1	10hr LD R1	OFF cone BC	28.1638	-4.78515	1190	1929	0.0528771
CTCAGAACACAGGTTT-mmLD10MR1	10hr LD R1	OFF cone BC	23.9804	-5.40719	1178	1933	0.061045
CTCAGAAGTAGCGATG-mmLD10MR1	10hr LD R1	OFF cone BC	27.5715	-2.57525	1339	2750	0.101455
CTCATTATCGAACTGT-mmLD10MR1	10hr LD R1	OFF cone BC	17.8914	-8.31677	1237	1931	0.0528224
CTCGTACCAATCTGCA-mmLD10MR1	10hr LD R1	OFF cone BC	18.6948	-13.5422	1360	2342	0.102904
CTCGTACCAGTTTACG-mmLD10MR1	10hr LD R1	OFF cone BC	15.7055	-6.40665	1104	1711	0.0444185
CTCGTACTCTCGTTTA-mmLD10MR1	10hr LD R1	OFF cone BC	16.963	-6.13761	1244	1912	0.0543933
CTGATAGCACGGCCAT-mmLD10MR1	10hr LD R1	OFF cone BC	24.7249	-8.53083	1169	1937	0.0784719
CTGATCCAGACAAAGG-mmLD10MR1	10hr LD R1	OFF cone BC	22.8627	-7.24024	1510	2595	0.0651252
CTGCGGATCAAGATCC-mmLD10MR1	10hr LD R1	OFF cone BC	19.5948	-0.694514	1214	2032	0.0698819
CTGCTGTCAAAGTGCG-mmLD10MR1	10hr LD R1	OFF cone BC	20.5057	-13.8706	1602	2983	0.074757
CTGCTGTCAGACACTT-mmLD10MR1	10hr LD R1	OFF cone BC	17.0465	-12.5414	1192	2008	0.109562
CTGGTCTTCCACGAAT-mmLD10MR1	10hr LD R1	OFF cone BC	12.0007	-6.89272	1348	2223	0.0449843
CTGTGCTAGGCACATG-mmLD10MR1	10hr LD R1	OFF cone BC	26.9376	-2.30124	1281	2337	0.0590501
CTTAACTAGAGGTTGC-mmLD10MR1	10hr LD R1	OFF cone BC	4.3595	-0.310332	1731	3439	0.0482698
CTTAACTCAAGGGTCA-mmLD10MR1	10hr LD R1	OFF cone BC	18.7873	-6.565	1289	2044	0.0939335
CTTAACTTCTCTAAGG-mmLD10MR1	10hr LD R1	OFF cone BC	16.5406	-11.6394	1135	1823	0.0850247
CTTACCGTCAACTCTT-mmLD10MR1	10hr LD R1	OFF cone BC	24.3838	-5.97269	1155	1934	0.0610134
CTTCTCTGTCTACCTC-mmLD10MR1	10hr LD R1	OFF cone BC	23.4982	-16.0953	939	1684	0.111045
CTTCTCTTCACCGGGT-mmLD10MR1	10hr LD R1	OFF cone BC	16.346	-6.9865	1427	2418	0.0450786
CTTGGCTAGTTCCACA-mmLD10MR1	10hr LD R1	OFF cone BC	27.6511	-3.86314	1136	1807	0.0625346
CTTTGCGGTGCAGGTA-mmLD10MR1	10hr LD R1	OFF cone BC	28.0447	-3.55551	1147	1850	0.0627027
GAAACTCAGCGCTTAT-mmLD10MR1	10hr LD R1	OFF cone BC	19.9847	-12.0329	1356	2381	0.108358
GAAACTCAGTTTCCTT-mmLD10MR1	10hr LD R1	OFF cone BC	22.0519	-7.06145	1295	2218	0.0676285
GAACCTAAGCTAACAA-mmLD10MR1	10hr LD R1	OFF cone BC	21.5761	-7.53258	1001	1621	0.0993214
GAACGGAAGTGGTAGC-mmLD10MR1	10hr LD R1	OFF cone BC	28.5115	-5.26088	993	1614	0.0724907
GAACGGAGTGGCTCCA-mmLD10MR1	10hr LD R1	OFF cone BC	11.4278	-5.76427	1323	2149	0.0511866
GAACGGATCTGTCTAT-mmLD10MR1	10hr LD R1	OFF cone BC	27.6332	-4.98806	1202	1940	0.0582474
GAAGCAGTCGGAATCT-mmLD10MR1	10hr LD R1	OFF cone BC	19.1053	-0.144534	1453	2575	0.0718447
GAATAAGAGCCACTAT-mmLD10MR1	10hr LD R1	OFF cone BC	15.363	-12.5517	1946	3922	0.0790413
GAATAAGTCCCGGATG-mmLD10MR1	10hr LD R1	OFF cone BC	18.8913	-13.0701	1549	2970	0.079798
GAATGAATCTCAAGTG-mmLD10MR1	10hr LD R1	OFF cone BC	14.3907	-9.68837	1561	2728	0.0359238
GACACGCGTCCGTTAA-mmLD10MR1	10hr LD R1	OFF cone BC	23.1408	-16.5619	904	1567	0.143586
GACCAATTCACAGGCC-mmLD10MR1	10hr LD R1	OFF cone BC	27.9636	-5.90515	1096	1759	0.0397953
GACGCGTAGAACAATC-mmLD10MR1	10hr LD R1	OFF cone BC	19.1589	-13.6037	1628	3011	0.0929924
GACGCGTGTATTCGTG-mmLD10MR1	10hr LD R1	OFF cone BC	20.6258	-14.3219	1445	2549	0.0941546
GACGGCTTCTTTCCTC-mmLD10MR1	10hr LD R1	OFF cone BC	25.8992	-3.93253	1163	1955	0.0624041
GACGTGCCACCACGTG-mmLD10MR1	10hr LD R1	OFF cone BC	25.0902	-9.00981	1089	1761	0.0755253
GACGTTAGTGCTGTAT-mmLD10MR1	10hr LD R1	OFF cone BC	15.428	-6.70911	1213	2057	0.0481283
GACTAACGTCTAGCCG-mmLD10MR1	10hr LD R1	OFF cone BC	23.3703	-16.4516	998	1628	0.0638821
GAGCAGACAATGTAAG-mmLD10MR1	10hr LD R1	OFF cone BC	23.3856	-16.3019	975	1707	0.172818
GAGTCCGAGCGTTCCG-mmLD10MR1	10hr LD R1	OFF cone BC	21.1075	-15.9102	1260	2100	0.0647619
GAGTCCGTCCAGTATG-mmLD10MR1	10hr LD R1	OFF cone BC	20.6106	-14.7754	1142	2021	0.104404
GATCAGTAGCCACTAT-mmLD10MR1	10hr LD R1	OFF cone BC	24.7633	-5.64981	1078	1658	0.0566948
GATCAGTCAATCACAC-mmLD10MR1	10hr LD R1	OFF cone BC	21.6132	-7.83364	1304	2264	0.14311
GATCGATAGGGCACTA-mmLD10MR1	10hr LD R1	OFF cone BC	11.9458	-5.63298	1201	1967	0.0569395
GATCGCGCAAGCTGTT-mmLD10MR1	10hr LD R1	OFF cone BC	19.8434	-14.5378	1453	2669	0.088048
GATCGTAGTGCCTGGT-mmLD10MR1	10hr LD R1	OFF cone BC	19.2683	-13.6039	1230	2324	0.0817556
GATCTAGCAAAGCGGT-mmLD10MR1	10hr LD R1	OFF cone BC	27.0699	-2.03641	2156	4395	0.0507395
GATGAAAGTTCACGGC-mmLD10MR1	10hr LD R1	OFF cone BC	16.7001	-6.77453	1201	2022	0.0588526
GATGCTAAGTAGCGGT-mmLD10MR1	10hr LD R1	OFF cone BC	18.1852	-13.4828	1590	2921	0.0944882
GATTCAGCAGCCTGTG-mmLD10MR1	10hr LD R1	OFF cone BC	28.0257	-3.48549	1248	2161	0.0559926
GATTCAGGTTGAACTC-mmLD10MR1	10hr LD R1	OFF cone BC	22.3686	-5.05063	1039	1706	0.056272
GCAAACTCACATTCGA-mmLD10MR1	10hr LD R1	OFF cone BC	16.6333	-11.8269	1087	1823	0.0938014
GCAAACTCAGCTGCAC-mmLD10MR1	10hr LD R1	OFF cone BC	21.7218	-15.25	1361	2405	0.0864865
GCAATCAAGATGGCGT-mmLD10MR1	10hr LD R1	OFF cone BC	15.3416	-6.36231	1283	2061	0.0490053
GCAATCAAGTGGAGAA-mmLD10MR1	10hr LD R1	OFF cone BC	23.8647	-7.45771	1281	2154	0.0654596
GCAATCAGTTCGTCTC-mmLD10MR1	10hr LD R1	OFF cone BC	19.3366	-13.0896	2214	4625	0.0724324
GCAATCATCACCCTCA-mmLD10MR1	10hr LD R1	OFF cone BC	26.5035	-4.55586	1363	2261	0.051747
GCAATCATCCAGATCA-mmLD10MR1	10hr LD R1	OFF cone BC	15.7417	-6.92945	1119	1839	0.0560087
GCAGCCAAGCGATAGC-mmLD10MR1	10hr LD R1	OFF cone BC	24.6765	-8.4689	1405	2413	0.106506
GCAGCCAAGGTGCTTT-mmLD10MR1	10hr LD R1	OFF cone BC	11.6202	-5.76123	1350	2368	0.0460304
GCATACAAGTCAAGCG-mmLD10MR1	10hr LD R1	OFF cone BC	19.9367	-1.07411	1105	2025	0.120988
GCATGCGAGCCAACAG-mmLD10MR1	10hr LD R1	OFF cone BC	11.6842	-5.18664	1363	2233	0.0349306
GCATGCGAGTATCTCG-mmLD10MR1	10hr LD R1	OFF cone BC	27.6131	-3.03357	1031	1629	0.0589319
GCCAAATGTATATGAG-mmLD10MR1	10hr LD R1	OFF cone BC	22.309	-4.86774	1113	1759	0.0710631
GCGCAACGTTCAGACT-mmLD10MR1	10hr LD R1	OFF cone BC	27.7984	-6.27653	1181	1865	0.0455764
GCGCAACTCCAAACTG-mmLD10MR1	10hr LD R1	OFF cone BC	27.8871	-3.62387	1145	1858	0.0548977
GCGCAGTTCCTTTCTC-mmLD10MR1	10hr LD R1	OFF cone BC	26.4686	-3.57463	1208	1968	0.0731707
GCGCCAAGTCAACATC-mmLD10MR1	10hr LD R1	OFF cone BC	28.0313	-6.5612	1064	1735	0.0628242
GCGCCAATCAACACAC-mmLD10MR1	10hr LD R1	OFF cone BC	16.4929	1.62007	1645	3137	0.0570609
GCGCCAATCGTGGTCG-mmLD10MR1	10hr LD R1	OFF cone BC	15.6331	-3.75408	1047	1630	0.0226994
GCGGGTTCAAGCCCAC-mmLD10MR1	10hr LD R1	OFF cone BC	20.3182	-14.7951	1308	2316	0.129965
GCGGGTTTCTAACTTC-mmLD10MR1	10hr LD R1	OFF cone BC	20.3607	-14.04	1296	2446	0.126738
GCTCTGTGTCCAACTA-mmLD10MR1	10hr LD R1	OFF cone BC	20.3676	-15.1686	1305	2324	0.113167
GCTGCAGCACACGCTG-mmLD10MR1	10hr LD R1	OFF cone BC	15.3857	-6.24179	1342	2222	0.0630063
GCTGCTTAGATGTGTA-mmLD10MR1	10hr LD R1	OFF cone BC	21.6983	-15.3729	1201	2013	0.100845
GCTTCCAAGTGAAGTT-mmLD10MR1	10hr LD R1	OFF cone BC	27.1582	-7.30778	1081	1720	0.055814
GCTTCCAGTAGCAAAT-mmLD10MR1	10hr LD R1	OFF cone BC	15.9037	-11.8075	1950	3822	0.0866039
GCTTCCATCGCGTTTC-mmLD10MR1	10hr LD R1	OFF cone BC	15.6628	-6.26973	1492	2597	0.0616095
GGAAAGCAGTTGTCGT-mmLD10MR1	10hr LD R1	OFF cone BC	25.1569	-4.61818	1119	1784	0.0678251
GGAAAGCGTCTCAACA-mmLD10MR1	10hr LD R1	OFF cone BC	27.8171	-3.73146	1158	1792	0.0574777
GGAATAAGTACCAGTT-mmLD10MR1	10hr LD R1	OFF cone BC	20.2449	-4.57067	1983	3816	0.0521488
GGACAAGGTCATACTG-mmLD10MR1	10hr LD R1	OFF cone BC	20.321	-0.837346	1744	3619	0.13816
GGACATTGTATAATGG-mmLD10MR1	10hr LD R1	OFF cone BC	15.3364	-8.92032	1410	2304	0.0425347
GGAGCAAGTAGCGCTC-mmLD10MR1	10hr LD R1	OFF cone BC	10.5091	-2.85657	1316	2169	0.0627017
GGATGTTCATTACCTT-mmLD10MR1	10hr LD R1	OFF cone BC	20.1	-4.88525	2484	5384	0.0564636
GGATGTTGTAACGCGA-mmLD10MR1	10hr LD R1	OFF cone BC	23.1193	-15.8917	1031	1754	0.139681
GGATGTTGTCTCCCTA-mmLD10MR1	10hr LD R1	OFF cone BC	24.4752	-7.89499	1352	2366	0.0642434
GGATGTTTCGTCCGTT-mmLD10MR1	10hr LD R1	OFF cone BC	26.3139	-3.76297	964	1564	0.0856777
GGATGTTTCTTTACGT-mmLD10MR1	10hr LD R1	OFF cone BC	18.1459	-7.46635	997	1558	0.0539153
GGATTACAGGACAGAA-mmLD10MR1	10hr LD R1	OFF cone BC	27.6391	-3.8597	1035	1627	0.0516288
GGATTACCACGACTCG-mmLD10MR1	10hr LD R1	OFF cone BC	27.8842	-3.38896	1114	1843	0.0689094
GGCAATTCAATCTGCA-mmLD10MR1	10hr LD R1	OFF cone BC	8.71176	-3.9235	1998	4144	0.0834942
GGCAATTGTAACGACG-mmLD10MR1	10hr LD R1	OFF cone BC	28.0097	-4.24947	1043	1691	0.0490834
GGCAATTTCTACGAGT-mmLD10MR1	10hr LD R1	OFF cone BC	12.4513	-8.92847	1533	2682	0.0469799
GGCCGATGTTCACGGC-mmLD10MR1	10hr LD R1	OFF cone BC	19.4452	-11.8048	1337	2395	0.0997912
GGCGTGTTCACATGCA-mmLD10MR1	10hr LD R1	OFF cone BC	24.9799	-9.25234	1384	2309	0.0796882
GGGAATGTCCCGGATG-mmLD10MR1	10hr LD R1	OFF cone BC	9.84564	-0.362004	2798	6755	0.0723908
GGGACCTAGGGAACGG-mmLD10MR1	10hr LD R1	OFF cone BC	25.9786	-10.0471	1160	1905	0.0608924
GGGAGATAGATAGTCA-mmLD10MR1	10hr LD R1	OFF cone BC	14.0393	-9.3622	1289	2172	0.058011
GGGAGATTCTATCCTA-mmLD10MR1	10hr LD R1	OFF cone BC	17.936	-12.081	1166	1962	0.0565749
GGGCACTAGCACCGTC-mmLD10MR1	10hr LD R1	OFF cone BC	18.228	0.496351	1296	2147	0.0773172
GGGCATCCATTGTGCA-mmLD10MR1	10hr LD R1	OFF cone BC	15.8758	-6.12723	1212	2024	0.0538538
GGGTCTGCATGCCTAA-mmLD10MR1	10hr LD R1	OFF cone BC	21.966	-14.6397	1162	2038	0.0932287
GGGTTGCGTATAGGGC-mmLD10MR1	10hr LD R1	OFF cone BC	15.7809	-6.41688	1179	1925	0.0467532
GGTATTGGTCTTCGTC-mmLD10MR1	10hr LD R1	OFF cone BC	27.5899	-4.00909	1118	1815	0.0606061
GGTGAAGAGCTGCAAG-mmLD10MR1	10hr LD R1	OFF cone BC	25.0854	-9.41562	1134	1918	0.0818561
GGTGTTACACCAGATT-mmLD10MR1	10hr LD R1	OFF cone BC	22.2858	-4.79753	1089	1791	0.0703518
GGTGTTAGTCTAGCGC-mmLD10MR1	10hr LD R1	OFF cone BC	27.5012	-3.38157	1120	1753	0.0667427
GGTGTTAGTTTGTTGG-mmLD10MR1	10hr LD R1	OFF cone BC	17.0401	-8.26665	1770	3319	0.0783368
GTAACTGTCTGTCTCG-mmLD10MR1	10hr LD R1	OFF cone BC	21.6761	-13.4187	1689	3203	0.0836716
GTAGGCCCATCACAAC-mmLD10MR1	10hr LD R1	OFF cone BC	26.8059	-3.7071	1133	1794	0.0607581
GTATCTTGTGTCGCTG-mmLD10MR1	10hr LD R1	OFF cone BC	11.9155	-5.75177	1508	2618	0.0469824
GTATCTTTCTTTAGGG-mmLD10MR1	10hr LD R1	OFF cone BC	13.852	-8.40403	1426	2322	0.0495263
GTATTCTAGTACGTTC-mmLD10MR1	10hr LD R1	OFF cone BC	18.8933	-6.52236	1748	3003	0.100899
GTATTCTCAGGTCTCG-mmLD10MR1	10hr LD R1	OFF cone BC	12.5349	-6.7952	1433	2330	0.0613734
GTCACAACACCACGTG-mmLD10MR1	10hr LD R1	OFF cone BC	12.3875	-6.01534	1369	2237	0.0572195
GTCATTTTCCCTTGTG-mmLD10MR1	10hr LD R1	OFF cone BC	23.1918	-5.82273	1032	1588	0.0516373
GTCCTCACAGACTCGC-mmLD10MR1	10hr LD R1	OFF cone BC	16.5686	-6.96935	1295	2148	0.08054
GTCGTAAAGCACGCCT-mmLD10MR1	10hr LD R1	OFF cone BC	22.7473	-15.8139	1189	2048	0.135742
GTCTTCGAGAGTAAGG-mmLD10MR1	10hr LD R1	OFF cone BC	15.421	1.89867	1642	3072	0.0582682
GTGAAGGTCAACACGT-mmLD10MR1	10hr LD R1	OFF cone BC	15.8727	-7.19997	1213	2098	0.0395615
GTGCAGCTCTACTTAC-mmLD10MR1	10hr LD R1	OFF cone BC	27.2025	-2.782	1162	1963	0.0697911
GTGCTTCGTTATCACG-mmLD10MR1	10hr LD R1	OFF cone BC	11.3314	-5.68572	1298	2090	0.0516746
GTGGGTCAGGAGCGAG-mmLD10MR1	10hr LD R1	OFF cone BC	19.4692	-14.3808	1302	2315	0.087257
GTGGGTCAGGGTATCG-mmLD10MR1	10hr LD R1	OFF cone BC	27.6679	-4.15183	971	1570	0.103822
GTTAAGCCAATCCGAT-mmLD10MR1	10hr LD R1	OFF cone BC	14.1013	-8.13731	1078	1584	0.0296717
GTTAAGCGTCAAGCGA-mmLD10MR1	10hr LD R1	OFF cone BC	27.9357	-3.55386	1117	1849	0.0567875
GTTACAGAGTATTGGA-mmLD10MR1	10hr LD R1	OFF cone BC	16.1732	-12.7387	1264	2216	0.11417
GTTACAGTCATGCTCC-mmLD10MR1	10hr LD R1	OFF cone BC	15.869	-8.2599	1429	2476	0.0472536
GTTCATTCACCGGAAA-mmLD10MR1	10hr LD R1	OFF cone BC	11.5218	-7.47385	1482	2537	0.044935
GTTCATTCAGATAATG-mmLD10MR1	10hr LD R1	OFF cone BC	15.3305	-12.1379	1354	2386	0.0754401
TAAACCGAGGGTTTCT-mmLD10MR1	10hr LD R1	OFF cone BC	18.2442	-13.4955	1379	2455	0.0949084
TAAACCGAGGTGTGGT-mmLD10MR1	10hr LD R1	OFF cone BC	14.8459	-5.2844	1681	3269	0.124503
TAAACCGCAAGGCTCC-mmLD10MR1	10hr LD R1	OFF cone BC	21.6922	-14.9275	1179	1946	0.0626927
TAAACCGCAGCTCGCA-mmLD10MR1	10hr LD R1	OFF cone BC	18.9171	-13.0493	1713	3272	0.0791565
TAAGCGTCACCTGGTG-mmLD10MR1	10hr LD R1	OFF cone BC	19.6323	-0.78	1253	2146	0.0773532
TAAGCGTGTAGATTAG-mmLD10MR1	10hr LD R1	OFF cone BC	23.0986	-4.14962	1199	1919	0.0562793
TACCTATAGAACTCGG-mmLD10MR1	10hr LD R1	OFF cone BC	16.916	-13.0111	1630	3143	0.0766783
TACGGGCAGCAGGCTA-mmLD10MR1	10hr LD R1	OFF cone BC	14.8007	-6.61732	1738	3460	0.0644509
TACGGGCCAATGGAGC-mmLD10MR1	10hr LD R1	OFF cone BC	19.2515	-15.2689	1516	2535	0.0571992
TACGGTACATCTCCCA-mmLD10MR1	10hr LD R1	OFF cone BC	15.6631	-6.53216	1103	1816	0.035793
TACTCATAGACTTTCG-mmLD10MR1	10hr LD R1	OFF cone BC	14.9521	-9.32626	1461	2794	0.0776664
TACTCATAGTTACGGG-mmLD10MR1	10hr LD R1	OFF cone BC	15.0219	-9.19836	1328	2312	0.0817474
TACTCATGTCCCGACA-mmLD10MR1	10hr LD R1	OFF cone BC	19.4839	-15.2281	1368	2380	0.089916
TACTTACAGGAGCGTT-mmLD10MR1	10hr LD R1	OFF cone BC	23.1263	-16.4769	1070	1789	0.146451
TACTTACAGTGAACGC-mmLD10MR1	10hr LD R1	OFF cone BC	4.04631	-0.843591	1784	3218	0.036358
TACTTGTAGCGATCCC-mmLD10MR1	10hr LD R1	OFF cone BC	15.7456	-6.71473	1431	2414	0.038111
TACTTGTTCAACGAAA-mmLD10MR1	10hr LD R1	OFF cone BC	17.3246	-7.57316	1370	2290	0.0305677
TAGACCAAGCAGCCTC-mmLD10MR1	10hr LD R1	OFF cone BC	17.2547	-7.20357	1146	1791	0.054718
TAGACCATCCCTCTTT-mmLD10MR1	10hr LD R1	OFF cone BC	21.8156	-7.69232	1251	2306	0.0819601
TAGAGCTCACAAGCCC-mmLD10MR1	10hr LD R1	OFF cone BC	26.8471	-2.27975	1430	2517	0.0472785
TAGCCGGCACAGACTT-mmLD10MR1	10hr LD R1	OFF cone BC	11.5681	-5.52887	1194	1964	0.0386965
TATCAGGCAAACTGCT-mmLD10MR1	10hr LD R1	OFF cone BC	20.0689	-14.2285	1236	2305	0.094577
TATCAGGTCACTCTTA-mmLD10MR1	10hr LD R1	OFF cone BC	16.95	-7.39053	1367	2211	0.0538218
TATCTCAGTCGACTGC-mmLD10MR1	10hr LD R1	OFF cone BC	22.2111	-16.3518	1039	1818	0.0880088
TATTACCAGAAGAAGC-mmLD10MR1	10hr LD R1	OFF cone BC	21.7889	-5.74379	1187	1831	0.0469689
TCAACGACACTTACGA-mmLD10MR1	10hr LD R1	OFF cone BC	27.8867	-4.18226	977	1562	0.0665813
TCAATCTCATTTCAGG-mmLD10MR1	10hr LD R1	OFF cone BC	21.8189	-4.76689	1118	1856	0.0878233
TCACAAGAGCCACGCT-mmLD10MR1	10hr LD R1	OFF cone BC	20.5398	-13.8484	1624	3204	0.0864544
TCACAAGCACCGTTGG-mmLD10MR1	10hr LD R1	OFF cone BC	27.8075	-3.86286	1105	1781	0.078046
TCACAAGTCTGGTTCC-mmLD10MR1	10hr LD R1	OFF cone BC	15.4001	-6.89251	1295	2216	0.0546029
TCACGAAGTAATCACC-mmLD10MR1	10hr LD R1	OFF cone BC	27.4026	-3.60378	1166	1930	0.0533679
TCAGCAAGTAAGTTCC-mmLD10MR1	10hr LD R1	OFF cone BC	26.4205	-4.69018	1375	2261	0.0442282
TCAGCTCGTTCCGTCT-mmLD10MR1	10hr LD R1	OFF cone BC	26.4486	-7.76035	1390	2352	0.0391156
TCAGGATCACACAGAG-mmLD10MR1	10hr LD R1	OFF cone BC	28.0581	-3.82804	1065	1659	0.0512357
TCAGGATTCGCACTCT-mmLD10MR1	10hr LD R1	OFF cone BC	22.6246	-15.3879	1118	1976	0.110324
TCATTTGAGCCACGCT-mmLD10MR1	10hr LD R1	OFF cone BC	19.2561	-13.7095	1566	3159	0.0481165
TCATTTGCATACGCCG-mmLD10MR1	10hr LD R1	OFF cone BC	15.4301	-6.71032	1116	1893	0.0628632
TCATTTGTCAATAAGG-mmLD10MR1	10hr LD R1	OFF cone BC	21.6149	-5.50397	1066	1687	0.0859514
TCCCGATTCGTTACAG-mmLD10MR1	10hr LD R1	OFF cone BC	19.3445	-13.5815	1211	2220	0.0923423
TCCCGATTCTTGCAAG-mmLD10MR1	10hr LD R1	OFF cone BC	26.8567	-5.31335	1131	1842	0.0977199
TCGAGGCGTCGCTTTC-mmLD10MR1	10hr LD R1	OFF cone BC	27.9831	-3.77223	1000	1567	0.0599872
TCGAGGCTCAGCACAT-mmLD10MR1	10hr LD R1	OFF cone BC	26.3304	-4.11585	1066	1732	0.0710162
TCGCGTTAGAAGGCCT-mmLD10MR1	10hr LD R1	OFF cone BC	21.6235	-15.6108	1070	1806	0.0957918
TCGGTAAAGAAGGGTA-mmLD10MR1	10hr LD R1	OFF cone BC	20.5609	-12.9114	1404	2563	0.0987124
TCGGTAAGTCATACTG-mmLD10MR1	10hr LD R1	OFF cone BC	22.2237	-4.87351	1465	2771	0.0465536
TCGGTAAGTTCAGCGC-mmLD10MR1	10hr LD R1	OFF cone BC	11.5146	-6.38801	1308	2105	0.0475059
TCGGTAATCTACCAGA-mmLD10MR1	10hr LD R1	OFF cone BC	21.8185	-6.93574	1327	2218	0.0694319
TCGTACCTCCAAGCCG-mmLD10MR1	10hr LD R1	OFF cone BC	15.6897	-7.01542	1306	2117	0.0316486
TCGTACCTCGTAGGAG-mmLD10MR1	10hr LD R1	OFF cone BC	13.4738	-4.70535	1148	1836	0.0348584
TCGTAGAGTGTTTGTG-mmLD10MR1	10hr LD R1	OFF cone BC	13.8581	-9.17316	1597	2633	0.0562096
TCTATTGCAAAGTCAA-mmLD10MR1	10hr LD R1	OFF cone BC	16.418	-12.6986	1320	2231	0.0847154
TCTATTGCATGCAATC-mmLD10MR1	10hr LD R1	OFF cone BC	23.1659	-4.62191	1696	3177	0.0553982
TCTATTGGTACGACCC-mmLD10MR1	10hr LD R1	OFF cone BC	11.3376	-5.81041	1492	2715	0.0559853
TCTATTGGTGTGCCTG-mmLD10MR1	10hr LD R1	OFF cone BC	15.79	-6.50073	991	1567	0.0408424
TCTATTGTCCACGTGG-mmLD10MR1	10hr LD R1	OFF cone BC	15.1291	-6.71656	1621	3236	0.065822
TCTGGAAAGAGTGAGA-mmLD10MR1	10hr LD R1	OFF cone BC	13.9264	-10.0096	2314	4905	0.0636086
TCTTCGGCATGGTCAT-mmLD10MR1	10hr LD R1	OFF cone BC	23.2798	-16.4403	954	1583	0.111813
TCTTTCCGTACAGACG-mmLD10MR1	10hr LD R1	OFF cone BC	15.4123	-6.59703	1420	2407	0.0506855
TCTTTCCGTGCCTGCA-mmLD10MR1	10hr LD R1	OFF cone BC	27.9957	-5.65654	1064	1766	0.0543601
TCTTTCCTCACCTCGT-mmLD10MR1	10hr LD R1	OFF cone BC	22.0284	-8.1825	1272	2220	0.0671171
TGAAAGAGTTGCGCAC-mmLD10MR1	10hr LD R1	OFF cone BC	11.5091	-5.1371	1128	1778	0.0376828
TGACAACGTCCGACGT-mmLD10MR1	10hr LD R1	OFF cone BC	22.225	-7.38656	1079	1624	0.0412562
TGACAACGTGTATGGG-mmLD10MR1	10hr LD R1	OFF cone BC	12.1791	-6.93146	1118	1801	0.0555247
TGACGGCGTATGCTTG-mmLD10MR1	10hr LD R1	OFF cone BC	19.626	-13.5059	1581	2965	0.0863406
TGACGGCTCTTTCCTC-mmLD10MR1	10hr LD R1	OFF cone BC	27.077	-2.22152	2088	4278	0.0614773
TGACTAGGTCACAAGG-mmLD10MR1	10hr LD R1	OFF cone BC	27.871	-4.25912	1090	1746	0.0733104
TGACTAGTCGCTTAGA-mmLD10MR1	10hr LD R1	OFF cone BC	24.3888	-5.03715	1091	1700	0.0594118
TGACTTTCACAAGTAA-mmLD10MR1	10hr LD R1	OFF cone BC	14.8632	-9.38481	1499	2406	0.0482128
TGACTTTCAGGGTTAG-mmLD10MR1	10hr LD R1	OFF cone BC	18.2438	-13.3885	1320	2302	0.0920938
TGAGAGGAGTGTCTCA-mmLD10MR1	10hr LD R1	OFF cone BC	19.4382	-14.2674	1443	2732	0.079063
TGAGCATCATGCCTTC-mmLD10MR1	10hr LD R1	OFF cone BC	19.6005	-14.2461	1396	2552	0.0717085
TGAGCATGTACCGTAT-mmLD10MR1	10hr LD R1	OFF cone BC	23.4135	-16.0724	1041	1800	0.142778
TGATTTCCACATGACT-mmLD10MR1	10hr LD R1	OFF cone BC	16.457	-12.2889	1640	3069	0.0677745
TGATTTCGTCGTGGCT-mmLD10MR1	10hr LD R1	OFF cone BC	26.8595	-7.43625	1141	1751	0.0553969
TGATTTCGTCTCTTTA-mmLD10MR1	10hr LD R1	OFF cone BC	13.1346	-8.18755	1115	1858	0.0893434
TGCACCTGTATATGGA-mmLD10MR1	10hr LD R1	OFF cone BC	14.6604	-9.17422	1604	2710	0.0483395
TGCCAAAGTGTAATGA-mmLD10MR1	10hr LD R1	OFF cone BC	23.4128	-3.73975	1090	1670	0.0670659
TGCCAAATCACTATTC-mmLD10MR1	10hr LD R1	OFF cone BC	15.0025	-12.6887	1943	3982	0.0703164
TGCCCATAGGACGAAA-mmLD10MR1	10hr LD R1	OFF cone BC	26.8913	-8.14104	1053	1691	0.0638675
TGCCCATCATGCCCGA-mmLD10MR1	10hr LD R1	OFF cone BC	20.1262	-13.5073	1668	3156	0.0722433
TGCCCATGTCTTTCAT-mmLD10MR1	10hr LD R1	OFF cone BC	19.4748	-14.198	1513	2898	0.0883368
TGCCCATTCGAATGGG-mmLD10MR1	10hr LD R1	OFF cone BC	27.9178	-3.94973	1133	1831	0.0540688
TGCCCTACAACGATCT-mmLD10MR1	10hr LD R1	OFF cone BC	16.744	-7.15886	2006	3945	0.0367554
TGCGCAGTCTAACTGG-mmLD10MR1	10hr LD R1	OFF cone BC	16.0213	-6.5101	1131	1889	0.0645844
TGCTACCAGCCAACAG-mmLD10MR1	10hr LD R1	OFF cone BC	11.1906	-6.52823	1416	2425	0.0408247
TGCTACCTCTGCTTGC-mmLD10MR1	10hr LD R1	OFF cone BC	27.6631	-3.94079	1027	1630	0.0717791
TGCTGCTGTCACACGC-mmLD10MR1	10hr LD R1	OFF cone BC	28.0135	-5.38861	1026	1694	0.0749705
TGCTGCTGTCGGCACT-mmLD10MR1	10hr LD R1	OFF cone BC	17.7241	-0.0470331	1261	2099	0.0471653
TGCTGCTGTTATCCGA-mmLD10MR1	10hr LD R1	OFF cone BC	24.4633	-8.86675	1313	2283	0.0801577
TGGACGCCACCAGATT-mmLD10MR1	10hr LD R1	OFF cone BC	12.444	-6.00657	1589	2805	0.0609626
TGGACGCTCTGCGGCA-mmLD10MR1	10hr LD R1	OFF cone BC	15.193	-6.70823	1584	2773	0.0490444
TGGCCAGAGGCCATAG-mmLD10MR1	10hr LD R1	OFF cone BC	20.2992	-14.8699	1225	2162	0.124422
TGGCCAGTCGTACCGG-mmLD10MR1	10hr LD R1	OFF cone BC	19.2285	-0.0199722	1076	1734	0.0795848
TGGCTGGCAATCGGTT-mmLD10MR1	10hr LD R1	OFF cone BC	27.4173	-4.01925	1022	1576	0.053934
TGGGAAGCATTGGCGC-mmLD10MR1	10hr LD R1	OFF cone BC	20.112	-14.9164	1414	2476	0.0836026
TGGGAAGGTACTTAGC-mmLD10MR1	10hr LD R1	OFF cone BC	28.3098	-3.79801	1074	1807	0.0669618
TGGTTAGAGGTCGGAT-mmLD10MR1	10hr LD R1	OFF cone BC	20.6137	-17.6054	1128	1873	0.102509
TGGTTCCCACGTTGGC-mmLD10MR1	10hr LD R1	OFF cone BC	15.9478	-5.90191	1186	1866	0.0541265
TGTATTCCAATGGTCT-mmLD10MR1	10hr LD R1	OFF cone BC	22.0985	-5.54931	1027	1585	0.0561514
TGTCCCAGTTGCCTCT-mmLD10MR1	10hr LD R1	OFF cone BC	11.6118	-7.06116	2165	4243	0.0473721
TGTTCCGCATCGGTTA-mmLD10MR1	10hr LD R1	OFF cone BC	28.0638	-3.9372	1185	2038	0.060844
TGTTCCGGTACAAGTA-mmLD10MR1	10hr LD R1	OFF cone BC	18.1315	-13.1654	1517	2736	0.0705409
TTAGGCAGTCACAAGG-mmLD10MR1	10hr LD R1	OFF cone BC	12.115	-0.889826	1432	2459	0.0817405
TTAGTTCCAATCGAAA-mmLD10MR1	10hr LD R1	OFF cone BC	17.6179	-8.43146	1026	1613	0.0706758
TTCGGTCTCCTTGGTC-mmLD10MR1	10hr LD R1	OFF cone BC	16.0743	-6.24681	1066	1677	0.0632081
TTCTACAGTTATCCGA-mmLD10MR1	10hr LD R1	OFF cone BC	16.949	-13.1139	1982	4040	0.0764851
TTCTACATCACAGTAC-mmLD10MR1	10hr LD R1	OFF cone BC	17.743	-7.79892	1262	2059	0.0393395
TTCTCAAAGTGAACAT-mmLD10MR1	10hr LD R1	OFF cone BC	15.852	-11.2973	1514	2669	0.0820532
TTCTCCTTCGAATCCA-mmLD10MR1	10hr LD R1	OFF cone BC	22.7262	-4.73893	1144	1911	0.0596546
TTGAACGAGCTGATAA-mmLD10MR1	10hr LD R1	OFF cone BC	16.278	-6.6725	1192	1885	0.0440318
TTGCGTCAGCAATCTC-mmLD10MR1	10hr LD R1	OFF cone BC	13.9125	-6.90496	1158	1864	0.0488197
TTGCGTCAGCAGGTCA-mmLD10MR1	10hr LD R1	OFF cone BC	27.4711	-3.7148	1263	2104	0.0594106
TTGGCAACAACTTGAC-mmLD10MR1	10hr LD R1	OFF cone BC	20.3582	-14.4087	1320	2454	0.111247
TTGTAGGTCTATCGCC-mmLD10MR1	10hr LD R1	OFF cone BC	15.972	-13.7329	1480	2854	0.103013
TTTCCTCCAACTTGAC-mmLD10MR1	10hr LD R1	OFF cone BC	22.2421	-16.0229	1069	1871	0.0929984
TTTCCTCCACAAGACG-mmLD10MR1	10hr LD R1	OFF cone BC	27.5949	-5.17158	1016	1683	0.0760547
TTTCCTCTCGCCAGCA-mmLD10MR1	10hr LD R1	OFF cone BC	14.0898	-1.43737	952	1593	0.081607
TTTGCGCAGATCACGG-mmLD10MR1	10hr LD R1	OFF cone BC	28.0564	-3.62785	963	1606	0.0740971
TTTGGTTAGAATCTCC-mmLD10MR1	10hr LD R1	OFF cone BC	17.5211	-7.03754	1040	1555	0.0334405
TTTGGTTTCAAACCAC-mmLD10MR1	10hr LD R1	OFF cone BC	8.76275	-4.18659	1601	2730	0.0384615
TTTGGTTTCTCGTATT-mmLD10MR1	10hr LD R1	OFF cone BC	21.835	-13.402	1876	3721	0.0671862
TTTGGTTTCTCTGCTG-mmLD10MR1	10hr LD R1	OFF cone BC	26.9068	-3.77771	1142	1952	0.0896516
AAACCTGTCCTCATTA-mmLD10MR2	10hr LD R2	OFF cone BC	23.251	-5.9203	888	1353	0.067997
AAAGCAACAGGAATGC-mmLD10MR2	10hr LD R2	OFF cone BC	22.5752	-14.4085	797	1249	0.100881
AAATGCCTCACCTTAT-mmLD10MR2	10hr LD R2	OFF cone BC	15.2842	-6.66714	1014	1576	0.0590102
AACCATGAGAGTGACC-mmLD10MR2	10hr LD R2	OFF cone BC	1.82944	-2.11454	1173	2180	0.158257
AACTGGTCAGCGAACA-mmLD10MR2	10hr LD R2	OFF cone BC	15.5993	-6.14334	957	1501	0.0699534
AACTTTCAGTATCTCG-mmLD10MR2	10hr LD R2	OFF cone BC	22.586	-6.229	719	1095	0.0776256
AAGACCTAGTCCGTAT-mmLD10MR2	10hr LD R2	OFF cone BC	16.5516	-6.02127	1144	1876	0.08742
AAGACCTGTGTTCGAT-mmLD10MR2	10hr LD R2	OFF cone BC	27.5642	-3.82569	770	1200	0.0775
ACACCGGTCTATCGCC-mmLD10MR2	10hr LD R2	OFF cone BC	16.8284	-14.9612	1573	2917	0.127528
ACATGGTCAATGAATG-mmLD10MR2	10hr LD R2	OFF cone BC	20.1386	-4.42831	1511	2626	0.0605484
ACCAGTACAGGCAGTA-mmLD10MR2	10hr LD R2	OFF cone BC	22.9689	-3.9001	874	1347	0.0749814
ACGATACGTCAGAAGC-mmLD10MR2	10hr LD R2	OFF cone BC	25.4017	-5.73022	773	1154	0.136049
ACGCAGCAGGGTCTCC-mmLD10MR2	10hr LD R2	OFF cone BC	15.1236	-5.16187	791	1146	0.0645724
ACGCCGATCCCTTGTG-mmLD10MR2	10hr LD R2	OFF cone BC	28.1062	-5.72479	807	1271	0.079465
ACGGGCTTCAGCTGGC-mmLD10MR2	10hr LD R2	OFF cone BC	26.028	-10.078	1113	1793	0.0479643
ACGGGTCAGAATCTCC-mmLD10MR2	10hr LD R2	OFF cone BC	21.7382	-15.6015	845	1360	0.130147
ACGTCAACAGGCAGTA-mmLD10MR2	10hr LD R2	OFF cone BC	27.8016	-6.01311	864	1302	0.0867896
ACTATCTAGCGTGTCC-mmLD10MR2	10hr LD R2	OFF cone BC	27.1757	-6.58815	801	1199	0.0758966
ACTGAACGTAGAGGAA-mmLD10MR2	10hr LD R2	OFF cone BC	17.4818	-8.54875	865	1237	0.0565885
ACTGCTCAGTACTTGC-mmLD10MR2	10hr LD R2	OFF cone BC	25.8548	-9.50745	936	1446	0.0850622
ACTGTCCGTTGATTCG-mmLD10MR2	10hr LD R2	OFF cone BC	11.6665	-5.72744	980	1528	0.0556283
ACTTGTTAGCTGAACG-mmLD10MR2	10hr LD R2	OFF cone BC	16.2863	-6.589	839	1221	0.0589681
AGATCTGGTACCGTAT-mmLD10MR2	10hr LD R2	OFF cone BC	21.5838	-13.4334	913	1457	0.102265
AGATTGCAGCCAGGAT-mmLD10MR2	10hr LD R2	OFF cone BC	15.2205	-5.78991	1236	1946	0.0822199
AGCGGTCAGTTATCGC-mmLD10MR2	10hr LD R2	OFF cone BC	28.3266	-5.79264	680	1006	0.0715706
AGCGGTCTCTTGCAAG-mmLD10MR2	10hr LD R2	OFF cone BC	19.9768	-13.6653	1196	2176	0.097886
AGCGTATTCTCGTTTA-mmLD10MR2	10hr LD R2	OFF cone BC	17.7477	-8.07173	865	1211	0.0429397
AGCTCTCGTATCGCAT-mmLD10MR2	10hr LD R2	OFF cone BC	23.7321	-6.61198	980	1526	0.076671
AGCTTGAAGTGGTCCC-mmLD10MR2	10hr LD R2	OFF cone BC	11.9376	-8.96042	1187	1938	0.0902993
AGGGAGTTCGCTGATA-mmLD10MR2	10hr LD R2	OFF cone BC	27.5572	-5.59231	721	1063	0.0667921
AGGGATGAGAGACGAA-mmLD10MR2	10hr LD R2	OFF cone BC	18.4697	-13.3332	1106	1794	0.0908584
AGGGTGACAAGCGATG-mmLD10MR2	10hr LD R2	OFF cone BC	13.1247	-1.89964	917	1295	0.0779923
AGGTCATTCTGATTCT-mmLD10MR2	10hr LD R2	OFF cone BC	16.6552	-12.1121	1238	2303	0.118541
AGGTCCGAGGTTACCT-mmLD10MR2	10hr LD R2	OFF cone BC	27.0439	-3.61905	706	1158	0.0811744
AGGTCCGGTGACTCAT-mmLD10MR2	10hr LD R2	OFF cone BC	14.2012	-5.91566	786	1130	0.0557522
AGTGTCACAGTCACTA-mmLD10MR2	10hr LD R2	OFF cone BC	4.03224	-1.09662	1974	4163	0.123228
AGTTGGTGTTTAGCTG-mmLD10MR2	10hr LD R2	OFF cone BC	14.9157	0.564216	1361	2623	0.130004
AGTTGGTTCTTACCTA-mmLD10MR2	10hr LD R2	OFF cone BC	14.5292	-7.67663	922	1423	0.0505973
ATAAGAGAGTACTTGC-mmLD10MR2	10hr LD R2	OFF cone BC	11.3825	-6.71452	995	1551	0.0638298
ATAGACCTCGCCAGCA-mmLD10MR2	10hr LD R2	OFF cone BC	21.8385	-7.23968	1145	1851	0.101567
ATCCACCCACTTCTGC-mmLD10MR2	10hr LD R2	OFF cone BC	13.9086	-0.813671	1225	2053	0.103751
ATCCGAACACGACTCG-mmLD10MR2	10hr LD R2	OFF cone BC	25.7336	-3.6588	776	1187	0.0749789
ATCGAGTGTGCACTTA-mmLD10MR2	10hr LD R2	OFF cone BC	14.8073	-7.58029	950	1379	0.0739666
ATCTGCCCACTTACGA-mmLD10MR2	10hr LD R2	OFF cone BC	11.6163	-5.93034	961	1491	0.0731053
ATGGGAGGTAACGTTC-mmLD10MR2	10hr LD R2	OFF cone BC	13.9524	-7.56862	1083	1645	0.0455927
ATGGGAGGTGCAGACA-mmLD10MR2	10hr LD R2	OFF cone BC	21.7412	-15.1204	753	1163	0.130696
ATTATCCCAAGGCTCC-mmLD10MR2	10hr LD R2	OFF cone BC	19.3712	-13.63	1458	2818	0.106813
ATTATCCTCAACCATG-mmLD10MR2	10hr LD R2	OFF cone BC	22.3651	-6.12555	905	1437	0.0654141
ATTCTACGTCCGAATT-mmLD10MR2	10hr LD R2	OFF cone BC	17.803	-8.33281	1086	1694	0.0808737
ATTTCTGAGGACGAAA-mmLD10MR2	10hr LD R2	OFF cone BC	13.7857	-6.89977	840	1243	0.0691874
CAAGGCCAGCCAGTTT-mmLD10MR2	10hr LD R2	OFF cone BC	9.42067	-2.83039	1335	2199	0.0418372
CAAGGCCTCTTTACGT-mmLD10MR2	10hr LD R2	OFF cone BC	27.2657	-4.2024	763	1126	0.0488455
CACACAACATCTACGA-mmLD10MR2	10hr LD R2	OFF cone BC	27.5883	-6.35936	687	1027	0.0525803
CACACCTGTCTGCGGT-mmLD10MR2	10hr LD R2	OFF cone BC	11.5564	-6.85172	1200	1940	0.0618557
CACATTTTCACGACTA-mmLD10MR2	10hr LD R2	OFF cone BC	14.2652	2.92019	797	1214	0.0370675
CACCAGGGTAAACGCG-mmLD10MR2	10hr LD R2	OFF cone BC	5.60733	-2.16001	1380	2514	0.101432
CACCAGGGTCCGTCAG-mmLD10MR2	10hr LD R2	OFF cone BC	18.6928	-0.566099	812	1257	0.0747812
CAGAATCAGGCTCATT-mmLD10MR2	10hr LD R2	OFF cone BC	16.2143	0.353518	1133	1972	0.0684584
CAGAATCGTGGTACAG-mmLD10MR2	10hr LD R2	OFF cone BC	25.4135	-5.59675	677	1014	0.136095
CAGAGAGAGCTTCGCG-mmLD10MR2	10hr LD R2	OFF cone BC	12.6169	-5.55258	920	1316	0.0577508
CAGAGAGTCTTGCCGT-mmLD10MR2	10hr LD R2	OFF cone BC	25.6705	-8.08881	857	1292	0.0557276
CAGCAGCCACCAGATT-mmLD10MR2	10hr LD R2	OFF cone BC	27.3426	-5.86494	728	1163	0.129837
CAGCATATCAACCATG-mmLD10MR2	10hr LD R2	OFF cone BC	23.3273	-6.08242	799	1232	0.0584416
CAGCTAACATAAAGGT-mmLD10MR2	10hr LD R2	OFF cone BC	13.967	-9.44984	1321	2249	0.084482
CATCAAGCAAGCTGGA-mmLD10MR2	10hr LD R2	OFF cone BC	11.9944	-8.01505	1222	2083	0.0604897
CATGACATCCCAAGAT-mmLD10MR2	10hr LD R2	OFF cone BC	18.3355	-7.35167	1044	1407	0.0483298
CATTCGCCAGGAATCG-mmLD10MR2	10hr LD R2	OFF cone BC	19.6132	-15.2698	1027	1757	0.071144
CCAATCCAGATGCGAC-mmLD10MR2	10hr LD R2	OFF cone BC	13.3778	-4.87332	870	1312	0.0419207
CCACGGACAAGTAGTA-mmLD10MR2	10hr LD R2	OFF cone BC	13.8555	-8.41768	936	1446	0.0456432
CCATTCGGTAGCGCAA-mmLD10MR2	10hr LD R2	OFF cone BC	8.63533	-4.3539	1296	2364	0.119712
CCCTCCTGTTAAGGGC-mmLD10MR2	10hr LD R2	OFF cone BC	27.6013	-3.72183	842	1358	0.0949926
CCGGGATGTCGCGGTT-mmLD10MR2	10hr LD R2	OFF cone BC	21.8166	-13.6276	1021	1714	0.103851
CCGTACTAGTGTCCCG-mmLD10MR2	10hr LD R2	OFF cone BC	10.9601	-5.85418	907	1491	0.114688
CCTTACGAGGGTCGAT-mmLD10MR2	10hr LD R2	OFF cone BC	24.9317	-9.22692	893	1272	0.0652516
CCTTACGTCGTAGGTT-mmLD10MR2	10hr LD R2	OFF cone BC	15.9689	-6.65254	879	1338	0.064275
CCTTCCCGTCCAGTAT-mmLD10MR2	10hr LD R2	OFF cone BC	28.3081	-3.79432	832	1280	0.0796875
CCTTCGACACCATCCT-mmLD10MR2	10hr LD R2	OFF cone BC	22.5993	-14.4867	961	1575	0.0838095
CCTTTCTTCCCTGACT-mmLD10MR2	10hr LD R2	OFF cone BC	13.9355	-8.77887	1338	2132	0.0506567
CGAACATAGTCGTTTG-mmLD10MR2	10hr LD R2	OFF cone BC	28.0976	-4.88204	723	1043	0.071908
CGAATGTGTAGCGATG-mmLD10MR2	10hr LD R2	OFF cone BC	22.6138	-7.11713	1078	1683	0.083779
CGACCTTCATTGTGCA-mmLD10MR2	10hr LD R2	OFF cone BC	22.305	-13.8965	889	1424	0.0905899
CGACTTCAGCGCTTAT-mmLD10MR2	10hr LD R2	OFF cone BC	20.744	-13.6203	1212	2172	0.126611
CGAGAAGAGAAGAAGC-mmLD10MR2	10hr LD R2	OFF cone BC	21.6054	-5.68154	1003	1485	0.0801347
CGAGCACAGCAGATCG-mmLD10MR2	10hr LD R2	OFF cone BC	11.0051	-6.97855	1205	2073	0.0530632
CGATCGGCAAGTCTGT-mmLD10MR2	10hr LD R2	OFF cone BC	11.1753	-1.76637	1013	1537	0.0240729
CGATGTACAGATCGGA-mmLD10MR2	10hr LD R2	OFF cone BC	16.0543	-6.45127	966	1401	0.0663812
CGATGTATCGCCCTTA-mmLD10MR2	10hr LD R2	OFF cone BC	27.8672	-3.89087	837	1314	0.0936073
CGATTGAAGTGCTGCC-mmLD10MR2	10hr LD R2	OFF cone BC	14.7918	-7.04822	1169	1849	0.0481341
CGCGTTTCACAGGTTT-mmLD10MR2	10hr LD R2	OFF cone BC	19.6271	-0.640504	1003	1638	0.0689866
CGGACGTCACGTTGGC-mmLD10MR2	10hr LD R2	OFF cone BC	20.9268	-14.7825	997	1698	0.125442
CGGCTAGCAGATGGCA-mmLD10MR2	10hr LD R2	OFF cone BC	19.8084	-2.19154	920	1402	0.0791726
CGGGTCACATTAACCG-mmLD10MR2	10hr LD R2	OFF cone BC	11.0178	-1.85618	1027	1696	0.0630896
CGTAGGCTCCATGAAC-mmLD10MR2	10hr LD R2	OFF cone BC	12.1975	-1.38633	1189	2095	0.0854415
CGTAGGCTCGCTGATA-mmLD10MR2	10hr LD R2	OFF cone BC	10.0171	-4.14027	987	1693	0.0785588
CGTCAGGGTGCACTTA-mmLD10MR2	10hr LD R2	OFF cone BC	25.6903	-9.46032	1090	1768	0.0825792
CGTCCATCATTTCAGG-mmLD10MR2	10hr LD R2	OFF cone BC	15.5938	-7.76391	929	1500	0.062
CGTGTCTAGAAACGAG-mmLD10MR2	10hr LD R2	OFF cone BC	16.5538	-5.52718	973	1400	0.0721429
CGTGTCTTCCTAAGTG-mmLD10MR2	10hr LD R2	OFF cone BC	24.8666	-6.10544	713	1050	0.0828571
CGTTCTGCAAGCGTAG-mmLD10MR2	10hr LD R2	OFF cone BC	26.3455	-9.33678	860	1281	0.0718189
CGTTCTGGTTAAGAAC-mmLD10MR2	10hr LD R2	OFF cone BC	4.12589	-0.832087	1345	2359	0.0631624
CTAGCCTGTTGTCTTT-mmLD10MR2	10hr LD R2	OFF cone BC	21.8837	-14.5592	860	1511	0.103905
CTCACACCATCTATGG-mmLD10MR2	10hr LD R2	OFF cone BC	16.5521	-11.7911	1276	2259	0.0849934
CTCCTAGCACCAGTTA-mmLD10MR2	10hr LD R2	OFF cone BC	15.8147	-8.16798	910	1403	0.0491803
CTCCTAGTCTTCAACT-mmLD10MR2	10hr LD R2	OFF cone BC	16.6135	-12.2758	1178	1982	0.0756811
CTCGAGGTCGCCCTTA-mmLD10MR2	10hr LD R2	OFF cone BC	27.9864	-3.84034	721	1145	0.124891
CTCGAGGTCTATCGCC-mmLD10MR2	10hr LD R2	OFF cone BC	20.2131	-1.75206	1400	2514	0.0704057
CTCGTACCAAGTTGTC-mmLD10MR2	10hr LD R2	OFF cone BC	21.8798	-13.3312	1140	1856	0.0856681
CTGAAACAGTCGTACT-mmLD10MR2	10hr LD R2	OFF cone BC	21.6469	-13.3112	821	1286	0.0902022
CTGAAACAGTGGCACA-mmLD10MR2	10hr LD R2	OFF cone BC	10.8255	-7.00942	1279	2138	0.0654818
CTGAAGTCAGCTGGCT-mmLD10MR2	10hr LD R2	OFF cone BC	14.7019	-5.3385	989	1544	0.0770725
CTGATAGTCATCACCC-mmLD10MR2	10hr LD R2	OFF cone BC	16.0044	-6.10576	832	1185	0.0481013
CTGCCTAAGTTAGGTA-mmLD10MR2	10hr LD R2	OFF cone BC	20.9485	-5.33373	1062	1745	0.0939828
CTGCGGATCTTGTCAT-mmLD10MR2	10hr LD R2	OFF cone BC	12.3488	-5.45882	773	1135	0.0678414
CTGTGCTCACAACGTT-mmLD10MR2	10hr LD R2	OFF cone BC	27.6489	-3.87683	744	1109	0.0730388
GAACATCGTAAGAGAG-mmLD10MR2	10hr LD R2	OFF cone BC	14.3399	-7.85743	1139	1928	0.0612033
GACACGCCATGCGCAC-mmLD10MR2	10hr LD R2	OFF cone BC	22.5575	1.53957	809	1249	0.0752602
GACGTGCAGACTTGAA-mmLD10MR2	10hr LD R2	OFF cone BC	25.7437	-9.86591	751	1151	0.111208
GACGTGCGTTGCGTTA-mmLD10MR2	10hr LD R2	OFF cone BC	23.1316	-15.5009	831	1159	0.0301984
GAGGTGACAATAGCAA-mmLD10MR2	10hr LD R2	OFF cone BC	21.5185	-13.4286	747	1153	0.0875976
GAGTCCGAGGTGATTA-mmLD10MR2	10hr LD R2	OFF cone BC	25.0378	-4.69563	1525	2662	0.0886551
GAGTCCGAGTTTAGGA-mmLD10MR2	10hr LD R2	OFF cone BC	27.1591	-3.37685	873	1327	0.0580256
GATCAGTCAGACGTAG-mmLD10MR2	10hr LD R2	OFF cone BC	23.8932	-5.64903	787	1181	0.0677392
GATGAAACAGGCGATA-mmLD10MR2	10hr LD R2	OFF cone BC	13.7709	0.641319	1736	3289	0.103375
GATGAGGAGAGCTTCT-mmLD10MR2	10hr LD R2	OFF cone BC	16.1697	-5.76615	836	1200	0.0625
GATGAGGAGGAGCGTT-mmLD10MR2	10hr LD R2	OFF cone BC	26.7429	-4.5531	757	1131	0.0946065
GATGAGGGTACACCGC-mmLD10MR2	10hr LD R2	OFF cone BC	28.2091	-3.63973	869	1351	0.0932642
GATGAGGTCTTCGAGA-mmLD10MR2	10hr LD R2	OFF cone BC	12.4809	-8.9858	1086	1687	0.0420865
GCACTCTAGGACACCA-mmLD10MR2	10hr LD R2	OFF cone BC	18.9817	-13.7426	1085	1899	0.0911006
GCATACACACACCGAC-mmLD10MR2	10hr LD R2	OFF cone BC	27.6865	-5.97938	753	1187	0.117102
GCATGTAGTCCAGTGC-mmLD10MR2	10hr LD R2	OFF cone BC	21.8992	-13.8243	1124	1982	0.116549
GCATGTATCCAGATCA-mmLD10MR2	10hr LD R2	OFF cone BC	3.60166	-0.915837	1442	2527	0.0846854
GCATGTATCTTGTTTG-mmLD10MR2	10hr LD R2	OFF cone BC	22.539	-4.13515	852	1280	0.0664062
GCCAAATCACAAGCCC-mmLD10MR2	10hr LD R2	OFF cone BC	22.2601	-13.8209	938	1657	0.127942
GCTGCGAAGGAGCGAG-mmLD10MR2	10hr LD R2	OFF cone BC	23.2251	-14.589	1109	1798	0.14683
GCTGCTTAGATAGCAT-mmLD10MR2	10hr LD R2	OFF cone BC	28.2239	-4.79083	742	1122	0.0793226
GCTGGGTTCCCAAGTA-mmLD10MR2	10hr LD R2	OFF cone BC	20.1958	-13.6925	1041	1793	0.0981595
GGAAAGCCATCGATTG-mmLD10MR2	10hr LD R2	OFF cone BC	21.3678	-13.3322	1068	1769	0.0983607
GGAAAGCTCTCATTCA-mmLD10MR2	10hr LD R2	OFF cone BC	25.7685	-10.0948	884	1389	0.0813535
GGACAAGTCCGAATGT-mmLD10MR2	10hr LD R2	OFF cone BC	27.2101	-3.58681	729	1099	0.0964513
GGAGCAATCCTCAATT-mmLD10MR2	10hr LD R2	OFF cone BC	24.3771	-5.9646	771	1203	0.0889443
GGCCGATCAAGGTGTG-mmLD10MR2	10hr LD R2	OFF cone BC	21.072	-16.013	779	1171	0.126388
GGCTCGAAGGAATCGC-mmLD10MR2	10hr LD R2	OFF cone BC	10.8911	-0.964728	1489	2759	0.0782892
GGCTGGTGTTATCACG-mmLD10MR2	10hr LD R2	OFF cone BC	15.7416	-5.70858	1020	1517	0.0916282
GGGAATGTCAACACGT-mmLD10MR2	10hr LD R2	OFF cone BC	27.9768	-5.73213	785	1217	0.074774
GGGATGAAGTGGAGAA-mmLD10MR2	10hr LD R2	OFF cone BC	18.3813	-13.3182	1086	1781	0.105559
GGGATGAGTTAAGAAC-mmLD10MR2	10hr LD R2	OFF cone BC	15.4273	-9.29689	1152	1986	0.102719
GGGCACTTCCCTAACC-mmLD10MR2	10hr LD R2	OFF cone BC	22.3907	-14.3335	806	1241	0.0902498
GGGCATCGTCGGCATC-mmLD10MR2	10hr LD R2	OFF cone BC	19.8574	-14.8924	996	1618	0.0618047
GGGTCTGAGGGTCGAT-mmLD10MR2	10hr LD R2	OFF cone BC	26.9614	-6.65883	767	1119	0.075067
GGGTCTGGTACAGCAG-mmLD10MR2	10hr LD R2	OFF cone BC	28.273	-3.84925	805	1207	0.043082
GGTGAAGCAAGTCTAC-mmLD10MR2	10hr LD R2	OFF cone BC	19.4929	-14.0393	1008	1620	0.1
GGTGCGTTCCTTGGTC-mmLD10MR2	10hr LD R2	OFF cone BC	19.3216	-0.373131	925	1385	0.0743682
GGTGTTAAGCGTCAAG-mmLD10MR2	10hr LD R2	OFF cone BC	11.9869	-8.13872	1137	1810	0.0497238
GTAACGTAGATGTCGG-mmLD10MR2	10hr LD R2	OFF cone BC	21.6751	-13.1876	1069	1911	0.0920984
GTAACGTCAGCATACT-mmLD10MR2	10hr LD R2	OFF cone BC	27.3674	-8.41472	696	1093	0.107045
GTAACGTTCTCCAGGG-mmLD10MR2	10hr LD R2	OFF cone BC	21.6646	-13.8575	980	1677	0.0930233
GTACGTAAGGACACCA-mmLD10MR2	10hr LD R2	OFF cone BC	25.4115	-6.97175	828	1458	0.194102
GTAGTCACACAGACAG-mmLD10MR2	10hr LD R2	OFF cone BC	24.0968	-7.74059	874	1415	0.0869258
GTAGTCAGTAGTACCT-mmLD10MR2	10hr LD R2	OFF cone BC	16.5942	-12.3365	1075	1749	0.0960549
GTCAAGTTCCGCAGTG-mmLD10MR2	10hr LD R2	OFF cone BC	12.3703	-6.20852	917	1319	0.060652
GTCACAAAGTCATGCT-mmLD10MR2	10hr LD R2	OFF cone BC	13.0902	-3.26393	745	1102	0.0471869
GTCACGGAGACCTAGG-mmLD10MR2	10hr LD R2	OFF cone BC	10.1976	-6.18773	1092	1727	0.0521135
GTGCGGTTCCATGCTC-mmLD10MR2	10hr LD R2	OFF cone BC	19.9995	-15.3009	1045	1754	0.0935006
GTGCTTCTCATGTAGC-mmLD10MR2	10hr LD R2	OFF cone BC	10.962	-5.78537	902	1351	0.0821614
GTTACAGCACCCAGTG-mmLD10MR2	10hr LD R2	OFF cone BC	21.0905	-14.5842	1093	1903	0.0935365
GTTCGGGGTTGGACCC-mmLD10MR2	10hr LD R2	OFF cone BC	15.367	-6.22532	941	1512	0.0720899
GTTCTCGCATGCTGGC-mmLD10MR2	10hr LD R2	OFF cone BC	15.171	-6.99481	1486	2883	0.0634755
GTTTCTAAGACAAGCC-mmLD10MR2	10hr LD R2	OFF cone BC	27.9262	-5.57397	784	1282	0.0717629
GTTTCTAGTAGCACGA-mmLD10MR2	10hr LD R2	OFF cone BC	14.7402	-1.19407	857	1312	0.023628
TAAGAGAGTAATCACC-mmLD10MR2	10hr LD R2	OFF cone BC	-1.99918	-0.319959	752	1055	0.143128
TAAGAGATCACCACCT-mmLD10MR2	10hr LD R2	OFF cone BC	20.9891	-12.9347	1275	2406	0.0947631
TACCTTACACTGCCAG-mmLD10MR2	10hr LD R2	OFF cone BC	21.8366	-13.3275	942	1541	0.0850097
TACCTTAGTGCAGACA-mmLD10MR2	10hr LD R2	OFF cone BC	11.3674	-6.3449	719	1047	0.0534862
TACGGGCTCGGCTACG-mmLD10MR2	10hr LD R2	OFF cone BC	28.0626	-5.6806	903	1329	0.055681
TACTCGCAGGGTTCCC-mmLD10MR2	10hr LD R2	OFF cone BC	16.1219	-5.56601	784	1115	0.0717489
TACTCGCTCCAGGGCT-mmLD10MR2	10hr LD R2	OFF cone BC	22.8725	-16.9503	927	1710	0.194737
TACTTGTGTTTACTCT-mmLD10MR2	10hr LD R2	OFF cone BC	21.7579	-6.47051	951	1534	0.0684485
TAGCCGGTCCGTTGCT-mmLD10MR2	10hr LD R2	OFF cone BC	8.62575	-1.02179	1782	3765	0.118194
TAGGCATGTAGGCTGA-mmLD10MR2	10hr LD R2	OFF cone BC	23.9555	-5.18437	783	1187	0.0741365
TAGTTGGCAGCTGGCT-mmLD10MR2	10hr LD R2	OFF cone BC	16.7919	1.70055	868	1240	0.0701613
TATCTCAGTCTGCGGT-mmLD10MR2	10hr LD R2	OFF cone BC	22.1175	-14.4113	830	1383	0.111352
TATCTCAGTGTCAATC-mmLD10MR2	10hr LD R2	OFF cone BC	17.1942	-12.491	1001	1641	0.111517
TATGCCCTCCGAAGAG-mmLD10MR2	10hr LD R2	OFF cone BC	27.4788	-6.11832	700	1008	0.0833333
TATTACCAGCGTAATA-mmLD10MR2	10hr LD R2	OFF cone BC	21.6371	-5.15399	794	1264	0.102848
TCAACGACATCACCCT-mmLD10MR2	10hr LD R2	OFF cone BC	11.986	-7.94055	1330	2310	0.0683983
TCACAAGCATGCTAGT-mmLD10MR2	10hr LD R2	OFF cone BC	24.5357	-6.04194	975	1641	0.0956734
TCACAAGGTATCTGCA-mmLD10MR2	10hr LD R2	OFF cone BC	22.9103	-14.4174	904	1523	0.139856
TCAGATGAGAAACCAT-mmLD10MR2	10hr LD R2	OFF cone BC	21.9638	-6.86332	871	1249	0.0688551
TCAGGATGTCGCATCG-mmLD10MR2	10hr LD R2	OFF cone BC	16.6279	0.920686	894	1283	0.0709275
TCAGGATTCACCCGAG-mmLD10MR2	10hr LD R2	OFF cone BC	15.9867	-6.9199	745	1087	0.0450782
TCAGGATTCTCAAACG-mmLD10MR2	10hr LD R2	OFF cone BC	15.5623	-8.58017	911	1379	0.0645395
TCCACACGTCGTCTTC-mmLD10MR2	10hr LD R2	OFF cone BC	25.9092	-10.1566	958	1559	0.0737652
TCGAGGCGTGATGTGG-mmLD10MR2	10hr LD R2	OFF cone BC	28.1944	-5.45257	909	1488	0.0987903
TCGCGAGCAGCTTAAC-mmLD10MR2	10hr LD R2	OFF cone BC	25.7378	-9.20104	856	1291	0.0697134
TCGCGTTTCGGTTAAC-mmLD10MR2	10hr LD R2	OFF cone BC	27.5531	-5.83223	682	1019	0.10893
TCGTAGAGTCGAAAGC-mmLD10MR2	10hr LD R2	OFF cone BC	18.5032	-13.4886	963	1554	0.106178
TCTATTGAGTCCAGGA-mmLD10MR2	10hr LD R2	OFF cone BC	4.13838	-0.81319	1755	3440	0.113663
TCTGAGAGTCTCCATC-mmLD10MR2	10hr LD R2	OFF cone BC	28.3521	-5.83274	801	1169	0.0333618
TCTGGAAGTAGCTCCG-mmLD10MR2	10hr LD R2	OFF cone BC	13.7732	0.544908	1332	2358	0.119593
TGACAACGTCCATGAT-mmLD10MR2	10hr LD R2	OFF cone BC	13.588	-1.68388	779	1081	0.0259019
TGACGGCTCCCAACGG-mmLD10MR2	10hr LD R2	OFF cone BC	12.1534	-5.52787	996	1565	0.0549521
TGAGCATCACGAGAGT-mmLD10MR2	10hr LD R2	OFF cone BC	24.7045	-7.53319	765	1094	0.0548446
TGCCAAAAGATATGCA-mmLD10MR2	10hr LD R2	OFF cone BC	13.5322	-6.99686	853	1206	0.0464345
TGCGTGGCAATCGAAA-mmLD10MR2	10hr LD R2	OFF cone BC	2.83913	2.65772	1138	1893	0.0332805
TGCTGCTAGTGGGATC-mmLD10MR2	10hr LD R2	OFF cone BC	25.0435	-9.06606	874	1317	0.0820046
TGGCTGGCAAAGCGGT-mmLD10MR2	10hr LD R2	OFF cone BC	26.8504	-2.91268	885	1393	0.0696339
TGTATTCGTATCAGTC-mmLD10MR2	10hr LD R2	OFF cone BC	16.1728	-8.5175	890	1338	0.0650224
TGTCCCACAGTATCTG-mmLD10MR2	10hr LD R2	OFF cone BC	27.5194	-4.7716	721	1072	0.0746269
TGTTCCGGTGTTGAGG-mmLD10MR2	10hr LD R2	OFF cone BC	0.443173	5.17645	962	1569	0.124283
TTAACTCTCCCTAACC-mmLD10MR2	10hr LD R2	OFF cone BC	15.3255	-7.92058	968	1411	0.0432318
TTAGGACAGCCACCTG-mmLD10MR2	10hr LD R2	OFF cone BC	25.8086	-9.71234	932	1395	0.078853
TTAGGACCATTCGACA-mmLD10MR2	10hr LD R2	OFF cone BC	14.8858	0.769374	1985	4015	0.0617684
TTATGCTTCAGCATGT-mmLD10MR2	10hr LD R2	OFF cone BC	23.1933	-6.33746	1881	3644	0.0672338
TTCCCAGAGACCGGAT-mmLD10MR2	10hr LD R2	OFF cone BC	15.4383	-6.60227	912	1370	0.070073
TTCTACAAGACTTTCG-mmLD10MR2	10hr LD R2	OFF cone BC	21.4519	-7.01636	912	1373	0.0597232
TTCTCCTAGTTGCAGG-mmLD10MR2	10hr LD R2	OFF cone BC	26.144	-9.08632	1061	1626	0.0547355
TTGACTTTCTACTATC-mmLD10MR2	10hr LD R2	OFF cone BC	28.3512	-4.8516	689	1035	0.0618357
TTGCCGTGTTCCGTCT-mmLD10MR2	10hr LD R2	OFF cone BC	19.8544	-12.6459	1101	1957	0.0919775
TTGTAGGCAATGGAGC-mmLD10MR2	10hr LD R2	OFF cone BC	28.0442	-5.85546	738	1174	0.0988075
TTGTAGGGTGGACGAT-mmLD10MR2	10hr LD R2	OFF cone BC	21.095	-13.1045	1263	2192	0.104015
TTTATGCGTCTAGAGG-mmLD10MR2	10hr LD R2	OFF cone BC	18.2285	-13.089	1059	1826	0.0930997
TTTCCTCGTCATATGC-mmLD10MR2	10hr LD R2	OFF cone BC	9.73778	-2.5269	1516	2725	0.0407339
TTTGGTTAGCCCAACC-mmLD10MR2	10hr LD R2	OFF cone BC	27.3109	-6.88204	697	1082	0.0757856
TTTGGTTAGGTGACCA-mmLD10MR2	10hr LD R2	OFF cone BC	10.9854	0.214718	699	1009	0.0822597
TTTGGTTCACCACGTG-mmLD10MR2	10hr LD R2	OFF cone BC	22.4203	-14.9221	787	1129	0.0806023
TTTGGTTTCAGAGACG-mmLD10MR2	10hr LD R2	OFF cone BC	16.5898	-12.0286	966	1623	0.122612
TTTGTCAAGACTTTCG-mmLD10MR2	10hr LD R2	OFF cone BC	18.0081	-13.2156	1176	2019	0.0931154
TTTGTCAGTCAAACTC-mmLD10MR2	10hr LD R2	OFF cone BC	23.5973	-6.17558	942	1519	0.076366
AAACCTGGTGCAACGA-mmLD24MC	24hr LD	OFF cone BC	18.2398	-1.61375	845	1269	0.0795902
AAAGCAACACCTCGGA-mmLD24MC	24hr LD	OFF cone BC	25.0873	-8.39265	771	1190	0.111765
AAAGTAGAGTACCGGA-mmLD24MC	24hr LD	OFF cone BC	23.3553	-5.81624	704	1044	0.0967433
AAATGCCGTCGTCTTC-mmLD24MC	24hr LD	OFF cone BC	19.8892	-13.403	957	1597	0.132123
AAATGCCGTTCGGCAC-mmLD24MC	24hr LD	OFF cone BC	19.6091	-0.484439	1196	2127	0.135872
AACACGTCAGAGTGTG-mmLD24MC	24hr LD	OFF cone BC	27.4542	-8.30156	785	1157	0.0838375
AACCATGCAGGGTATG-mmLD24MC	24hr LD	OFF cone BC	17.8989	-0.534212	698	1056	0.0899621
AACCGCGAGTTCGATC-mmLD24MC	24hr LD	OFF cone BC	7.19734	-4.76843	998	1774	0.153326
AACGTTGAGTGTTAGA-mmLD24MC	24hr LD	OFF cone BC	4.43478	-2.59986	736	1023	0.0615836
AACTCAGTCGAACTGT-mmLD24MC	24hr LD	OFF cone BC	13.3763	-5.24326	715	1013	0.0691017
AACTCCCAGTTGAGAT-mmLD24MC	24hr LD	OFF cone BC	23.6767	-6.60567	821	1254	0.0661882
AACTCCCTCGGCGCAT-mmLD24MC	24hr LD	OFF cone BC	7.81454	-4.32128	1266	2048	0.120117
AACTCTTTCTACCTGC-mmLD24MC	24hr LD	OFF cone BC	11.658	-0.703384	854	1416	0.13065
AACTGGTGTCTGCCAG-mmLD24MC	24hr LD	OFF cone BC	11.9489	-0.904979	677	1039	0.0914341
AACTTTCCAACCGCCA-mmLD24MC	24hr LD	OFF cone BC	8.0911	-4.13885	1328	2309	0.0974448
AACTTTCCAGGTGGAT-mmLD24MC	24hr LD	OFF cone BC	16.0774	-15.198	1080	1759	0.102899
AACTTTCGTCGGCTCA-mmLD24MC	24hr LD	OFF cone BC	26.3354	-9.50444	814	1247	0.0842021
AAGACCTAGAACAATC-mmLD24MC	24hr LD	OFF cone BC	4.03523	-2.47061	1124	1797	0.0962716
AAGCCGCGTTTGTGTG-mmLD24MC	24hr LD	OFF cone BC	15.1942	1.58777	1702	3294	0.0889496
AAGGAGCTCCAGGGCT-mmLD24MC	24hr LD	OFF cone BC	13.5085	-1.25928	1022	1537	0.0592062
AAGGCAGCAACAACCT-mmLD24MC	24hr LD	OFF cone BC	16.9844	1.27704	1041	1748	0.0840961
AAGGTTCAGAATCTCC-mmLD24MC	24hr LD	OFF cone BC	21.2285	-13.4042	803	1269	0.124507
AAGGTTCAGCCACGCT-mmLD24MC	24hr LD	OFF cone BC	16.7182	-6.80309	704	1016	0.0728346
AATCCAGAGTACACCT-mmLD24MC	24hr LD	OFF cone BC	22.1681	-13.1041	750	1221	0.0810811
AATCGGTCACCTATCC-mmLD24MC	24hr LD	OFF cone BC	13.1701	-5.16792	744	1020	0.0686275
ACACCAACAGTTTACG-mmLD24MC	24hr LD	OFF cone BC	20.7394	-2.21146	1137	1958	0.0903984
ACACCAATCTGGTGTA-mmLD24MC	24hr LD	OFF cone BC	20.3776	-1.92784	1153	1894	0.0802534
ACACCCTGTCGTGGCT-mmLD24MC	24hr LD	OFF cone BC	25.7707	-6.86062	734	1176	0.135204
ACACCCTTCGTATCAG-mmLD24MC	24hr LD	OFF cone BC	24.4682	-6.14426	727	1103	0.0825023
ACACCGGCATTTCAGG-mmLD24MC	24hr LD	OFF cone BC	23.6612	-9.97831	736	1197	0.195489
ACAGCCGAGAAACGAG-mmLD24MC	24hr LD	OFF cone BC	11.9326	-5.46443	793	1174	0.0800681
ACAGCCGAGAACTCGG-mmLD24MC	24hr LD	OFF cone BC	11.0796	-2.5967	760	1173	0.0767263
ACAGCCGGTGTCTGAT-mmLD24MC	24hr LD	OFF cone BC	11.8493	-5.66858	809	1210	0.0834711
ACAGCTAGTCGCATCG-mmLD24MC	24hr LD	OFF cone BC	9.37616	-7.85355	798	1225	0.0889796
ACATCAGAGGAATCGC-mmLD24MC	24hr LD	OFF cone BC	12.2031	-2.61079	938	1432	0.0488827
ACATGGTAGGTGCTTT-mmLD24MC	24hr LD	OFF cone BC	25.9803	-8.80396	726	1104	0.0951087
ACCGTAAAGCGTTCCG-mmLD24MC	24hr LD	OFF cone BC	25.6565	-9.56423	774	1150	0.0965217
ACGAGCCGTCGAGATG-mmLD24MC	24hr LD	OFF cone BC	17.4753	1.59663	786	1231	0.0828595
ACGATACAGTTATCGC-mmLD24MC	24hr LD	OFF cone BC	5.02655	-2.62815	859	1273	0.0714847
ACGATACCAATCTGCA-mmLD24MC	24hr LD	OFF cone BC	20.7602	-13.3474	875	1410	0.114184
ACGATACTCGAACGGA-mmLD24MC	24hr LD	OFF cone BC	15.8077	-0.133551	1042	1706	0.07034
ACGATGTTCGGTTCGG-mmLD24MC	24hr LD	OFF cone BC	18.623	0.973345	791	1280	0.146094
ACGCAGCCACATCTTT-mmLD24MC	24hr LD	OFF cone BC	20.5176	-16.0921	747	1195	0.12636
ACGCAGCTCAAAGACA-mmLD24MC	24hr LD	OFF cone BC	7.4163	-2.83421	2111	4708	0.117672
ACGCCGAAGATGTCGG-mmLD24MC	24hr LD	OFF cone BC	9.99667	-3.62958	965	1528	0.0850785
ACGGAGACATCACGTA-mmLD24MC	24hr LD	OFF cone BC	19.8542	-2.21488	791	1178	0.0925297
ACGGCCACATGTAGTC-mmLD24MC	24hr LD	OFF cone BC	10.6604	-2.59391	847	1285	0.0661479
ACTATCTAGGCAATTA-mmLD24MC	24hr LD	OFF cone BC	6.06932	-4.02987	846	1411	0.129695
ACTGAACGTAGAAAGG-mmLD24MC	24hr LD	OFF cone BC	15.8759	-12.2219	815	1244	0.106109
ACTGAGTTCCATGAGT-mmLD24MC	24hr LD	OFF cone BC	5.72974	-3.27756	1299	2214	0.067299
ACTGCTCTCTGCTTGC-mmLD24MC	24hr LD	OFF cone BC	13.5432	-15.891	1022	1761	0.109597
ACTGTCCCAGACAAAT-mmLD24MC	24hr LD	OFF cone BC	14.2125	-6.93346	713	1038	0.083815
ACTTACTAGATGAGAG-mmLD24MC	24hr LD	OFF cone BC	5.71738	-3.73305	1512	2878	0.117095
ACTTGTTGTGGAAAGA-mmLD24MC	24hr LD	OFF cone BC	18.2888	-8.12201	1134	1692	0.0620567
ACTTTCACATCCGTGG-mmLD24MC	24hr LD	OFF cone BC	17.24	-14.2207	1365	2617	0.150172
ACTTTCAGTCTGATCA-mmLD24MC	24hr LD	OFF cone BC	22.711	-14.674	832	1343	0.0960536
AGACGTTCAATGAATG-mmLD24MC	24hr LD	OFF cone BC	2.72131	-2.67801	1069	1677	0.147883
AGAGTGGAGAGCCCAA-mmLD24MC	24hr LD	OFF cone BC	26.4669	-4.14087	671	1003	0.138584
AGATCTGTCGTTTAGG-mmLD24MC	24hr LD	OFF cone BC	18.4519	-12.9855	982	1564	0.118286
AGCAGCCGTGATGTGG-mmLD24MC	24hr LD	OFF cone BC	25.6355	-8.90522	812	1271	0.0983478
AGCATACCAGTTCCCT-mmLD24MC	24hr LD	OFF cone BC	25.6262	-6.99187	788	1257	0.104216
AGCGTCGCAACACCCG-mmLD24MC	24hr LD	OFF cone BC	11.4358	-0.931091	780	1192	0.100671
AGCGTCGCACGTCTCT-mmLD24MC	24hr LD	OFF cone BC	10.5023	-3.8792	780	1268	0.114353
AGCTCCTAGTGTACCT-mmLD24MC	24hr LD	OFF cone BC	13.0269	-2.72442	777	1094	0.0694698
AGCTCTCCAGAAGCAC-mmLD24MC	24hr LD	OFF cone BC	12.0541	-2.80272	761	1083	0.0443213
AGCTCTCTCGGCGCAT-mmLD24MC	24hr LD	OFF cone BC	22.9034	-15.3762	647	1005	0.149254
AGCTTGACATGTAAGA-mmLD24MC	24hr LD	OFF cone BC	5.26524	-2.50927	942	1472	0.0910326
AGGGTGAAGATCTGCT-mmLD24MC	24hr LD	OFF cone BC	15.7177	-14.546	799	1223	0.129191
AGGGTGATCACCATAG-mmLD24MC	24hr LD	OFF cone BC	13.708	-1.74746	734	1052	0.0731939
AGGTCATCACCATCCT-mmLD24MC	24hr LD	OFF cone BC	13.7104	-5.08593	792	1175	0.0723404
AGGTCATGTTGACGTT-mmLD24MC	24hr LD	OFF cone BC	18.9807	-14.592	832	1235	0.11498
AGGTCCGTCCCATTTA-mmLD24MC	24hr LD	OFF cone BC	17.2588	0.591926	889	1419	0.0620155
AGTCTTTCACGAAATA-mmLD24MC	24hr LD	OFF cone BC	16.7612	-8.55712	748	1099	0.0727934
AGTGAGGAGGAATCGC-mmLD24MC	24hr LD	OFF cone BC	20.2496	-13.9866	909	1506	0.126826
AGTGAGGTCAAACGGG-mmLD24MC	24hr LD	OFF cone BC	21.9333	-14.2291	777	1179	0.129771
AGTGGGACACTTAACG-mmLD24MC	24hr LD	OFF cone BC	17.9009	-12.7123	855	1326	0.107089
AGTGTCAGTAGCACGA-mmLD24MC	24hr LD	OFF cone BC	25.4834	-6.705	758	1118	0.120751
AGTTGGTCATTCGACA-mmLD24MC	24hr LD	OFF cone BC	10.3052	-3.42574	903	1262	0.0451664
AGTTGGTTCGCCATAA-mmLD24MC	24hr LD	OFF cone BC	7.99295	-1.9788	869	1376	0.0617733
ATAAGAGAGATGAGAG-mmLD24MC	24hr LD	OFF cone BC	17.3247	-12.5335	808	1234	0.106159
ATAAGAGCAGGGTACA-mmLD24MC	24hr LD	OFF cone BC	8.96357	-7.10495	910	1634	0.203182
ATAGACCCAGGTGCCT-mmLD24MC	24hr LD	OFF cone BC	10.0651	-2.6725	706	1054	0.0607211
ATAGACCTCACAACGT-mmLD24MC	24hr LD	OFF cone BC	9.59583	-2.86101	822	1222	0.0531915
ATAGACCTCCTTCAAT-mmLD24MC	24hr LD	OFF cone BC	22.2713	-6.36974	748	1055	0.0682464
ATCACGACAGACAGGT-mmLD24MC	24hr LD	OFF cone BC	16.6493	1.3141	869	1355	0.0656827
ATCATGGGTAGCGTCC-mmLD24MC	24hr LD	OFF cone BC	8.23079	-4.16507	1289	2430	0.112757
ATCCACCAGCCAGGAT-mmLD24MC	24hr LD	OFF cone BC	16.21	-5.69038	710	1030	0.061165
ATCCGAAGTAGTGAAT-mmLD24MC	24hr LD	OFF cone BC	16.5196	-13.2839	833	1298	0.102465
ATCGAGTTCCGAAGAG-mmLD24MC	24hr LD	OFF cone BC	12.7973	0.686211	1194	1979	0.102072
ATCTGCCCAGATCCAT-mmLD24MC	24hr LD	OFF cone BC	19.2499	-11.3921	856	1356	0.114307
ATGCGATGTACGCACC-mmLD24MC	24hr LD	OFF cone BC	4.59501	-6.70087	1024	1682	0.0909631
ATGCGATTCCTCGCAT-mmLD24MC	24hr LD	OFF cone BC	22.3596	-13.9219	866	1509	0.145129
ATTATCCAGATATGCA-mmLD24MC	24hr LD	OFF cone BC	14.3797	-11.0559	710	1078	0.0825603
ATTATCCGTGTGAAAT-mmLD24MC	24hr LD	OFF cone BC	16.7219	-12.2255	880	1307	0.100995
ATTATCCGTTCAACCA-mmLD24MC	24hr LD	OFF cone BC	22.3673	-6.89591	775	1156	0.0960208
ATTCTACAGGACCACA-mmLD24MC	24hr LD	OFF cone BC	16.9538	1.07548	978	1559	0.0782553
ATTGGACTCTTCCTTC-mmLD24MC	24hr LD	OFF cone BC	26.2479	-9.87773	786	1239	0.0621469
ATTGGTGCAGGGCATA-mmLD24MC	24hr LD	OFF cone BC	18.2675	0.936537	807	1212	0.103135
ATTTCTGCACTGTGTA-mmLD24MC	24hr LD	OFF cone BC	17.4257	-2.36097	709	1016	0.0797244
ATTTCTGCAGCCTTTC-mmLD24MC	24hr LD	OFF cone BC	11.9832	-4.4804	831	1247	0.0673617
ATTTCTGGTTCCATGA-mmLD24MC	24hr LD	OFF cone BC	7.46383	-3.685	1749	3370	0.079822
CAACCAACAGATGAGC-mmLD24MC	24hr LD	OFF cone BC	10.5461	-4.43818	845	1234	0.0599676
CAACCAATCTTAGCCC-mmLD24MC	24hr LD	OFF cone BC	13.0278	-5.50857	828	1278	0.0719875
CAACTAGAGAAGGTGA-mmLD24MC	24hr LD	OFF cone BC	22.193	-7.12437	701	1020	0.0852941
CAACTAGAGGTCATCT-mmLD24MC	24hr LD	OFF cone BC	8.06709	-4.41187	1016	1728	0.103009
CAAGAAAAGTGGAGTC-mmLD24MC	24hr LD	OFF cone BC	12.1847	-1.62063	1461	2739	0.067908
CAAGATCCAGTGGAGT-mmLD24MC	24hr LD	OFF cone BC	12.4841	0.624407	872	1394	0.0566714
CAAGATCTCACTTATC-mmLD24MC	24hr LD	OFF cone BC	2.7374	-2.69758	1057	1703	0.131533
CAAGGCCGTCATCGGC-mmLD24MC	24hr LD	OFF cone BC	20.6856	-16.1125	799	1252	0.0806709
CAAGGCCGTCTTGCGG-mmLD24MC	24hr LD	OFF cone BC	14.0269	-6.12904	840	1328	0.0843373
CAAGGCCGTTTGTTGG-mmLD24MC	24hr LD	OFF cone BC	20.4054	-14.4002	1032	1742	0.119977
CAAGTTGAGACAGGCT-mmLD24MC	24hr LD	OFF cone BC	12.7521	-3.37947	739	1049	0.0581506
CAAGTTGAGGGCTTGA-mmLD24MC	24hr LD	OFF cone BC	20.5419	-14.3848	920	1528	0.119764
CAAGTTGTCGCGGATC-mmLD24MC	24hr LD	OFF cone BC	19.5847	-0.290117	742	1198	0.111018
CACAAACAGATATACG-mmLD24MC	24hr LD	OFF cone BC	23.1797	-5.89189	839	1230	0.0674797
CACACCTGTATATGGA-mmLD24MC	24hr LD	OFF cone BC	5.16531	-2.28827	846	1315	0.0296578
CACACTCTCATGTCCC-mmLD24MC	24hr LD	OFF cone BC	14.1243	-3.21443	1091	1742	0.0338691
CACAGTAAGTGCCATT-mmLD24MC	24hr LD	OFF cone BC	27.5186	-8.10379	894	1420	0.0669014
CACAGTACAATCACAC-mmLD24MC	24hr LD	OFF cone BC	14.9692	-8.57294	740	1101	0.117166
CACATTTAGTCGTACT-mmLD24MC	24hr LD	OFF cone BC	14.6301	-8.73624	877	1265	0.0442688
CACATTTAGTTGCAGG-mmLD24MC	24hr LD	OFF cone BC	22.2195	-6.77529	773	1129	0.0876882
CACATTTGTAGGCATG-mmLD24MC	24hr LD	OFF cone BC	21.7181	-14.6632	931	1545	0.139806
CACATTTTCTTTACAC-mmLD24MC	24hr LD	OFF cone BC	22.0978	-7.68507	654	1066	0.172608
CACCAGGAGCGTTTAC-mmLD24MC	24hr LD	OFF cone BC	10.5893	-1.42669	1102	1855	0.077628
CACCAGGGTCCGAAGA-mmLD24MC	24hr LD	OFF cone BC	12.3418	-5.18989	722	1013	0.0799605
CACCTTGCATGAAGTA-mmLD24MC	24hr LD	OFF cone BC	19.5675	-11.597	1148	1962	0.0652396
CACCTTGGTTAGTGGG-mmLD24MC	24hr LD	OFF cone BC	13.6454	-5.73869	769	1146	0.0811518
CACTCCAGTCGAATCT-mmLD24MC	24hr LD	OFF cone BC	19.6124	-2.00424	1207	2030	0.0743842
CACTCCAGTCGACTAT-mmLD24MC	24hr LD	OFF cone BC	28.3537	-4.14638	673	1066	0.0863039
CAGATCACACACGCTG-mmLD24MC	24hr LD	OFF cone BC	20.4563	-15.4944	706	1076	0.113383
CAGCAGCGTATGGTTC-mmLD24MC	24hr LD	OFF cone BC	26.4106	-3.92091	656	1022	0.125245
CAGCATACAGCCTATA-mmLD24MC	24hr LD	OFF cone BC	26.7478	-2.18177	804	1168	0.0787671
CAGCATATCTTTCCTC-mmLD24MC	24hr LD	OFF cone BC	22.1184	-7.84615	902	1453	0.0825877
CAGCTAAGTAACGCGA-mmLD24MC	24hr LD	OFF cone BC	21.0284	-15.5514	711	1140	0.115789
CAGCTGGGTTCAGACT-mmLD24MC	24hr LD	OFF cone BC	13.8911	-2.16552	815	1208	0.0637417
CAGCTGGGTTCGAATC-mmLD24MC	24hr LD	OFF cone BC	15.4595	-5.66824	778	1142	0.0621716
CAGGTGCTCGAGAGCA-mmLD24MC	24hr LD	OFF cone BC	25.6011	-9.17956	720	1047	0.0983763
CAGTAACTCTTAGAGC-mmLD24MC	24hr LD	OFF cone BC	22.0005	-4.91805	661	1039	0.14052
CATATGGGTCGAAAGC-mmLD24MC	24hr LD	OFF cone BC	10.1274	-1.8432	1195	1871	0.070016
CATCAGAAGCTGCAAG-mmLD24MC	24hr LD	OFF cone BC	14.6092	-8.60673	1095	1634	0.0826193
CATCAGACAGTATGCT-mmLD24MC	24hr LD	OFF cone BC	14.7523	-9.02177	1009	1512	0.0760582
CATCCACCACGTAAGG-mmLD24MC	24hr LD	OFF cone BC	10.6541	-6.26365	1099	1736	0.0829493
CATCGGGAGCCGGTAA-mmLD24MC	24hr LD	OFF cone BC	18.9658	-1.41924	777	1131	0.110522
CATCGGGTCTTCCTTC-mmLD24MC	24hr LD	OFF cone BC	27.7704	-7.06311	743	1012	0.0721344
CATGACAAGCACACAG-mmLD24MC	24hr LD	OFF cone BC	11.3091	-2.46679	916	1453	0.0550585
CATGACACAAGAGTCG-mmLD24MC	24hr LD	OFF cone BC	22.379	-14.6847	726	1102	0.0934664
CATGGCGCACCAGCAC-mmLD24MC	24hr LD	OFF cone BC	27.0634	-9.0402	825	1251	0.0927258
CATTATCTCACAGTAC-mmLD24MC	24hr LD	OFF cone BC	22.1285	-13.0702	807	1418	0.0909732
CCAATCCAGCTAACAA-mmLD24MC	24hr LD	OFF cone BC	25.9591	-10.2552	762	1108	0.08213
CCACCTATCGCCATAA-mmLD24MC	24hr LD	OFF cone BC	26.2012	-9.63837	782	1191	0.0906801
CCACGGAAGTTAAGTG-mmLD24MC	24hr LD	OFF cone BC	21.1525	-14.8402	828	1314	0.151446
CCACTACGTTTAGCTG-mmLD24MC	24hr LD	OFF cone BC	16.2735	-0.40124	936	1525	0.0747541
CCAGCGATCACAGTAC-mmLD24MC	24hr LD	OFF cone BC	25.8826	-8.70134	751	1124	0.0756228
CCATGTCAGCTTATCG-mmLD24MC	24hr LD	OFF cone BC	19.388	-15.1373	767	1200	0.0875
CCATTCGCATTCTTAC-mmLD24MC	24hr LD	OFF cone BC	17.4939	-0.20199	668	1032	0.0668605
CCATTCGGTCCCGACA-mmLD24MC	24hr LD	OFF cone BC	12.0684	-4.91823	819	1278	0.0938967
CCCAATCAGCGTCAAG-mmLD24MC	24hr LD	OFF cone BC	19.3102	-11.4892	1077	1717	0.0867793
CCCTCCTGTATTCGTG-mmLD24MC	24hr LD	OFF cone BC	13.081	-12.6942	1732	3129	0.0607223
CCGGGATCAAGCCATT-mmLD24MC	24hr LD	OFF cone BC	26.826	-6.86534	713	1070	0.0897196
CCGGTAGCATCACGTA-mmLD24MC	24hr LD	OFF cone BC	14.0429	-6.09156	1145	1873	0.108382
CCGTACTAGGCAGTCA-mmLD24MC	24hr LD	OFF cone BC	22.3165	-13.8818	798	1284	0.124611
CCGTGGATCACAACGT-mmLD24MC	24hr LD	OFF cone BC	14.322	-6.01355	689	1017	0.0766962
CCGTTCATCGGTGTCG-mmLD24MC	24hr LD	OFF cone BC	21.1778	-14.2623	787	1169	0.111206
CCTACCACACGGTTTA-mmLD24MC	24hr LD	OFF cone BC	19.813	-16.275	777	1243	0.109413
CCTACCATCGCCCTTA-mmLD24MC	24hr LD	OFF cone BC	16.7529	-0.337145	1069	1743	0.0654045
CCTAGCTCACTCAGGC-mmLD24MC	24hr LD	OFF cone BC	25.8177	-8.49495	934	1530	0.0843137
CCTATTACAGTGACAG-mmLD24MC	24hr LD	OFF cone BC	17.2014	-12.0453	1282	2212	0.131555
CCTATTATCCCGGATG-mmLD24MC	24hr LD	OFF cone BC	24.1746	-6.5771	789	1147	0.0819529
CCTCAGTAGTTTAGGA-mmLD24MC	24hr LD	OFF cone BC	15.273	-11.7982	674	1009	0.0951437
CCTCAGTCAGCTCCGA-mmLD24MC	24hr LD	OFF cone BC	10.695	-3.99389	743	1100	0.0854545
CCTCAGTTCCCTTGTG-mmLD24MC	24hr LD	OFF cone BC	16.9047	1.23197	889	1352	0.089497
CCTTACGTCTTCTGGC-mmLD24MC	24hr LD	OFF cone BC	13.5568	-3.13369	747	1003	0.0508475
CCTTCCCAGTAAGTAC-mmLD24MC	24hr LD	OFF cone BC	15.5558	-0.011436	1129	2102	0.108468
CGACCTTAGTGGCACA-mmLD24MC	24hr LD	OFF cone BC	20.5356	-16.1777	990	1625	0.0984615
CGACCTTCACATTCGA-mmLD24MC	24hr LD	OFF cone BC	26.2658	-9.8024	743	1135	0.0863436
CGAGAAGTCGACAGCC-mmLD24MC	24hr LD	OFF cone BC	12.2485	1.03254	837	1299	0.0854503
CGAGCACTCTACTCAT-mmLD24MC	24hr LD	OFF cone BC	10.8697	2.31288	795	1355	0.201476
CGAGCCACATTCCTGC-mmLD24MC	24hr LD	OFF cone BC	20.8091	-14.9377	828	1275	0.126275
CGAGCCATCGCCAAAT-mmLD24MC	24hr LD	OFF cone BC	22.5585	-15.1707	843	1302	0.0921659
CGATCGGCACGACGAA-mmLD24MC	24hr LD	OFF cone BC	19.1098	-17.2569	893	1481	0.126941
CGATTGAGTTACGACT-mmLD24MC	24hr LD	OFF cone BC	17.1961	-6.96964	783	1091	0.0687443
CGCCAAGAGTAGCGGT-mmLD24MC	24hr LD	OFF cone BC	10.7099	-5.9142	736	1153	0.137034
CGCCAAGGTCGCGAAA-mmLD24MC	24hr LD	OFF cone BC	23.8127	-9.86855	855	1375	0.133091
CGCCAAGTCCATGAAC-mmLD24MC	24hr LD	OFF cone BC	16.515	-6.55555	762	1063	0.0893697
CGCCAAGTCCTAGTGA-mmLD24MC	24hr LD	OFF cone BC	26.2101	-9.75138	787	1230	0.109756
CGCGGTAAGGTTCCTA-mmLD24MC	24hr LD	OFF cone BC	16.3627	0.418218	1202	2124	0.126177
CGCGGTATCTCTAGGA-mmLD24MC	24hr LD	OFF cone BC	25.7755	-5.52187	994	1586	0.117907
CGCTATCGTGTGACCC-mmLD24MC	24hr LD	OFF cone BC	23.8512	-9.77803	825	1225	0.124898
CGCTGGACACACAGAG-mmLD24MC	24hr LD	OFF cone BC	22.5762	-15.0153	786	1184	0.130068
CGCTGGAGTAATCGTC-mmLD24MC	24hr LD	OFF cone BC	27.4306	-7.95741	743	1040	0.0480769
CGCTGGAGTCGAATCT-mmLD24MC	24hr LD	OFF cone BC	8.00413	-6.55523	827	1203	0.0972569
CGGACGTCAATGTAAG-mmLD24MC	24hr LD	OFF cone BC	18.0313	-0.47376	744	1114	0.0906643
CGGACGTGTCTCAACA-mmLD24MC	24hr LD	OFF cone BC	18.7015	1.03664	654	1005	0.153234
CGGACGTGTGGGTCAA-mmLD24MC	24hr LD	OFF cone BC	24.522	-2.45429	919	1593	0.153798
CGGACTGGTACATCCA-mmLD24MC	24hr LD	OFF cone BC	15.2782	-5.66725	923	1475	0.101017
CGGAGCTTCCTTTCGG-mmLD24MC	24hr LD	OFF cone BC	16.8632	1.25329	901	1356	0.0774336
CGTCAGGTCAACGAAA-mmLD24MC	24hr LD	OFF cone BC	17.2634	1.06102	796	1212	0.0684818
CGTGAGCAGTTGTCGT-mmLD24MC	24hr LD	OFF cone BC	17.8183	1.89041	959	1690	0.114793
CGTGAGCGTAGAGTGC-mmLD24MC	24hr LD	OFF cone BC	13.9229	-1.83966	790	1126	0.0843694
CGTTCTGGTAACGTTC-mmLD24MC	24hr LD	OFF cone BC	15.534	-14.5316	941	1621	0.151141
CTAATGGCAAAGGTGC-mmLD24MC	24hr LD	OFF cone BC	28.1895	-3.84074	737	1088	0.100184
CTACACCTCAATCACG-mmLD24MC	24hr LD	OFF cone BC	8.49282	-1.42503	1737	3968	0.119708
CTACATTGTCTTCTCG-mmLD24MC	24hr LD	OFF cone BC	9.82794	-3.34624	1167	1997	0.118177
CTACCCATCTTGTATC-mmLD24MC	24hr LD	OFF cone BC	22.7432	-6.47538	879	1401	0.076374
CTACGTCAGCTAAACA-mmLD24MC	24hr LD	OFF cone BC	18.111	-13.0498	970	1537	0.106701
CTAGCCTAGCGATTCT-mmLD24MC	24hr LD	OFF cone BC	9.79745	-3.31822	935	1473	0.0515954
CTAGCCTTCCAGAAGG-mmLD24MC	24hr LD	OFF cone BC	16.2831	0.489161	787	1165	0.0858369
CTCAGAAGTTACGGAG-mmLD24MC	24hr LD	OFF cone BC	21.0389	-2.50126	1159	1864	0.102468
CTCATTACACGTCTCT-mmLD24MC	24hr LD	OFF cone BC	8.89634	-3.76735	985	1627	0.0897357
CTCGAAAGTGTGAAAT-mmLD24MC	24hr LD	OFF cone BC	12.5777	-1.5633	1105	1739	0.0718804
CTCGGAGGTCGCGTGT-mmLD24MC	24hr LD	OFF cone BC	17.2661	1.3814	829	1316	0.0942249
CTCGTACAGGACGAAA-mmLD24MC	24hr LD	OFF cone BC	12.8886	-1.24942	1000	1445	0.0705882
CTCTAATCAGCTGGCT-mmLD24MC	24hr LD	OFF cone BC	9.10241	-2.23822	931	1499	0.0553702
CTCTACGTCTACCAGA-mmLD24MC	24hr LD	OFF cone BC	16.1427	1.92408	920	1585	0.123028
CTCTGGTAGCGATGAC-mmLD24MC	24hr LD	OFF cone BC	17.3839	0.393224	918	1439	0.0674079
CTCTGGTTCACGACTA-mmLD24MC	24hr LD	OFF cone BC	18.0725	-10.867	813	1224	0.0669935
CTCTGGTTCGACCAGC-mmLD24MC	24hr LD	OFF cone BC	16.8509	-0.292315	1103	1816	0.0853524
CTCTGGTTCGCCGTGA-mmLD24MC	24hr LD	OFF cone BC	17.2735	-2.43356	751	1191	0.099916
CTGAAGTCATAGAAAC-mmLD24MC	24hr LD	OFF cone BC	23.1106	-6.37392	664	1018	0.0992141
CTGATAGAGTGTTAGA-mmLD24MC	24hr LD	OFF cone BC	16.5637	-13.1333	1085	1807	0.148866
CTGATCCAGTGTTGAA-mmLD24MC	24hr LD	OFF cone BC	12.7519	-1.72166	1037	1616	0.0810644
CTGATCCTCGTCGTTC-mmLD24MC	24hr LD	OFF cone BC	24.4529	-9.71873	820	1286	0.132193
CTGCCTACAGGACCCT-mmLD24MC	24hr LD	OFF cone BC	26.6683	-5.59691	865	1392	0.0797414
CTGCCTAGTGCCTTGG-mmLD24MC	24hr LD	OFF cone BC	26.1446	-9.46158	779	1137	0.0729991
CTGCGGACATGCAATC-mmLD24MC	24hr LD	OFF cone BC	27.0817	-5.74291	661	1038	0.11657
CTGCGGAGTCATTAGC-mmLD24MC	24hr LD	OFF cone BC	22.0179	-16.1034	801	1273	0.127258
CTGCTGTCAGCCACCA-mmLD24MC	24hr LD	OFF cone BC	19.8819	-12.0659	823	1341	0.123788
CTGGTCTTCACTGGGC-mmLD24MC	24hr LD	OFF cone BC	21.7566	-12.9942	1341	2539	0.107129
CTGTGCTGTAACGTTC-mmLD24MC	24hr LD	OFF cone BC	25.7811	-10.1683	845	1240	0.0862903
CTGTGCTTCGAGAACG-mmLD24MC	24hr LD	OFF cone BC	13.1995	-1.54364	803	1196	0.0710702
CTTAACTCATCGTCGG-mmLD24MC	24hr LD	OFF cone BC	9.83529	-3.8977	1005	1596	0.0745614
CTTAACTCATTTCACT-mmLD24MC	24hr LD	OFF cone BC	3.70029	-2.36298	833	1457	0.0603981
CTTACCGCATCACGTA-mmLD24MC	24hr LD	OFF cone BC	17.2391	2.35316	755	1139	0.0500439
GAAATGACAAGCGATG-mmLD24MC	24hr LD	OFF cone BC	13.7962	-6.12306	700	1084	0.112546
GAACATCCATCCGTGG-mmLD24MC	24hr LD	OFF cone BC	22.3005	-14.5222	755	1182	0.0964467
GAACATCGTCCGTCAG-mmLD24MC	24hr LD	OFF cone BC	21.1051	-14.255	843	1443	0.135135
GAAGCAGTCGCCTGTT-mmLD24MC	24hr LD	OFF cone BC	17.9589	-1.32407	695	1010	0.0871287
GAATAAGAGTGTGGCA-mmLD24MC	24hr LD	OFF cone BC	16.7784	-1.22906	824	1234	0.0688817
GACACGCTCTCAAGTG-mmLD24MC	24hr LD	OFF cone BC	20.996	-15.4167	709	1067	0.121837
GACCTGGCAGCTGCAC-mmLD24MC	24hr LD	OFF cone BC	19.2175	-11.3539	960	1679	0.107802
GACGCGTAGGAGTTGC-mmLD24MC	24hr LD	OFF cone BC	13.3947	-5.69696	878	1361	0.0903747
GACGCGTTCAGCATGT-mmLD24MC	24hr LD	OFF cone BC	16.8961	1.83455	829	1315	0.0912548
GACGGCTGTGATGTCT-mmLD24MC	24hr LD	OFF cone BC	2.57602	1.2829	1586	2964	0.0806343
GACGGCTGTGGTGTAG-mmLD24MC	24hr LD	OFF cone BC	8.89859	-4.2347	888	1381	0.0905141
GACGTGCAGATGTAAC-mmLD24MC	24hr LD	OFF cone BC	9.04843	-3.81202	1177	1927	0.079917
GACGTTATCGGCCGAT-mmLD24MC	24hr LD	OFF cone BC	21.2763	-14.307	856	1421	0.121042
GACTAACTCCGATATG-mmLD24MC	24hr LD	OFF cone BC	15.4542	0.174693	995	1597	0.0757671
GAGCAGAAGATATGCA-mmLD24MC	24hr LD	OFF cone BC	13.2939	-7.85835	869	1306	0.0566616
GAGCAGAAGCCAGTAG-mmLD24MC	24hr LD	OFF cone BC	15.9532	1.51633	880	1333	0.0900225
GAGCAGATCCAAACAC-mmLD24MC	24hr LD	OFF cone BC	12.8762	-1.43172	1045	1691	0.090479
GAGGTGAAGTCCGGTC-mmLD24MC	24hr LD	OFF cone BC	25.4342	-8.5742	711	1023	0.0703812
GAGTCCGTCGTAGGTT-mmLD24MC	24hr LD	OFF cone BC	10.3002	-1.72248	1054	1576	0.0437817
GATCAGTAGGTAGCTG-mmLD24MC	24hr LD	OFF cone BC	18.8189	-13.4193	865	1331	0.0871525
GATCAGTTCCGCGGTA-mmLD24MC	24hr LD	OFF cone BC	11.7292	-5.53428	745	1108	0.0938628
GATCAGTTCCTAGGGC-mmLD24MC	24hr LD	OFF cone BC	20.5952	-15.731	744	1211	0.143683
GATCGTAGTGACGGTA-mmLD24MC	24hr LD	OFF cone BC	16.519	-12.6176	791	1250	0.1512
GATCTAGAGGCTAGGT-mmLD24MC	24hr LD	OFF cone BC	13.6786	-7.83993	905	1364	0.085044
GATCTAGAGTTGAGAT-mmLD24MC	24hr LD	OFF cone BC	15.1601	-11.7012	1240	2121	0.106082
GATCTAGTCTCGCTTG-mmLD24MC	24hr LD	OFF cone BC	27.3198	-6.47319	657	1008	0.103175
GATTCAGAGCGTAATA-mmLD24MC	24hr LD	OFF cone BC	17.0935	-6.46487	716	1016	0.0895669
GATTCAGTCAGGCGAA-mmLD24MC	24hr LD	OFF cone BC	14.0437	-5.39282	677	1001	0.115884
GCAAACTGTCTGCAAT-mmLD24MC	24hr LD	OFF cone BC	21.5877	-14.3379	962	1642	0.140073
GCAATCAGTGAAATCA-mmLD24MC	24hr LD	OFF cone BC	13.4869	-8.76801	881	1330	0.0593985
GCACATACAACACCTA-mmLD24MC	24hr LD	OFF cone BC	15.6869	-4.72512	780	1114	0.0718133
GCACATACATCCAACA-mmLD24MC	24hr LD	OFF cone BC	22.6202	-14.3464	956	1527	0.112639
GCACATATCTAACTGG-mmLD24MC	24hr LD	OFF cone BC	20.9639	-5.63951	1698	3182	0.119736
GCACATATCTCGTATT-mmLD24MC	24hr LD	OFF cone BC	23.4699	-4.59954	1135	1997	0.0741112
GCAGCCAGTGATGTGG-mmLD24MC	24hr LD	OFF cone BC	14.1179	-5.48075	733	1065	0.104225
GCAGCCATCACGACTA-mmLD24MC	24hr LD	OFF cone BC	25.3689	-9.81747	910	1457	0.100206
GCAGTTACAAACGTGG-mmLD24MC	24hr LD	OFF cone BC	13.0127	-4.8243	796	1218	0.0796388
GCAGTTAGTATTCGTG-mmLD24MC	24hr LD	OFF cone BC	16.929	-14.1067	770	1193	0.132439
GCCAAATTCAGCTCGG-mmLD24MC	24hr LD	OFF cone BC	19.4239	-15.4685	1040	1799	0.108949
GCCTCTACACCCATGG-mmLD24MC	24hr LD	OFF cone BC	5.75814	-2.21018	1399	2568	0.109424
GCGCAACCATCCGTGG-mmLD24MC	24hr LD	OFF cone BC	23.2005	-15.5625	753	1149	0.142733
GCGCAACTCAGCGATT-mmLD24MC	24hr LD	OFF cone BC	23.7509	-9.91854	883	1439	0.161223
GCGCAGTAGCGATCCC-mmLD24MC	24hr LD	OFF cone BC	28.239	-6.00318	627	1023	0.0977517
GCGCGATAGTCAAGCG-mmLD24MC	24hr LD	OFF cone BC	17.3353	1.91016	746	1131	0.0946065
GCTCCTAGTTGAGGTG-mmLD24MC	24hr LD	OFF cone BC	21.0328	-14.4075	864	1526	0.126474
GCTCTGTTCAGATAAG-mmLD24MC	24hr LD	OFF cone BC	18.4259	-14.0139	860	1280	0.0828125
GCTGCGAGTACAAGTA-mmLD24MC	24hr LD	OFF cone BC	17.9273	1.81468	828	1466	0.152797
GGAAAGCTCATCGGAT-mmLD24MC	24hr LD	OFF cone BC	13.0986	-1.11239	828	1222	0.0409165
GGAACTTAGGACGAAA-mmLD24MC	24hr LD	OFF cone BC	26.0359	-4.32954	691	1001	0.115884
GGAACTTCAGGCTGAA-mmLD24MC	24hr LD	OFF cone BC	14.2682	-5.94729	709	1046	0.106119
GGAACTTTCCCATTAT-mmLD24MC	24hr LD	OFF cone BC	12.2826	-5.52656	702	1032	0.0988372
GGACATTCAGTGAGTG-mmLD24MC	24hr LD	OFF cone BC	22.7809	-14.5102	743	1090	0.108257
GGACGTCAGCGGCTTC-mmLD24MC	24hr LD	OFF cone BC	22.7315	-15.7065	713	1115	0.141704
GGACGTCGTTTGTTTC-mmLD24MC	24hr LD	OFF cone BC	11.9019	-7.38519	871	1320	0.109091
GGATTACGTTTACTCT-mmLD24MC	24hr LD	OFF cone BC	17.3269	-12.133	946	1410	0.0978723
GGCCGATAGGCATGTG-mmLD24MC	24hr LD	OFF cone BC	8.94525	-3.71426	1309	2181	0.0829895
GGCCGATGTAAGGATT-mmLD24MC	24hr LD	OFF cone BC	19.8133	-15.1657	765	1216	0.0970395
GGCGACTTCCAGAAGG-mmLD24MC	24hr LD	OFF cone BC	20.5962	-13.2605	956	1618	0.113103
GGCGTGTGTACTCGCG-mmLD24MC	24hr LD	OFF cone BC	22.0259	-16.5225	682	1053	0.132004
GGCTCGAAGTTAAGTG-mmLD24MC	24hr LD	OFF cone BC	-0.223552	8.86722	1246	2118	0.065628
GGCTCGACATGTTCCC-mmLD24MC	24hr LD	OFF cone BC	20.9524	-15.7328	733	1114	0.112208
GGCTGGTCAAAGGAAG-mmLD24MC	24hr LD	OFF cone BC	17.5843	1.6571	672	1138	0.103691
GGGAATGAGGCCCTTG-mmLD24MC	24hr LD	OFF cone BC	10.765	-1.35016	1176	2002	0.0834166
GGGACCTGTATCGCAT-mmLD24MC	24hr LD	OFF cone BC	26.6271	-9.75948	729	1094	0.113346
GGGAGATAGGAGTAGA-mmLD24MC	24hr LD	OFF cone BC	18.6151	-6.35973	1146	1770	0.0531073
GGGCATCGTAGCGCTC-mmLD24MC	24hr LD	OFF cone BC	10.4799	-6.40665	779	1178	0.0764007
GGGTCTGAGTAAGTAC-mmLD24MC	24hr LD	OFF cone BC	10.5865	-1.24277	827	1222	0.0581015
GGGTCTGTCCGCAAGC-mmLD24MC	24hr LD	OFF cone BC	18.4112	-1.79938	1251	2189	0.058931
GGTGAAGAGACAGACC-mmLD24MC	24hr LD	OFF cone BC	23.2688	-14.6119	852	1315	0.142205
GGTGAAGCAGTGAGTG-mmLD24MC	24hr LD	OFF cone BC	16.3187	-15.1631	1143	1939	0.114492
GGTGAAGGTCTGGTCG-mmLD24MC	24hr LD	OFF cone BC	19.3244	-11.4785	843	1307	0.0742158
GGTGCGTTCCTTTCTC-mmLD24MC	24hr LD	OFF cone BC	18.4822	-2.86723	676	1014	0.107495
GTAACGTCAATTCCTT-mmLD24MC	24hr LD	OFF cone BC	16.9364	-2.45429	708	1031	0.0872939
GTACTCCAGTGAACGC-mmLD24MC	24hr LD	OFF cone BC	13.9603	-6.46384	1272	2129	0.0634101
GTACTCCGTGTGACGA-mmLD24MC	24hr LD	OFF cone BC	11.4842	-7.86884	1126	1882	0.108395
GTACTTTCATGCCCGA-mmLD24MC	24hr LD	OFF cone BC	21.2888	-15.5753	716	1075	0.0986047
GTATCTTAGTGGACGT-mmLD24MC	24hr LD	OFF cone BC	12.828	-1.11659	1020	1505	0.0504983
GTATTCTGTAGGGTAC-mmLD24MC	24hr LD	OFF cone BC	15.6505	-5.15304	682	1033	0.140368
GTATTCTTCTCCTATA-mmLD24MC	24hr LD	OFF cone BC	15.6623	-13.9753	1043	1837	0.123027
GTCAAGTCAGTACACT-mmLD24MC	24hr LD	OFF cone BC	13.8235	-11.7938	1218	1873	0.0747464
GTCACAAAGGCGACAT-mmLD24MC	24hr LD	OFF cone BC	22.2476	-15.2272	762	1236	0.133495
GTCATTTGTTCCCTTG-mmLD24MC	24hr LD	OFF cone BC	17.6522	-0.328329	842	1271	0.0621558
GTCCTCATCACTGGGC-mmLD24MC	24hr LD	OFF cone BC	14.4341	-3.51515	728	1110	0.0666667
GTCTTCGGTGTAAGTA-mmLD24MC	24hr LD	OFF cone BC	8.31537	-4.50762	1129	1924	0.0831601
GTCTTCGGTGTTCGAT-mmLD24MC	24hr LD	OFF cone BC	25.2627	-9.85115	683	1033	0.116167
GTGAAGGTCACGAAGG-mmLD24MC	24hr LD	OFF cone BC	13.4501	-2.12688	802	1250	0.1136
GTGCAGCGTGCGGTAA-mmLD24MC	24hr LD	OFF cone BC	17.6341	0.729791	869	1443	0.129591
GTGCAGCTCAGAGCTT-mmLD24MC	24hr LD	OFF cone BC	13.3684	-5.48732	806	1136	0.0713028
GTGCATAAGATAGGAG-mmLD24MC	24hr LD	OFF cone BC	16.0403	-14.0994	662	1074	0.134078
GTGCATACACTGAAGG-mmLD24MC	24hr LD	OFF cone BC	26.1476	-10.103	752	1121	0.0981267
GTGCATAGTTCGTCTC-mmLD24MC	24hr LD	OFF cone BC	10.4526	-3.98564	967	1535	0.0612378
GTGCGGTAGGTAGCCA-mmLD24MC	24hr LD	OFF cone BC	11.1733	-2.58926	1238	1948	0.0852156
GTGCGGTCATATACCG-mmLD24MC	24hr LD	OFF cone BC	21.277	-14.3706	814	1331	0.127724
GTGTGCGCAGGACGTA-mmLD24MC	24hr LD	OFF cone BC	15.8006	2.8554	1005	1628	0.0810811
GTGTTAGGTAGGGACT-mmLD24MC	24hr LD	OFF cone BC	15.6264	-14.5895	675	1008	0.145833
GTTAAGCAGATCACGG-mmLD24MC	24hr LD	OFF cone BC	9.1843	-5.09449	1318	2361	0.0889454
GTTAAGCTCATCACCC-mmLD24MC	24hr LD	OFF cone BC	7.34791	-1.29497	880	1380	0.0608696
GTTCATTAGTGAAGAG-mmLD24MC	24hr LD	OFF cone BC	17.2158	-12.3043	827	1241	0.103143
GTTCATTCATATGGTC-mmLD24MC	24hr LD	OFF cone BC	4.95257	-2.47087	931	1390	0.052518
GTTCATTCATCCTTGC-mmLD24MC	24hr LD	OFF cone BC	25.6124	-10.069	713	1061	0.0763431
GTTCGGGCACAAGTAA-mmLD24MC	24hr LD	OFF cone BC	22.3489	-14.6332	786	1255	0.112351
TAAGAGAAGGATCGCA-mmLD24MC	24hr LD	OFF cone BC	10.6343	-10.5397	1047	1531	0.0875245
TACACGACACGTAAGG-mmLD24MC	24hr LD	OFF cone BC	19.0574	-12.9276	1253	2145	0.0974359
TACAGTGCAGGAATCG-mmLD24MC	24hr LD	OFF cone BC	18.2015	-1.16251	1241	2256	0.12234
TACGGATCAAAGCGGT-mmLD24MC	24hr LD	OFF cone BC	7.77284	-1.6811	1038	1621	0.0481184
TACGGGCAGAAGCCCA-mmLD24MC	24hr LD	OFF cone BC	11.9044	-1.36489	827	1240	0.0774194
TACGGGCTCATTATCC-mmLD24MC	24hr LD	OFF cone BC	23.9909	-9.82423	757	1181	0.132938
TACGGTAAGCGATAGC-mmLD24MC	24hr LD	OFF cone BC	-1.61906	9.00053	1446	2728	0.138563
TACTCATGTCGCTTTC-mmLD24MC	24hr LD	OFF cone BC	8.69196	-3.80331	1491	2891	0.0878589
TACTCATGTCTCTCTG-mmLD24MC	24hr LD	OFF cone BC	15.0195	1.09643	1141	1979	0.061142
TACTCGCAGAGTCGGT-mmLD24MC	24hr LD	OFF cone BC	28.2161	-5.06752	981	1589	0.100063
TACTCGCCATTAGCCA-mmLD24MC	24hr LD	OFF cone BC	26.5142	-9.96231	725	1082	0.0961183
TACTCGCGTCTCCACT-mmLD24MC	24hr LD	OFF cone BC	19.5967	-0.856639	1077	1824	0.122259
TACTCGCTCGGCGGTT-mmLD24MC	24hr LD	OFF cone BC	20.7206	-14.1783	981	1706	0.137163
TAGACCAGTGTGCCTG-mmLD24MC	24hr LD	OFF cone BC	13.2475	-2.85476	956	1423	0.0801124
TAGACCATCCTGTACC-mmLD24MC	24hr LD	OFF cone BC	14.2663	-6.04473	710	1084	0.0710332
TAGGCATAGCTGCGAA-mmLD24MC	24hr LD	OFF cone BC	8.85247	-3.72553	872	1265	0.0758893
TAGGCATTCCAGTAGT-mmLD24MC	24hr LD	OFF cone BC	22.4395	-7.0144	712	1028	0.0924125
TATCAGGAGCTGAAAT-mmLD24MC	24hr LD	OFF cone BC	12.8978	-7.24058	760	1062	0.0517891
TATCTCATCACTCCTG-mmLD24MC	24hr LD	OFF cone BC	22.6411	-6.32706	796	1208	0.0645695
TATTACCCACGTCAGC-mmLD24MC	24hr LD	OFF cone BC	19.914	-12.2161	776	1234	0.115883
TATTACCTCGAACTGT-mmLD24MC	24hr LD	OFF cone BC	17.4964	-12.5743	918	1415	0.111661
TCAACGATCGGCGGTT-mmLD24MC	24hr LD	OFF cone BC	20.8408	-15.1273	932	1438	0.121697
TCACAAGTCAAGCCTA-mmLD24MC	24hr LD	OFF cone BC	15.0337	-4.79098	733	1059	0.0793201
TCACGAACATCTGGTA-mmLD24MC	24hr LD	OFF cone BC	23.0619	-14.3886	784	1149	0.10705
TCAGCAAGTGCGCTTG-mmLD24MC	24hr LD	OFF cone BC	19.7968	-15.0538	708	1048	0.0992366
TCAGGATTCTCGATGA-mmLD24MC	24hr LD	OFF cone BC	16.346	-14.6215	779	1294	0.130603
TCAGGTACACCAGGCT-mmLD24MC	24hr LD	OFF cone BC	20.9846	-15.122	771	1161	0.107666
TCAGGTAGTAATAGCA-mmLD24MC	24hr LD	OFF cone BC	4.3273	-2.56117	1053	1627	0.0768285
TCATTTGAGTCAATAG-mmLD24MC	24hr LD	OFF cone BC	16.3051	-12.6207	980	1615	0.0922601
TCATTTGCATCCGTGG-mmLD24MC	24hr LD	OFF cone BC	19.9981	-11.5778	699	1180	0.090678
TCCCGATCACGAGAGT-mmLD24MC	24hr LD	OFF cone BC	19.3976	-13.2352	861	1323	0.110355
TCCCGATCATTACCTT-mmLD24MC	24hr LD	OFF cone BC	5.64918	-0.877616	1180	1968	0.0497967
TCGCGTTAGAAGGACA-mmLD24MC	24hr LD	OFF cone BC	12.4878	0.556418	1625	3063	0.0982697
TCGCGTTGTAACGTTC-mmLD24MC	24hr LD	OFF cone BC	16.51	2.39542	1076	1682	0.048157
TCGCGTTGTCGCTTTC-mmLD24MC	24hr LD	OFF cone BC	11.0064	-5.30951	1280	2158	0.0699722
TCGGGACAGCGGATCA-mmLD24MC	24hr LD	OFF cone BC	8.53037	-4.22847	1149	2102	0.102284
TCGGGACCAGCTGCAC-mmLD24MC	24hr LD	OFF cone BC	14.0927	-1.14089	840	1193	0.0385583
TCGGTAAAGTGGAGAA-mmLD24MC	24hr LD	OFF cone BC	15.2342	-7.93098	747	1036	0.0974903
TCGGTAATCAACCATG-mmLD24MC	24hr LD	OFF cone BC	25.4945	-8.11382	810	1151	0.07298
TCGGTAATCCTAAGTG-mmLD24MC	24hr LD	OFF cone BC	24.0334	-8.07019	821	1270	0.0874016
TCGTAGACACCGAATT-mmLD24MC	24hr LD	OFF cone BC	16.6181	-0.162822	970	1466	0.0654843
TCTATTGCAGCTTAAC-mmLD24MC	24hr LD	OFF cone BC	24.994	-5.82376	645	1002	0.0788423
TCTATTGGTTGTCGCG-mmLD24MC	24hr LD	OFF cone BC	23.2607	-15.7194	679	1018	0.151277
TCTATTGGTTGTCTTT-mmLD24MC	24hr LD	OFF cone BC	18.0244	-11.2256	860	1275	0.0729412
TCTCATAGTTCAGACT-mmLD24MC	24hr LD	OFF cone BC	15.692	-14.2678	873	1510	0.156291
TCTCTAAAGGAATCGC-mmLD24MC	24hr LD	OFF cone BC	15.3986	-5.72692	743	1115	0.07713
TGAAAGAAGTTCGCAT-mmLD24MC	24hr LD	OFF cone BC	5.766	-0.899828	924	1348	0.0408012
TGACAACAGGATGGTC-mmLD24MC	24hr LD	OFF cone BC	16.2013	0.347969	1003	1642	0.0834348
TGACAACGTGCACCAC-mmLD24MC	24hr LD	OFF cone BC	25.3382	-9.98074	771	1154	0.0580589
TGACTAGTCCCAAGAT-mmLD24MC	24hr LD	OFF cone BC	16.4531	-6.14211	766	1122	0.0650624
TGACTTTAGGCTCAGA-mmLD24MC	24hr LD	OFF cone BC	19.9732	-13.4462	1010	1726	0.115295
TGAGCATTCATTTGGG-mmLD24MC	24hr LD	OFF cone BC	16.159	-7.96978	700	1009	0.0872151
TGAGCCGCAATGGAGC-mmLD24MC	24hr LD	OFF cone BC	9.27772	-3.29445	750	1079	0.0630213
TGAGGGATCTCGTTTA-mmLD24MC	24hr LD	OFF cone BC	10.8878	1.63309	1230	1927	0.0627919
TGATTTCAGCCTATGT-mmLD24MC	24hr LD	OFF cone BC	17.7903	-11.4938	1888	3953	0.131546
TGCCAAACAAAGGTGC-mmLD24MC	24hr LD	OFF cone BC	17.8362	-2.48794	782	1152	0.0954861
TGCCAAACAGTCTTCC-mmLD24MC	24hr LD	OFF cone BC	17.5419	-5.07403	906	1330	0.0669173
TGCCCTACACGACGAA-mmLD24MC	24hr LD	OFF cone BC	2.96003	1.01359	1404	2703	0.119497
TGCCCTAGTGAGTGAC-mmLD24MC	24hr LD	OFF cone BC	10.2203	-2.2345	1081	1703	0.0687023
TGCCCTAGTGGAAAGA-mmLD24MC	24hr LD	OFF cone BC	25.0279	-6.68107	779	1157	0.101124
TGCGGGTAGCTAGCCC-mmLD24MC	24hr LD	OFF cone BC	11.4607	-1.51612	951	1457	0.0713795
TGCGTGGGTCGACTGC-mmLD24MC	24hr LD	OFF cone BC	17.0898	1.51705	1028	1653	0.0804598
TGGCCAGTCACCCGAG-mmLD24MC	24hr LD	OFF cone BC	8.82568	-3.49281	1418	2521	0.0876636
TGGCTGGAGCGTTTAC-mmLD24MC	24hr LD	OFF cone BC	25.8601	-9.23416	776	1088	0.0845588
TGGCTGGCATAGTAAG-mmLD24MC	24hr LD	OFF cone BC	9.86933	-2.45814	878	1332	0.0533033
TGGGCGTTCCACTGGG-mmLD24MC	24hr LD	OFF cone BC	15.3142	-4.96679	684	1018	0.109037
TGGTTCCGTATAAACG-mmLD24MC	24hr LD	OFF cone BC	12.5516	-3.82974	830	1196	0.0576923
TGTATTCAGGAATCGC-mmLD24MC	24hr LD	OFF cone BC	13.5405	-5.49625	768	1133	0.0600177
TGTATTCCACGCGAAA-mmLD24MC	24hr LD	OFF cone BC	14.3767	-6.07557	903	1381	0.0811007
TGTCCCATCTACTTAC-mmLD24MC	24hr LD	OFF cone BC	14.8245	-12.1595	1299	2425	0.103505
TGTGGTAAGACCACGA-mmLD24MC	24hr LD	OFF cone BC	19.5285	-13.6698	907	1469	0.102791
TGTGGTATCATTGCCC-mmLD24MC	24hr LD	OFF cone BC	10.2843	-1.25663	825	1199	0.0508757
TGTGTTTCACAGACAG-mmLD24MC	24hr LD	OFF cone BC	15.938	-0.0700207	888	1419	0.0697674
TGTGTTTTCGGTTAAC-mmLD24MC	24hr LD	OFF cone BC	22.2576	-13.6196	767	1157	0.109767
TTAACTCCACGGTGTC-mmLD24MC	24hr LD	OFF cone BC	19.153	-12.5891	964	1719	0.105876
TTAACTCCAGCATGAG-mmLD24MC	24hr LD	OFF cone BC	22.4634	-15.1098	834	1281	0.127244
TTAACTCTCGTAGGAG-mmLD24MC	24hr LD	OFF cone BC	23.279	-7.30471	780	1183	0.0938292
TTAGGACTCTGCTGTC-mmLD24MC	24hr LD	OFF cone BC	13.0947	-2.09438	984	1623	0.103512
TTAGTTCAGCAGGCTA-mmLD24MC	24hr LD	OFF cone BC	13.244	-2.83514	782	1165	0.0403433
TTCCCAGGTTTGGGCC-mmLD24MC	24hr LD	OFF cone BC	22.7517	-15.1476	723	1105	0.117647
TTCCCAGTCGAATGGG-mmLD24MC	24hr LD	OFF cone BC	26.042	-9.15978	702	1032	0.0600775
TTCGGTCAGGGATGGG-mmLD24MC	24hr LD	OFF cone BC	27.9695	-3.52436	689	1004	0.0727092
TTCGGTCAGTCGTACT-mmLD24MC	24hr LD	OFF cone BC	16.7924	-2.38545	914	1340	0.0932836
TTCGGTCCACACATGT-mmLD24MC	24hr LD	OFF cone BC	16.2326	-1.26984	1171	1934	0.0703206
TTCGGTCTCACAACGT-mmLD24MC	24hr LD	OFF cone BC	18.3006	-16.8908	804	1309	0.129106
TTCTCAAGTCGTCTTC-mmLD24MC	24hr LD	OFF cone BC	22.7354	-15.313	867	1416	0.137712
TTCTTAGCAAGCCTAT-mmLD24MC	24hr LD	OFF cone BC	26.3394	-9.82106	694	1013	0.0987167
TTCTTAGTCCTCTAGC-mmLD24MC	24hr LD	OFF cone BC	13.2192	-6.62137	805	1206	0.0812604
TTGAACGCACATTTCT-mmLD24MC	24hr LD	OFF cone BC	16.0301	1.59722	955	1702	0.119859
TTGCCGTCAACTTGAC-mmLD24MC	24hr LD	OFF cone BC	12.8865	-4.7469	841	1315	0.0585551
TTGGAACTCCTCAACC-mmLD24MC	24hr LD	OFF cone BC	19.6801	-12.2316	1076	1947	0.145352
TTGGCAAAGAATCTCC-mmLD24MC	24hr LD	OFF cone BC	27.2342	-8.86982	773	1239	0.0960452
TTGGCAAAGACCACGA-mmLD24MC	24hr LD	OFF cone BC	19.7255	-11.4358	1167	2061	0.069869
TTGTAGGTCCCTTGTG-mmLD24MC	24hr LD	OFF cone BC	13.1448	-2.83741	744	1120	0.075
TTTACTGAGAGCAATT-mmLD24MC	24hr LD	OFF cone BC	17.5979	-8.5305	776	1137	0.0580475
TTTACTGAGGGCTTCC-mmLD24MC	24hr LD	OFF cone BC	26.5551	-9.54477	767	1158	0.0682211
TTTCCTCCATCCGGGT-mmLD24MC	24hr LD	OFF cone BC	19.8869	-15.0473	760	1238	0.0735057
TTTGTCAGTAATCACC-mmLD24MC	24hr LD	OFF cone BC	12.5426	-1.78993	1280	2257	0.0779796
AAACCTGGTACTCAAC-mmP60R1	P60 R1	GABAergic AC	6.96066	-36.1238	1835	3751	0.0466542
AAACGGGTCATCGATG-mmP60R1	P60 R1	GABAergic AC	1.70799	-25.419	2097	4426	0.0341166
AAAGCAACAGATTGCT-mmP60R1	P60 R1	GABAergic AC	4.37354	-26.7566	1456	2544	0.0365566
AAAGTAGGTATGAATG-mmP60R1	P60 R1	GABAergic AC	18.62	-23.0125	1542	2688	0.0435268
AACGTTGAGCTACCGC-mmP60R1	P60 R1	GABAergic AC	5.71849	-26.46	1352	2330	0.0429185
AACGTTGGTATGGTTC-mmP60R1	P60 R1	GABAergic AC	8.1483	-25.0188	818	1464	0.206284
AACTCTTAGGCGATAC-mmP60R1	P60 R1	GABAergic AC	4.58711	-14.4274	733	1087	0.049678
AAGGAGCTCAAAGTAG-mmP60R1	P60 R1	GABAergic AC	10.4641	-18.7913	769	1122	0.0730838
AATCCAGAGCTGCGAA-mmP60R1	P60 R1	GABAergic AC	3.89931	-23.5199	1152	1821	0.055464
ACACCAAGTTTAGCTG-mmP60R1	P60 R1	GABAergic AC	15.4871	-25.0309	1232	2051	0.0312043
ACACCGGTCAACCAAC-mmP60R1	P60 R1	GABAergic AC	15.9211	-27.0242	1103	1783	0.0431856
ACACCGGTCAACGGCC-mmP60R1	P60 R1	GABAergic AC	14.5255	-20.904	880	1358	0.0670103
ACATCAGGTACGAAAT-mmP60R1	P60 R1	GABAergic AC	11.8865	-31.3519	1612	2941	0.050663
ACATCAGGTCATACTG-mmP60R1	P60 R1	GABAergic AC	14.9048	-22.0731	1580	2830	0.0409894
ACCGTAAGTTAAGGGC-mmP60R1	P60 R1	GABAergic AC	10.149	-26.0771	1138	1886	0.0540827
ACCTTTATCGCGGATC-mmP60R1	P60 R1	GABAergic AC	4.54131	-23.5174	738	1119	0.0393208
ACGAGCCTCCGGCACA-mmP60R1	P60 R1	GABAergic AC	10.3939	-26.8585	1138	1799	0.0372429
ACGAGGATCATTATCC-mmP60R1	P60 R1	GABAergic AC	7.32093	-35.5343	1486	2653	0.0346777
ACGATACTCCAACCAA-mmP60R1	P60 R1	GABAergic AC	15.6093	-25.7877	1214	2116	0.0822306
ACGATACTCGCGGATC-mmP60R1	P60 R1	GABAergic AC	8.5033	-37.0532	1852	3626	0.036128
ACGATACTCGTAGGAG-mmP60R1	P60 R1	GABAergic AC	10.2236	-19.1538	781	1147	0.0366173
ACGGGTCTCTTTACAC-mmP60R1	P60 R1	GABAergic AC	7.67964	-25.938	1291	2245	0.0561247
ACTATCTCATACCATG-mmP60R1	P60 R1	GABAergic AC	11.1613	-18.1498	1169	2106	0.0546059
ACTGCTCGTAGCACGA-mmP60R1	P60 R1	GABAergic AC	16.0075	-25.5462	1382	2158	0.0440222
ACTTACTTCAGTCCCT-mmP60R1	P60 R1	GABAergic AC	17.567	-24.1106	1378	2254	0.052795
ACTTGTTTCTCGCTTG-mmP60R1	P60 R1	GABAergic AC	4.85392	-25.6943	1023	1615	0.0482972
AGAGCGATCGAGAGCA-mmP60R1	P60 R1	GABAergic AC	5.11146	-30.284	1189	2007	0.0338814
AGAGTGGCACGTCTCT-mmP60R1	P60 R1	GABAergic AC	4.44851	-11.5187	823	1265	0.0418972
AGATCTGCAGTGACAG-mmP60R1	P60 R1	GABAergic AC	8.32826	-27.9507	1348	2187	0.0484682
AGCAGCCAGAGAACAG-mmP60R1	P60 R1	GABAergic AC	16.5409	-22.9347	762	1129	0.0947741
AGCGGTCAGCGTGTCC-mmP60R1	P60 R1	GABAergic AC	8.22236	-28.9444	1166	2039	0.0632663
AGCGGTCCAGCCAGAA-mmP60R1	P60 R1	GABAergic AC	6.83916	-35.8627	1870	3677	0.0500408
AGCGTATCACCGCTAG-mmP60R1	P60 R1	GABAergic AC	9.76158	-23.1021	1222	2066	0.0580833
AGCTCTCCAGTAAGAT-mmP60R1	P60 R1	GABAergic AC	10.4388	-18.4421	890	1397	0.0458125
AGCTCTCTCAGCCTAA-mmP60R1	P60 R1	GABAergic AC	5.21545	-13.2455	956	1431	0.0300489
AGGCCACCAGGGTTAG-mmP60R1	P60 R1	GABAergic AC	14.1911	-28.6738	1584	2770	0.034296
AGGCCACGTTGGACCC-mmP60R1	P60 R1	GABAergic AC	1.76352	-10.9494	1358	2285	0.0450766
AGGCCGTTCTTGGGTA-mmP60R1	P60 R1	GABAergic AC	8.10206	-21.0146	993	1566	0.0376756
AGGGAGTGTATTCGTG-mmP60R1	P60 R1	GABAergic AC	11.3376	-18.2253	759	1092	0.0631868
AGGGTGATCAGAGACG-mmP60R1	P60 R1	GABAergic AC	4.8148	-23.323	864	1276	0.0384013
AGGTCATGTTCATGGT-mmP60R1	P60 R1	GABAergic AC	15.4572	-25.715	1191	1930	0.0409326
AGGTCATTCAGGTAAA-mmP60R1	P60 R1	GABAergic AC	10.7803	-19.2067	850	1272	0.0424528
AGGTCCGAGTACCGGA-mmP60R1	P60 R1	GABAergic AC	16.5965	-28.2874	1025	1586	0.0882724
AGTAGTCTCTAACTGG-mmP60R1	P60 R1	GABAergic AC	-14.6628	2.6179	1171	2422	0.0962015
AGTCTTTGTGACAAAT-mmP60R1	P60 R1	GABAergic AC	8.20029	-16.1305	692	1004	0.0408367
AGTTGGTCAGCTGTTA-mmP60R1	P60 R1	GABAergic AC	3.30869	-22.5832	1288	2208	0.0656703
ATAACGCAGGGCTCTC-mmP60R1	P60 R1	GABAergic AC	3.67452	-24.6159	1012	1609	0.0490988
ATAAGAGAGCTAGTTC-mmP60R1	P60 R1	GABAergic AC	7.00223	-14.6165	759	1107	0.0334237
ATAAGAGGTCTCACCT-mmP60R1	P60 R1	GABAergic AC	5.31558	-26.7462	859	1269	0.037037
ATAAGAGTCAGGATCT-mmP60R1	P60 R1	GABAergic AC	17.5476	-23.6565	1335	2200	0.0472727
ATAGACCGTTATCACG-mmP60R1	P60 R1	GABAergic AC	17.7377	-22.5246	1338	2302	0.0390964
ATAGACCTCATCGCTC-mmP60R1	P60 R1	GABAergic AC	6.36545	-35.6873	1965	4082	0.0396864
ATAGACCTCTTACCGC-mmP60R1	P60 R1	GABAergic AC	8.49084	-24.0375	1377	2563	0.108467
ATCATCTAGCTAGCCC-mmP60R1	P60 R1	GABAergic AC	10.196	-22.2354	1011	1578	0.0487959
ATCATGGGTCGAGTTT-mmP60R1	P60 R1	GABAergic AC	15.8575	-26.2946	1222	2007	0.0413553
ATCCACCTCTGGTATG-mmP60R1	P60 R1	GABAergic AC	4.90777	-21.0189	675	1253	0.202713
ATCCGAAAGGTGGGTT-mmP60R1	P60 R1	GABAergic AC	3.85622	-25.1447	1032	1654	0.0435308
ATCTACTCAGCCAATT-mmP60R1	P60 R1	GABAergic AC	7.67916	-23.0115	1281	2368	0.0413851
ATCTACTTCGGAAATA-mmP60R1	P60 R1	GABAergic AC	9.69059	-14.9892	787	1141	0.0631025
ATCTGCCCACCCTATC-mmP60R1	P60 R1	GABAergic AC	12.9201	-27.3227	1097	1806	0.0465116
ATGCGATCAGACGCCT-mmP60R1	P60 R1	GABAergic AC	7.51198	-29.1601	1591	2916	0.0572702
ATGGGAGTCTCAACTT-mmP60R1	P60 R1	GABAergic AC	5.60315	-10.0424	837	1205	0.0522822
ATTATCCAGGCCCTCA-mmP60R1	P60 R1	GABAergic AC	6.50356	-22.8609	1349	2594	0.0269854
ATTCTACTCTAACCGA-mmP60R1	P60 R1	GABAergic AC	12.3131	-18.3991	1460	2603	0.0645409
ATTGGACTCGTTGCCT-mmP60R1	P60 R1	GABAergic AC	4.36356	-25.1598	828	1211	0.0437655
ATTGGTGCATTTCAGG-mmP60R1	P60 R1	GABAergic AC	10.356	-19.1304	688	1010	0.0316832
ATTGGTGGTTACGCGC-mmP60R1	P60 R1	GABAergic AC	3.791	-25.0486	968	1546	0.0711514
ATTTCTGGTTACGCGC-mmP60R1	P60 R1	GABAergic AC	6.87791	-25.3702	1072	1686	0.0462633
CAACTAGTCTGAGTGT-mmP60R1	P60 R1	GABAergic AC	6.78749	-35.9024	1581	2933	0.0375043
CAAGAAATCTTGTATC-mmP60R1	P60 R1	GABAergic AC	11.6253	-20.1664	1137	1926	0.0539979
CACACCTGTAGCTAAA-mmP60R1	P60 R1	GABAergic AC	5.48083	-15.4506	843	1209	0.0479735
CACAGTATCCTTGGTC-mmP60R1	P60 R1	GABAergic AC	15.6853	-25.6163	1372	2205	0.0349206
CACCACTTCCCTTGCA-mmP60R1	P60 R1	GABAergic AC	1.63065	-20.9476	760	1277	0.134691
CACTCCAAGCTAAGAT-mmP60R1	P60 R1	GABAergic AC	6.17646	-28.5257	621	1166	0.171527
CAGCAGCCAGTTCCCT-mmP60R1	P60 R1	GABAergic AC	3.70979	-25.2194	773	1120	0.0553571
CAGCATACACGCTTTC-mmP60R1	P60 R1	GABAergic AC	6.60152	-21.8451	1006	1634	0.0563035
CAGCCGAGTCCGAACC-mmP60R1	P60 R1	GABAergic AC	9.4273	-14.4978	907	1481	0.0641458
CAGCTGGGTACAAGTA-mmP60R1	P60 R1	GABAergic AC	4.76297	-20.002	864	1335	0.131086
CAGTAACAGGTCATCT-mmP60R1	P60 R1	GABAergic AC	17.5102	-22.8399	990	1580	0.0563291
CAGTAACTCTACTTAC-mmP60R1	P60 R1	GABAergic AC	18.3744	-22.4043	1360	2336	0.0342466
CATCAAGTCCACTGGG-mmP60R1	P60 R1	GABAergic AC	7.35417	-26.8324	1182	2063	0.0673776
CATCCACAGTATCGAA-mmP60R1	P60 R1	GABAergic AC	6.67341	-11.232	1065	1697	0.0671774
CATGACATCTCAACTT-mmP60R1	P60 R1	GABAergic AC	6.40156	-9.52117	751	1138	0.0746924
CATTATCAGCAGATCG-mmP60R1	P60 R1	GABAergic AC	8.7072	-22.0688	1034	1678	0.130513
CATTCGCAGCTAGCCC-mmP60R1	P60 R1	GABAergic AC	3.60282	-25.4248	1127	1839	0.040783
CCACCTAAGCTAGGCA-mmP60R1	P60 R1	GABAergic AC	4.75731	-26.662	1609	2928	0.0351776
CCACCTAGTAGGACAC-mmP60R1	P60 R1	GABAergic AC	1.18051	-19.3575	724	1326	0.135747
CCATGTCTCAACACGT-mmP60R1	P60 R1	GABAergic AC	6.37507	-9.37103	1098	1636	0.0684597
CCATTCGCACACTGCG-mmP60R1	P60 R1	GABAergic AC	9.97002	-27.097	1388	2401	0.0408163
CCCAGTTGTAGCGTCC-mmP60R1	P60 R1	GABAergic AC	4.70993	-15.3479	866	1294	0.0479134
CCCATACAGCTCTCGG-mmP60R1	P60 R1	GABAergic AC	5.40056	-19.672	694	1244	0.211415
CCCATACAGTTGAGTA-mmP60R1	P60 R1	GABAergic AC	18.2659	-23.0658	1384	2472	0.0699838
CCCATACGTCCAGTTA-mmP60R1	P60 R1	GABAergic AC	8.32251	-18.3894	1306	2486	0.0659694
CCGGGATGTTAGTGGG-mmP60R1	P60 R1	GABAergic AC	7.99097	-31.5556	1882	3360	0.0497024
CCGGGATTCGGTTAAC-mmP60R1	P60 R1	GABAergic AC	11.9018	-26.168	1151	1883	0.0536378
CCGGTAGCAATCCAAC-mmP60R1	P60 R1	GABAergic AC	6.11973	-12.3661	778	1124	0.0640569
CCGTGGAAGACCTAGG-mmP60R1	P60 R1	GABAergic AC	13.781	-27.1651	1336	2280	0.0578947
CCGTGGACAACTGCTA-mmP60R1	P60 R1	GABAergic AC	4.57433	-14.4644	920	1478	0.0351827
CCGTTCACACGAAATA-mmP60R1	P60 R1	GABAergic AC	5.79932	-10.1338	871	1332	0.0578078
CCTAAAGCAGCCTGTG-mmP60R1	P60 R1	GABAergic AC	4.03622	-21.2672	843	1265	0.0379447
CCTACACCATTAGGCT-mmP60R1	P60 R1	GABAergic AC	5.62967	-22.1085	848	1320	0.0393939
CCTACACGTGGTCTCG-mmP60R1	P60 R1	GABAergic AC	2.62461	-10.3978	1137	1886	0.0318134
CCTAGCTGTCGATTGT-mmP60R1	P60 R1	GABAergic AC	2.93663	-19.5879	900	1787	0.128148
CCTTCGACATCGATTG-mmP60R1	P60 R1	GABAergic AC	6.92746	-20.8506	914	1462	0.0369357
CGAACATGTGGCGAAT-mmP60R1	P60 R1	GABAergic AC	14.0814	-28.1565	1405	2327	0.0507091
CGAGAAGAGCAGGCTA-mmP60R1	P60 R1	GABAergic AC	17.2731	-21.7406	991	1437	0.0556715
CGAGCCAGTACCCAAT-mmP60R1	P60 R1	GABAergic AC	4.4387	-14.4691	810	1218	0.0328407
CGAGCCAGTAGCTCCG-mmP60R1	P60 R1	GABAergic AC	6.41565	-22.6291	1218	2163	0.0582524
CGATCGGAGCCCTAAT-mmP60R1	P60 R1	GABAergic AC	6.8155	-11.294	1029	1612	0.0465261
CGATGGCAGATGGCGT-mmP60R1	P60 R1	GABAergic AC	8.55871	-36.2435	1266	2227	0.0588235
CGATTGATCATCGATG-mmP60R1	P60 R1	GABAergic AC	6.06958	-34.8944	1223	2124	0.0541431
CGCTATCCATCGGGTC-mmP60R1	P60 R1	GABAergic AC	8.16702	-20.1605	1288	2471	0.0611089
CGCTATCGTATCACCA-mmP60R1	P60 R1	GABAergic AC	3.5999	-23.3847	1030	1600	0.040625
CGCTATCTCAACACTG-mmP60R1	P60 R1	GABAergic AC	7.15927	-24.286	1144	1849	0.0600324
CGGACTGGTAAGCACG-mmP60R1	P60 R1	GABAergic AC	6.7416	-9.61642	884	1315	0.0494297
CGGAGCTAGTGTTTGC-mmP60R1	P60 R1	GABAergic AC	3.86623	-21.7233	778	1225	0.0865306
CGGGTCAAGAGCAATT-mmP60R1	P60 R1	GABAergic AC	6.70164	-36.0351	1792	3725	0.0692617
CGGGTCACAGACAGGT-mmP60R1	P60 R1	GABAergic AC	6.5587	-35.8627	1828	3389	0.0395397
CGGTTAAAGAGCCTAG-mmP60R1	P60 R1	GABAergic AC	15.9155	-25.0263	1205	1961	0.0428353
CGGTTAAGTTAAGTAG-mmP60R1	P60 R1	GABAergic AC	15.4098	-22.9299	1566	2814	0.0426439
CGTCAGGCACCCTATC-mmP60R1	P60 R1	GABAergic AC	6.57085	-12.4445	898	1403	0.0534569
CGTCAGGCATGACGGA-mmP60R1	P60 R1	GABAergic AC	3.74105	-21.334	764	1112	0.0458633
CGTCTACGTGCAGTAG-mmP60R1	P60 R1	GABAergic AC	14.0317	-28.1334	1236	2145	0.0354312
CGTTCTGCAGTCAGAG-mmP60R1	P60 R1	GABAergic AC	4.25581	-26.9763	1803	3451	0.0579542
CTAAGACAGACTCGGA-mmP60R1	P60 R1	GABAergic AC	5.61757	-27.3337	1324	2177	0.0353698
CTAAGACCACACGCTG-mmP60R1	P60 R1	GABAergic AC	14.195	-28.7102	1260	2082	0.0470701
CTACACCTCTAACTCT-mmP60R1	P60 R1	GABAergic AC	8.15877	-17.0093	763	1258	0.0532591
CTACATTTCAAGATCC-mmP60R1	P60 R1	GABAergic AC	18.092	-22.8211	1429	2523	0.0725327
CTACCCAGTCCGCTGA-mmP60R1	P60 R1	GABAergic AC	6.24825	-26.9041	951	1555	0.0610932
CTACCCATCGAGAGCA-mmP60R1	P60 R1	GABAergic AC	10.28	-26.6747	1202	2095	0.0458234
CTACGTCCATTGCGGC-mmP60R1	P60 R1	GABAergic AC	-6.1285	28.7044	630	1071	0.180205
CTCATTAAGGACCACA-mmP60R1	P60 R1	GABAergic AC	16.1366	-24.4495	1201	1974	0.0334347
CTCGAAAAGCCCAGCT-mmP60R1	P60 R1	GABAergic AC	15.9348	-26.3445	1060	1765	0.0413598
CTCGAGGCAACTGGCC-mmP60R1	P60 R1	GABAergic AC	4.85276	-13.7523	781	1106	0.0551537
CTCGTACTCAGTTTGG-mmP60R1	P60 R1	GABAergic AC	9.28144	-23.311	1155	2078	0.0673725
CTCGTCACAATGAATG-mmP60R1	P60 R1	GABAergic AC	2.41741	-19.6642	573	1024	0.149414
CTCTACGTCTGCCAGG-mmP60R1	P60 R1	GABAergic AC	7.70509	-12.458	1032	1806	0.0913621
CTGATAGCACAGGAGT-mmP60R1	P60 R1	GABAergic AC	5.73319	-10.2165	787	1119	0.0527256
CTGATCCAGCACCGCT-mmP60R1	P60 R1	GABAergic AC	5.94678	-27.3021	958	2050	0.209268
CTGTGCTAGCCACTAT-mmP60R1	P60 R1	GABAergic AC	5.30321	-23.1496	1023	1628	0.036855
CTTAACTAGTAATCCC-mmP60R1	P60 R1	GABAergic AC	17.8631	-23.4351	1045	1766	0.0685164
CTTAACTGTGCAGTAG-mmP60R1	P60 R1	GABAergic AC	2.21978	-8.075	1143	1964	0.0753564
CTTAACTTCACGCGGT-mmP60R1	P60 R1	GABAergic AC	5.16643	-14.2372	816	1281	0.0483997
CTTCTCTTCGGTTCGG-mmP60R1	P60 R1	GABAergic AC	4.3535	-25.1514	826	1236	0.0517799
GAAACTCGTTGCCTCT-mmP60R1	P60 R1	GABAergic AC	5.11216	-22.9286	845	1238	0.03958
GAACCTAAGTGTACGG-mmP60R1	P60 R1	GABAergic AC	5.81006	-19.6914	735	1311	0.186117
GAACCTATCCACGACG-mmP60R1	P60 R1	GABAergic AC	7.39547	-33.417	1377	2296	0.0248258
GAAGCAGAGGTTACCT-mmP60R1	P60 R1	GABAergic AC	7.64762	-28.0931	1525	2874	0.0518441
GAATAAGGTCTAACGT-mmP60R1	P60 R1	GABAergic AC	9.37489	-15.0937	1035	1600	0.045625
GACGCGTTCCAGAGGA-mmP60R1	P60 R1	GABAergic AC	7.62215	-34.1998	1188	1916	0.0433194
GACGGCTGTGTAAGTA-mmP60R1	P60 R1	GABAergic AC	6.81992	-12.73	884	1329	0.0436418
GACGTTAAGAATTGTG-mmP60R1	P60 R1	GABAergic AC	9.19067	-15.1722	787	1141	0.0622261
GACTAACGTCTCCCTA-mmP60R1	P60 R1	GABAergic AC	8.1126	-25.3945	1184	1929	0.0559876
GACTACAAGAAGCCCA-mmP60R1	P60 R1	GABAergic AC	5.68087	-10.8849	1069	1602	0.0536829
GAGTCCGAGCTCTCGG-mmP60R1	P60 R1	GABAergic AC	6.72682	-36.6008	1992	4555	0.0487377
GAGTCCGAGGACGAAA-mmP60R1	P60 R1	GABAergic AC	6.59604	-12.2261	686	1020	0.135294
GAGTCCGCACCCAGTG-mmP60R1	P60 R1	GABAergic AC	3.50052	-26.8602	939	1527	0.0255403
GATCAGTGTCGAAAGC-mmP60R1	P60 R1	GABAergic AC	6.93137	-21.7511	991	1507	0.0537492
GATCGCGCACGTCTCT-mmP60R1	P60 R1	GABAergic AC	5.75173	-27.285	1195	2032	0.0413386
GATCGCGTCGCAAGCC-mmP60R1	P60 R1	GABAergic AC	6.87692	-35.9002	1268	2240	0.059375
GATCTAGAGAGATGAG-mmP60R1	P60 R1	GABAergic AC	17.7741	-22.468	1461	2414	0.0269263
GATGAAAAGTACGACG-mmP60R1	P60 R1	GABAergic AC	10.3745	-19.0886	838	1219	0.0360952
GATTCAGTCGCAAACT-mmP60R1	P60 R1	GABAergic AC	4.99941	-13.5619	689	1016	0.0383858
GCAAACTTCATATCGG-mmP60R1	P60 R1	GABAergic AC	9.23133	-20.8755	1214	1885	0.0477454
GCAAACTTCCTAGGGC-mmP60R1	P60 R1	GABAergic AC	9.86445	-23.5229	1305	2256	0.0341312
GCACATAAGCAATATG-mmP60R1	P60 R1	GABAergic AC	1.93061	-13.4741	748	1250	0.1048
GCACATAGTCGGATCC-mmP60R1	P60 R1	GABAergic AC	5.65278	-26.6635	1045	1757	0.0540694
GCACTCTGTTCACCTC-mmP60R1	P60 R1	GABAergic AC	6.18719	-13.338	940	1573	0.0425938
GCAGCCATCAACACAC-mmP60R1	P60 R1	GABAergic AC	3.79272	-26.7183	1410	2545	0.0475442
GCGACCATCGTTGCCT-mmP60R1	P60 R1	GABAergic AC	4.23119	-17.0868	710	1020	0.0352941
GCGAGAAGTTATCGGT-mmP60R1	P60 R1	GABAergic AC	6.6591	-14.3877	776	1136	0.0519366
GCGCAGTGTCCCTTGT-mmP60R1	P60 R1	GABAergic AC	5.00871	-26.5466	1598	2876	0.0340751
GCTCCTACATCCTTGC-mmP60R1	P60 R1	GABAergic AC	7.36154	-12.5375	1236	2236	0.0259392
GCTTCCAAGCAATCTC-mmP60R1	P60 R1	GABAergic AC	15.2224	-25.479	1115	1828	0.0421225
GCTTCCACAGGGATTG-mmP60R1	P60 R1	GABAergic AC	8.88346	-22.0989	1004	1543	0.0356448
GCTTGAATCTCTGAGA-mmP60R1	P60 R1	GABAergic AC	10.3232	-23.34	1639	3166	0.0480101
GGACAAGAGAAGGACA-mmP60R1	P60 R1	GABAergic AC	6.59039	-9.40884	1072	1605	0.0579439
GGATGTTCACTAAGTC-mmP60R1	P60 R1	GABAergic AC	5.07793	-19.2166	720	1054	0.0531309
GGATGTTGTTAGATGA-mmP60R1	P60 R1	GABAergic AC	10.2414	-20.3356	1114	1778	0.0427447
GGCGACTCAGTAACGG-mmP60R1	P60 R1	GABAergic AC	13.541	-27.8003	957	1556	0.0437018
GGCTCGAAGAGTAATC-mmP60R1	P60 R1	GABAergic AC	8.47244	-36.552	1528	2839	0.059528
GGCTCGACACGAAATA-mmP60R1	P60 R1	GABAergic AC	7.25703	-33.919	1577	2662	0.0326822
GGCTCGAGTTGATTCG-mmP60R1	P60 R1	GABAergic AC	4.74362	-18.0653	675	1001	0.036963
GGGAGATGTAGTGAAT-mmP60R1	P60 R1	GABAergic AC	16.2041	-22.8312	1056	1680	0.0529762
GGGCACTAGGCTAGAC-mmP60R1	P60 R1	GABAergic AC	5.4303	-27.3733	884	1256	0.0485669
GGGCACTTCCTTGCCA-mmP60R1	P60 R1	GABAergic AC	6.68661	-36.0588	1944	4144	0.0487452
GGGCATCGTACGCTGC-mmP60R1	P60 R1	GABAergic AC	5.13028	-23.6724	823	1278	0.0680751
GTCAAGTCATTATCTC-mmP60R1	P60 R1	GABAergic AC	17.4212	-22.8259	1291	2185	0.0480549
GTCAAGTTCCGCATCT-mmP60R1	P60 R1	GABAergic AC	4.4233	-15.0125	733	1131	0.0760389
GTCACAAAGGCTACGA-mmP60R1	P60 R1	GABAergic AC	15.7681	-25.7274	1141	1932	0.0486542
GTCACAATCGTTTGCC-mmP60R1	P60 R1	GABAergic AC	4.43276	-11.8221	844	1391	0.0416966
GTCTCGTGTCCGCTGA-mmP60R1	P60 R1	GABAergic AC	7.78912	-23.0486	990	2111	0.112269
GTCTTCGAGAGGACGG-mmP60R1	P60 R1	GABAergic AC	4.54714	-11.6494	906	1427	0.0385424
GTGAAGGTCCCACTTG-mmP60R1	P60 R1	GABAergic AC	7.82079	-12.1934	1531	2687	0.043543
GTGCATAGTTCGCGAC-mmP60R1	P60 R1	GABAergic AC	4.94319	-30.1656	1378	2238	0.0245755
GTGCATATCTGTACGA-mmP60R1	P60 R1	GABAergic AC	8.92432	-34.5089	1680	3038	0.0315997
GTGCGGTCAAGTTAAG-mmP60R1	P60 R1	GABAergic AC	6.85699	-34.7554	1707	3131	0.038007
GTGTTAGAGCCACCTG-mmP60R1	P60 R1	GABAergic AC	7.28565	-12.6731	1335	2326	0.143594
GTGTTAGCATTAGCCA-mmP60R1	P60 R1	GABAergic AC	3.8365	-25.1934	981	1611	0.0434513
GTTAAGCAGATATACG-mmP60R1	P60 R1	GABAergic AC	17.6353	-22.9949	1413	2357	0.0577005
GTTACAGAGCTTCGCG-mmP60R1	P60 R1	GABAergic AC	3.72127	-25.1744	793	1195	0.0443515
GTTACAGGTTAAGGGC-mmP60R1	P60 R1	GABAergic AC	5.31185	-15.8619	762	1152	0.0911458
GTTCGGGCACCAACCG-mmP60R1	P60 R1	GABAergic AC	5.80882	-11.8416	849	1252	0.101438
GTTCGGGGTGTGAATA-mmP60R1	P60 R1	GABAergic AC	15.4811	-25.7971	1255	2102	0.0637488
GTTCTCGGTGCACTTA-mmP60R1	P60 R1	GABAergic AC	5.41341	-18.727	845	1275	0.0666667
TAAGAGAAGAAGAAGC-mmP60R1	P60 R1	GABAergic AC	16.036	-22.6101	1324	2226	0.0552561
TAAGAGATCGGAGCAA-mmP60R1	P60 R1	GABAergic AC	8.50585	-37.1021	2019	4252	0.062794
TAAGCGTAGGTGCACA-mmP60R1	P60 R1	GABAergic AC	8.18084	-24.9956	738	1330	0.200752
TAAGTGCCACATCCGG-mmP60R1	P60 R1	GABAergic AC	6.10738	-35.3172	1366	2435	0.0361396
TAAGTGCGTTCGCTAA-mmP60R1	P60 R1	GABAergic AC	5.43128	-26.8243	810	1142	0.0577933
TACGGTATCTATGTGG-mmP60R1	P60 R1	GABAergic AC	9.27585	-15.1237	948	1443	0.047817
TACTCGCTCGCATGGC-mmP60R1	P60 R1	GABAergic AC	6.87505	-20.488	1101	1870	0.068984
TAGACCACAAGAAGAG-mmP60R1	P60 R1	GABAergic AC	9.74627	-32.6748	1490	2839	0.0746742
TAGACCACATGACGGA-mmP60R1	P60 R1	GABAergic AC	4.28132	-26.8816	1875	3640	0.0351648
TAGACCAGTCGCGGTT-mmP60R1	P60 R1	GABAergic AC	1.96957	-10.4458	964	1541	0.0785204
TAGAGCTAGCCCAACC-mmP60R1	P60 R1	GABAergic AC	5.84865	-34.361	1766	3506	0.0393611
TAGGCATAGTTACGGG-mmP60R1	P60 R1	GABAergic AC	16.5314	-27.8333	1373	2307	0.0749892
TAGGCATCACCAGGCT-mmP60R1	P60 R1	GABAergic AC	6.16394	-28.5232	555	1017	0.20649
TATCAGGGTTCTGGTA-mmP60R1	P60 R1	GABAergic AC	18.4639	-26.2485	2115	3983	0.044941
TATCAGGTCGGAGGTA-mmP60R1	P60 R1	GABAergic AC	13.9996	-28.6914	1357	2383	0.0398657
TATCTCATCACCTCGT-mmP60R1	P60 R1	GABAergic AC	18.4515	-26.1252	1308	2391	0.0468423
TATGCCCAGGAACTGC-mmP60R1	P60 R1	GABAergic AC	9.65251	-35.3857	1482	2723	0.0337863
TCAACGATCGGGAGTA-mmP60R1	P60 R1	GABAergic AC	7.71556	-28.0825	1356	2370	0.0721519
TCAGCAAAGAAGATTC-mmP60R1	P60 R1	GABAergic AC	12.0171	-31.3209	1828	3474	0.0374208
TCAGCAAAGGACTGGT-mmP60R1	P60 R1	GABAergic AC	15.6476	-25.715	1247	2079	0.0692641
TCAGCAACAATGAAAC-mmP60R1	P60 R1	GABAergic AC	1.41286	-18.1801	690	1043	0.162033
TCATTACGTCGGGTCT-mmP60R1	P60 R1	GABAergic AC	18.3861	-26.2719	1822	3422	0.0414962
TCATTACGTTGAACTC-mmP60R1	P60 R1	GABAergic AC	8.56673	-21.9964	900	1367	0.0563277
TCCCGATCACCAGGCT-mmP60R1	P60 R1	GABAergic AC	6.18073	-28.5289	750	1493	0.172137
TCGAGGCAGTCCAGGA-mmP60R1	P60 R1	GABAergic AC	11.6874	-26.5731	1246	1931	0.0476437
TCGGGACTCAACACTG-mmP60R1	P60 R1	GABAergic AC	5.3085	-22.4299	891	1356	0.0538348
TCGGTAATCATTATCC-mmP60R1	P60 R1	GABAergic AC	11.3459	-20.2301	596	1092	0.162088
TCGTACCAGATAGCAT-mmP60R1	P60 R1	GABAergic AC	7.20582	-28.2594	1424	2484	0.0591787
TCGTACCCACCCATGG-mmP60R1	P60 R1	GABAergic AC	6.04815	-15.0143	939	1743	0.0854848
TCTCATAGTACGCACC-mmP60R1	P60 R1	GABAergic AC	15.8547	-26.2309	1406	2494	0.0437049
TCTTCGGAGGCTCTTA-mmP60R1	P60 R1	GABAergic AC	6.93402	-12.5581	1053	1649	0.0485143
TCTTCGGTCGGCTACG-mmP60R1	P60 R1	GABAergic AC	6.57075	-36.2702	1763	3780	0.0566138
TCTTTCCAGTGTTTGC-mmP60R1	P60 R1	GABAergic AC	6.58813	-26.4974	1133	1801	0.0583009
TCTTTCCGTAAATGTG-mmP60R1	P60 R1	GABAergic AC	11.2651	-18.1181	1202	2287	0.0472234
TGACAACAGGCAGTCA-mmP60R1	P60 R1	GABAergic AC	9.26755	-32.3049	1654	3105	0.0409018
TGACAACTCAATAAGG-mmP60R1	P60 R1	GABAergic AC	-7.7576	27.4598	748	1421	0.232231
TGACAACTCAGGCGAA-mmP60R1	P60 R1	GABAergic AC	7.79926	-26.0713	1234	2029	0.0463282
TGACGGCCATTCCTGC-mmP60R1	P60 R1	GABAergic AC	5.02848	-19.5112	729	1296	0.200617
TGACTAGGTTGTTTGG-mmP60R1	P60 R1	GABAergic AC	18.4341	-26.1958	1696	3016	0.0414456
TGAGCATAGGGCTCTC-mmP60R1	P60 R1	GABAergic AC	5.90846	-27.7591	1068	1666	0.0504202
TGAGGGAAGAAGGTTT-mmP60R1	P60 R1	GABAergic AC	16.9702	-25.6994	1368	2270	0.0718062
TGAGGGACACGGTAGA-mmP60R1	P60 R1	GABAergic AC	6.68793	-36.287	1994	4363	0.0577584
TGCCAAAGTTATCGGT-mmP60R1	P60 R1	GABAergic AC	7.75777	-21.17	932	1461	0.0513347
TGCCCATAGATGCCAG-mmP60R1	P60 R1	GABAergic AC	7.00345	-32.9656	1805	3590	0.0320334
TGCGCAGAGCGATATA-mmP60R1	P60 R1	GABAergic AC	5.50876	-22.6344	907	1340	0.0380597
TGCGCAGAGGGAACGG-mmP60R1	P60 R1	GABAergic AC	5.69951	-22.8838	618	1094	0.230347
TGCGCAGTCGGAGCAA-mmP60R1	P60 R1	GABAergic AC	4.46099	-15.1353	842	1295	0.0571429
TGCGGGTGTAGTGAAT-mmP60R1	P60 R1	GABAergic AC	14.3935	-26.2762	1034	1590	0.0496855
TGCGTGGAGGATGGTC-mmP60R1	P60 R1	GABAergic AC	8.29579	-32.8481	1321	2153	0.0445889
TGCGTGGGTGGTCTCG-mmP60R1	P60 R1	GABAergic AC	13.2216	-27.4962	1056	1730	0.0462428
TGCTACCCACCGGAAA-mmP60R1	P60 R1	GABAergic AC	7.51079	-28.6629	1623	3051	0.071452
TGCTACCTCATTGCCC-mmP60R1	P60 R1	GABAergic AC	4.17615	-15.2753	802	1298	0.0392912
TGCTACCTCTAAGCCA-mmP60R1	P60 R1	GABAergic AC	4.36276	-26.8144	1854	3637	0.0467418
TGCTGCTTCGTTTGCC-mmP60R1	P60 R1	GABAergic AC	6.07121	-23.02	1191	2039	0.0338401
TGGACGCTCTCATTCA-mmP60R1	P60 R1	GABAergic AC	10.5901	-18.5309	847	1230	0.0593496
TGGCCAGCAAACCTAC-mmP60R1	P60 R1	GABAergic AC	15.8427	-26.6812	1266	2147	0.0414532
TGGCGCAAGATTACCC-mmP60R1	P60 R1	GABAergic AC	6.74254	-9.5101	927	1436	0.0793872
TGGGAAGCACATTTCT-mmP60R1	P60 R1	GABAergic AC	15.5869	-23.11	1366	2322	0.0546942
TGGGAAGCAGCTGGCT-mmP60R1	P60 R1	GABAergic AC	13.1226	-28.2973	1166	1787	0.0615557
TGTATTCAGATCGATA-mmP60R1	P60 R1	GABAergic AC	11.319	-18.3974	1003	1621	0.0530537
TGTGGTAAGGAGCGTT-mmP60R1	P60 R1	GABAergic AC	6.17039	-22.9762	959	1414	0.033239
TGTGGTATCACATACG-mmP60R1	P60 R1	GABAergic AC	1.25949	-24.1246	2617	6746	0.0735251
TTAACTCGTCGTCTTC-mmP60R1	P60 R1	GABAergic AC	3.84653	-21.3994	1148	2081	0.0317155
TTAGGACAGGCTACGA-mmP60R1	P60 R1	GABAergic AC	9.78617	-25.0762	1588	2846	0.0867885
TTAGTTCGTGCATCTA-mmP60R1	P60 R1	GABAergic AC	6.72185	-36.1454	2235	5052	0.0631433
TTATGCTCAAACCCAT-mmP60R1	P60 R1	GABAergic AC	7.68967	-32.6739	1297	2155	0.0348028
TTATGCTCACGGTAAG-mmP60R1	P60 R1	GABAergic AC	5.55927	-13.7716	721	1106	0.0877034
TTCCCAGGTGGGTATG-mmP60R1	P60 R1	GABAergic AC	4.89873	-27.3861	1131	1786	0.0296753
TTCTACATCAGATAAG-mmP60R1	P60 R1	GABAergic AC	11.9235	-21.2951	1153	1953	0.0547875
TTCTACATCAGTTTGG-mmP60R1	P60 R1	GABAergic AC	18.1335	-22.6611	1301	2143	0.0419972
TTCTCAACAGCCAATT-mmP60R1	P60 R1	GABAergic AC	3.80611	-27.3612	1236	2087	0.0378534
TTCTCAACATATGAGA-mmP60R1	P60 R1	GABAergic AC	12.1011	-19.8623	999	1590	0.036478
TTCTCAAGTGATGCCC-mmP60R1	P60 R1	GABAergic AC	8.38094	-18.5088	1313	2328	0.0502577
TTCTCAATCTGCAAGT-mmP60R1	P60 R1	GABAergic AC	5.61688	-25.6903	1417	2371	0.0425981
TTCTCCTAGGATGGAA-mmP60R1	P60 R1	GABAergic AC	10.8889	-19.7993	1086	1751	0.0513992
TTGGCAACAGCATACT-mmP60R1	P60 R1	GABAergic AC	6.47354	-35.7637	2033	4122	0.0405143
TTGGCAAGTTCAACCA-mmP60R1	P60 R1	GABAergic AC	6.7336	-36.1598	1505	2866	0.0662945
TTGTAGGTCCAAACTG-mmP60R1	P60 R1	GABAergic AC	6.34645	-12.799	1037	1715	0.0326531
TTTATGCTCAACACGT-mmP60R1	P60 R1	GABAergic AC	7.22958	-30.7931	1356	2314	0.0406223
TTTCCTCCATACAGCT-mmP60R1	P60 R1	GABAergic AC	5.7997	-22.4059	994	1684	0.0296912
TTTGTCAAGAATCTCC-mmP60R1	P60 R1	GABAergic AC	2.12346	-10.3802	1098	1802	0.0399556
TTTGTCATCCACTCCA-mmP60R1	P60 R1	GABAergic AC	3.63328	-15.3384	716	1103	0.049864
AAACGGGCAAGCCGCT-mmP60R2	P60 R2	GABAergic AC	3.46044	-27.4013	1326	2306	0.0290546
AAACGGGGTAGAGCTG-mmP60R2	P60 R2	GABAergic AC	8.77697	-32.9008	2093	3850	0.047013
AAACGGGGTTAAGACA-mmP60R2	P60 R2	GABAergic AC	17.7285	-25.4166	1894	3340	0.0248503
AAACGGGTCAGCTCTC-mmP60R2	P60 R2	GABAergic AC	3.64711	-12.8119	737	1180	0.127119
AAAGATGAGATCGATA-mmP60R2	P60 R2	GABAergic AC	6.12177	-35.3603	2510	4983	0.0415412
AAAGCAAAGACTAAGT-mmP60R2	P60 R2	GABAergic AC	11.9465	-22.2147	1547	2573	0.0314808
AAAGTAGGTGCTCTTC-mmP60R2	P60 R2	GABAergic AC	10.1861	-26.5993	1243	1911	0.0313972
AAATGCCAGTATGACA-mmP60R2	P60 R2	GABAergic AC	2.67686	-13.4874	1132	1861	0.0306287
AAATGCCCAGTCAGCC-mmP60R2	P60 R2	GABAergic AC	4.64726	-29.8324	2096	4001	0.0202449
AAATGCCGTTTCGCTC-mmP60R2	P60 R2	GABAergic AC	4.84923	-11.5069	980	1529	0.030739
AAATGCCTCAGAGACG-mmP60R2	P60 R2	GABAergic AC	7.96592	-14.3101	1409	2373	0.0358196
AACCATGAGGTGTGGT-mmP60R2	P60 R2	GABAergic AC	8.11586	-33.1771	1991	3668	0.0357143
AACCATGTCAGCAACT-mmP60R2	P60 R2	GABAergic AC	11.6243	-31.5578	1268	2129	0.0314702
AACCGCGCAGCTGGCT-mmP60R2	P60 R2	GABAergic AC	15.7539	-28.2068	1768	3209	0.0414459
AACCGCGGTCCCTTGT-mmP60R2	P60 R2	GABAergic AC	6.4169	-32.6471	2154	3978	0.0346908
AACGTTGCAAGCCGCT-mmP60R2	P60 R2	GABAergic AC	4.65428	-13.9724	884	1330	0.0593985
AACGTTGGTCGGATCC-mmP60R2	P60 R2	GABAergic AC	5.10658	-10.2487	1192	1925	0.0436364
AACGTTGTCACCCGAG-mmP60R2	P60 R2	GABAergic AC	3.06086	-12.8033	1066	1678	0.0387366
AACTCAGCAAATACAG-mmP60R2	P60 R2	GABAergic AC	6.01713	-10.617	1134	1718	0.0314319
AACTCAGTCGCAAACT-mmP60R2	P60 R2	GABAergic AC	8.43164	-13.3994	752	1139	0.122915
AACTCAGTCGTACCGG-mmP60R2	P60 R2	GABAergic AC	5.48414	-10.1894	1150	1988	0.0477867
AACTCCCCATTCGACA-mmP60R2	P60 R2	GABAergic AC	4.09258	-20.377	1058	1735	0.0634006
AACTCTTAGATCCTGT-mmP60R2	P60 R2	GABAergic AC	10.299	-17.5429	1209	1762	0.0238365
AACTGGTAGCTGATAA-mmP60R2	P60 R2	GABAergic AC	16.8666	-22.9956	1416	2293	0.0340166
AAGACCTAGAAGAAGC-mmP60R2	P60 R2	GABAergic AC	17.9331	-24.0341	1658	2801	0.0249911
AAGACCTGTATATGAG-mmP60R2	P60 R2	GABAergic AC	2.19058	-19.7574	527	1054	0.201139
AAGACCTTCGACAGCC-mmP60R2	P60 R2	GABAergic AC	3.69619	-12.6996	1064	1778	0.064117
AAGACCTTCTTAGAGC-mmP60R2	P60 R2	GABAergic AC	13.2965	-24.8196	1829	3235	0.0340031
AAGCCGCAGACACGAC-mmP60R2	P60 R2	GABAergic AC	5.3137	-30.4568	2252	4195	0.0429082
AAGCCGCAGCCACTAT-mmP60R2	P60 R2	GABAergic AC	6.55187	-37.1424	2362	5019	0.0340705
AAGGAGCAGGCCCGTT-mmP60R2	P60 R2	GABAergic AC	6.79843	-11.63	1128	1777	0.068655
AAGGAGCGTAGCGTAG-mmP60R2	P60 R2	GABAergic AC	8.04463	-10.9303	1575	2611	0.0409805
AAGGTTCCAATGACCT-mmP60R2	P60 R2	GABAergic AC	6.15527	-12.0842	1223	1919	0.0635748
AAGGTTCTCCACGTTC-mmP60R2	P60 R2	GABAergic AC	3.64923	-26.8793	2125	3907	0.0227796
AAGTCTGAGGAGTTGC-mmP60R2	P60 R2	GABAergic AC	3.2859	-24.4992	781	1147	0.105493
AAGTCTGTCTTAGAGC-mmP60R2	P60 R2	GABAergic AC	8.41144	-24.75	1149	1711	0.0350672
AATCCAGAGACAAGCC-mmP60R2	P60 R2	GABAergic AC	6.17433	-11.0338	1951	3515	0.0261735
AATCCAGCATATACGC-mmP60R2	P60 R2	GABAergic AC	0.318194	-21.1638	896	1297	0.07633
AATCCAGGTGAGCGAT-mmP60R2	P60 R2	GABAergic AC	5.64232	-10.9313	883	1327	0.037679
ACACCCTCACTTCTGC-mmP60R2	P60 R2	GABAergic AC	7.49022	-37.3789	2506	5709	0.0343318
ACACCCTTCTCTGCTG-mmP60R2	P60 R2	GABAergic AC	14.346	-20.4894	1101	1804	0.0426829
ACACTGAAGAAGGTTT-mmP60R2	P60 R2	GABAergic AC	16.1312	-22.9291	1930	3563	0.0336795
ACACTGAGTCAGTGGA-mmP60R2	P60 R2	GABAergic AC	7.51648	-10.9721	1215	2011	0.0467429
ACACTGATCTTGTATC-mmP60R2	P60 R2	GABAergic AC	14.1286	-24.8924	1706	3339	0.0251572
ACAGCCGGTCTTCGTC-mmP60R2	P60 R2	GABAergic AC	6.14587	-21.7083	1320	2239	0.0473426
ACAGCCGTCGCTTAGA-mmP60R2	P60 R2	GABAergic AC	7.7319	-11.9192	1669	2790	0.0476703
ACAGCCGTCTCGCTTG-mmP60R2	P60 R2	GABAergic AC	6.5292	-11.8998	1031	1694	0.0360094
ACATGGTAGAGACTTA-mmP60R2	P60 R2	GABAergic AC	10.0382	-12.7273	948	1483	0.103844
ACATGGTAGCGGATCA-mmP60R2	P60 R2	GABAergic AC	9.94331	-12.1428	722	1073	0.150979
ACATGGTTCCAATGGT-mmP60R2	P60 R2	GABAergic AC	3.63432	-27.3354	1752	3127	0.0291014
ACATGGTTCGCGTTTC-mmP60R2	P60 R2	GABAergic AC	8.19911	-10.7555	1289	2078	0.0259865
ACCAGTACATGTCCTC-mmP60R2	P60 R2	GABAergic AC	2.41904	-19.8473	611	1033	0.167473
ACCCACTAGGCACATG-mmP60R2	P60 R2	GABAergic AC	7.99632	-22.6777	871	1787	0.113598
ACCCACTAGGTAGCCA-mmP60R2	P60 R2	GABAergic AC	10.4412	-25.5299	1251	1992	0.0496988
ACCCACTCACATTTCT-mmP60R2	P60 R2	GABAergic AC	18.4288	-24.5237	2041	3691	0.0316987
ACCCACTTCAACACTG-mmP60R2	P60 R2	GABAergic AC	3.28389	-27.6885	1811	3156	0.0224968
ACCCACTTCGGACAAG-mmP60R2	P60 R2	GABAergic AC	5.6583	-13.3024	1087	1708	0.043911
ACCGTAAGTTCATGGT-mmP60R2	P60 R2	GABAergic AC	14.752	-23.3509	1194	1824	0.03125
ACCTTTAGTGTGGTTT-mmP60R2	P60 R2	GABAergic AC	14.3266	-25.2561	2307	4465	0.0335946
ACGAGCCAGAACTGTA-mmP60R2	P60 R2	GABAergic AC	8.93348	-28.0378	1659	2890	0.0294118
ACGAGCCAGTACTTGC-mmP60R2	P60 R2	GABAergic AC	4.39336	-11.8065	741	1141	0.0955302
ACGAGCCCAGCTGTGC-mmP60R2	P60 R2	GABAergic AC	2.17329	-8.10248	1576	2958	0.105815
ACGAGCCCATCACGTA-mmP60R2	P60 R2	GABAergic AC	6.61267	-32.0145	1804	3412	0.0410317
ACGAGGATCAATAAGG-mmP60R2	P60 R2	GABAergic AC	9.858	-36.014	2312	4653	0.0210617
ACGAGGATCAGAGGTG-mmP60R2	P60 R2	GABAergic AC	17.2517	-25.1813	1878	3141	0.0458453
ACGATACAGACTGGGT-mmP60R2	P60 R2	GABAergic AC	7.19656	-23.134	2473	5148	0.049728
ACGATACCAAGTAGTA-mmP60R2	P60 R2	GABAergic AC	9.36774	-14.6495	1009	1478	0.067659
ACGATACGTGCGATAG-mmP60R2	P60 R2	GABAergic AC	5.4153	-11.8671	818	1152	0.0355903
ACGGCCACACCCTATC-mmP60R2	P60 R2	GABAergic AC	16.573	-27.3018	2225	4226	0.0407004
ACGGGCTCATAAGACA-mmP60R2	P60 R2	GABAergic AC	8.48888	-26.9175	1337	2249	0.0342374
ACGGGTCCACGGACAA-mmP60R2	P60 R2	GABAergic AC	4.71984	-11.385	1021	1522	0.0367937
ACGTCAACACGAGGTA-mmP60R2	P60 R2	GABAergic AC	4.02837	-10.0823	970	1470	0.0455782
ACTGAACCAGCTCGAC-mmP60R2	P60 R2	GABAergic AC	7.80692	-12.1226	1635	2847	0.0231823
ACTGAACGTTCGCGAC-mmP60R2	P60 R2	GABAergic AC	13.2259	-28.0258	1881	3235	0.0426584
ACTGAGTAGCGTTCCG-mmP60R2	P60 R2	GABAergic AC	2.25391	-19.8391	610	1146	0.153578
ACTGAGTCAATGGTCT-mmP60R2	P60 R2	GABAergic AC	9.1052	-36.7764	2352	4582	0.0386294
ACTGAGTTCCTGCCAT-mmP60R2	P60 R2	GABAergic AC	3.73123	-12.6533	927	1450	0.0482759
ACTGATGCAAGCCGTC-mmP60R2	P60 R2	GABAergic AC	6.79305	-13.2423	792	1204	0.0606312
ACTGATGTCCGTAGTA-mmP60R2	P60 R2	GABAergic AC	15.9774	-26.9765	1722	2899	0.0641601
ACTGATGTCTCTTGAT-mmP60R2	P60 R2	GABAergic AC	9.65726	-14.3882	1432	2410	0.0240664
ACTGCTCTCAACACCA-mmP60R2	P60 R2	GABAergic AC	7.99912	-26.3768	1202	1958	0.0418795
ACTGCTCTCCTGTACC-mmP60R2	P60 R2	GABAergic AC	17.8842	-24.6025	1800	3091	0.0430281
ACTGTCCAGAATTCCC-mmP60R2	P60 R2	GABAergic AC	7.12387	-23.0152	1466	2704	0.0366124
ACTGTCCTCAGGCCCA-mmP60R2	P60 R2	GABAergic AC	7.96078	-27.5418	1266	2100	0.0447619
ACTTACTCATTGGCGC-mmP60R2	P60 R2	GABAergic AC	3.25638	-12.7098	1027	1666	0.0528211
ACTTACTGTAATAGCA-mmP60R2	P60 R2	GABAergic AC	11.9544	-31.3585	1919	3395	0.0282769
ACTTGTTAGAGTACAT-mmP60R2	P60 R2	GABAergic AC	8.59075	-29.0739	2302	4434	0.0241317
ACTTGTTGTATCTGCA-mmP60R2	P60 R2	GABAergic AC	5.36765	-10.4314	1154	1734	0.0709343
ACTTTCAAGGACTGGT-mmP60R2	P60 R2	GABAergic AC	6.22842	-10.4735	1355	2158	0.0282669
ACTTTCAGTCTTGATG-mmP60R2	P60 R2	GABAergic AC	5.20691	-11.7849	1113	1673	0.0298864
ACTTTCATCACTTACT-mmP60R2	P60 R2	GABAergic AC	5.83646	-10.3144	1228	2081	0.0355598
AGAATAGCAGCTGCAC-mmP60R2	P60 R2	GABAergic AC	15.6034	-21.2573	860	1189	0.0563499
AGAATAGGTAGAAAGG-mmP60R2	P60 R2	GABAergic AC	7.54382	-12.6172	1236	1967	0.0355872
AGAATAGTCACGGTTA-mmP60R2	P60 R2	GABAergic AC	7.11777	-10.5271	1913	3385	0.0310192
AGAATAGTCTGTTTGT-mmP60R2	P60 R2	GABAergic AC	8.65304	-28.9833	1256	2052	0.0492203
AGACGTTAGGGCTTCC-mmP60R2	P60 R2	GABAergic AC	5.52558	-12.9673	1023	1595	0.0351097
AGACGTTAGTAGATGT-mmP60R2	P60 R2	GABAergic AC	9.50273	-14.4579	1078	1605	0.0436137
AGAGCGACACCTCGTT-mmP60R2	P60 R2	GABAergic AC	5.9068	-12.8183	1119	1796	0.0489978
AGAGCGAGTGATAAGT-mmP60R2	P60 R2	GABAergic AC	11.1922	-22.0018	1375	2147	0.0237541
AGAGCGATCAGAGACG-mmP60R2	P60 R2	GABAergic AC	13.7452	-20.1059	845	1154	0.0398614
AGAGCGATCGTTGCCT-mmP60R2	P60 R2	GABAergic AC	4.64093	-14.5649	782	1079	0.0491196
AGAGCTTGTTTAAGCC-mmP60R2	P60 R2	GABAergic AC	7.45709	-37.2962	2593	6024	0.0283865
AGAGTGGAGCTATGCT-mmP60R2	P60 R2	GABAergic AC	7.90463	-29.8266	2335	4689	0.0196204
AGAGTGGGTACCTACA-mmP60R2	P60 R2	GABAergic AC	6.00165	-10.3644	1396	2194	0.0291705
AGAGTGGGTGAAAGAG-mmP60R2	P60 R2	GABAergic AC	11.7793	-21.647	1662	2899	0.0496723
AGAGTGGTCAGATAAG-mmP60R2	P60 R2	GABAergic AC	7.8792	-14.3667	939	1386	0.040404
AGAGTGGTCCAAACTG-mmP60R2	P60 R2	GABAergic AC	8.30546	-16.564	907	1334	0.0682159
AGAGTGGTCCATGCTC-mmP60R2	P60 R2	GABAergic AC	5.16533	-12.3253	1188	1898	0.0511064
AGATCTGAGCGTCAAG-mmP60R2	P60 R2	GABAergic AC	4.73362	-11.9477	1016	1508	0.0417772
AGATTGCGTATAGTAG-mmP60R2	P60 R2	GABAergic AC	10.0271	-12.8186	859	1279	0.039093
AGCATACGTTGTCTTT-mmP60R2	P60 R2	GABAergic AC	5.55971	-10.2312	1013	1638	0.041514
AGCCTAACACCGATAT-mmP60R2	P60 R2	GABAergic AC	5.18823	-20.7549	888	1402	0.0435093
AGCGGTCCAAGTAATG-mmP60R2	P60 R2	GABAergic AC	8.05214	-34.7825	835	1148	0.0409408
AGCGGTCCAGCCAGAA-mmP60R2	P60 R2	GABAergic AC	17.2556	-26.4529	1810	3394	0.0335887
AGCGGTCGTGCTGTAT-mmP60R2	P60 R2	GABAergic AC	7.07388	-11.9252	897	1309	0.0649351
AGCGTATCAAAGTGCG-mmP60R2	P60 R2	GABAergic AC	11.4479	-27.2709	2059	3996	0.0623123
AGCGTATGTCAGAATA-mmP60R2	P60 R2	GABAergic AC	10.1615	-28.0331	1475	2396	0.0300501
AGCGTATGTGCATCTA-mmP60R2	P60 R2	GABAergic AC	18.3579	-24.6841	1445	2406	0.0224439
AGCTCCTCAGATGAGC-mmP60R2	P60 R2	GABAergic AC	5.82769	-10.1845	1627	2810	0.0302491
AGCTCCTGTCGAGTTT-mmP60R2	P60 R2	GABAergic AC	14.4166	-23.7492	1422	2383	0.0616869
AGCTCCTGTCGCGGTT-mmP60R2	P60 R2	GABAergic AC	3.79157	-14.4791	789	1210	0.0330579
AGCTCCTTCTCAACTT-mmP60R2	P60 R2	GABAergic AC	16.9924	-25.6897	1975	3801	0.0270981
AGCTCTCAGACTTGAA-mmP60R2	P60 R2	GABAergic AC	5.7747	-10.4087	1250	1944	0.0555556
AGCTCTCAGGGCTCTC-mmP60R2	P60 R2	GABAergic AC	5.44228	-10.4638	1078	1721	0.0319582
AGCTCTCCAGCATGAG-mmP60R2	P60 R2	GABAergic AC	3.7806	-14.4243	870	1300	0.0307692
AGCTTGAAGAGGTAGA-mmP60R2	P60 R2	GABAergic AC	14.7884	-23.9926	1310	2068	0.0352998
AGCTTGAAGTAGATGT-mmP60R2	P60 R2	GABAergic AC	18.4243	-25.581	2878	6239	0.0200353
AGCTTGACAAGCGCTC-mmP60R2	P60 R2	GABAergic AC	6.43671	-10.448	1771	3213	0.0389045
AGCTTGACATCTACGA-mmP60R2	P60 R2	GABAergic AC	5.04825	-11.5164	1185	1869	0.0181915
AGGCCACGTCTCCATC-mmP60R2	P60 R2	GABAergic AC	3.43929	-27.1155	1352	2387	0.0477587
AGGCCACGTTCACGGC-mmP60R2	P60 R2	GABAergic AC	5.86651	-11.5783	1269	2067	0.0643445
AGGCCACTCACTATTC-mmP60R2	P60 R2	GABAergic AC	6.83165	-24.9964	1153	1736	0.03053
AGGCCGTAGACACGAC-mmP60R2	P60 R2	GABAergic AC	9.34655	-26.107	1407	2229	0.0753701
AGGCCGTCAAGAGGCT-mmP60R2	P60 R2	GABAergic AC	13.2	-27.6055	2126	3857	0.0318901
AGGGAGTCATCAGTAC-mmP60R2	P60 R2	GABAergic AC	6.88763	-25.5531	1251	1909	0.0335254
AGGGAGTGTTTAAGCC-mmP60R2	P60 R2	GABAergic AC	1.02591	-24.9243	847	1269	0.134752
AGGGATGCAGCTTAAC-mmP60R2	P60 R2	GABAergic AC	11.0709	-31.9424	1275	1926	0.0212876
AGGGATGTCTACCAGA-mmP60R2	P60 R2	GABAergic AC	5.97443	-34.6406	2286	4366	0.0245076
AGGGTGAAGCCCGAAA-mmP60R2	P60 R2	GABAergic AC	5.34584	-10.2346	1420	2369	0.0464331
AGGGTGATCGGGAGTA-mmP60R2	P60 R2	GABAergic AC	5.92567	-34.9711	2160	4013	0.0413656
AGGTCATCACTTAAGC-mmP60R2	P60 R2	GABAergic AC	8.56452	-13.2724	1255	1953	0.0460829
AGGTCATGTAGATTAG-mmP60R2	P60 R2	GABAergic AC	9.40988	-14.6204	927	1322	0.02118
AGGTCATTCACTTATC-mmP60R2	P60 R2	GABAergic AC	10.4975	-21.8325	1387	2286	0.0262467
AGGTCATTCGTCCAGG-mmP60R2	P60 R2	GABAergic AC	5.51891	-29.2254	2357	4698	0.0244785
AGGTCCGAGGATGTAT-mmP60R2	P60 R2	GABAergic AC	18.6457	-23.3535	1301	2053	0.0360448
AGGTCCGAGGTTCCTA-mmP60R2	P60 R2	GABAergic AC	9.77374	-25.9426	1410	2237	0.0473849
AGGTCCGGTAAACCTC-mmP60R2	P60 R2	GABAergic AC	16.5385	-28.0045	1228	2012	0.0402584
AGGTCCGGTCTCAACA-mmP60R2	P60 R2	GABAergic AC	7.28408	-31.5505	2093	4023	0.0464827
AGTAGTCAGATCCTGT-mmP60R2	P60 R2	GABAergic AC	6.55794	-13.536	815	1148	0.0714286
AGTAGTCCATTAGCCA-mmP60R2	P60 R2	GABAergic AC	13.7486	-25.5466	1305	2110	0.0682464
AGTCTTTTCCAAGCCG-mmP60R2	P60 R2	GABAergic AC	4.81118	-20.9867	810	1283	0.0226033
AGTCTTTTCTAACGGT-mmP60R2	P60 R2	GABAergic AC	7.87209	-13.8269	1139	1815	0.0380165
AGTCTTTTCTGCCCTA-mmP60R2	P60 R2	GABAergic AC	14.3518	-26.7546	1634	2964	0.0354251
AGTGAGGAGGTAGCCA-mmP60R2	P60 R2	GABAergic AC	8.87228	-21.2746	764	1002	0.0489022
AGTGAGGCAGGCGATA-mmP60R2	P60 R2	GABAergic AC	5.56959	-27.0075	769	1121	0.0454951
AGTGAGGTCGGAGGTA-mmP60R2	P60 R2	GABAergic AC	9.46291	-28.6724	1016	1527	0.0438769
AGTGAGGTCTGTCCGT-mmP60R2	P60 R2	GABAergic AC	13.9887	-29.9358	2243	4393	0.0307307
AGTGTCAGTTTAGGAA-mmP60R2	P60 R2	GABAergic AC	14.5588	-20.7824	1536	2466	0.0356853
AGTGTCATCTGCCCTA-mmP60R2	P60 R2	GABAergic AC	6.73668	-18.5122	1031	1569	0.0452518
AGTTGGTAGGCCCGTT-mmP60R2	P60 R2	GABAergic AC	8.67846	-27.077	1676	2893	0.0573799
AGTTGGTCAATCGGTT-mmP60R2	P60 R2	GABAergic AC	6.5601	-11.8152	1524	2514	0.0596659
AGTTGGTCAGGTGGAT-mmP60R2	P60 R2	GABAergic AC	5.22241	-11.4069	1227	1925	0.0275325
ATAACGCCAATAGAGT-mmP60R2	P60 R2	GABAergic AC	16.5451	-22.5544	945	1406	0.027027
ATAACGCGTGCGCTTG-mmP60R2	P60 R2	GABAergic AC	8.11186	-26.2387	1630	2788	0.0566714
ATAAGAGCACCCTATC-mmP60R2	P60 R2	GABAergic AC	8.76212	-27.8205	1584	2654	0.0241145
ATAAGAGCATTAGGCT-mmP60R2	P60 R2	GABAergic AC	8.66667	-28.6898	1439	2304	0.046875
ATAGACCAGACTAGGC-mmP60R2	P60 R2	GABAergic AC	18.1226	-22.5782	964	1362	0.0249633
ATAGACCAGCCGTCGT-mmP60R2	P60 R2	GABAergic AC	8.45342	-29.0064	1461	2442	0.038493
ATAGACCCAAGGACTG-mmP60R2	P60 R2	GABAergic AC	7.67992	-10.7909	1814	3885	0.0947233
ATAGACCCATAGTAAG-mmP60R2	P60 R2	GABAergic AC	9.57596	-36.4867	2105	4102	0.0358362
ATAGACCGTCGCATAT-mmP60R2	P60 R2	GABAergic AC	16.6546	-28.2662	2251	4258	0.044387
ATAGACCGTGCGCTTG-mmP60R2	P60 R2	GABAergic AC	16.5248	-25.3993	1589	2702	0.0447816
ATCATCTTCGGATGGA-mmP60R2	P60 R2	GABAergic AC	9.55224	-14.3049	1383	2221	0.0589824
ATCATGGAGACACTAA-mmP60R2	P60 R2	GABAergic AC	8.73377	-37.0775	2504	5554	0.0338495
ATCATGGAGTCAAGGC-mmP60R2	P60 R2	GABAergic AC	6.80763	-13.3003	890	1298	0.0654854
ATCATGGTCTGTCTCG-mmP60R2	P60 R2	GABAergic AC	5.30025	-10.4054	1085	1650	0.0448485
ATCCACCAGGTGCTAG-mmP60R2	P60 R2	GABAergic AC	7.87927	-24.099	1400	2321	0.0758294
ATCCGAACAAAGCGGT-mmP60R2	P60 R2	GABAergic AC	16.8417	-25.9581	1315	2089	0.0282432
ATCGAGTAGGGTGTTG-mmP60R2	P60 R2	GABAergic AC	7.66725	-29.6181	2510	5311	0.0218415
ATCGAGTAGTATTGGA-mmP60R2	P60 R2	GABAergic AC	18.5391	-23.1747	1751	3040	0.0345395
ATCGAGTCAGCTGTGC-mmP60R2	P60 R2	GABAergic AC	6.50271	-27.0778	1260	1945	0.0323907
ATCGAGTCAGTTCATG-mmP60R2	P60 R2	GABAergic AC	3.78192	-28.8292	3521	9075	0.0393388
ATCGAGTGTTGATTGC-mmP60R2	P60 R2	GABAergic AC	7.1558	-12.8094	1246	2033	0.0373832
ATCTACTAGTACGACG-mmP60R2	P60 R2	GABAergic AC	2.78892	-15.1848	616	1002	0.0708583
ATCTACTCACCATCCT-mmP60R2	P60 R2	GABAergic AC	7.61785	-22.9916	1763	3416	0.0524005
ATCTGCCTCCTGTACC-mmP60R2	P60 R2	GABAergic AC	13.8351	-20.0547	757	1203	0.032419
ATGAGGGTCCGCTGTT-mmP60R2	P60 R2	GABAergic AC	17.3208	-26.9838	2034	3696	0.0313853
ATGCGATAGCCGCCTA-mmP60R2	P60 R2	GABAergic AC	8.92494	-23.0609	1661	3108	0.047619
ATGCGATGTGTTTGGT-mmP60R2	P60 R2	GABAergic AC	-2.0261	-23.2859	604	1012	0.148221
ATGTGTGCAAAGTCAA-mmP60R2	P60 R2	GABAergic AC	18.4676	-24.5895	2038	3661	0.0333242
ATTACTCTCAGAAATG-mmP60R2	P60 R2	GABAergic AC	18.6552	-23.4509	1900	3461	0.0309159
ATTATCCCAAACCTAC-mmP60R2	P60 R2	GABAergic AC	11.1419	-31.9503	1116	1803	0.0144204
ATTATCCCAGGATTGG-mmP60R2	P60 R2	GABAergic AC	6.7718	-15.7652	1094	1447	0.0400829
ATTATCCTCAACACCA-mmP60R2	P60 R2	GABAergic AC	-2.08453	-23.3197	771	1418	0.122708
ATTCTACAGGCTAGCA-mmP60R2	P60 R2	GABAergic AC	2.43673	-13.1243	1359	2307	0.0364109
ATTCTACCAGCTGCTG-mmP60R2	P60 R2	GABAergic AC	16.8244	-27.8531	1655	2893	0.0369858
ATTCTACGTGTTGAGG-mmP60R2	P60 R2	GABAergic AC	10.4713	-28.3778	1839	3375	0.0385185
ATTCTACTCTACGAGT-mmP60R2	P60 R2	GABAergic AC	10.3664	-14.8491	1441	2328	0.0756014
ATTGGACAGAATGTGT-mmP60R2	P60 R2	GABAergic AC	10.193	-14.4798	1193	1729	0.032967
ATTGGTGAGACCCACC-mmP60R2	P60 R2	GABAergic AC	3.41534	-27.7502	1466	2533	0.0284248
ATTGGTGAGCAATATG-mmP60R2	P60 R2	GABAergic AC	18.2386	-23.9002	1892	3473	0.0190037
ATTGGTGAGGGTCTCC-mmP60R2	P60 R2	GABAergic AC	10.1082	-21.3972	1009	1473	0.0305499
ATTTCTGTCAGCTCTC-mmP60R2	P60 R2	GABAergic AC	16.1967	-25.3555	1393	2484	0.0398551
ATTTCTGTCTTCAACT-mmP60R2	P60 R2	GABAergic AC	6.12977	-23.5157	1178	2088	0.0469349
CAACCAAAGGCCATAG-mmP60R2	P60 R2	GABAergic AC	5.39907	-10.8959	1153	1749	0.0348771
CAACCAATCCCTCTTT-mmP60R2	P60 R2	GABAergic AC	18.523	-25.8104	1932	3776	0.0391949
CAACCAATCTTGACGA-mmP60R2	P60 R2	GABAergic AC	4.06965	-14.2886	1202	1918	0.0385819
CAACCTCCACAGTCGC-mmP60R2	P60 R2	GABAergic AC	7.27776	-37.3394	2291	4778	0.0403935
CAACCTCGTGAAATCA-mmP60R2	P60 R2	GABAergic AC	7.09718	-37.3252	682	1034	0.135397
CAACCTCTCCTAGTGA-mmP60R2	P60 R2	GABAergic AC	8.58429	-36.8815	1698	3073	0.051741
CAACTAGCAGATAATG-mmP60R2	P60 R2	GABAergic AC	-9.68617	-25.4269	640	1266	0.121643
CAAGAAAAGGCCATAG-mmP60R2	P60 R2	GABAergic AC	4.3198	-14.8397	775	1099	0.0300273
CAAGAAAAGGCTAGGT-mmP60R2	P60 R2	GABAergic AC	10.2514	-18.9725	819	1140	0.0394737
CAAGAAAGTAGTAGTA-mmP60R2	P60 R2	GABAergic AC	10.5091	-17.6117	1064	1588	0.0547859
CAAGAAAGTCACAAGG-mmP60R2	P60 R2	GABAergic AC	9.45906	-13.016	1359	2141	0.0411023
CAAGATCCACGGACAA-mmP60R2	P60 R2	GABAergic AC	5.16591	-27.8602	773	1314	0.0951294
CAAGATCTCCCACTTG-mmP60R2	P60 R2	GABAergic AC	12.8552	-20.86	955	1506	0.0830013
CAAGGCCCAGATGGCA-mmP60R2	P60 R2	GABAergic AC	17.2908	-27.5066	1920	3515	0.0426743
CAAGGCCGTCGCTTTC-mmP60R2	P60 R2	GABAergic AC	7.40968	-23.6911	1113	1626	0.0215252
CAAGGCCGTTTACTCT-mmP60R2	P60 R2	GABAergic AC	5.52157	-12.4951	993	1624	0.0314039
CAAGTTGCAGATCCAT-mmP60R2	P60 R2	GABAergic AC	7.35868	-12.6567	1137	1760	0.0460227
CAAGTTGTCTCGAGTA-mmP60R2	P60 R2	GABAergic AC	8.74107	-36.9421	2258	4343	0.0214138
CACACAAAGTTAAGTG-mmP60R2	P60 R2	GABAergic AC	9.93995	-12.8592	770	1099	0.120109
CACACAAAGTTCGCGC-mmP60R2	P60 R2	GABAergic AC	8.99375	-28.5471	1638	2919	0.0602946
CACACCTTCACAGGCC-mmP60R2	P60 R2	GABAergic AC	4.80546	-25.3419	685	1038	0.11657
CACACTCCAGACAAAT-mmP60R2	P60 R2	GABAergic AC	5.26571	-10.9959	1160	1728	0.0277778
CACAGGCAGTTAGGTA-mmP60R2	P60 R2	GABAergic AC	13.8636	-27.0072	2151	3933	0.0327994
CACATAGAGTATTGGA-mmP60R2	P60 R2	GABAergic AC	-12.7667	2.86364	766	1439	0.103544
CACATAGTCCAGAAGG-mmP60R2	P60 R2	GABAergic AC	4.88471	-11.5412	1015	1445	0.0463668
CACATTTCATGTAGTC-mmP60R2	P60 R2	GABAergic AC	18.8348	-24.1796	1916	3486	0.0286862
CACCACTCAATGAATG-mmP60R2	P60 R2	GABAergic AC	7.22808	-13.1504	1190	1828	0.0497812
CACCAGGAGGTGATTA-mmP60R2	P60 R2	GABAergic AC	2.87738	-13.0305	1065	1673	0.0555888
CACCTTGGTGCGCTTG-mmP60R2	P60 R2	GABAergic AC	3.38192	-23.3818	1364	2221	0.0288158
CACCTTGTCGCGTTTC-mmP60R2	P60 R2	GABAergic AC	2.18923	-19.7539	641	1211	0.104046
CACTCCACAATTCCTT-mmP60R2	P60 R2	GABAergic AC	17.8137	-23.4847	1760	3040	0.0351974
CACTCCACAGATCTGT-mmP60R2	P60 R2	GABAergic AC	4.1531	-18.6444	836	1320	0.0454545
CACTCCAGTCAGGACA-mmP60R2	P60 R2	GABAergic AC	14.9058	-21.0266	1075	1722	0.024971
CACTCCAGTGAGGGTT-mmP60R2	P60 R2	GABAergic AC	7.61668	-11.9732	1304	2071	0.0328344
CACTCCATCTACTTAC-mmP60R2	P60 R2	GABAergic AC	8.4732	-21.9474	1489	2475	0.0270707
CAGAGAGCACACATGT-mmP60R2	P60 R2	GABAergic AC	5.87504	-34.909	2493	5184	0.0295139
CAGAGAGGTGATGTGG-mmP60R2	P60 R2	GABAergic AC	5.60246	-13.9826	1075	1600	0.039375
CAGAGAGTCAGGCAAG-mmP60R2	P60 R2	GABAergic AC	10.3149	-28.2043	1219	1798	0.0378198
CAGATCATCGTCCAGG-mmP60R2	P60 R2	GABAergic AC	4.0398	-16.4231	1822	3051	0.0452311
CAGCAGCGTGAACCTT-mmP60R2	P60 R2	GABAergic AC	1.70171	-25.9922	814	1208	0.10596
CAGCCGAGTACAGTGG-mmP60R2	P60 R2	GABAergic AC	4.82131	-11.5262	1018	1500	0.0553333
CAGCGACAGATGTGTA-mmP60R2	P60 R2	GABAergic AC	7.84821	-25.0795	1410	2213	0.0248531
CAGCGACTCTTCCTTC-mmP60R2	P60 R2	GABAergic AC	7.56182	-12.4872	1495	2406	0.0199501
CAGCTGGAGTCATGCT-mmP60R2	P60 R2	GABAergic AC	7.02365	-13.7516	1328	2255	0.0261641
CAGCTGGCACATGACT-mmP60R2	P60 R2	GABAergic AC	7.53888	-12.5165	1467	2418	0.0306038
CAGGTGCCAGCATGAG-mmP60R2	P60 R2	GABAergic AC	4.5612	-10.2775	1323	2404	0.0578203
CAGGTGCTCGACGGAA-mmP60R2	P60 R2	GABAergic AC	8.17079	-28.8988	1923	3430	0.0244898
CAGTAACTCTTCGAGA-mmP60R2	P60 R2	GABAergic AC	14.1688	-23.5781	970	1462	0.0560876
CAGTCCTAGAGTACCG-mmP60R2	P60 R2	GABAergic AC	18.1297	-24.6836	1912	3434	0.0492137
CAGTCCTAGATCCGAG-mmP60R2	P60 R2	GABAergic AC	3.74665	-14.787	920	1281	0.0234192
CAGTCCTAGCAGCCTC-mmP60R2	P60 R2	GABAergic AC	5.16751	-31.1048	2070	3765	0.0239044
CATCAAGCAATAAGCA-mmP60R2	P60 R2	GABAergic AC	18.4268	-25.4874	2163	4307	0.0320409
CATCAAGCAGGGTTAG-mmP60R2	P60 R2	GABAergic AC	3.91673	-14.5915	757	1119	0.0464701
CATCAAGCATCCGTGG-mmP60R2	P60 R2	GABAergic AC	7.20343	-23.9558	1578	2675	0.0336449
CATCCACTCACCATAG-mmP60R2	P60 R2	GABAergic AC	17.2923	-26.2649	1977	3469	0.0504468
CATCGAAAGAAGCCCA-mmP60R2	P60 R2	GABAergic AC	5.69739	-10.9294	853	1237	0.0687146
CATCGAAAGCGATAGC-mmP60R2	P60 R2	GABAergic AC	4.00235	-10.1074	895	1240	0.0379032
CATCGAACACGGCCAT-mmP60R2	P60 R2	GABAergic AC	6.05163	-35.2908	2160	4251	0.0235239
CATCGAACAGTTAACC-mmP60R2	P60 R2	GABAergic AC	5.7763	-27.9665	1382	2354	0.0263381
CATCGAATCCTCCTAG-mmP60R2	P60 R2	GABAergic AC	14.6091	-24.052	1492	2516	0.0361685
CATCGGGAGGAATTAC-mmP60R2	P60 R2	GABAergic AC	17.5583	-26.0587	1959	3600	0.0322222
CATCGGGGTAAAGGAG-mmP60R2	P60 R2	GABAergic AC	17.5766	-26.2152	1908	3545	0.0234133
CATCGGGTCTTGCCGT-mmP60R2	P60 R2	GABAergic AC	12.756	-20.9339	1327	2111	0.0473709
CATGACAAGTAGTGCG-mmP60R2	P60 R2	GABAergic AC	5.22234	-11.5748	978	1378	0.0413643
CATGACACAGACAAGC-mmP60R2	P60 R2	GABAergic AC	17.8692	-25.8425	1765	3189	0.0310442
CATGCCTGTGTTGGGA-mmP60R2	P60 R2	GABAergic AC	4.91369	-11.5096	940	1387	0.0302812
CATGCCTTCATCTGTT-mmP60R2	P60 R2	GABAergic AC	6.04831	-35.2258	2354	4787	0.0267391
CATTATCCAGATCGGA-mmP60R2	P60 R2	GABAergic AC	10.9242	-31.7592	992	1537	0.116461
CATTATCCAGCTCCGA-mmP60R2	P60 R2	GABAergic AC	5.47256	-10.2943	970	1529	0.0654022
CATTATCGTTATTCTC-mmP60R2	P60 R2	GABAergic AC	17.6422	-26.0793	1851	3410	0.0205279
CATTCGCAGAGTCGGT-mmP60R2	P60 R2	GABAergic AC	3.31691	-11.3618	1290	2104	0.0261407
CATTCGCCAGTAACGG-mmP60R2	P60 R2	GABAergic AC	13.8607	-20.0395	826	1203	0.0415628
CCAATCCAGGCCCTTG-mmP60R2	P60 R2	GABAergic AC	7.09124	-23.187	2444	5358	0.0462859
CCACCTAAGCTCCCAG-mmP60R2	P60 R2	GABAergic AC	4.46146	-22.796	597	1088	0.14614
CCACGGACACATTAGC-mmP60R2	P60 R2	GABAergic AC	2.40675	-11.9132	678	1201	0.0865945
CCACGGATCATGTCCC-mmP60R2	P60 R2	GABAergic AC	7.60352	-12.7515	1026	1545	0.0278317
CCACTACAGCGTGAAC-mmP60R2	P60 R2	GABAergic AC	7.42082	-10.8352	1454	2417	0.0806785
CCACTACCAGCGTAAG-mmP60R2	P60 R2	GABAergic AC	3.29756	-27.3125	1695	2916	0.0332647
CCACTACTCCAGGGCT-mmP60R2	P60 R2	GABAergic AC	6.75833	-32.2084	2310	4491	0.0242708
CCAGCGAAGCCGCCTA-mmP60R2	P60 R2	GABAergic AC	2.50829	-26.1872	2137	4241	0.0469229
CCAGCGAAGGTGTGGT-mmP60R2	P60 R2	GABAergic AC	18.736	-23.1854	1339	2095	0.0610979
CCAGCGAGTCTCCATC-mmP60R2	P60 R2	GABAergic AC	7.61357	-32.892	1894	3660	0.036612
CCATGTCCAATGGAAT-mmP60R2	P60 R2	GABAergic AC	14.6182	-25.9426	1988	3630	0.0495868
CCATGTCCAGATCGGA-mmP60R2	P60 R2	GABAergic AC	17.4319	-25.1509	1543	2583	0.0487805
CCATGTCTCCTAGTGA-mmP60R2	P60 R2	GABAergic AC	2.15274	-19.779	589	1106	0.150995
CCATTCGTCGAATGCT-mmP60R2	P60 R2	GABAergic AC	5.47255	-12.1523	1069	1685	0.0522255
CCCAATCTCCTTGACC-mmP60R2	P60 R2	GABAergic AC	8.11571	-17.9318	1532	2844	0.0502813
CCCATACCAAGACACG-mmP60R2	P60 R2	GABAergic AC	8.69122	-27.3076	1602	2771	0.039336
CCCATACGTGAGTGAC-mmP60R2	P60 R2	GABAergic AC	2.64815	-27.0786	915	1518	0.152833
CCCTCCTTCACTTATC-mmP60R2	P60 R2	GABAergic AC	13.0274	-19.5892	1015	1744	0.0332569
CCGGGATCACACCGAC-mmP60R2	P60 R2	GABAergic AC	4.0396	-13.2336	965	1570	0.0324841
CCGGGATGTAAGGGAA-mmP60R2	P60 R2	GABAergic AC	5.31384	-10.3688	1021	1503	0.0292748
CCGGTAGCAGCCTTGG-mmP60R2	P60 R2	GABAergic AC	4.97563	-11.7768	922	1467	0.0456714
CCGTTCACACGGACAA-mmP60R2	P60 R2	GABAergic AC	5.39043	-15.1819	1152	1763	0.0334657
CCTAAAGAGCGCCTCA-mmP60R2	P60 R2	GABAergic AC	6.90236	-10.8544	1054	1598	0.0757196
CCTAAAGCAGTAAGAT-mmP60R2	P60 R2	GABAergic AC	10.956	-32.1247	1901	3479	0.0457028
CCTAAAGGTTCAGGCC-mmP60R2	P60 R2	GABAergic AC	8.05445	-12.6249	1236	1992	0.0351406
CCTACACTCACGACTA-mmP60R2	P60 R2	GABAergic AC	7.32263	-13.671	1383	2293	0.0457915
CCTAGCTAGCGATAGC-mmP60R2	P60 R2	GABAergic AC	4.19322	-17.8923	843	1290	0.072093
CCTAGCTAGCTCTCGG-mmP60R2	P60 R2	GABAergic AC	7.82856	-25.7574	1647	2830	0.024735
CCTAGCTAGTTCGCAT-mmP60R2	P60 R2	GABAergic AC	15.4326	-21.2288	845	1209	0.0223325
CCTAGCTGTCATCCCT-mmP60R2	P60 R2	GABAergic AC	4.89736	-18.4204	849	1377	0.0181554
CCTAGCTTCGAGGTAG-mmP60R2	P60 R2	GABAergic AC	7.34344	-37.348	2301	4868	0.0464256
CCTATTACATGTCTCC-mmP60R2	P60 R2	GABAergic AC	2.46125	-22.1826	782	1211	0.107349
CCTCAGTGTTCAGGCC-mmP60R2	P60 R2	GABAergic AC	14.8565	-22.1314	1392	2305	0.0195228
CCTTACGGTAGAGTGC-mmP60R2	P60 R2	GABAergic AC	17.8715	-25.9423	1757	3186	0.0257376
CCTTCGATCGGCCGAT-mmP60R2	P60 R2	GABAergic AC	8.24321	-21.2773	1394	2356	0.0683362
CCTTTCTTCAGCTCTC-mmP60R2	P60 R2	GABAergic AC	7.09394	-37.0579	2567	5404	0.0255366
CCTTTCTTCCCATTAT-mmP60R2	P60 R2	GABAergic AC	6.83855	-16.0018	1650	2776	0.0392651
CGAACATAGGAGTCTG-mmP60R2	P60 R2	GABAergic AC	18.0545	-24.1062	1895	3366	0.0386215
CGAACATCAGTGGGAT-mmP60R2	P60 R2	GABAergic AC	7.82199	-25.7729	1133	1714	0.0402567
CGAACATGTTTGGGCC-mmP60R2	P60 R2	GABAergic AC	5.33286	-10.0083	1661	3178	0.0560101
CGAATGTAGTGGTCCC-mmP60R2	P60 R2	GABAergic AC	8.94342	-28.0956	1413	2297	0.0326513
CGACCTTAGATGTGGC-mmP60R2	P60 R2	GABAergic AC	4.85593	-30.5935	1913	3277	0.0268538
CGACCTTAGCCCTAAT-mmP60R2	P60 R2	GABAergic AC	8.99666	-27.6593	1777	3263	0.0266626
CGACTTCTCTACTTAC-mmP60R2	P60 R2	GABAergic AC	13.1656	-19.4868	914	1493	0.019424
CGAGAAGTCGTAGATC-mmP60R2	P60 R2	GABAergic AC	8.41758	-27.5116	1348	2176	0.042739
CGAGCACAGGACAGAA-mmP60R2	P60 R2	GABAergic AC	10.3666	-28.2846	1254	1933	0.0465598
CGAGCACTCGCCAAAT-mmP60R2	P60 R2	GABAergic AC	3.92211	-14.7898	734	1082	0.0489834
CGATCGGAGATAGTCA-mmP60R2	P60 R2	GABAergic AC	7.61459	-14.4823	1370	2114	0.0373699
CGATCGGTCTGCTGTC-mmP60R2	P60 R2	GABAergic AC	7.53127	-37.3873	2203	4560	0.0495614
CGATGGCAGCACGCCT-mmP60R2	P60 R2	GABAergic AC	10.113	-24.1001	2196	4176	0.0308908
CGATGGCCATTCACTT-mmP60R2	P60 R2	GABAergic AC	7.4926	-12.304	1314	2228	0.0475763
CGATGTACATGTAAGA-mmP60R2	P60 R2	GABAergic AC	9.3864	-14.8218	878	1300	0.0584615
CGATGTATCTGGCGTG-mmP60R2	P60 R2	GABAergic AC	7.22069	-12.0239	1039	1667	0.119976
CGCCAAGAGGCTCATT-mmP60R2	P60 R2	GABAergic AC	15.9292	-27.6196	1300	2123	0.0249647
CGCGGTAAGACTAGGC-mmP60R2	P60 R2	GABAergic AC	9.57829	-28.0942	1451	2534	0.0516969
CGCGGTAGTGATGTGG-mmP60R2	P60 R2	GABAergic AC	6.2793	-22.0991	2133	3918	0.050536
CGCGTTTAGATAGTCA-mmP60R2	P60 R2	GABAergic AC	8.16748	-24.202	1328	2342	0.0619129
CGCGTTTCACGCTTTC-mmP60R2	P60 R2	GABAergic AC	11.5144	-27.7693	1346	2150	0.0274419
CGCTATCCACCAGGCT-mmP60R2	P60 R2	GABAergic AC	7.41361	-12.0824	1207	1854	0.0280475
CGCTATCGTAGTAGTA-mmP60R2	P60 R2	GABAergic AC	10.9904	-22.2697	1470	2336	0.0299658
CGCTATCTCGGAATCT-mmP60R2	P60 R2	GABAergic AC	7.61358	-37.2194	2882	6559	0.0259186
CGCTGGAAGCCACGCT-mmP60R2	P60 R2	GABAergic AC	17.2835	-27.4	1995	3746	0.0443139
CGCTGGAAGGGCACTA-mmP60R2	P60 R2	GABAergic AC	16.9688	-25.8494	1401	2346	0.0358056
CGCTGGATCATGTCCC-mmP60R2	P60 R2	GABAergic AC	7.53147	-12.3031	1320	2163	0.0323625
CGGACGTCAAGAAAGG-mmP60R2	P60 R2	GABAergic AC	4.68115	-11.9305	933	1320	0.0325758
CGGACGTCACCTCGTT-mmP60R2	P60 R2	GABAergic AC	3.74369	-19.6046	729	1076	0.0743494
CGGACTGAGACCTTTG-mmP60R2	P60 R2	GABAergic AC	2.31863	-19.9281	638	1169	0.158255
CGGACTGAGATCACGG-mmP60R2	P60 R2	GABAergic AC	10.3415	-26.9929	1863	3484	0.0398967
CGGACTGAGGGTCGAT-mmP60R2	P60 R2	GABAergic AC	7.06112	-27.7575	1573	2657	0.065111
CGGACTGTCACGACTA-mmP60R2	P60 R2	GABAergic AC	17.0706	-27.3008	1290	2091	0.035868
CGGAGCTAGGGAGTAA-mmP60R2	P60 R2	GABAergic AC	7.80649	-26.4185	1229	1950	0.0482051
CGGAGCTCATATGGTC-mmP60R2	P60 R2	GABAergic AC	6.5734	-22.3955	1305	2150	0.0581395
CGGAGCTGTCCTCTTG-mmP60R2	P60 R2	GABAergic AC	3.22002	-11.779	1352	2272	0.0536972
CGGAGCTGTTGCTCCT-mmP60R2	P60 R2	GABAergic AC	18.4329	-23.1604	1431	2199	0.0309231
CGGAGTCTCCGGCACA-mmP60R2	P60 R2	GABAergic AC	4.25836	-14.789	932	1395	0.0408602
CGGCTAGAGTCTTGCA-mmP60R2	P60 R2	GABAergic AC	7.62828	-12.2589	1456	2524	0.0178288
CGGCTAGCAAAGTGCG-mmP60R2	P60 R2	GABAergic AC	6.01694	-11.1809	1331	2007	0.0478326
CGGCTAGTCAAACCAC-mmP60R2	P60 R2	GABAergic AC	9.3971	-36.4479	2346	4596	0.0319843
CGGTTAAAGGTAGCCA-mmP60R2	P60 R2	GABAergic AC	7.99212	-11.0862	1360	2018	0.0465808
CGGTTAAAGTGGAGTC-mmP60R2	P60 R2	GABAergic AC	7.19979	-37.3419	1317	2206	0.082049
CGGTTAACAGTTTACG-mmP60R2	P60 R2	GABAergic AC	-2.10609	-22.4422	754	1072	0.045709
CGGTTAAGTAAGTGGC-mmP60R2	P60 R2	GABAergic AC	7.92039	-20.1126	1129	1666	0.060024
CGTAGCGAGGAGTAGA-mmP60R2	P60 R2	GABAergic AC	12.5669	-28.4715	1492	2303	0.0447243
CGTCAGGAGTGTACGG-mmP60R2	P60 R2	GABAergic AC	18.4817	-23.6468	1321	2065	0.0634383
CGTCAGGCAAAGTCAA-mmP60R2	P60 R2	GABAergic AC	13.1822	-26.9273	1527	2477	0.0278563
CGTCAGGGTGAACCTT-mmP60R2	P60 R2	GABAergic AC	5.37304	-10.8492	1146	1815	0.0407713
CGTCAGGTCTAACTCT-mmP60R2	P60 R2	GABAergic AC	9.20845	-21.0064	898	1319	0.0144049
CGTCCATAGAAGCCCA-mmP60R2	P60 R2	GABAergic AC	8.84831	-27.7632	1479	2396	0.0325543
CGTCCATAGATCTGAA-mmP60R2	P60 R2	GABAergic AC	6.58609	-11.2504	859	1195	0.0317992
CGTCTACCACCTCGTT-mmP60R2	P60 R2	GABAergic AC	6.44301	-21.8851	1534	2826	0.0389243
CGTGAGCAGTTAGCGG-mmP60R2	P60 R2	GABAergic AC	16.2683	-27.8232	1525	2440	0.022541
CGTGTAAAGGTAGCCA-mmP60R2	P60 R2	GABAergic AC	8.18323	-27.4088	1421	2343	0.0328638
CGTGTAAGTTCTGGTA-mmP60R2	P60 R2	GABAergic AC	10.5496	-22.2344	1294	2205	0.0426304
CGTGTCTAGTGCCATT-mmP60R2	P60 R2	GABAergic AC	10.1298	-25.4738	1513	2608	0.0433282
CGTGTCTGTGCGGTAA-mmP60R2	P60 R2	GABAergic AC	9.0232	-31.7761	1510	2473	0.0424586
CGTTAGACAAGAGTCG-mmP60R2	P60 R2	GABAergic AC	8.96064	-27.6618	1930	3754	0.0538093
CGTTAGAGTAGAAAGG-mmP60R2	P60 R2	GABAergic AC	18.5266	-23.1909	1607	2740	0.0408759
CGTTGGGCACGAAATA-mmP60R2	P60 R2	GABAergic AC	16.5357	-23.3155	1535	2534	0.0276243
CTAACTTGTCTAGGTT-mmP60R2	P60 R2	GABAergic AC	2.87422	-15.0456	858	1345	0.0371747
CTAAGACAGGAGTTTA-mmP60R2	P60 R2	GABAergic AC	18.735	-23.2404	2041	3685	0.036635
CTAAGACAGTGTACCT-mmP60R2	P60 R2	GABAergic AC	11.8836	-31.3984	980	1427	0.0392432
CTAAGACTCTCTGCTG-mmP60R2	P60 R2	GABAergic AC	3.74382	-12.9734	1078	1673	0.0412433
CTACCCAGTCTGCAAT-mmP60R2	P60 R2	GABAergic AC	9.6445	-27.6861	1528	2673	0.0254396
CTAGAGTCAAATTGCC-mmP60R2	P60 R2	GABAergic AC	5.96325	-11.6186	1342	2113	0.0350213
CTAGAGTGTTGATTCG-mmP60R2	P60 R2	GABAergic AC	3.50267	-28.0151	2966	6597	0.0307716
CTAGCCTAGAGTGACC-mmP60R2	P60 R2	GABAergic AC	36.6025	-3.07302	806	1381	0.161477
CTAGCCTAGGAGTACC-mmP60R2	P60 R2	GABAergic AC	17.2256	-25.8735	1801	3165	0.04297
CTAGTGAAGAGCTTCT-mmP60R2	P60 R2	GABAergic AC	18.7828	-23.6967	1803	3137	0.034109
CTAGTGAAGTCGCCGT-mmP60R2	P60 R2	GABAergic AC	0.358219	-25.0817	868	1190	0.0403361
CTAGTGACACAAGCCC-mmP60R2	P60 R2	GABAergic AC	7.86457	-12.1483	1500	2617	0.0370653
CTAGTGAGTCTCGTTC-mmP60R2	P60 R2	GABAergic AC	8.28486	-25.6006	1504	2565	0.136062
CTAGTGAGTTGAGGTG-mmP60R2	P60 R2	GABAergic AC	11.2583	-31.6619	1272	1964	0.0239308
CTCAGAATCCTGCCAT-mmP60R2	P60 R2	GABAergic AC	4.19332	-13.0576	957	1462	0.0547196
CTCAGAATCGGACAAG-mmP60R2	P60 R2	GABAergic AC	9.16531	-32.2558	2415	4773	0.0322648
CTCATTACACTTCGAA-mmP60R2	P60 R2	GABAergic AC	2.15206	-19.7761	646	1148	0.141986
CTCATTATCTGAAAGA-mmP60R2	P60 R2	GABAergic AC	18.0654	-23.1705	2043	3792	0.035865
CTCGAGGAGGAATTAC-mmP60R2	P60 R2	GABAergic AC	8.17091	-37.3172	2826	6432	0.0314055
CTCGGAGAGAAACCTA-mmP60R2	P60 R2	GABAergic AC	9.36738	-20.1856	1168	1838	0.0266594
CTCGGAGAGCCGGTAA-mmP60R2	P60 R2	GABAergic AC	3.70253	-24.2601	665	1176	0.17602
CTCGGAGAGGGCTTGA-mmP60R2	P60 R2	GABAergic AC	4.39427	-12.9156	810	1168	0.0342466
CTCGGGAAGACCCACC-mmP60R2	P60 R2	GABAergic AC	14.2829	-27.4512	1581	2729	0.0318798
CTCGTACGTTCACCTC-mmP60R2	P60 R2	GABAergic AC	6.77664	-11.5702	1582	2885	0.0336222
CTCGTCACATTGGCGC-mmP60R2	P60 R2	GABAergic AC	5.76474	-34.4951	1593	2507	0.0554448
CTCGTCAGTTCCACGG-mmP60R2	P60 R2	GABAergic AC	17.5894	-23.7513	1104	1710	0.022807
CTCGTCATCCATGAGT-mmP60R2	P60 R2	GABAergic AC	2.2541	-19.8846	644	1185	0.204219
CTCTAATAGGCGATAC-mmP60R2	P60 R2	GABAergic AC	8.15243	-17.7066	1092	1715	0.0478134
CTCTAATGTGCGAAAC-mmP60R2	P60 R2	GABAergic AC	15.9326	-25.1321	1531	2506	0.0223464
CTCTAATTCGCAAACT-mmP60R2	P60 R2	GABAergic AC	5.69215	-12.3373	1247	1916	0.026096
CTCTACGTCGGCATCG-mmP60R2	P60 R2	GABAergic AC	18.16	-22.7525	1228	1897	0.039009
CTGAAACTCCTCATTA-mmP60R2	P60 R2	GABAergic AC	7.87518	-12.3446	1442	2496	0.0164263
CTGAAGTAGAACTGTA-mmP60R2	P60 R2	GABAergic AC	10.0998	-14.1473	1399	2183	0.0549702
CTGAAGTAGGCTCTTA-mmP60R2	P60 R2	GABAergic AC	-10.6959	-25.7197	579	1130	0.150442
CTGAAGTGTCAATGTC-mmP60R2	P60 R2	GABAergic AC	18.2657	-25.5908	1944	3452	0.0475087
CTGAAGTTCGCTGATA-mmP60R2	P60 R2	GABAergic AC	5.47892	-11.2024	971	1422	0.0393812
CTGATAGTCACAATGC-mmP60R2	P60 R2	GABAergic AC	17.0884	-27.5568	1628	2699	0.0359392
CTGATCCAGCATCATC-mmP60R2	P60 R2	GABAergic AC	7.1728	-22.472	1611	2779	0.0543361
CTGCCTAAGACAGACC-mmP60R2	P60 R2	GABAergic AC	4.20983	-14.9629	1111	1789	0.0273896
CTGCCTAAGCTGCAAG-mmP60R2	P60 R2	GABAergic AC	8.0202	-31.3283	1390	2359	0.0470538
CTGCCTATCGTACCGG-mmP60R2	P60 R2	GABAergic AC	5.92901	-26.3885	1314	2240	0.0227679
CTGCGGAAGACAGACC-mmP60R2	P60 R2	GABAergic AC	-2.29634	-23.5412	934	1418	0.127645
CTGCGGACAGGAACGT-mmP60R2	P60 R2	GABAergic AC	8.45563	-29.0257	1367	2186	0.032022
CTGCGGAGTATTCTCT-mmP60R2	P60 R2	GABAergic AC	4.0748	-20.5284	600	1054	0.20019
CTGCTGTAGCTTTGGT-mmP60R2	P60 R2	GABAergic AC	13.4999	-25.4717	1434	2308	0.0372617
CTGCTGTTCAACGCTA-mmP60R2	P60 R2	GABAergic AC	4.95482	-9.9351	1226	1987	0.0558631
CTTAACTAGACGCTTT-mmP60R2	P60 R2	GABAergic AC	3.80268	-15.001	996	1660	0.0337349
CTTAACTAGTGTACTC-mmP60R2	P60 R2	GABAergic AC	14.3777	-23.5711	1842	3157	0.0199557
CTTACCGAGAGATGAG-mmP60R2	P60 R2	GABAergic AC	14.1464	-25.4578	1340	2070	0.0333333
CTTAGGAGTCTCTCGT-mmP60R2	P60 R2	GABAergic AC	9.79466	-32.6242	1875	3448	0.0426334
CTTAGGAGTTGAGGTG-mmP60R2	P60 R2	GABAergic AC	3.89334	-12.5917	1024	1429	0.0419874
CTTCTCTCATACTCTT-mmP60R2	P60 R2	GABAergic AC	12.7733	-19.6097	1846	3449	0.0231951
CTTCTCTGTACTTCTT-mmP60R2	P60 R2	GABAergic AC	10.5046	-23.3043	1947	3632	0.0487335
CTTCTCTGTGGCTCCA-mmP60R2	P60 R2	GABAergic AC	5.80978	-12.9307	1559	2659	0.0402407
CTTCTCTGTGTGACCC-mmP60R2	P60 R2	GABAergic AC	3.44086	-16.6662	942	1430	0.0531469
CTTGGCTCATGAACCT-mmP60R2	P60 R2	GABAergic AC	6.53443	-36.9702	1972	3734	0.0171398
CTTGGCTTCTGGTTCC-mmP60R2	P60 R2	GABAergic AC	7.96406	-10.7649	1271	2094	0.052531
CTTTGCGAGGCAATTA-mmP60R2	P60 R2	GABAergic AC	8.1488	-14.1223	1260	2102	0.0685062
CTTTGCGTCAAGGTAA-mmP60R2	P60 R2	GABAergic AC	3.39798	-27.9509	3239	7766	0.0364409
GAAATGAAGTGTTTGC-mmP60R2	P60 R2	GABAergic AC	5.95183	-10.3771	1044	1696	0.0731132
GAACATCAGGAGTTGC-mmP60R2	P60 R2	GABAergic AC	7.4193	-15.6158	1054	1591	0.125079
GAACATCCATCCTAGA-mmP60R2	P60 R2	GABAergic AC	11.9723	-29.3076	1320	2030	0.0226601
GAACATCTCACGAAGG-mmP60R2	P60 R2	GABAergic AC	3.77907	-26.8889	2185	4059	0.0448386
GAATAAGAGGACGAAA-mmP60R2	P60 R2	GABAergic AC	9.56494	-28.8987	1741	2837	0.0229115
GAATAAGCAAGTCATC-mmP60R2	P60 R2	GABAergic AC	18.3229	-25.0071	2012	3794	0.0308382
GAATGAAAGCCACTAT-mmP60R2	P60 R2	GABAergic AC	9.29905	-15.1953	776	1230	0.0195122
GACACGCGTCAACTGT-mmP60R2	P60 R2	GABAergic AC	4.00129	-25.2771	2048	3897	0.0343854
GACACGCTCAGTTTGG-mmP60R2	P60 R2	GABAergic AC	8.08667	-28.9137	2013	3892	0.040853
GACAGAGAGGCCCGTT-mmP60R2	P60 R2	GABAergic AC	7.69846	-12.0643	1430	2342	0.030743
GACAGAGCAAAGTCAA-mmP60R2	P60 R2	GABAergic AC	10.5832	-19.6607	635	1174	0.284497
GACAGAGGTACAGTGG-mmP60R2	P60 R2	GABAergic AC	15.5109	-21.4037	853	1137	0.0395778
GACAGAGGTAGAGTGC-mmP60R2	P60 R2	GABAergic AC	3.18678	-13.9458	879	1267	0.0820837
GACAGAGGTTGAGGTG-mmP60R2	P60 R2	GABAergic AC	6.98942	-26.411	1228	1842	0.0352877
GACCAATAGCCCGAAA-mmP60R2	P60 R2	GABAergic AC	6.03757	-34.7691	2097	3852	0.0397196
GACCAATCAGACAGGT-mmP60R2	P60 R2	GABAergic AC	8.4163	-21.3762	1616	2622	0.0305111
GACCAATCATTAGCCA-mmP60R2	P60 R2	GABAergic AC	18.1243	-24.5893	1932	3507	0.0413459
GACGCGTGTGCAGACA-mmP60R2	P60 R2	GABAergic AC	8.25071	-22.3195	1254	1938	0.0361197
GACGCGTTCTATCGCC-mmP60R2	P60 R2	GABAergic AC	7.80699	-22.9449	2323	4398	0.0322874
GACGGCTAGCGATATA-mmP60R2	P60 R2	GABAergic AC	7.18697	-14.2686	1204	1887	0.036566
GACGGCTAGCTCCTTC-mmP60R2	P60 R2	GABAergic AC	7.62054	-32.1466	2300	4612	0.0403296
GACGTGCAGTATCTCG-mmP60R2	P60 R2	GABAergic AC	8.41611	-27.6236	1457	2163	0.0448451
GACGTTAAGCCAGGAT-mmP60R2	P60 R2	GABAergic AC	5.52608	-10.46	1182	1779	0.0292299
GACGTTAGTCCTCTTG-mmP60R2	P60 R2	GABAergic AC	9.77329	-31.3819	1459	2572	0.0381026
GACGTTATCTCGAGTA-mmP60R2	P60 R2	GABAergic AC	18.2661	-24.5914	1864	3220	0.0245342
GACTACAAGAAACCTA-mmP60R2	P60 R2	GABAergic AC	16.4431	-22.7813	2251	4239	0.0332626
GACTACAAGTGAAGTT-mmP60R2	P60 R2	GABAergic AC	11.8759	-31.4566	2393	4319	0.0331095
GACTACATCTTGAGGT-mmP60R2	P60 R2	GABAergic AC	14.7049	-25.3471	1686	2981	0.0234821
GACTGCGAGAGATGAG-mmP60R2	P60 R2	GABAergic AC	16.2124	-28.1222	1792	3071	0.0403777
GAGCAGACACCCTATC-mmP60R2	P60 R2	GABAergic AC	10.5081	-32.0465	1405	2243	0.0254124
GAGCAGATCGCACTCT-mmP60R2	P60 R2	GABAergic AC	3.68744	-12.9082	1086	1729	0.0387507
GAGGTGAAGGGATCTG-mmP60R2	P60 R2	GABAergic AC	17.5187	-27.2808	1889	3228	0.0325279
GAGGTGATCTCGGACG-mmP60R2	P60 R2	GABAergic AC	8.12649	-21.3726	1095	1731	0.0543039
GATCAGTGTTTAGCTG-mmP60R2	P60 R2	GABAergic AC	8.45988	-16.5071	839	1145	0.0349345
GATCAGTTCAAAGACA-mmP60R2	P60 R2	GABAergic AC	10.1373	-21.3686	1542	2635	0.03074
GATCGATGTAAATGAC-mmP60R2	P60 R2	GABAergic AC	9.50144	-14.404	1463	2423	0.021461
GATCGATTCACGAAGG-mmP60R2	P60 R2	GABAergic AC	7.50226	-37.2274	2219	4408	0.01951
GATCGATTCCCATTAT-mmP60R2	P60 R2	GABAergic AC	9.93096	-33.4972	2204	4377	0.0408956
GATCGTAAGGACAGAA-mmP60R2	P60 R2	GABAergic AC	8.4399	-14.0628	1427	2390	0.0284519
GATCGTATCGCGCCAA-mmP60R2	P60 R2	GABAergic AC	6.37613	-35.6217	1775	3089	0.027517
GATCTAGAGATCCTGT-mmP60R2	P60 R2	GABAergic AC	9.02048	-13.9836	1058	1546	0.0239327
GATCTAGCACCTCGGA-mmP60R2	P60 R2	GABAergic AC	4.04049	-14.6765	1140	1768	0.0277149
GATCTAGCACTTAAGC-mmP60R2	P60 R2	GABAergic AC	10.702	-27.2751	1689	3050	0.0236066
GATGAAACAAGCGATG-mmP60R2	P60 R2	GABAergic AC	18.311	-23.415	1499	2423	0.0416839
GATGCTATCAGAGCTT-mmP60R2	P60 R2	GABAergic AC	8.46214	-21.3314	1938	3401	0.0370479
GATGCTATCCTGCCAT-mmP60R2	P60 R2	GABAergic AC	7.23861	-37.2578	2748	5875	0.0241702
GCAATCAGTCAGAAGC-mmP60R2	P60 R2	GABAergic AC	6.06643	-11.0596	1484	2485	0.0684105
GCAATCATCTGCTGCT-mmP60R2	P60 R2	GABAergic AC	6.31334	-23.3159	1288	2190	0.0356164
GCACATACAGGCTCAC-mmP60R2	P60 R2	GABAergic AC	7.31952	-10.9194	1419	2382	0.0445004
GCACATATCGCGTTTC-mmP60R2	P60 R2	GABAergic AC	7.71876	-29.8283	2287	4807	0.0314125
GCACATATCTGCTGCT-mmP60R2	P60 R2	GABAergic AC	5.78677	-11.7763	950	1435	0.0432056
GCACTCTAGACACTAA-mmP60R2	P60 R2	GABAergic AC	2.85881	-14.9522	814	1136	0.0554577
GCACTCTAGATCCCAT-mmP60R2	P60 R2	GABAergic AC	7.1893	-31.6137	1888	3503	0.0316871
GCACTCTGTACTTGAC-mmP60R2	P60 R2	GABAergic AC	3.89705	-19.9616	853	1324	0.0445619
GCACTCTGTTGGTTTG-mmP60R2	P60 R2	GABAergic AC	7.22766	-25.1617	1176	1990	0.041206
GCAGCCAGTCGGGTCT-mmP60R2	P60 R2	GABAergic AC	16.0327	-28.1662	1769	3157	0.0357935
GCAGCCATCGCGTAGC-mmP60R2	P60 R2	GABAergic AC	6.00599	-27.7157	1287	2112	0.0269886
GCATACATCAAACCGT-mmP60R2	P60 R2	GABAergic AC	2.33296	-14.7532	1110	1772	0.0925508
GCATGATAGAGGTACC-mmP60R2	P60 R2	GABAergic AC	5.04291	-18.3799	808	1163	0.0232158
GCATGATGTAATCACC-mmP60R2	P60 R2	GABAergic AC	17.7715	-25.3296	1753	3072	0.046875
GCATGATGTCGCATAT-mmP60R2	P60 R2	GABAergic AC	5.11038	-11.9701	788	1170	0.034188
GCATGATGTGTTTGTG-mmP60R2	P60 R2	GABAergic AC	18.7703	-24.0655	1744	3038	0.0339039
GCATGTAGTTTGACAC-mmP60R2	P60 R2	GABAergic AC	-10.4685	-26.0012	725	1750	0.0548571
GCCAAATCAGCTTAAC-mmP60R2	P60 R2	GABAergic AC	8.41008	-18.6793	1400	2256	0.043883
GCCAAATGTAAGAGAG-mmP60R2	P60 R2	GABAergic AC	11.8374	-21.0734	1241	1908	0.0414046
GCCTCTAGTACCTACA-mmP60R2	P60 R2	GABAergic AC	7.46513	-28.8534	2379	4789	0.0309042
GCCTCTATCGAGCCCA-mmP60R2	P60 R2	GABAergic AC	3.96013	-13.4021	858	1305	0.0360153
GCGACCAGTGAAATCA-mmP60R2	P60 R2	GABAergic AC	6.96075	-25.3643	1003	1464	0.0416667
GCGAGAATCAACACTG-mmP60R2	P60 R2	GABAergic AC	3.90364	-12.5917	828	1256	0.0812102
GCGCAGTGTCTCTCGT-mmP60R2	P60 R2	GABAergic AC	4.46669	-11.9802	825	1203	0.0498753
GCGCAGTGTGCCTTGG-mmP60R2	P60 R2	GABAergic AC	5.25352	-10.4014	1142	1671	0.0341113
GCGGGTTAGGGCTCTC-mmP60R2	P60 R2	GABAergic AC	4.33962	-13.4713	762	1045	0.0421053
GCTCCTAAGGCTAGCA-mmP60R2	P60 R2	GABAergic AC	3.87763	-12.7801	1057	1692	0.0685579
GCTCCTATCCCTAATT-mmP60R2	P60 R2	GABAergic AC	8.26842	-16.9692	759	1122	0.0276292
GCTCTGTAGGGTCTCC-mmP60R2	P60 R2	GABAergic AC	13.7708	-28.0858	968	1476	0.0345528
GCTGCAGAGTAGATGT-mmP60R2	P60 R2	GABAergic AC	3.88205	-11.1309	818	1228	0.0252443
GCTGCAGGTGTCGCTG-mmP60R2	P60 R2	GABAergic AC	7.79345	-11.2524	1433	2217	0.0414975
GCTGCGATCGAATGCT-mmP60R2	P60 R2	GABAergic AC	4.98723	-11.1694	992	1504	0.037234
GCTGGGTTCGGTTCGG-mmP60R2	P60 R2	GABAergic AC	4.15375	-23.0775	968	1431	0.067086
GGAAAGCAGAGTGACC-mmP60R2	P60 R2	GABAergic AC	15.5748	-27.6919	1554	2547	0.0361209
GGAATAACACAGGAGT-mmP60R2	P60 R2	GABAergic AC	10.1406	-14.392	1424	2172	0.0326888
GGAATAATCTCCAGGG-mmP60R2	P60 R2	GABAergic AC	10.0334	-14.5297	1083	1653	0.0278282
GGACAAGAGGAACTGC-mmP60R2	P60 R2	GABAergic AC	3.31992	-22.6416	867	1212	0.0932343
GGACAAGAGGAGTCTG-mmP60R2	P60 R2	GABAergic AC	11.1054	-20.8591	1364	2107	0.043664
GGACAAGCATTCCTGC-mmP60R2	P60 R2	GABAergic AC	4.88672	-11.451	1043	1623	0.0455946
GGACAGAAGGTTACCT-mmP60R2	P60 R2	GABAergic AC	7.13261	-12.8984	962	1469	0.0279101
GGACAGATCTTGTTTG-mmP60R2	P60 R2	GABAergic AC	7.93551	-14.1765	1103	1724	0.0487239
GGACGTCAGGACCACA-mmP60R2	P60 R2	GABAergic AC	17.4752	-26.3089	1909	3637	0.0318944
GGACGTCCATGAACCT-mmP60R2	P60 R2	GABAergic AC	2.76953	-26.2374	1853	3170	0.0182965
GGAGCAATCCACGCAG-mmP60R2	P60 R2	GABAergic AC	4.39986	-13.4706	895	1300	0.0453846
GGATGTTAGGATGCGT-mmP60R2	P60 R2	GABAergic AC	4.86288	-9.96152	1144	1773	0.0417372
GGATGTTGTTACTGAC-mmP60R2	P60 R2	GABAergic AC	6.91352	-11.3445	1044	1601	0.0524672
GGATGTTTCCACGCAG-mmP60R2	P60 R2	GABAergic AC	14.3558	-27.2057	1948	3415	0.0468521
GGATGTTTCCTTTCTC-mmP60R2	P60 R2	GABAergic AC	18.109	-24.4064	1720	3024	0.0257937
GGATTACGTCTGCAAT-mmP60R2	P60 R2	GABAergic AC	5.39649	-12.086	843	1219	0.0492207
GGCAATTTCGCCCTTA-mmP60R2	P60 R2	GABAergic AC	2.80851	-16.7221	760	1206	0.0505804
GGCGACTAGACCCACC-mmP60R2	P60 R2	GABAergic AC	6.03704	-21.1524	1252	2026	0.0375123
GGCGACTCAAAGTGCG-mmP60R2	P60 R2	GABAergic AC	8.12204	-10.7224	1325	2068	0.044971
GGCGACTCAACGATGG-mmP60R2	P60 R2	GABAergic AC	6.17863	-21.0888	943	1525	0.0681967
GGCGACTCAAGTAATG-mmP60R2	P60 R2	GABAergic AC	8.51966	-15.798	757	1055	0.0663507
GGCGACTGTAATAGCA-mmP60R2	P60 R2	GABAergic AC	8.50972	-28.4308	1673	2737	0.0328827
GGCGACTTCGGACAAG-mmP60R2	P60 R2	GABAergic AC	8.78314	-29.0526	1792	3026	0.0307336
GGCGTGTAGGCAGTCA-mmP60R2	P60 R2	GABAergic AC	5.6249	-27.3167	883	1287	0.030303
GGCTCGAGTGTTTGTG-mmP60R2	P60 R2	GABAergic AC	6.05502	-10.84	1066	1599	0.0787992
GGCTCGATCATATCGG-mmP60R2	P60 R2	GABAergic AC	17.7339	-24.353	1496	2427	0.0403791
GGGACCTCAATAGAGT-mmP60R2	P60 R2	GABAergic AC	7.58334	-11.5141	1267	1987	0.0478108
GGGACCTGTGTTCTTT-mmP60R2	P60 R2	GABAergic AC	6.99691	-37.3368	2462	5437	0.0531543
GGGAGATGTACCAGTT-mmP60R2	P60 R2	GABAergic AC	2.72627	-26.0603	1092	1623	0.025878
GGGCATCAGAGCTGCA-mmP60R2	P60 R2	GABAergic AC	-1.93934	-28.0116	830	1207	0.0886495
GGGCATCAGTCAAGCG-mmP60R2	P60 R2	GABAergic AC	7.58897	-23.7375	1450	2445	0.0597137
GGGCATCAGTGATCGG-mmP60R2	P60 R2	GABAergic AC	7.27074	-31.9114	1325	2163	0.0462321
GGGCATCGTAAATGTG-mmP60R2	P60 R2	GABAergic AC	6.12722	-10.9918	1336	2189	0.0333486
GGGTCTGCACCAGATT-mmP60R2	P60 R2	GABAergic AC	5.20689	-10.9011	1034	1758	0.0756542
GGTATTGAGCCAGAAC-mmP60R2	P60 R2	GABAergic AC	3.66371	-15.7947	819	1101	0.0563124
GGTATTGGTGACCAAG-mmP60R2	P60 R2	GABAergic AC	2.40945	-26.5168	819	1187	0.073294
GGTGCGTAGGGAACGG-mmP60R2	P60 R2	GABAergic AC	4.34409	-10.4912	787	1164	0.0695876
GGTGCGTCACCGGAAA-mmP60R2	P60 R2	GABAergic AC	15.0696	-28.4345	1690	2868	0.0334728
GGTGTTAAGAACTGTA-mmP60R2	P60 R2	GABAergic AC	11.9778	-21.2775	1298	2088	0.0234674
GGTGTTAGTTCAGTAC-mmP60R2	P60 R2	GABAergic AC	11.7667	-20.3802	1216	1992	0.0793173
GGTGTTATCCCAACGG-mmP60R2	P60 R2	GABAergic AC	17.0367	-27.4197	1923	3476	0.0253165
GTAACGTGTAACGACG-mmP60R2	P60 R2	GABAergic AC	7.76141	-12.7549	1545	2696	0.0515579
GTAACTGCAGTCACTA-mmP60R2	P60 R2	GABAergic AC	6.19253	-35.8078	2499	5234	0.0256018
GTACGTAAGAGACGAA-mmP60R2	P60 R2	GABAergic AC	11.6107	-21.584	1743	3075	0.0292683
GTACTCCCAAGGACTG-mmP60R2	P60 R2	GABAergic AC	10.0877	-25.9244	1346	2183	0.0563445
GTACTCCGTGTTCTTT-mmP60R2	P60 R2	GABAergic AC	9.4585	-20.2482	1274	2028	0.0493097
GTACTCCTCTTAACCT-mmP60R2	P60 R2	GABAergic AC	13.7613	-19.9614	1060	1717	0.0337798
GTAGTCATCTAACCGA-mmP60R2	P60 R2	GABAergic AC	8.48597	-14.6377	935	1395	0.0494624
GTATTCTAGAACTCGG-mmP60R2	P60 R2	GABAergic AC	7.05335	-21.7476	1298	2071	0.0507001
GTATTCTGTAGAAAGG-mmP60R2	P60 R2	GABAergic AC	9.61568	-14.4304	1086	1668	0.0395683
GTCAAGTAGAGCAATT-mmP60R2	P60 R2	GABAergic AC	8.38885	-16.8343	837	1170	0.0264957
GTCAAGTAGTTCCACA-mmP60R2	P60 R2	GABAergic AC	5.04714	-11.3512	1183	1853	0.01619
GTCAAGTCAACTGCGC-mmP60R2	P60 R2	GABAergic AC	16.3303	-22.4326	1615	2611	0.0294906
GTCACAAAGAGCTGCA-mmP60R2	P60 R2	GABAergic AC	5.0571	-11.7077	1021	1476	0.048103
GTCACAACATTCACTT-mmP60R2	P60 R2	GABAergic AC	6.50721	-12.1469	655	1040	0.174038
GTCACGGAGACATAAC-mmP60R2	P60 R2	GABAergic AC	7.29896	-31.6399	1851	3433	0.0413632
GTCACGGCAGGATTGG-mmP60R2	P60 R2	GABAergic AC	9.21233	-12.3264	700	1024	0.0732422
GTCACGGGTTCCACTC-mmP60R2	P60 R2	GABAergic AC	3.7505	-28.1805	2042	3599	0.0441789
GTCATTTAGCCGATTT-mmP60R2	P60 R2	GABAergic AC	17.3757	-21.4864	1347	2153	0.0390153
GTCATTTAGCGAGAAA-mmP60R2	P60 R2	GABAergic AC	10.3731	-14.7941	1499	2616	0.0558104
GTCGTAAAGACTACAA-mmP60R2	P60 R2	GABAergic AC	9.78082	-20.2351	707	1151	0.118158
GTCGTAAAGTATCGAA-mmP60R2	P60 R2	GABAergic AC	15.9331	-22.8783	1284	1858	0.0392896
GTCGTAACACAGGTTT-mmP60R2	P60 R2	GABAergic AC	15.0856	-27.8728	1821	3005	0.0445923
GTCGTAACATATACCG-mmP60R2	P60 R2	GABAergic AC	18.6024	-23.1578	1639	2805	0.0256684
GTCTCGTTCAGAGGTG-mmP60R2	P60 R2	GABAergic AC	5.16404	-11.5193	918	1449	0.0351967
GTCTTCGCATACGCTA-mmP60R2	P60 R2	GABAergic AC	3.5216	-27.0934	1665	2931	0.0272944
GTGAAGGAGATGTTAG-mmP60R2	P60 R2	GABAergic AC	2.10939	-17.9509	934	1490	0.047651
GTGAAGGCATTCTCAT-mmP60R2	P60 R2	GABAergic AC	7.53774	-23.4509	1603	2718	0.0459897
GTGAAGGTCGTTACGA-mmP60R2	P60 R2	GABAergic AC	8.19227	-18.71	964	1409	0.0496806
GTGCAGCAGGCAAAGA-mmP60R2	P60 R2	GABAergic AC	6.92177	-25.4689	1138	1674	0.0394265
GTGCAGCCAAGACGTG-mmP60R2	P60 R2	GABAergic AC	11.8947	-31.391	1405	2204	0.0431034
GTGCAGCGTATAGTAG-mmP60R2	P60 R2	GABAergic AC	8.74123	-29.521	2054	3836	0.0409281
GTGCAGCTCACCAGGC-mmP60R2	P60 R2	GABAergic AC	7.98243	-11.0867	1244	1976	0.069332
GTGCATATCCAGGGCT-mmP60R2	P60 R2	GABAergic AC	4.44903	-12.1613	821	1177	0.057774
GTGCATATCCTTAATC-mmP60R2	P60 R2	GABAergic AC	9.22781	-14.3094	1125	1612	0.0217122
GTGCGGTTCACTATTC-mmP60R2	P60 R2	GABAergic AC	5.13359	-24.6051	933	1385	0.0592058
GTGCTTCGTTGCGCAC-mmP60R2	P60 R2	GABAergic AC	6.55218	-31.8302	1721	3148	0.0257306
GTGGGTCCAGGGATTG-mmP60R2	P60 R2	GABAergic AC	6.36668	-11.6717	1052	1541	0.0356911
GTGGGTCTCTACCTGC-mmP60R2	P60 R2	GABAergic AC	4.5508	-20.7405	896	1378	0.0348331
GTGTGCGAGACAATAC-mmP60R2	P60 R2	GABAergic AC	7.93401	-11.6385	1898	3414	0.053017
GTGTGCGGTGTTAAGA-mmP60R2	P60 R2	GABAergic AC	7.89731	-12.0934	961	1456	0.0906593
GTGTTAGAGGCCCGTT-mmP60R2	P60 R2	GABAergic AC	13.4522	-26.9144	997	1508	0.0683024
GTGTTAGGTATGCTTG-mmP60R2	P60 R2	GABAergic AC	17.0338	-22.9864	1340	2092	0.0468451
GTGTTAGTCCCAGGTG-mmP60R2	P60 R2	GABAergic AC	7.9692	-11.2007	1015	1542	0.0869001
GTTAAGCCAATCCAAC-mmP60R2	P60 R2	GABAergic AC	6.75572	-30.0398	1800	3325	0.0216541
GTTACAGAGTGGAGAA-mmP60R2	P60 R2	GABAergic AC	8.43417	-37.3658	2849	6381	0.0376117
GTTCATTGTAATTGGA-mmP60R2	P60 R2	GABAergic AC	8.3274	-13.2787	982	1466	0.0777626
GTTCATTTCGCAGGCT-mmP60R2	P60 R2	GABAergic AC	12.3811	-26.3373	1289	2219	0.0450653
GTTCGGGAGCATGGCA-mmP60R2	P60 R2	GABAergic AC	4.27436	-21.4952	940	1438	0.0799722
GTTCGGGCAAGTACCT-mmP60R2	P60 R2	GABAergic AC	7.72314	-12.7342	856	1241	0.0370669
GTTCGGGCACTGTGTA-mmP60R2	P60 R2	GABAergic AC	7.98963	-23.5367	1744	3128	0.0300512
GTTCGGGTCTCTAGGA-mmP60R2	P60 R2	GABAergic AC	5.25551	-11.352	1067	1652	0.0272397
GTTTCTACATGCTAGT-mmP60R2	P60 R2	GABAergic AC	7.94153	-11.2015	1376	2157	0.02828
GTTTCTATCAGAGCTT-mmP60R2	P60 R2	GABAergic AC	5.44902	-11.9822	974	1462	0.0383037
TAAACCGAGTGGAGTC-mmP60R2	P60 R2	GABAergic AC	10.0765	-32.253	1426	2243	0.0151583
TAAACCGGTATTACCG-mmP60R2	P60 R2	GABAergic AC	8.25103	-14.4582	978	1562	0.053137
TAAACCGTCCCTGACT-mmP60R2	P60 R2	GABAergic AC	7.89703	-12.0342	1492	2714	0.0460575
TAAACCGTCCGAATGT-mmP60R2	P60 R2	GABAergic AC	5.42822	-25.8008	1481	2399	0.0462693
TAAACCGTCGGTCTAA-mmP60R2	P60 R2	GABAergic AC	6.93701	-10.6899	1419	2317	0.0504963
TAAACCGTCTCTTATG-mmP60R2	P60 R2	GABAergic AC	8.38634	-13.5039	1549	2884	0.0849515
TAAGCGTCATCGTCGG-mmP60R2	P60 R2	GABAergic AC	15.6799	-28.1061	2686	5358	0.0306084
TAAGCGTGTCTCATCC-mmP60R2	P60 R2	GABAergic AC	2.12781	-25.6307	952	1395	0.0358423
TAAGCGTTCAGTTAGC-mmP60R2	P60 R2	GABAergic AC	16.6373	-27.3376	1974	3502	0.0399772
TAAGTGCCATCGGGTC-mmP60R2	P60 R2	GABAergic AC	8.28278	-27.4418	1408	2297	0.026121
TACAGTGGTCTGATCA-mmP60R2	P60 R2	GABAergic AC	7.15424	-13.3486	1157	1672	0.0245215
TACCTATTCACCTTAT-mmP60R2	P60 R2	GABAergic AC	12.3158	-22.9016	1256	2061	0.0320233
TACCTATTCGTCCGTT-mmP60R2	P60 R2	GABAergic AC	7.70688	-30.3798	2489	4949	0.0161649
TACCTTAAGAGTAAGG-mmP60R2	P60 R2	GABAergic AC	18.794	-23.5826	1917	3402	0.0326279
TACGGATCATTTCACT-mmP60R2	P60 R2	GABAergic AC	9.2309	-32.1806	2087	3908	0.0207267
TACGGGCGTTCAGTAC-mmP60R2	P60 R2	GABAergic AC	6.34507	-10.7149	947	1403	0.08268
TACGGTATCATGTGGT-mmP60R2	P60 R2	GABAergic AC	3.94109	-10.2969	986	1435	0.0299652
TACTCATCAAGTTAAG-mmP60R2	P60 R2	GABAergic AC	11.3046	-20.156	885	1355	0.0154982
TACTCGCCAGAAGCAC-mmP60R2	P60 R2	GABAergic AC	9.03263	-28.5464	1617	2979	0.0345754
TACTCGCTCAACACAC-mmP60R2	P60 R2	GABAergic AC	6.46496	-10.706	1281	2114	0.0264901
TACTCGCTCGGAAATA-mmP60R2	P60 R2	GABAergic AC	6.44204	-34.6463	1877	3312	0.0380435
TACTTACGTGTGCGTC-mmP60R2	P60 R2	GABAergic AC	4.11816	-20.2871	692	1187	0.21567
TACTTGTTCGCACTCT-mmP60R2	P60 R2	GABAergic AC	4.65277	-24.7581	1122	1768	0.0395928
TAGACCAAGCGAAGGG-mmP60R2	P60 R2	GABAergic AC	5.29038	-31.5655	2991	5942	0.0385392
TAGACCAAGCTGCGAA-mmP60R2	P60 R2	GABAergic AC	15.5763	-26.2864	1431	2538	0.0520095
TAGAGCTGTATTACCG-mmP60R2	P60 R2	GABAergic AC	8.64827	-13.9627	1148	1854	0.0830636
TAGCCGGAGCTGGAAC-mmP60R2	P60 R2	GABAergic AC	17.4023	-27.2794	1892	3284	0.0274056
TAGCCGGCAAAGTCAA-mmP60R2	P60 R2	GABAergic AC	1.57953	-26.014	710	1007	0.111221
TAGTGGTTCATTGCGA-mmP60R2	P60 R2	GABAergic AC	5.31861	-31.4922	2331	4264	0.0358818
TAGTTGGAGTGGTAGC-mmP60R2	P60 R2	GABAergic AC	5.28754	-27.7063	1757	3106	0.037991
TAGTTGGCAACGATGG-mmP60R2	P60 R2	GABAergic AC	0.989238	-14.8971	645	1042	0.0930902
TAGTTGGCACATTCGA-mmP60R2	P60 R2	GABAergic AC	8.6659	-27.6166	1945	3676	0.0495103
TAGTTGGCATTACCTT-mmP60R2	P60 R2	GABAergic AC	6.58848	-31.8021	1992	3937	0.0284481
TAGTTGGGTTCCAACA-mmP60R2	P60 R2	GABAergic AC	17.7832	-24.8625	1974	3550	0.0380282
TATCAGGGTGCACTTA-mmP60R2	P60 R2	GABAergic AC	3.65146	-19.8088	901	1576	0.108503
TATCTCACAGGTCGTC-mmP60R2	P60 R2	GABAergic AC	2.51947	-26.7653	802	1173	0.084399
TATCTCATCACCCTCA-mmP60R2	P60 R2	GABAergic AC	7.42374	-16.7514	1312	2002	0.0274725
TATTACCGTGCAACTT-mmP60R2	P60 R2	GABAergic AC	7.35183	-11.7626	1138	1840	0.0592391
TCAACGACAGGCTGAA-mmP60R2	P60 R2	GABAergic AC	4.64584	-12.0663	922	1370	0.029927
TCAATCTAGATATGCA-mmP60R2	P60 R2	GABAergic AC	9.78298	-14.4978	1248	1934	0.0429162
TCACAAGCATCGGAAG-mmP60R2	P60 R2	GABAergic AC	8.17671	-35.7826	2284	4370	0.0256293
TCAGATGAGTATGACA-mmP60R2	P60 R2	GABAergic AC	9.55311	-14.3973	991	1527	0.0464964
TCAGCAATCGGCGCTA-mmP60R2	P60 R2	GABAergic AC	6.95416	-10.8266	1654	2937	0.0483487
TCAGCTCAGTACATGA-mmP60R2	P60 R2	GABAergic AC	17.3317	-26.439	1800	3259	0.033139
TCAGCTCGTCGACTGC-mmP60R2	P60 R2	GABAergic AC	17.4775	-26.479	1875	3548	0.0312852
TCAGGATAGTTAACGA-mmP60R2	P60 R2	GABAergic AC	4.61788	-23.1886	993	1551	0.0921986
TCATTACAGAACAATC-mmP60R2	P60 R2	GABAergic AC	12.0648	-18.0998	1250	2547	0.118178
TCATTACAGGTAGCTG-mmP60R2	P60 R2	GABAergic AC	3.08796	-26.9555	2089	4125	0.0269091
TCATTTGCAAGTTGTC-mmP60R2	P60 R2	GABAergic AC	5.84071	-34.6459	2347	4427	0.0230404
TCATTTGGTTCCAACA-mmP60R2	P60 R2	GABAergic AC	5.48877	-10.5166	874	1258	0.0476948
TCATTTGGTTGGACCC-mmP60R2	P60 R2	GABAergic AC	8.0349	-10.8762	1211	1876	0.0383795
TCCACACAGGGCTTCC-mmP60R2	P60 R2	GABAergic AC	5.64112	-11.5523	1183	1967	0.0305033
TCCACACGTATCGCAT-mmP60R2	P60 R2	GABAergic AC	3.89193	-14.2903	978	1526	0.0249017
TCCCGATTCGGCGGTT-mmP60R2	P60 R2	GABAergic AC	16.9502	-22.3923	1158	1803	0.0432612
TCCCGATTCTCAAGTG-mmP60R2	P60 R2	GABAergic AC	7.17871	-13.6331	857	1224	0.0269608
TCGAGGCGTCGACTAT-mmP60R2	P60 R2	GABAergic AC	4.01667	-16.2113	745	1037	0.0347155
TCGCGAGCAACACCTA-mmP60R2	P60 R2	GABAergic AC	5.22259	-10.5496	1117	1846	0.0308776
TCGCGAGCAGTAAGAT-mmP60R2	P60 R2	GABAergic AC	7.84581	-37.4172	2561	5470	0.028702
TCGCGTTAGCAGATCG-mmP60R2	P60 R2	GABAergic AC	7.82299	-27.3557	1161	1846	0.0514626
TCGCGTTAGCATCATC-mmP60R2	P60 R2	GABAergic AC	18.3774	-26.2385	1549	2735	0.0303473
TCGGGACAGTGAACGC-mmP60R2	P60 R2	GABAergic AC	15.8519	-27.899	1696	2871	0.030303
TCGGTAATCAGAAATG-mmP60R2	P60 R2	GABAergic AC	9.96677	-14.4251	1239	1822	0.0318332
TCTCATACAACCGCCA-mmP60R2	P60 R2	GABAergic AC	16.8347	-26.4435	1957	3946	0.0359858
TCTCATACAGCTGTTA-mmP60R2	P60 R2	GABAergic AC	17.3169	-25.9599	1858	3424	0.03125
TCTCATATCCAAATGC-mmP60R2	P60 R2	GABAergic AC	16.3108	-27.6984	2350	4343	0.0384527
TCTCTAACACTCAGGC-mmP60R2	P60 R2	GABAergic AC	6.15468	-21.5288	1440	2437	0.0221584
TCTCTAAGTTAGGGTG-mmP60R2	P60 R2	GABAergic AC	14.027	-24.9894	2241	4123	0.0315304
TCTCTAATCCAAACTG-mmP60R2	P60 R2	GABAergic AC	11.2494	-27.057	1130	1831	0.0404151
TCTGGAACACGAGAGT-mmP60R2	P60 R2	GABAergic AC	9.84703	-28.1264	1286	2045	0.0278729
TCTGGAAGTCGAGTTT-mmP60R2	P60 R2	GABAergic AC	18.1826	-24.5487	1945	3507	0.0290847
TCTTCGGGTCGTTGTA-mmP60R2	P60 R2	GABAergic AC	8.23563	-28.5254	1315	2079	0.025974
TCTTCGGGTCTCTCGT-mmP60R2	P60 R2	GABAergic AC	9.56701	-27.858	1092	1742	0.0378875
TCTTCGGGTGAAATCA-mmP60R2	P60 R2	GABAergic AC	8.79653	-13.8094	783	1150	0.0313043
TGAAAGAAGAGGTAGA-mmP60R2	P60 R2	GABAergic AC	9.98795	-14.8174	772	1088	0.0505515
TGAAAGAAGGTAAACT-mmP60R2	P60 R2	GABAergic AC	5.97433	-12.8302	788	1239	0.181598
TGAAAGATCTTGCATT-mmP60R2	P60 R2	GABAergic AC	14.9736	-24.4794	1634	2787	0.0631503
TGACAACAGTACACCT-mmP60R2	P60 R2	GABAergic AC	3.81933	-28.2513	2524	5328	0.0337838
TGACGGCCAGATCCAT-mmP60R2	P60 R2	GABAergic AC	11.1188	-31.9523	1264	2010	0.0169154
TGACGGCGTGCAACTT-mmP60R2	P60 R2	GABAergic AC	2.20405	-19.7557	624	1178	0.162139
TGACTAGAGACTAGAT-mmP60R2	P60 R2	GABAergic AC	9.53412	-14.4154	1522	2543	0.036571
TGACTAGAGATCCCGC-mmP60R2	P60 R2	GABAergic AC	9.27051	-28.3146	1530	2714	0.0464259
TGACTTTCAAACCCAT-mmP60R2	P60 R2	GABAergic AC	7.33526	-10.93	1173	1819	0.0395822
TGAGAGGAGCCACTAT-mmP60R2	P60 R2	GABAergic AC	4.39692	-10.5933	958	1448	0.035221
TGAGAGGGTGCACTTA-mmP60R2	P60 R2	GABAergic AC	8.19052	-20.4536	1054	1615	0.0934985
TGAGAGGGTGCAGGTA-mmP60R2	P60 R2	GABAergic AC	5.91318	-27.9858	1452	2368	0.027027
TGAGAGGTCCACGAAT-mmP60R2	P60 R2	GABAergic AC	16.8357	-28.2003	2188	4232	0.0418242
TGAGCATAGACATAAC-mmP60R2	P60 R2	GABAergic AC	10.3345	-14.5987	1454	2249	0.0324589
TGAGGGACATTGGTAC-mmP60R2	P60 R2	GABAergic AC	0.647157	-26.0566	1078	1614	0.0446097
TGAGGGAGTGGTCTCG-mmP60R2	P60 R2	GABAergic AC	5.28677	-11.1391	876	1338	0.0724963
TGATTTCTCAGCTTAG-mmP60R2	P60 R2	GABAergic AC	18.5468	-24.3653	2176	4190	0.0374702
TGCACCTAGCTGCCCA-mmP60R2	P60 R2	GABAergic AC	12.1098	-26.5193	1446	2525	0.0340594
TGCACCTAGTCGTACT-mmP60R2	P60 R2	GABAergic AC	6.66668	-18.6157	1023	1561	0.058296
TGCACCTCACATCCGG-mmP60R2	P60 R2	GABAergic AC	7.86291	-26.6663	1157	1845	0.0509485
TGCACCTTCACATGCA-mmP60R2	P60 R2	GABAergic AC	8.12304	-26.7476	1651	2853	0.0210305
TGCCAAACATCGATGT-mmP60R2	P60 R2	GABAergic AC	9.35327	-32.5272	1941	3412	0.0454279
TGCCAAAGTAGCCTCG-mmP60R2	P60 R2	GABAergic AC	17.2338	-27.0455	2162	4206	0.033048
TGCCCTATCTCGCTTG-mmP60R2	P60 R2	GABAergic AC	7.71987	-26.1674	1568	2819	0.0581767
TGCGCAGAGGTAGCTG-mmP60R2	P60 R2	GABAergic AC	5.41011	-7.44946	856	1202	0.125624
TGCGCAGCATCAGTCA-mmP60R2	P60 R2	GABAergic AC	10.2666	-20.2502	905	1325	0.0339623
TGCGGGTAGATAGTCA-mmP60R2	P60 R2	GABAergic AC	6.2332	-11.0437	1247	1995	0.0641604
TGCGGGTGTCTCTCTG-mmP60R2	P60 R2	GABAergic AC	3.48449	-12.3077	953	1456	0.0281593
TGCGTGGAGAGCTGGT-mmP60R2	P60 R2	GABAergic AC	4.99306	-11.0256	1228	1943	0.0514668
TGCGTGGCACATTCGA-mmP60R2	P60 R2	GABAergic AC	6.93245	-11.6627	1249	1909	0.0440021
TGCGTGGGTCTCATCC-mmP60R2	P60 R2	GABAergic AC	16.6694	-25.65	1517	2570	0.036965
TGCGTGGGTCTTTCAT-mmP60R2	P60 R2	GABAergic AC	16.0865	-28.0672	1566	2575	0.0271845
TGCGTGGTCGCTTAGA-mmP60R2	P60 R2	GABAergic AC	5.66104	-11.513	911	1379	0.0645395
TGCTACCAGGCTAGGT-mmP60R2	P60 R2	GABAergic AC	5.51015	-12.0513	956	1400	0.06
TGCTACCGTGTGTGCC-mmP60R2	P60 R2	GABAergic AC	4.89221	-12.067	1078	1693	0.019492
TGGACGCTCCTGTAGA-mmP60R2	P60 R2	GABAergic AC	4.88468	-11.6634	1070	1737	0.0483592
TGGCCAGGTTCACGGC-mmP60R2	P60 R2	GABAergic AC	8.15265	-27.3932	1729	3135	0.0539075
TGGCGCATCGGCGGTT-mmP60R2	P60 R2	GABAergic AC	7.47308	-25.8505	1397	2272	0.0484155
TGGCGCATCTGAGTGT-mmP60R2	P60 R2	GABAergic AC	-1.93366	-27.9655	797	1063	0.0630292
TGGCTGGGTTACGCGC-mmP60R2	P60 R2	GABAergic AC	13.1363	-27.3907	1663	2835	0.0377425
TGGGAAGTCAATAAGG-mmP60R2	P60 R2	GABAergic AC	10.2951	-16.5453	844	1232	0.0681818
TGGGCGTCATTGGCGC-mmP60R2	P60 R2	GABAergic AC	5.27228	-27.6286	1085	1610	0.0180124
TGGTTCCAGCAACGGT-mmP60R2	P60 R2	GABAergic AC	5.27689	-10.8157	1001	1548	0.0704134
TGGTTCCCAATCCGAT-mmP60R2	P60 R2	GABAergic AC	3.53973	-26.2954	1949	3599	0.0272298
TGGTTCCTCAGCGATT-mmP60R2	P60 R2	GABAergic AC	16.3469	-25.3266	1796	3209	0.03646
TGTCCCATCACGAAGG-mmP60R2	P60 R2	GABAergic AC	13.9058	-22.0951	809	1082	0.0166359
TGTGGTAAGTGGAGAA-mmP60R2	P60 R2	GABAergic AC	17.4376	-23.383	1736	2896	0.038674
TGTGGTAGTGTGAATA-mmP60R2	P60 R2	GABAergic AC	8.41902	-13.7959	764	1118	0.0706619
TGTGTTTCACAGGTTT-mmP60R2	P60 R2	GABAergic AC	8.69458	-35.5507	2065	3906	0.0197133
TGTGTTTGTAACGCGA-mmP60R2	P60 R2	GABAergic AC	4.62533	-13.4318	772	1078	0.028757
TGTTCCGTCCTCAATT-mmP60R2	P60 R2	GABAergic AC	15.6206	-28.3017	1032	1488	0.0416667
TTAACTCAGCGGCTTC-mmP60R2	P60 R2	GABAergic AC	18.0887	-23.3014	1186	1880	0.0367021
TTAACTCAGTAAGTAC-mmP60R2	P60 R2	GABAergic AC	9.38962	-15.101	1007	1547	0.0969619
TTAACTCGTTCGTCTC-mmP60R2	P60 R2	GABAergic AC	6.38793	-37.0534	2405	4902	0.0228478
TTAGGACAGAGGTTAT-mmP60R2	P60 R2	GABAergic AC	3.98093	-21.2239	1007	1410	0.0496454
TTAGGACAGGAACTGC-mmP60R2	P60 R2	GABAergic AC	5.38807	-11.4285	919	1390	0.042446
TTAGGACCAGGACCCT-mmP60R2	P60 R2	GABAergic AC	6.75227	-33.2458	2114	4167	0.0275978
TTAGGACGTATCACCA-mmP60R2	P60 R2	GABAergic AC	8.08894	-27.7385	2326	4430	0.0311512
TTAGGCATCTCTGAGA-mmP60R2	P60 R2	GABAergic AC	18.2714	-24.5604	2372	4574	0.0282029
TTAGTTCCAAAGGTGC-mmP60R2	P60 R2	GABAergic AC	4.65185	-14.7823	1003	1548	0.0374677
TTAGTTCGTCATACTG-mmP60R2	P60 R2	GABAergic AC	6.15047	-35.6469	2043	3929	0.0272334
TTAGTTCTCCTGCTTG-mmP60R2	P60 R2	GABAergic AC	1.05633	-15.0451	1024	1589	0.0459408
TTATGCTTCCTTGACC-mmP60R2	P60 R2	GABAergic AC	2.40614	-25.8631	1502	2624	0.0365854
TTCCCAGAGCCCAACC-mmP60R2	P60 R2	GABAergic AC	6.95974	-31.2584	1890	3398	0.0341377
TTCCCAGGTGCTGTAT-mmP60R2	P60 R2	GABAergic AC	16.5984	-26.9025	1764	3090	0.0385113
TTCGAAGCAGCATACT-mmP60R2	P60 R2	GABAergic AC	6.04318	-10.4284	1775	3417	0.0664325
TTCGAAGTCTGTCCGT-mmP60R2	P60 R2	GABAergic AC	5.4469	-11.7558	1115	1678	0.0631704
TTCGGTCTCTTGCATT-mmP60R2	P60 R2	GABAergic AC	12.5221	-30.9554	1227	1946	0.032888
TTCTACACAAGCCATT-mmP60R2	P60 R2	GABAergic AC	6.44569	-11.2675	1255	2145	0.0405594
TTCTTAGCACATTCGA-mmP60R2	P60 R2	GABAergic AC	6.25538	-35.9129	2284	4417	0.0262622
TTCTTAGGTCCCGACA-mmP60R2	P60 R2	GABAergic AC	5.4894	-14.3904	1222	2116	0.0274102
TTGACTTGTCTAGCCG-mmP60R2	P60 R2	GABAergic AC	6.41415	-18.1557	1304	2176	0.0399816
TTGCGTCCAATCACAC-mmP60R2	P60 R2	GABAergic AC	10.4577	-20.1016	784	1100	0.02
TTGGAACTCCAGATCA-mmP60R2	P60 R2	GABAergic AC	7.882	-29.8785	2380	5180	0.0266409
TTGGCAATCGACGGAA-mmP60R2	P60 R2	GABAergic AC	7.59465	-33.5612	2160	4079	0.0299093
TTGTAGGAGTGCCATT-mmP60R2	P60 R2	GABAergic AC	4.74777	-11.3668	803	1196	0.0510033
TTTACTGCACCGTTGG-mmP60R2	P60 R2	GABAergic AC	2.1388	-25.868	1794	3385	0.0230428
TTTCCTCGTAATTGGA-mmP60R2	P60 R2	GABAergic AC	8.34594	-37.3089	2696	5894	0.0390227
TTTCCTCTCACGAAGG-mmP60R2	P60 R2	GABAergic AC	3.79994	-12.6575	1074	1620	0.0450617
TTTGGTTCACAGAGGT-mmP60R2	P60 R2	GABAergic AC	17.9599	-25.0554	1538	2444	0.0245499
TTTGGTTGTCGGATCC-mmP60R2	P60 R2	GABAergic AC	15.508	-22.8577	1019	1500	0.0413333
AAACCTGAGAGCTGCA-mmP60MR1	P60 R3	GABAergic AC	3.99709	-26.0281	1900	4074	0.033137
AAACCTGAGCTGCCCA-mmP60MR1	P60 R3	GABAergic AC	15.4992	-27.5044	1746	3111	0.0276438
AAACCTGCATCACGAT-mmP60MR1	P60 R3	GABAergic AC	6.44629	-36.9821	1812	3411	0.019056
AAACGGGCACGCATCG-mmP60MR1	P60 R3	GABAergic AC	5.08107	-23.7584	1145	1784	0.0526906
AAACGGGGTCTCTTAT-mmP60MR1	P60 R3	GABAergic AC	4.13626	-15.0624	1419	2300	0.0369565
AAAGATGGTAGCAAAT-mmP60MR1	P60 R3	GABAergic AC	10.9324	-17.3502	2068	4079	0.0529542
AAAGATGGTTCCACGG-mmP60MR1	P60 R3	GABAergic AC	9.33987	-23.2277	1864	3633	0.0600055
AAAGCAATCGAGCCCA-mmP60MR1	P60 R3	GABAergic AC	3.72745	-16.1243	967	1566	0.0651341
AAAGCAATCTGGCGAC-mmP60MR1	P60 R3	GABAergic AC	5.06607	-17.1544	1578	2694	0.0564217
AAATGCCAGAGAGCTC-mmP60MR1	P60 R3	GABAergic AC	3.50845	-28.0518	3517	9042	0.0503207
AAATGCCGTTCCGTCT-mmP60MR1	P60 R3	GABAergic AC	3.0401	-20.8514	1021	1613	0.0861748
AACACGTGTCGATTGT-mmP60MR1	P60 R3	GABAergic AC	6.32683	-21.7375	1087	1668	0.0557554
AACCATGTCTGTCTAT-mmP60MR1	P60 R3	GABAergic AC	9.45741	-14.1888	1635	2801	0.0392717
AACCGCGGTATAGGGC-mmP60MR1	P60 R3	GABAergic AC	4.8668	-27.8814	2128	3992	0.0305611
AACGTTGGTGACGGTA-mmP60MR1	P60 R3	GABAergic AC	6.32598	-15.397	1283	1945	0.0596401
AACGTTGTCAACACAC-mmP60MR1	P60 R3	GABAergic AC	12.9883	-22.0773	2300	4586	0.0510249
AACGTTGTCATGTAGC-mmP60MR1	P60 R3	GABAergic AC	8.89001	-26.7934	1948	3663	0.035763
AACTCAGCACAAGTAA-mmP60MR1	P60 R3	GABAergic AC	11.4814	-31.5947	1659	2981	0.0328749
AACTCAGGTGTGACCC-mmP60MR1	P60 R3	GABAergic AC	0.919709	-25.0719	1076	1724	0.0580046
AACTCCCAGATAGCAT-mmP60MR1	P60 R3	GABAergic AC	6.65587	-17.7928	1266	2024	0.0523715
AACTCCCCACTGCCAG-mmP60MR1	P60 R3	GABAergic AC	13.4426	-27.2968	1778	3112	0.0379177
AACTCCCTCTGGAGCC-mmP60MR1	P60 R3	GABAergic AC	16.3026	-26.3584	2244	4626	0.0449633
AACTGGTAGTGTACTC-mmP60MR1	P60 R3	GABAergic AC	3.70993	-20.1738	1204	1912	0.0287657
AACTGGTGTGATAAAC-mmP60MR1	P60 R3	GABAergic AC	16.4967	-24.1194	2642	5907	0.0490943
AACTTTCAGACTGGGT-mmP60MR1	P60 R3	GABAergic AC	2.58668	-11.8806	1063	1714	0.0589265
AACTTTCGTACACCGC-mmP60MR1	P60 R3	GABAergic AC	7.39192	-27.8221	1691	3122	0.0598975
AACTTTCGTTTCCACC-mmP60MR1	P60 R3	GABAergic AC	5.1337	-14.6215	1127	1774	0.0343856
AAGACCTAGTCCGTAT-mmP60MR1	P60 R3	GABAergic AC	7.59353	-13.1392	1186	1851	0.0475419
AAGACCTCAAGCGAGT-mmP60MR1	P60 R3	GABAergic AC	11.5509	-23.5031	2083	4236	0.0488669
AAGACCTGTTATTCTC-mmP60MR1	P60 R3	GABAergic AC	18.5091	-23.2808	2101	4232	0.0441871
AAGACCTTCGCCGTGA-mmP60MR1	P60 R3	GABAergic AC	5.78598	-13.9505	1174	1770	0.0553672
AAGGAGCCAAACCTAC-mmP60MR1	P60 R3	GABAergic AC	3.07882	-11.7118	1313	2189	0.0680676
AAGGAGCTCCAGATCA-mmP60MR1	P60 R3	GABAergic AC	10.4648	-22.9376	2066	3836	0.0672576
AAGGCAGAGCGTTCCG-mmP60MR1	P60 R3	GABAergic AC	10.249	-32.1955	2398	5194	0.0396611
AAGGCAGTCTAGAGTC-mmP60MR1	P60 R3	GABAergic AC	14.0432	-26.2356	1968	3663	0.037401
AAGGTTCTCCGCATCT-mmP60MR1	P60 R3	GABAergic AC	3.77988	-15.3141	1311	1993	0.0230808
AAGTCTGTCGGTTCGG-mmP60MR1	P60 R3	GABAergic AC	13.8121	-27.7507	1558	2587	0.0425203
AATCCAGGTTAAGACA-mmP60MR1	P60 R3	GABAergic AC	2.1355	-8.65892	1529	2531	0.0446464
AATCGGTAGCCAGTAG-mmP60MR1	P60 R3	GABAergic AC	14.4467	-25.8064	2100	3658	0.024877
AATCGGTCACCTTGTC-mmP60MR1	P60 R3	GABAergic AC	7.12507	-32.1059	2265	4502	0.0235451
AATCGGTTCTTGACGA-mmP60MR1	P60 R3	GABAergic AC	1.0448	-25.388	1409	2399	0.0454356
ACACCCTAGCTATGCT-mmP60MR1	P60 R3	GABAergic AC	8.64965	-18.8024	1865	3845	0.043433
ACACCCTAGTCTTGCA-mmP60MR1	P60 R3	GABAergic AC	2.01769	-25.6512	1447	2737	0.0332481
ACACCCTCAAGGTGTG-mmP60MR1	P60 R3	GABAergic AC	11.6218	-26.9588	2561	5643	0.0487329
ACACCCTTCCAGAAGG-mmP60MR1	P60 R3	GABAergic AC	17.1296	-24.1814	1911	3456	0.0355903
ACACCCTTCGAGAGCA-mmP60MR1	P60 R3	GABAergic AC	3.84174	-12.6563	1073	1711	0.0724722
ACACCGGGTGAAGGCT-mmP60MR1	P60 R3	GABAergic AC	6.55258	-19.6086	1483	2543	0.0523004
ACACCGGGTTAGATGA-mmP60MR1	P60 R3	GABAergic AC	-6.92987	0.278515	1090	1780	0.0764045
ACACCGGTCTTAGAGC-mmP60MR1	P60 R3	GABAergic AC	8.82533	-26.1499	1750	3149	0.0562083
ACACTGACAGTGACAG-mmP60MR1	P60 R3	GABAergic AC	3.13808	-20.5953	1326	2414	0.0455675
ACACTGAGTCAAAGCG-mmP60MR1	P60 R3	GABAergic AC	5.53366	-25.5424	1154	1714	0.029755
ACACTGAGTCTGCGGT-mmP60MR1	P60 R3	GABAergic AC	3.11113	-27.3852	1069	1617	0.0667904
ACACTGATCTAACTCT-mmP60MR1	P60 R3	GABAergic AC	13.7477	-19.705	1804	3425	0.0694891
ACAGCCGAGCGTGAAC-mmP60MR1	P60 R3	GABAergic AC	3.25475	-11.6468	1402	2444	0.0695581
ACAGCTAAGACTGGGT-mmP60MR1	P60 R3	GABAergic AC	9.36075	-23.0453	1338	2306	0.084562
ACAGCTAAGGGCACTA-mmP60MR1	P60 R3	GABAergic AC	4.354	-14.575	1077	1574	0.0247776
ACAGCTACAGGTCCAC-mmP60MR1	P60 R3	GABAergic AC	2.27972	-13.3374	1250	2132	0.0440901
ACAGCTAGTCATCCCT-mmP60MR1	P60 R3	GABAergic AC	17.6705	-24.5498	1976	3629	0.0341692
ACAGCTATCTCATTCA-mmP60MR1	P60 R3	GABAergic AC	17.1354	-23.1355	1609	2697	0.0444939
ACATACGGTCTAACGT-mmP60MR1	P60 R3	GABAergic AC	3.8733	-15.3178	1001	1494	0.0361446
ACCGTAACACAGACTT-mmP60MR1	P60 R3	GABAergic AC	17.3417	-24.1445	2097	4125	0.0310303
ACCGTAACACGTTGGC-mmP60MR1	P60 R3	GABAergic AC	13.7017	-19.6285	2099	4429	0.0433506
ACCGTAATCACCCTCA-mmP60MR1	P60 R3	GABAergic AC	6.21631	-14.6956	978	1491	0.0583501
ACCGTAATCCGCGCAA-mmP60MR1	P60 R3	GABAergic AC	17.6139	-24.881	1818	3238	0.0386041
ACGAGCCAGCTAGGCA-mmP60MR1	P60 R3	GABAergic AC	4.15878	-26.4705	1947	3508	0.027366
ACGAGCCGTAGTAGTA-mmP60MR1	P60 R3	GABAergic AC	10.8994	-31.9973	1372	2389	0.0334868
ACGAGCCGTGACGCCT-mmP60MR1	P60 R3	GABAergic AC	4.14311	-11.6153	1096	1790	0.0620112
ACGATACGTTGTGGAG-mmP60MR1	P60 R3	GABAergic AC	7.17742	-31.2935	1582	2785	0.0438061
ACGATGTGTCAGATAA-mmP60MR1	P60 R3	GABAergic AC	2.1495	-22.3312	1279	2063	0.0542899
ACGCAGCCAATCCAAC-mmP60MR1	P60 R3	GABAergic AC	12.943	-19.5499	1238	1915	0.0349869
ACGCCAGTCGTTTAGG-mmP60MR1	P60 R3	GABAergic AC	5.87613	-14.91	1045	1609	0.0627719
ACGCCGACAGGCTCAC-mmP60MR1	P60 R3	GABAergic AC	3.99396	-16.1104	1007	1531	0.0241672
ACGCCGATCTCCTATA-mmP60MR1	P60 R3	GABAergic AC	4.93746	-19.3781	1352	2323	0.0606974
ACGGAGAAGAAGATTC-mmP60MR1	P60 R3	GABAergic AC	11.0968	-17.4979	2095	4233	0.0628396
ACGGAGATCCGTCATC-mmP60MR1	P60 R3	GABAergic AC	5.66361	-15.8192	1135	1712	0.0321262
ACGGGCTAGCGTTCCG-mmP60MR1	P60 R3	GABAergic AC	7.03152	-36.9264	2407	5296	0.0447508
ACGGGTCAGTTAAGTG-mmP60MR1	P60 R3	GABAergic AC	10.821	-27.058	2325	4909	0.0385007
ACGTCAACAGACGCAA-mmP60MR1	P60 R3	GABAergic AC	4.29367	-14.8195	1198	1824	0.0361842
ACGTCAATCGAACGGA-mmP60MR1	P60 R3	GABAergic AC	5.81075	-21.9027	1178	1803	0.0410427
ACTGAACCACGGCGTT-mmP60MR1	P60 R3	GABAergic AC	14.0489	-20.7053	1543	2509	0.0374651
ACTGAGTAGACTAGAT-mmP60MR1	P60 R3	GABAergic AC	9.98516	-16.0062	1400	2238	0.0540661
ACTGAGTGTCATGCCG-mmP60MR1	P60 R3	GABAergic AC	16.3837	-23.2808	1917	3482	0.026996
ACTGAGTTCTGAAAGA-mmP60MR1	P60 R3	GABAergic AC	1.66973	-3.71796	1589	2738	0.0131483
ACTGATGGTGCAACGA-mmP60MR1	P60 R3	GABAergic AC	6.34388	-15.6659	1387	2240	0.03125
ACTGCTCAGCACGCCT-mmP60MR1	P60 R3	GABAergic AC	3.1604	-14.9284	964	1448	0.0587017
ACTGTCCCACGTAAGG-mmP60MR1	P60 R3	GABAergic AC	9.72783	-32.5463	2854	6672	0.0470624
ACTGTCCCAGAGTGTG-mmP60MR1	P60 R3	GABAergic AC	1.18424	-24.6148	1045	1663	0.0739627
ACTTACTAGACTACAA-mmP60MR1	P60 R3	GABAergic AC	18.4558	-23.0095	1890	3440	0.0415698
ACTTACTCATTTGCCC-mmP60MR1	P60 R3	GABAergic AC	1.67319	-11.2085	1992	4253	0.0376205
ACTTGTTAGACGCAAC-mmP60MR1	P60 R3	GABAergic AC	7.43405	-32.3553	1737	3173	0.0255279
ACTTGTTGTCCAAGTT-mmP60MR1	P60 R3	GABAergic AC	1.96355	-13.3413	1194	1931	0.0471258
ACTTGTTTCTCTGTCG-mmP60MR1	P60 R3	GABAergic AC	14.0676	-19.6413	1611	2664	0.0431682
ACTTTCAAGCGCCTCA-mmP60MR1	P60 R3	GABAergic AC	5.04618	-11.4457	1196	1898	0.0437302
ACTTTCAGTATATGGA-mmP60MR1	P60 R3	GABAergic AC	10.03	-16.3849	1221	1866	0.0434084
AGAATAGCAGGGAGAG-mmP60MR1	P60 R3	GABAergic AC	13.434	-20.276	1295	2086	0.0292426
AGAATAGTCCAAAGTC-mmP60MR1	P60 R3	GABAergic AC	11.1905	-17.5151	1910	3924	0.0509684
AGAGCGACACCAGCAC-mmP60MR1	P60 R3	GABAergic AC	8.16399	-32.4513	2279	4753	0.0403955
AGAGCTTAGACCACGA-mmP60MR1	P60 R3	GABAergic AC	0.93896	-24.9973	1012	1747	0.0589582
AGAGCTTCAAAGTGCG-mmP60MR1	P60 R3	GABAergic AC	6.85956	-19.7553	1608	3188	0.0505019
AGAGCTTGTCTAAAGA-mmP60MR1	P60 R3	GABAergic AC	5.79307	-36.1586	2721	6287	0.0248131
AGAGCTTGTTAAGACA-mmP60MR1	P60 R3	GABAergic AC	11.112	-17.7929	1786	3319	0.0433866
AGAGCTTTCTCGTTTA-mmP60MR1	P60 R3	GABAergic AC	6.0575	-35.6768	3378	8913	0.037249
AGAGTGGAGCTCCTCT-mmP60MR1	P60 R3	GABAergic AC	7.18564	-24.2897	1331	2200	0.0363636
AGAGTGGAGTGGTAAT-mmP60MR1	P60 R3	GABAergic AC	10.712	-17.6149	1754	3421	0.0780474
AGATCTGAGCTAGTGG-mmP60MR1	P60 R3	GABAergic AC	4.03037	-25.7528	1524	2674	0.0280479
AGATCTGGTACTCTCC-mmP60MR1	P60 R3	GABAergic AC	13.6339	-26.5691	2025	3664	0.0414847
AGCATACAGTCAAGCG-mmP60MR1	P60 R3	GABAergic AC	15.5652	-25.425	1679	2891	0.0332065
AGCATACGTCATCCCT-mmP60MR1	P60 R3	GABAergic AC	13.0948	-19.9059	2049	4450	0.0642697
AGCCTAACAGCATACT-mmP60MR1	P60 R3	GABAergic AC	3.83852	-15.2183	1154	1793	0.0278862
AGCCTAACATGCGCAC-mmP60MR1	P60 R3	GABAergic AC	4.53477	-12.9872	949	1534	0.119948
AGCCTAATCGGCTACG-mmP60MR1	P60 R3	GABAergic AC	5.25085	-24.5704	1211	1842	0.0347448
AGCGGTCTCATCTGCC-mmP60MR1	P60 R3	GABAergic AC	6.65081	-22.239	1555	2643	0.0378358
AGCGTATAGTGGGATC-mmP60MR1	P60 R3	GABAergic AC	8.33893	-31.9503	2013	3792	0.0271624
AGCGTATGTCCGAAGA-mmP60MR1	P60 R3	GABAergic AC	3.17869	-15.7354	1011	1574	0.0870394
AGCGTATGTTTGCATG-mmP60MR1	P60 R3	GABAergic AC	2.17104	-13.3004	1309	2070	0.0492754
AGCGTCGCATAAAGGT-mmP60MR1	P60 R3	GABAergic AC	4.24452	-29.1117	3205	8338	0.0440154
AGCTCCTAGATTACCC-mmP60MR1	P60 R3	GABAergic AC	14.5006	-24.0685	2344	4721	0.0413048
AGCTCCTTCAGGTTCA-mmP60MR1	P60 R3	GABAergic AC	9.53046	-26.3836	1507	2662	0.0616078
AGCTCTCTCTAACCGA-mmP60MR1	P60 R3	GABAergic AC	15.9924	-25.4696	1791	3121	0.0330022
AGCTCTCTCTCGCTTG-mmP60MR1	P60 R3	GABAergic AC	17.2155	-25.2782	1969	3649	0.0309674
AGCTTGAAGGTACTCT-mmP60MR1	P60 R3	GABAergic AC	6.40273	-15.3514	1104	1702	0.0481786
AGGCCGTCAGACACTT-mmP60MR1	P60 R3	GABAergic AC	16.5467	-25.6329	1803	3339	0.0446241
AGGGAGTCAACTGCTA-mmP60MR1	P60 R3	GABAergic AC	4.19166	-18.4367	1009	1483	0.0606878
AGGGAGTGTGCGATAG-mmP60MR1	P60 R3	GABAergic AC	14.7089	-20.6034	1351	2000	0.0595
AGGGTGACATACTCTT-mmP60MR1	P60 R3	GABAergic AC	2.55241	-13.2868	1322	2165	0.0517321
AGGGTGAGTCCTCTTG-mmP60MR1	P60 R3	GABAergic AC	15.1384	-24.8177	1695	3022	0.0340834
AGGTCATAGGCATGTG-mmP60MR1	P60 R3	GABAergic AC	7.78751	-19.7494	1830	3385	0.0516987
AGGTCATCAAGCGTAG-mmP60MR1	P60 R3	GABAergic AC	4.7677	-22.6169	1483	2553	0.0524873
AGGTCATTCAGTCCCT-mmP60MR1	P60 R3	GABAergic AC	13.9661	-25.187	2093	4010	0.0591022
AGTAGTCCATCGATGT-mmP60MR1	P60 R3	GABAergic AC	10.7934	-31.9339	2262	4267	0.0299977
AGTCTTTCAGACAAGC-mmP60MR1	P60 R3	GABAergic AC	2.12049	-13.4575	1078	1714	0.0536756
AGTGGGACACACTGCG-mmP60MR1	P60 R3	GABAergic AC	6.27552	-27.6082	2100	3908	0.031218
AGTGGGACAGTCGATT-mmP60MR1	P60 R3	GABAergic AC	4.76717	-20.3536	1060	1705	0.0621701
AGTGGGAGTCGCGGTT-mmP60MR1	P60 R3	GABAergic AC	4.13612	-21.1885	1017	1575	0.0463492
AGTGGGATCCTTGCCA-mmP60MR1	P60 R3	GABAergic AC	6.05878	-22.3317	1185	1862	0.0451128
AGTTGGTCAGCTGGCT-mmP60MR1	P60 R3	GABAergic AC	3.49682	-11.3346	1719	3149	0.070181
ATAACGCCAAGAGTCG-mmP60MR1	P60 R3	GABAergic AC	8.91587	-26.5324	1436	2316	0.0522453
ATAGACCCACAGTCGC-mmP60MR1	P60 R3	GABAergic AC	6.34053	-27.3208	2728	5723	0.0342478
ATAGACCGTTCGCTAA-mmP60MR1	P60 R3	GABAergic AC	8.78626	-14.6503	1030	1571	0.0477403
ATCACGAAGAAGATTC-mmP60MR1	P60 R3	GABAergic AC	11.9729	-18.2386	1858	3540	0.0929379
ATCACGATCATCTGTT-mmP60MR1	P60 R3	GABAergic AC	5.86919	-35.4233	2098	4132	0.018393
ATCACGATCGCCAGCA-mmP60MR1	P60 R3	GABAergic AC	13.5493	-20.5796	1927	3403	0.0478989
ATCATGGAGCAGATCG-mmP60MR1	P60 R3	GABAergic AC	0.899836	-22.58	955	1511	0.0754467
ATCATGGAGTAGGCCA-mmP60MR1	P60 R3	GABAergic AC	5.48501	-21.3152	1173	1919	0.0630537
ATCATGGGTTTGGGCC-mmP60MR1	P60 R3	GABAergic AC	12.5289	-25.5561	1761	3040	0.0394737
ATCATGGTCATCGATG-mmP60MR1	P60 R3	GABAergic AC	11.5431	-26.568	1940	3696	0.0533009
ATCCACCAGTGAAGTT-mmP60MR1	P60 R3	GABAergic AC	13.1704	-19.7577	1605	2765	0.0329114
ATCCACCGTAGCGATG-mmP60MR1	P60 R3	GABAergic AC	16.575	-26.6786	2212	4313	0.0368653
ATCGAGTAGATCGATA-mmP60MR1	P60 R3	GABAergic AC	10.0046	-32.1519	2773	6138	0.0252525
ATCGAGTCAAGTAATG-mmP60MR1	P60 R3	GABAergic AC	3.70424	-20.3341	1377	2319	0.0379474
ATCGAGTGTACAGTTC-mmP60MR1	P60 R3	GABAergic AC	7.85274	-15.3845	1124	1738	0.0713464
ATCTACTAGCCCAGCT-mmP60MR1	P60 R3	GABAergic AC	1.84814	-13.8806	1604	3002	0.0373085
ATCTACTCACGAAGCA-mmP60MR1	P60 R3	GABAergic AC	14.7259	-24.6879	1359	2341	0.0798804
ATCTGCCCAAAGGAAG-mmP60MR1	P60 R3	GABAergic AC	2.3205	-11.9572	1289	2173	0.042798
ATCTGCCCAAGCTGAG-mmP60MR1	P60 R3	GABAergic AC	3.94152	-13.3034	1593	2817	0.0230742
ATGAGGGCACACTGCG-mmP60MR1	P60 R3	GABAergic AC	15.0609	-26.462	1640	2711	0.0317226
ATGAGGGCAGATGGGT-mmP60MR1	P60 R3	GABAergic AC	15.5998	-26.9253	1744	3117	0.0429901
ATGAGGGTCAGCGATT-mmP60MR1	P60 R3	GABAergic AC	4.22125	-18.0979	1015	1517	0.0296638
ATGGGAGCAAAGCGGT-mmP60MR1	P60 R3	GABAergic AC	10.2261	-23.2106	2677	5772	0.043659
ATGTGTGGTGGGTCAA-mmP60MR1	P60 R3	GABAergic AC	16.7293	-24.5314	1958	3584	0.0477121
ATTATCCAGCTACCGC-mmP60MR1	P60 R3	GABAergic AC	1.01995	-22.3991	1057	1673	0.0759115
ATTATCCCACAAGACG-mmP60MR1	P60 R3	GABAergic AC	9.10046	-18.5036	1268	1968	0.0294715
ATTCTACAGATCCTGT-mmP60MR1	P60 R3	GABAergic AC	2.43446	-10.0714	1398	2365	0.0448203
ATTCTACGTAGATTAG-mmP60MR1	P60 R3	GABAergic AC	9.35371	-15.7864	1230	2085	0.0820144
ATTGGACAGGATATAC-mmP60MR1	P60 R3	GABAergic AC	11.915	-21.8649	1906	3600	0.0477778
ATTGGACCAGTCAGCC-mmP60MR1	P60 R3	GABAergic AC	15.107	-30.0038	2602	5740	0.0449477
ATTGGACTCGCGTAGC-mmP60MR1	P60 R3	GABAergic AC	10.462	-32.2385	2564	5505	0.0268847
ATTGGTGAGTGGTAGC-mmP60MR1	P60 R3	GABAergic AC	3.85633	-20.0651	1124	1731	0.0577701
ATTTCTGAGACCACGA-mmP60MR1	P60 R3	GABAergic AC	10.4058	-32.2028	2467	5377	0.049098
ATTTCTGAGCAGGCTA-mmP60MR1	P60 R3	GABAergic AC	4.82062	-19.6981	1097	1612	0.0521092
CAACCAATCATCGCTC-mmP60MR1	P60 R3	GABAergic AC	4.16926	-15.4096	1153	1683	0.0249554
CAACTAGAGCTGTCTA-mmP60MR1	P60 R3	GABAergic AC	4.80135	-21.6232	1169	1837	0.0511704
CAACTAGGTTCAGTAC-mmP60MR1	P60 R3	GABAergic AC	2.83194	-14.7508	1445	2446	0.0466067
CAACTAGTCACTTCAT-mmP60MR1	P60 R3	GABAergic AC	14.356	-20.618	1810	3373	0.0275719
CAACTAGTCCTAGAAC-mmP60MR1	P60 R3	GABAergic AC	6.04123	-36.3244	3170	8291	0.0265348
CAAGAAAGTAAATGAC-mmP60MR1	P60 R3	GABAergic AC	17.2945	-21.41	2374	4562	0.0350723
CAAGAAAGTGGTACAG-mmP60MR1	P60 R3	GABAergic AC	8.33545	-14.8754	1319	2130	0.0394366
CAAGATCCACACAGAG-mmP60MR1	P60 R3	GABAergic AC	8.41766	-20.8156	1139	1658	0.035585
CAAGTTGAGCAGGCTA-mmP60MR1	P60 R3	GABAergic AC	14.0551	-27.8016	1853	3376	0.0500592
CAAGTTGCAAGAGTCG-mmP60MR1	P60 R3	GABAergic AC	5.90824	-34.8854	2296	4727	0.0327904
CACAAACGTCTCTCGT-mmP60MR1	P60 R3	GABAergic AC	17.2678	-24.9497	2198	4259	0.0157314
CACACAAGTCAAAGCG-mmP60MR1	P60 R3	GABAergic AC	3.40558	-22.8605	1021	1564	0.0946292
CACACAAGTGTGAATA-mmP60MR1	P60 R3	GABAergic AC	9.29453	-20.5679	1454	2484	0.0442834
CACACTCAGGTGGGTT-mmP60MR1	P60 R3	GABAergic AC	7.47941	-19.8485	1590	2803	0.0488762
CACACTCCATTTGCCC-mmP60MR1	P60 R3	GABAergic AC	3.9026	-28.1282	2026	3964	0.0327952
CACACTCGTCCGTGAC-mmP60MR1	P60 R3	GABAergic AC	3.64896	-13.378	1172	1856	0.0625
CACACTCGTTCGTGAT-mmP60MR1	P60 R3	GABAergic AC	7.63038	-36.4639	2538	5503	0.0334363
CACAGGCAGATGCCTT-mmP60MR1	P60 R3	GABAergic AC	1.9291	-11.3337	1393	2408	0.0498339
CACAGGCAGCGCCTCA-mmP60MR1	P60 R3	GABAergic AC	3.95091	-13.4711	1427	2426	0.0391591
CACAGGCAGTTTGCGT-mmP60MR1	P60 R3	GABAergic AC	7.57629	-19.7065	1868	3803	0.0447016
CACAGGCTCCCGACTT-mmP60MR1	P60 R3	GABAergic AC	5.92739	-35.6656	2111	4469	0.0311032
CACAGGCTCTGAAAGA-mmP60MR1	P60 R3	GABAergic AC	1.13682	-22.6112	1105	1645	0.0504559
CACAGTAGTTGTTTGG-mmP60MR1	P60 R3	GABAergic AC	5.99041	-15.3902	991	1485	0.0592593
CACATAGAGCCAACAG-mmP60MR1	P60 R3	GABAergic AC	6.24114	-15.1891	1143	1712	0.026285
CACATTTAGTAGGCCA-mmP60MR1	P60 R3	GABAergic AC	6.04442	-11.7502	1524	2800	0.0857143
CACATTTCACGTAAGG-mmP60MR1	P60 R3	GABAergic AC	15.179	-20.9286	1388	2191	0.052031
CACCAGGAGCAGGCTA-mmP60MR1	P60 R3	GABAergic AC	2.11078	-11.6428	1396	2501	0.0503798
CACCAGGAGCTGAAAT-mmP60MR1	P60 R3	GABAergic AC	6.78371	-26.4398	1589	2774	0.0580389
CACCAGGCAGTTTACG-mmP60MR1	P60 R3	GABAergic AC	7.87198	-15.2721	1114	1704	0.0469484
CACCAGGGTAGCGTCC-mmP60MR1	P60 R3	GABAergic AC	15.4343	-26.4896	2058	3975	0.0495597
CACCTTGAGACTAGAT-mmP60MR1	P60 R3	GABAergic AC	7.6384	-13.6901	1331	2153	0.0608453
CACTCCAGTTGATTGC-mmP60MR1	P60 R3	GABAergic AC	7.65406	-25.8245	1225	1925	0.0358442
CAGAATCAGGCCCTCA-mmP60MR1	P60 R3	GABAergic AC	4.14601	-14.5228	1074	1569	0.0331421
CAGAATCGTACATGTC-mmP60MR1	P60 R3	GABAergic AC	12.9009	-23.909	1775	3416	0.0406909
CAGATCAGTGGTGTAG-mmP60MR1	P60 R3	GABAergic AC	3.97384	-26.6786	1742	3122	0.0329917
CAGCAGCTCGTGGACC-mmP60MR1	P60 R3	GABAergic AC	6.07012	-36.5513	2427	5326	0.0352985
CAGCATAAGCCACGTC-mmP60MR1	P60 R3	GABAergic AC	3.89391	-14.4321	1556	2655	0.0421846
CAGCATAGTACAGACG-mmP60MR1	P60 R3	GABAergic AC	6.28242	-23.5324	1608	2946	0.0376782
CAGCGACCACGGTAAG-mmP60MR1	P60 R3	GABAergic AC	6.83432	-36.9123	2752	6308	0.0336081
CAGCGACTCTTTACAC-mmP60MR1	P60 R3	GABAergic AC	14.8824	-27.8311	1763	3113	0.02345
CAGCTAATCGCGATCG-mmP60MR1	P60 R3	GABAergic AC	2.78845	-23.0725	1135	1744	0.0424312
CAGCTGGAGTGCTGCC-mmP60MR1	P60 R3	GABAergic AC	17.9869	-24.2186	2692	5749	0.0304401
CAGGTGCTCTCGTTTA-mmP60MR1	P60 R3	GABAergic AC	15.353	-27.6641	1720	2998	0.042028
CAGTAACCATAGACTC-mmP60MR1	P60 R3	GABAergic AC	13.1384	-23.5469	2084	4226	0.0546616
CATATGGGTGGCGAAT-mmP60MR1	P60 R3	GABAergic AC	1.34538	-25.9846	1484	2595	0.0458574
CATATTCGTATATGGA-mmP60MR1	P60 R3	GABAergic AC	9.24288	-18.2792	1635	2967	0.0239299
CATATTCTCCGGCACA-mmP60MR1	P60 R3	GABAergic AC	15.4165	-26.3194	1782	3168	0.0369318
CATCAAGAGCCAGTAG-mmP60MR1	P60 R3	GABAergic AC	6.45744	-10.4822	1991	3747	0.0338938
CATCAAGTCGCCTGTT-mmP60MR1	P60 R3	GABAergic AC	15.0983	-27.6879	2137	3913	0.0357782
CATCGGGAGCTTATCG-mmP60MR1	P60 R3	GABAergic AC	5.95562	-26.7142	1854	3269	0.0406852
CATCGGGTCACGGTTA-mmP60MR1	P60 R3	GABAergic AC	7.35965	-22.1592	1745	3198	0.0853659
CATGACACAGGCTCAC-mmP60MR1	P60 R3	GABAergic AC	16.0431	-25.4104	2003	3703	0.0532001
CATGACAGTGCAGTAG-mmP60MR1	P60 R3	GABAergic AC	4.97582	-21.9003	1289	2095	0.0529833
CATTATCTCAGGATCT-mmP60MR1	P60 R3	GABAergic AC	12.6894	-19.5266	1408	2291	0.0279354
CATTCGCAGTGCAAGC-mmP60MR1	P60 R3	GABAergic AC	5.14366	-14.4777	1451	2372	0.0354132
CATTCGCGTCACAAGG-mmP60MR1	P60 R3	GABAergic AC	4.16854	-21.2527	1107	1659	0.0361664
CCAATCCAGAGTCGGT-mmP60MR1	P60 R3	GABAergic AC	10.6821	-22.4001	1808	3479	0.0523139
CCACCTACAAGGGTCA-mmP60MR1	P60 R3	GABAergic AC	9.48212	-27.2382	1598	2688	0.0427827
CCACGGAAGGCCATAG-mmP60MR1	P60 R3	GABAergic AC	6.92504	-36.8657	2362	5065	0.0365252
CCACGGACACTGTTAG-mmP60MR1	P60 R3	GABAergic AC	4.61252	-13.7186	1065	1612	0.0477667
CCACTACAGTCAATAG-mmP60MR1	P60 R3	GABAergic AC	12.6426	-19.3297	1206	1857	0.0301562
CCACTACCAGATGAGC-mmP60MR1	P60 R3	GABAergic AC	16.1384	-25.2186	1493	2357	0.0492151
CCACTACTCGGCATCG-mmP60MR1	P60 R3	GABAergic AC	13.8633	-19.5705	978	1462	0.0369357
CCATGTCAGCTCAACT-mmP60MR1	P60 R3	GABAergic AC	8.78718	-27.112	1934	3744	0.0504808
CCATGTCTCAGCACAT-mmP60MR1	P60 R3	GABAergic AC	3.24602	-10.8827	1571	2664	0.0487988
CCATGTCTCTAACTCT-mmP60MR1	P60 R3	GABAergic AC	13.2961	-24.4006	1691	3084	0.059987
CCATTCGTCATTGCGA-mmP60MR1	P60 R3	GABAergic AC	15.2496	-28.1777	2188	4336	0.0369004
CCCAATCCAACACCTA-mmP60MR1	P60 R3	GABAergic AC	4.36012	-21.5527	971	1464	0.057377
CCCAGTTGTGTGACCC-mmP60MR1	P60 R3	GABAergic AC	4.33234	-22.0852	1187	1822	0.039517
CCCAGTTGTTCCAACA-mmP60MR1	P60 R3	GABAergic AC	4.41116	-15.492	1036	1583	0.0644346
CCCATACCATACTACG-mmP60MR1	P60 R3	GABAergic AC	11.7825	-19.0105	1192	1845	0.110569
CCCTCCTAGGTGATAT-mmP60MR1	P60 R3	GABAergic AC	1.51812	-22.5764	1285	2049	0.0497804
CCCTCCTAGTGGACGT-mmP60MR1	P60 R3	GABAergic AC	6.94898	-22.7766	1470	2479	0.0455829
CCGGGATAGAAGCCCA-mmP60MR1	P60 R3	GABAergic AC	4.68393	-13.4944	1062	1657	0.0754375
CCGGGATAGCGATCCC-mmP60MR1	P60 R3	GABAergic AC	4.55002	-14.6983	1023	1588	0.0610831
CCGGGATAGGTGCTTT-mmP60MR1	P60 R3	GABAergic AC	13.5127	-22.0996	1457	2424	0.0218647
CCGGGATCAGGGATTG-mmP60MR1	P60 R3	GABAergic AC	6.76951	-18.7624	1503	2717	0.0452705
CCGGGATCATCCAACA-mmP60MR1	P60 R3	GABAergic AC	12.7379	-27.3416	1728	3108	0.0579151
CCGGTAGTCAACACGT-mmP60MR1	P60 R3	GABAergic AC	4.82077	-25.907	1712	2986	0.0221031
CCGTACTAGGCCCTCA-mmP60MR1	P60 R3	GABAergic AC	3.66506	-15.0999	1097	1648	0.0455097
CCGTACTCACGGCCAT-mmP60MR1	P60 R3	GABAergic AC	15.2018	-26.004	1817	3231	0.0417827
CCGTACTTCCTTGCCA-mmP60MR1	P60 R3	GABAergic AC	4.62549	-15.4718	1168	1855	0.0458221
CCGTGGAGTCATCCCT-mmP60MR1	P60 R3	GABAergic AC	8.66499	-32.6293	1859	3439	0.0473975
CCGTTCAAGATGTTAG-mmP60MR1	P60 R3	GABAergic AC	17.2515	-25.0665	2092	4098	0.0297706
CCGTTCAGTTGAACTC-mmP60MR1	P60 R3	GABAergic AC	15.9729	-25.9167	1874	3401	0.0443987
CCTACCAAGGGATGGG-mmP60MR1	P60 R3	GABAergic AC	8.11498	-26.1477	1131	1721	0.0424172
CCTAGCTTCCTAGGGC-mmP60MR1	P60 R3	GABAergic AC	5.40863	-21.8206	1381	2163	0.0420712
CCTATTAGTCGAGATG-mmP60MR1	P60 R3	GABAergic AC	4.21072	-20.4248	1297	2071	0.0309029
CCTCAGTGTCTAGAGG-mmP60MR1	P60 R3	GABAergic AC	15.9047	-26.1772	1835	3366	0.0365419
CCTTACGGTGAGCGAT-mmP60MR1	P60 R3	GABAergic AC	0.983461	-22.5188	1334	2219	0.0968905
CCTTACGTCTGTCCGT-mmP60MR1	P60 R3	GABAergic AC	13.004	-25.85	1691	2907	0.0268318
CCTTCCCAGCTAGTCT-mmP60MR1	P60 R3	GABAergic AC	4.80102	-13.6774	976	1492	0.058311
CCTTCCCCAAGCTGGA-mmP60MR1	P60 R3	GABAergic AC	1.79959	-11.8564	1389	2388	0.0485762
CCTTCCCGTTGCGTTA-mmP60MR1	P60 R3	GABAergic AC	2.77393	-10.7354	1592	2687	0.0375884
CCTTCCCTCAACGCTA-mmP60MR1	P60 R3	GABAergic AC	9.70398	-22.5168	1999	3701	0.0532289
CCTTCCCTCGGCTTGG-mmP60MR1	P60 R3	GABAergic AC	6.12572	-35.1205	2302	4719	0.0207671
CCTTCGAAGCTGCGAA-mmP60MR1	P60 R3	GABAergic AC	4.16507	-14.8341	1065	1590	0.0333333
CCTTCGAGTAAATGAC-mmP60MR1	P60 R3	GABAergic AC	13.187	-24.2294	2984	6986	0.0438019
CCTTCGATCCCTGACT-mmP60MR1	P60 R3	GABAergic AC	0.461957	-22.8925	1139	2068	0.131528
CCTTTCTAGACGCAAC-mmP60MR1	P60 R3	GABAergic AC	7.90659	-25.6153	2470	5672	0.0486601
CCTTTCTAGCACCGCT-mmP60MR1	P60 R3	GABAergic AC	8.69599	-32.4752	2528	5523	0.0450842
CCTTTCTTCTACGAGT-mmP60MR1	P60 R3	GABAergic AC	1.22428	-22.2948	1187	2024	0.0573123
CGAACATCAATAGCGG-mmP60MR1	P60 R3	GABAergic AC	1.89466	-21.4082	1218	2047	0.086468
CGAATGTAGAATTCCC-mmP60MR1	P60 R3	GABAergic AC	12.8426	-19.2831	1334	2087	0.0364159
CGAATGTCAAGGTTTC-mmP60MR1	P60 R3	GABAergic AC	4.6652	-25.9909	1751	3437	0.0354961
CGAATGTCAGGCAGTA-mmP60MR1	P60 R3	GABAergic AC	6.59405	-37.0011	2341	5095	0.037684
CGACCTTAGCTAGTTC-mmP60MR1	P60 R3	GABAergic AC	3.72402	-15.3698	1015	1509	0.047051
CGAGAAGAGGCTCTTA-mmP60MR1	P60 R3	GABAergic AC	4.38946	-27.7812	1907	3514	0.0435401
CGAGAAGCAAATTGCC-mmP60MR1	P60 R3	GABAergic AC	8.5048	-32.7059	2661	5611	0.040278
CGAGCACAGGGAGTAA-mmP60MR1	P60 R3	GABAergic AC	11.5779	-19.1369	1315	2168	0.0530443
CGAGCACCAAATACAG-mmP60MR1	P60 R3	GABAergic AC	4.92997	-12.7854	1229	2109	0.107634
CGAGCACCACCAGGCT-mmP60MR1	P60 R3	GABAergic AC	6.8166	-37.0228	2681	6412	0.0333749
CGAGCACCACCAGTTA-mmP60MR1	P60 R3	GABAergic AC	4.61758	-14.5599	1096	1646	0.0358445
CGAGCCACAGCGATCC-mmP60MR1	P60 R3	GABAergic AC	1.00368	-22.6232	1164	1849	0.0373175
CGATCGGCACACCGAC-mmP60MR1	P60 R3	GABAergic AC	6.7658	-31.9235	1751	3604	0.0344062
CGATGGCAGATGAGAG-mmP60MR1	P60 R3	GABAergic AC	6.02084	-15.0263	1096	1732	0.0617783
CGATGGCCAGAGTGTG-mmP60MR1	P60 R3	GABAergic AC	6.0189	-27.2448	2091	4007	0.0416771
CGATGGCGTTCCATGA-mmP60MR1	P60 R3	GABAergic AC	1.73144	-24.9	2007	3995	0.065582
CGATGTAGTGAGGGTT-mmP60MR1	P60 R3	GABAergic AC	1.45465	-25.0675	1073	1823	0.0663741
CGATGTAGTGTGCGTC-mmP60MR1	P60 R3	GABAergic AC	7.01535	-36.9191	2093	4261	0.0366111
CGATGTATCTACCTGC-mmP60MR1	P60 R3	GABAergic AC	5.44282	-12.1726	1327	2109	0.0578473
CGCGTTTAGTTCGCAT-mmP60MR1	P60 R3	GABAergic AC	1.13169	-12.9174	988	1502	0.0592543
CGCGTTTCAAGTTAAG-mmP60MR1	P60 R3	GABAergic AC	18.3356	-23.3174	1707	2894	0.0228058
CGCGTTTGTTCAGACT-mmP60MR1	P60 R3	GABAergic AC	6.15686	-22.0548	1381	2195	0.0587699
CGCTATCAGTCGAGTG-mmP60MR1	P60 R3	GABAergic AC	7.04084	-20.0086	1660	3010	0.0448505
CGCTATCGTATCTGCA-mmP60MR1	P60 R3	GABAergic AC	9.66412	-21.2011	1123	1738	0.0494822
CGCTATCGTCGCTTTC-mmP60MR1	P60 R3	GABAergic AC	2.48276	-13.57	1322	2258	0.0398583
CGCTGGAAGTCCCACG-mmP60MR1	P60 R3	GABAergic AC	13.8941	-25.0112	1726	3114	0.0667951
CGCTTCAAGTAGGCCA-mmP60MR1	P60 R3	GABAergic AC	9.93312	-26.29	1395	2381	0.0302394
CGCTTCAGTCTGGTCG-mmP60MR1	P60 R3	GABAergic AC	6.31898	-13.9846	1285	2068	0.0652805
CGGACACTCTGTTGAG-mmP60MR1	P60 R3	GABAergic AC	3.70605	-23.191	1233	1876	0.0442431
CGGACGTAGCACAGGT-mmP60MR1	P60 R3	GABAergic AC	4.97656	-20.5388	1056	1850	0.0945946
CGGACGTGTAGCGCTC-mmP60MR1	P60 R3	GABAergic AC	7.24264	-12.3422	1027	1634	0.0660955
CGGACGTGTATAATGG-mmP60MR1	P60 R3	GABAergic AC	15.4422	-25.1327	1754	3031	0.0283735
CGGAGCTTCACTATTC-mmP60MR1	P60 R3	GABAergic AC	2.04155	-13.5162	1000	1592	0.0584171
CGGAGCTTCGTATCAG-mmP60MR1	P60 R3	GABAergic AC	8.67598	-19.8999	1882	3685	0.0472185
CGGAGTCGTTAGGGTG-mmP60MR1	P60 R3	GABAergic AC	4.50972	-21.5992	1759	2968	0.0357143
CGGCTAGAGCCCAATT-mmP60MR1	P60 R3	GABAergic AC	4.1641	-18.8438	1142	1725	0.017971
CGGTTAAAGTAGGCCA-mmP60MR1	P60 R3	GABAergic AC	6.62407	-31.6507	1948	3560	0.0247191
CGTAGCGAGAACTCGG-mmP60MR1	P60 R3	GABAergic AC	16.6402	-26.4807	1989	3735	0.0398929
CGTAGCGGTTAAGGGC-mmP60MR1	P60 R3	GABAergic AC	8.30691	-27.1197	1670	2989	0.047173
CGTAGCGGTTACAGAA-mmP60MR1	P60 R3	GABAergic AC	4.42746	-14.7188	1120	1684	0.0665083
CGTAGCGTCCGTACAA-mmP60MR1	P60 R3	GABAergic AC	6.02519	-13.817	1034	1650	0.0709091
CGTCACTAGCGTCAAG-mmP60MR1	P60 R3	GABAergic AC	7.57553	-23.458	1530	2510	0.0653386
CGTCACTCAAGACGTG-mmP60MR1	P60 R3	GABAergic AC	4.5206	-22.2567	1188	1811	0.0386527
CGTCCATTCCTGCCAT-mmP60MR1	P60 R3	GABAergic AC	16.571	-26.3068	2082	3874	0.0361384
CGTCTACCACCTGGTG-mmP60MR1	P60 R3	GABAergic AC	16.8591	-26.2759	2374	4959	0.0344828
CGTCTACTCGTCACGG-mmP60MR1	P60 R3	GABAergic AC	3.90049	-24.6077	1340	2272	0.0664613
CGTGAGCAGTGGTCCC-mmP60MR1	P60 R3	GABAergic AC	11.3977	-26.7101	2667	5751	0.029734
CGTGAGCCACAGACAG-mmP60MR1	P60 R3	GABAergic AC	8.97758	-32.2944	1909	3493	0.0200401
CGTGAGCGTCTAGGTT-mmP60MR1	P60 R3	GABAergic AC	6.15814	-35.4532	1561	2695	0.0478664
CGTGTCTCACGTCTCT-mmP60MR1	P60 R3	GABAergic AC	15.8551	-24.8048	1650	2797	0.0471934
CGTGTCTGTGACTACT-mmP60MR1	P60 R3	GABAergic AC	8.24754	-18.5329	1774	3358	0.0419893
CGTTAGAAGCTTCGCG-mmP60MR1	P60 R3	GABAergic AC	5.6154	-10.9933	1494	2516	0.0520668
CGTTAGACAGTTTACG-mmP60MR1	P60 R3	GABAergic AC	15.576	-25.451	1535	2555	0.0324853
CGTTCTGGTGCTAGCC-mmP60MR1	P60 R3	GABAergic AC	3.99463	-14.9663	1002	1466	0.0443383
CTAACTTAGTGGACGT-mmP60MR1	P60 R3	GABAergic AC	8.59147	-15.632	1297	2090	0.0851675
CTACACCAGTTGAGAT-mmP60MR1	P60 R3	GABAergic AC	5.87211	-36.2635	2371	5239	0.0341668
CTACATTAGGCTCAGA-mmP60MR1	P60 R3	GABAergic AC	10.6254	-31.5614	2297	4706	0.0199745
CTACGTCAGAGCTGCA-mmP60MR1	P60 R3	GABAergic AC	5.47103	-11.6716	1158	1863	0.0606549
CTAGAGTCAGGTCGTC-mmP60MR1	P60 R3	GABAergic AC	8.87558	-13.7955	1159	1764	0.0572562
CTAGAGTTCAAGGCTT-mmP60MR1	P60 R3	GABAergic AC	15.9636	-23.845	1817	3252	0.051353
CTAGTGAAGACGACGT-mmP60MR1	P60 R3	GABAergic AC	9.31543	-20.3837	1018	1499	0.0820547
CTAGTGACACCAGTTA-mmP60MR1	P60 R3	GABAergic AC	3.48252	-16.1779	1246	1937	0.0490449
CTAGTGATCAAAGTAG-mmP60MR1	P60 R3	GABAergic AC	2.55505	-8.74634	1363	2506	0.11253
CTCACACGTCTCCCTA-mmP60MR1	P60 R3	GABAergic AC	1.39545	-25.5705	1780	3123	0.0566763
CTCAGAAAGTACGATA-mmP60MR1	P60 R3	GABAergic AC	8.22015	-15.7157	1471	2500	0.0928
CTCATTAAGACAATAC-mmP60MR1	P60 R3	GABAergic AC	18.2198	-22.7857	1844	3268	0.0330477
CTCCTAGAGACTGGGT-mmP60MR1	P60 R3	GABAergic AC	9.08294	-12.3413	1197	1902	0.0878023
CTCGAGGAGGAACTGC-mmP60MR1	P60 R3	GABAergic AC	14.1818	-26.5352	1365	2222	0.0639064
CTCGAGGTCATGCTCC-mmP60MR1	P60 R3	GABAergic AC	3.73393	-12.0587	1374	2250	0.0448889
CTCGTACAGAGATGAG-mmP60MR1	P60 R3	GABAergic AC	9.72069	-32.2303	2555	5501	0.0299945
CTCGTACAGATCTGAA-mmP60MR1	P60 R3	GABAergic AC	9.31979	-14.5747	1238	1912	0.041841
CTCGTACGTCAGCTAT-mmP60MR1	P60 R3	GABAergic AC	4.48235	-15.171	1081	1713	0.0624635
CTCTAATAGAGCTTCT-mmP60MR1	P60 R3	GABAergic AC	2.24335	-8.87795	1530	2762	0.0615496
CTCTAATAGCCACGTC-mmP60MR1	P60 R3	GABAergic AC	5.09054	-13.4958	1092	1752	0.0490868
CTCTAATAGTGTGAAT-mmP60MR1	P60 R3	GABAergic AC	8.3812	-14.8319	1012	1519	0.0789993
CTCTAATCACGAAAGC-mmP60MR1	P60 R3	GABAergic AC	11.7856	-21.776	1693	3240	0.0537037
CTCTAATGTGAGTATA-mmP60MR1	P60 R3	GABAergic AC	18.4565	-23.0083	2601	5360	0.0404851
CTCTACGGTCGGCTCA-mmP60MR1	P60 R3	GABAergic AC	15.7515	-26.003	1808	3158	0.0335655
CTCTACGTCTCTTGAT-mmP60MR1	P60 R3	GABAergic AC	12.8839	-19.3256	1253	2005	0.0438903
CTCTGGTAGAAAGTGG-mmP60MR1	P60 R3	GABAergic AC	17.3463	-23.9224	1663	2846	0.0425158
CTCTGGTCAGACGCAA-mmP60MR1	P60 R3	GABAergic AC	3.90787	-15.4438	990	1549	0.0284054
CTGAAACCAATCTGCA-mmP60MR1	P60 R3	GABAergic AC	4.16346	-19.943	1554	2627	0.0255044
CTGAAACGTCACTTCC-mmP60MR1	P60 R3	GABAergic AC	3.48188	-19.3375	1018	1672	0.0741627
CTGATCCGTCCCGACA-mmP60MR1	P60 R3	GABAergic AC	6.52495	-37.059	2776	6590	0.0368741
CTGATCCGTTGCGCAC-mmP60MR1	P60 R3	GABAergic AC	6.90124	-25.4354	1527	2449	0.035933
CTGATCCTCAACCAAC-mmP60MR1	P60 R3	GABAergic AC	4.35574	-15.8923	1037	1559	0.0487492
CTGATCCTCTCGCTTG-mmP60MR1	P60 R3	GABAergic AC	2.45932	-12.0278	1168	1966	0.0406918
CTGCCTACATATACGC-mmP60MR1	P60 R3	GABAergic AC	11.9763	-29.8422	2292	4572	0.0468066
CTGCCTAGTACTCAAC-mmP60MR1	P60 R3	GABAergic AC	16.2539	-23.542	1416	2282	0.0429448
CTGCGGAAGAGTACCG-mmP60MR1	P60 R3	GABAergic AC	16.9232	-26.8208	2048	3957	0.0310842
CTGCGGACACTAGTAC-mmP60MR1	P60 R3	GABAergic AC	3.04798	-13.0473	1391	2110	0.0345972
CTGCTGTAGGATTCGG-mmP60MR1	P60 R3	GABAergic AC	1.09496	-22.2143	975	1470	0.0496599
CTGCTGTCAGCGAACA-mmP60MR1	P60 R3	GABAergic AC	5.07118	-22.8057	1120	1735	0.0305476
CTGCTGTTCCTAAGTG-mmP60MR1	P60 R3	GABAergic AC	10.9158	-27.0723	1917	3671	0.0318714
CTGCTGTTCTCCAGGG-mmP60MR1	P60 R3	GABAergic AC	16.6285	-24.5142	1837	3273	0.0354415
CTTAACTCAAGTAATG-mmP60MR1	P60 R3	GABAergic AC	0.927657	-24.3242	1259	2059	0.054881
CTTAACTTCTTATCTG-mmP60MR1	P60 R3	GABAergic AC	12.8115	-19.2691	1226	1949	0.0487429
CTTACCGGTGTTAAGA-mmP60MR1	P60 R3	GABAergic AC	3.52612	-18.5023	950	1626	0.098401
CTTCTCTCATCCGCGA-mmP60MR1	P60 R3	GABAergic AC	9.68375	-20.4141	1602	2618	0.0630252
CTTCTCTGTATATCCG-mmP60MR1	P60 R3	GABAergic AC	13.6275	-19.0065	1533	2795	0.0264758
CTTTGCGGTCTAGTCA-mmP60MR1	P60 R3	GABAergic AC	6.81282	-36.9892	2909	6983	0.0313619
GAAATGAAGCGTCTAT-mmP60MR1	P60 R3	GABAergic AC	0.892287	-22.1786	1147	1977	0.106222
GAAATGAAGGCCCGTT-mmP60MR1	P60 R3	GABAergic AC	0.907823	-22.8788	1036	1659	0.0524412
GAAATGACAGTAAGAT-mmP60MR1	P60 R3	GABAergic AC	3.20894	-15.1162	1113	1753	0.029093
GAAATGAGTGGAAAGA-mmP60MR1	P60 R3	GABAergic AC	12.9199	-21.2676	1538	2942	0.0319511
GAAATGATCTAACTCT-mmP60MR1	P60 R3	GABAergic AC	8.47657	-16.0521	1373	2145	0.0242424
GAACATCGTAAGGATT-mmP60MR1	P60 R3	GABAergic AC	10.8912	-32.1682	2732	6184	0.0302393
GAACATCGTCTTGATG-mmP60MR1	P60 R3	GABAergic AC	1.76569	-21.3759	1835	3527	0.0810887
GAACATCGTGCGATAG-mmP60MR1	P60 R3	GABAergic AC	14.1409	-27.6032	2053	3658	0.0377255
GAACATCTCTTAACCT-mmP60MR1	P60 R3	GABAergic AC	1.59601	-13.3013	1308	2047	0.0293112
GAACCTAAGCTAAGAT-mmP60MR1	P60 R3	GABAergic AC	7.86476	-15.4001	1020	1541	0.0635951
GAACCTAGTTGTTTGG-mmP60MR1	P60 R3	GABAergic AC	8.49861	-18.732	1627	2862	0.0405311
GAACGGAAGTTGAGAT-mmP60MR1	P60 R3	GABAergic AC	3.00426	-13.8318	1132	1737	0.0500864
GAACGGACAATACGCT-mmP60MR1	P60 R3	GABAergic AC	9.14658	-16.3712	1297	2214	0.0731707
GAAGCAGCAGACAAGC-mmP60MR1	P60 R3	GABAergic AC	15.4234	-27.5417	1648	2755	0.0337568
GAATAAGCATGAGCGA-mmP60MR1	P60 R3	GABAergic AC	5.99802	-12.7677	1257	2170	0.121198
GAATAAGGTCTTGCGG-mmP60MR1	P60 R3	GABAergic AC	7.48392	-37.0234	2846	7202	0.0298528
GAATAAGTCGTCACGG-mmP60MR1	P60 R3	GABAergic AC	6.09843	-13.7762	1127	1730	0.0468208
GAATGAAAGTGATCGG-mmP60MR1	P60 R3	GABAergic AC	3.71843	-19.8687	1065	1704	0.0657277
GACACGCGTTAAGAAC-mmP60MR1	P60 R3	GABAergic AC	4.95572	-5.59347	1912	3722	0.0644815
GACACGCTCAGTTGAC-mmP60MR1	P60 R3	GABAergic AC	17.5567	-23.6926	1547	2535	0.061144
GACAGAGGTTCTGAAC-mmP60MR1	P60 R3	GABAergic AC	16.1774	-26.3671	1908	3511	0.0310453
GACCAATCATAGTAAG-mmP60MR1	P60 R3	GABAergic AC	8.70776	-15.04	1281	2074	0.0530376
GACCAATTCTACTATC-mmP60MR1	P60 R3	GABAergic AC	12.4723	-21.4425	1617	2765	0.0394213
GACGCGTAGCGTTGCC-mmP60MR1	P60 R3	GABAergic AC	7.44227	-36.727	1768	3229	0.0374729
GACGGCTCAAACTGCT-mmP60MR1	P60 R3	GABAergic AC	1.86276	-11.912	1091	1869	0.0716961
GACGGCTCAATGTTGC-mmP60MR1	P60 R3	GABAergic AC	4.39901	-28.9761	1816	3228	0.0312887
GACGTGCTCGGCGGTT-mmP60MR1	P60 R3	GABAergic AC	4.1261	-14.958	1315	2139	0.0336606
GACGTTAAGTGCGTGA-mmP60MR1	P60 R3	GABAergic AC	5.81145	-12.4219	1241	2017	0.0530491
GACGTTATCAGCTCGG-mmP60MR1	P60 R3	GABAergic AC	4.97921	-10.7851	1168	1772	0.0496614
GACTAACAGCGATCCC-mmP60MR1	P60 R3	GABAergic AC	4.70824	-10.6722	1210	2039	0.0436488
GACTAACCACGTTGGC-mmP60MR1	P60 R3	GABAergic AC	7.19572	-33.8487	1924	3595	0.0269819
GACTACAAGAATTCCC-mmP60MR1	P60 R3	GABAergic AC	18.4015	-23.054	2343	4866	0.0733662
GACTGCGAGACGCAAC-mmP60MR1	P60 R3	GABAergic AC	14.0181	-27.7156	1543	2461	0.0422592
GACTGCGAGATGAGAG-mmP60MR1	P60 R3	GABAergic AC	2.43866	-11.6396	1696	3070	0.0485342
GACTGCGAGCTGCCCA-mmP60MR1	P60 R3	GABAergic AC	1.75164	-13.6533	931	1463	0.0704033
GAGCAGAAGATCCGAG-mmP60MR1	P60 R3	GABAergic AC	13.1411	-26.4448	1573	2540	0.0366142
GAGCAGAGTAATAGCA-mmP60MR1	P60 R3	GABAergic AC	16.2977	-24.5157	1619	2859	0.0524659
GAGCAGAGTCAATGTC-mmP60MR1	P60 R3	GABAergic AC	10.8247	-27.3272	1742	3089	0.0404662
GAGGTGAAGGCGTACA-mmP60MR1	P60 R3	GABAergic AC	14.0426	-21.2514	1252	1968	0.0294715
GAGGTGAGTTCATGGT-mmP60MR1	P60 R3	GABAergic AC	1.71628	-14.0171	1082	1726	0.0440324
GAGGTGATCACGCATA-mmP60MR1	P60 R3	GABAergic AC	15.2647	-26.4848	2445	5061	0.0389251
GATCAGTGTAAGAGAG-mmP60MR1	P60 R3	GABAergic AC	16.8337	-23.8617	2020	3700	0.0413514
GATCGATGTCGGCTCA-mmP60MR1	P60 R3	GABAergic AC	5.97131	-14.0739	1418	2314	0.054019
GATCGCGAGTCGTACT-mmP60MR1	P60 R3	GABAergic AC	7.72367	-18.7511	1191	1796	0.032294
GATCGTAGTGCACGAA-mmP60MR1	P60 R3	GABAergic AC	6.39805	-35.7432	1961	3652	0.0265608
GATCTAGAGCACAGGT-mmP60MR1	P60 R3	GABAergic AC	8.38365	-19.3781	1668	3126	0.0505438
GATCTAGTCGTGGGAA-mmP60MR1	P60 R3	GABAergic AC	15.3665	-26.2266	2201	4470	0.0355705
GATGAAAAGCGCCTCA-mmP60MR1	P60 R3	GABAergic AC	11.2201	-26.334	1580	2657	0.0383892
GATGCTAAGCTAGTCT-mmP60MR1	P60 R3	GABAergic AC	8.27284	-17.1387	1510	2507	0.0490626
GATGCTAGTTAAGACA-mmP60MR1	P60 R3	GABAergic AC	18.0015	-23.6468	2120	3937	0.0388621
GATTCAGGTTGAACTC-mmP60MR1	P60 R3	GABAergic AC	4.13375	-16.2889	996	1471	0.028552
GCAAACTTCCGGCACA-mmP60MR1	P60 R3	GABAergic AC	3.62758	-20.718	1142	1702	0.0340776
GCACATAGTCGCTTCT-mmP60MR1	P60 R3	GABAergic AC	13.3448	-26.1966	1780	3076	0.039987
GCACTCTAGTTGAGAT-mmP60MR1	P60 R3	GABAergic AC	8.88766	-18.6516	1543	2769	0.0671723
GCACTCTGTGTAACGG-mmP60MR1	P60 R3	GABAergic AC	6.28607	-35.4898	2229	4634	0.0192059
GCAGCCAGTCGTTGTA-mmP60MR1	P60 R3	GABAergic AC	6.19768	-25.3927	1645	3050	0.0796721
GCAGTTAGTTAAGAAC-mmP60MR1	P60 R3	GABAergic AC	3.5533	-19.6944	1094	1611	0.0335196
GCATACACAGGAATGC-mmP60MR1	P60 R3	GABAergic AC	8.06696	-18.5418	1882	3676	0.0383569
GCATACATCTTACCGC-mmP60MR1	P60 R3	GABAergic AC	6.51474	-36.9633	2245	4862	0.0252982
GCATGATAGTCAAGGC-mmP60MR1	P60 R3	GABAergic AC	3.34298	-15.2348	1145	1815	0.0424242
GCCAAATTCCAGATCA-mmP60MR1	P60 R3	GABAergic AC	5.15289	-23.5742	1155	1787	0.0302182
GCCTCTACAATGAATG-mmP60MR1	P60 R3	GABAergic AC	8.78172	-20.6072	1309	2069	0.037216
GCGACCACAATGAAAC-mmP60MR1	P60 R3	GABAergic AC	14.7366	-25.0989	2009	3630	0.0460055
GCGAGAACATCGATGT-mmP60MR1	P60 R3	GABAergic AC	15.4028	-27.8333	1904	3405	0.0361233
GCGCAGTTCAGCATGT-mmP60MR1	P60 R3	GABAergic AC	5.2603	-14.534	1130	1730	0.0693642
GCGCCAACATACGCCG-mmP60MR1	P60 R3	GABAergic AC	2.17702	-11.2771	1674	3149	0.0301683
GCGCCAATCAGAGCTT-mmP60MR1	P60 R3	GABAergic AC	4.39854	-15.7513	1006	1495	0.0561873
GCGGGTTAGACTGTAA-mmP60MR1	P60 R3	GABAergic AC	5.22613	-28.0151	1775	3149	0.0358844
GCGGGTTGTATGCTTG-mmP60MR1	P60 R3	GABAergic AC	6.75807	-30.1912	1457	2504	0.0427316
GCGGGTTTCGTTGACA-mmP60MR1	P60 R3	GABAergic AC	6.3314	-18.384	2021	3885	0.047619
GCTCCTAAGACTGTAA-mmP60MR1	P60 R3	GABAergic AC	13.738	-27.1848	1268	1981	0.0378597
GCTCCTAAGCCTCGTG-mmP60MR1	P60 R3	GABAergic AC	7.85739	-35.9395	2719	6176	0.0247733
GCTCCTAAGGGCATGT-mmP60MR1	P60 R3	GABAergic AC	13.1113	-20.9713	1516	2502	0.0551559
GCTCTGTCACCATGTA-mmP60MR1	P60 R3	GABAergic AC	7.50577	-27.4223	2035	3947	0.043324
GCTCTGTTCCGCATAA-mmP60MR1	P60 R3	GABAergic AC	4.72523	-21.5823	1015	1628	0.0829238
GCTGCGAGTTAAGATG-mmP60MR1	P60 R3	GABAergic AC	6.45754	-10.4814	1720	3032	0.042876
GCTGCTTGTTCCCTTG-mmP60MR1	P60 R3	GABAergic AC	5.8745	-22.8941	1439	2342	0.0230572
GCTGGGTGTACCCAAT-mmP60MR1	P60 R3	GABAergic AC	5.46421	-12.8486	1711	3111	0.067181
GCTGGGTGTTGGTAAA-mmP60MR1	P60 R3	GABAergic AC	3.24213	-14.6123	1111	1594	0.0181932
GCTGGGTTCCCTAATT-mmP60MR1	P60 R3	GABAergic AC	3.78117	-15.6801	1036	1593	0.0608914
GCTTGAACATTGAGCT-mmP60MR1	P60 R3	GABAergic AC	14.0984	-26.9298	2303	4662	0.028743
GGAAAGCCAGGCTGAA-mmP60MR1	P60 R3	GABAergic AC	12.7073	-26.0962	1810	3233	0.0225796
GGAACTTAGCAAATCA-mmP60MR1	P60 R3	GABAergic AC	1.96267	-9.01861	1854	3708	0.102481
GGAACTTGTGGTAACG-mmP60MR1	P60 R3	GABAergic AC	7.64519	-29.4976	2119	4483	0.0405978
GGAACTTTCGTTGCCT-mmP60MR1	P60 R3	GABAergic AC	6.55916	-23.5903	1841	3359	0.0684728
GGAATAAAGATCACGG-mmP60MR1	P60 R3	GABAergic AC	2.00184	-22.4511	1263	1908	0.057652
GGACAAGAGGGTCTCC-mmP60MR1	P60 R3	GABAergic AC	2.14947	-11.1315	2083	4215	0.033452
GGACAAGCATCCTAGA-mmP60MR1	P60 R3	GABAergic AC	8.26644	-19.1596	1435	2546	0.0624509
GGACAGAGTTATGTGC-mmP60MR1	P60 R3	GABAergic AC	1.81169	-21.3578	1233	2023	0.0761246
GGACAGATCCCTCAGT-mmP60MR1	P60 R3	GABAergic AC	6.0338	-21.4465	1151	1766	0.0345413
GGACAGATCGTTGCCT-mmP60MR1	P60 R3	GABAergic AC	2.45144	-13.6149	1052	1661	0.0475617
GGACATTAGACACGAC-mmP60MR1	P60 R3	GABAergic AC	4.52199	-15.7469	1026	1551	0.0548034
GGAGCAACACCGGAAA-mmP60MR1	P60 R3	GABAergic AC	13.6665	-22.3762	1678	2799	0.0278671
GGATGTTGTTCGGGCT-mmP60MR1	P60 R3	GABAergic AC	3.74486	-14.4588	1052	1531	0.0385369
GGCAATTCACACCGAC-mmP60MR1	P60 R3	GABAergic AC	3.83358	-15.2438	1256	1950	0.025641
GGCAATTCATTACCTT-mmP60MR1	P60 R3	GABAergic AC	13.414	-19.5199	1911	3560	0.0432584
GGCCGATAGATATGCA-mmP60MR1	P60 R3	GABAergic AC	3.63114	-14.7586	1275	2014	0.0377358
GGCCGATGTGTGACGA-mmP60MR1	P60 R3	GABAergic AC	6.93761	-36.876	2439	5329	0.0365922
GGCGACTAGACAGAGA-mmP60MR1	P60 R3	GABAergic AC	4.71152	-19.3359	1495	2610	0.0455939
GGCGTGTCACCGATAT-mmP60MR1	P60 R3	GABAergic AC	6.77766	-36.8507	2050	3932	0.0244151
GGCTCGAGTGACCAAG-mmP60MR1	P60 R3	GABAergic AC	7.6581	-30.0878	2332	4806	0.0441115
GGCTGGTGTTCCGTCT-mmP60MR1	P60 R3	GABAergic AC	7.30061	-21.0535	1582	2994	0.0674683
GGGAATGTCAGCTCGG-mmP60MR1	P60 R3	GABAergic AC	4.8029	12.674	1102	1886	0.146341
GGGACCTCACATAACC-mmP60MR1	P60 R3	GABAergic AC	0.814249	-24.7899	1098	1835	0.0430518
GGGACCTTCCTCAATT-mmP60MR1	P60 R3	GABAergic AC	10.8853	-17.7511	1306	2212	0.0379747
GGGAGATAGTTAAGTG-mmP60MR1	P60 R3	GABAergic AC	14.2679	-20.47	1739	3167	0.0770445
GGGAGATCAGCCTTGG-mmP60MR1	P60 R3	GABAergic AC	15.2634	-26.4918	1683	2992	0.0317513
GGGATGACAGGACGTA-mmP60MR1	P60 R3	GABAergic AC	6.18175	-17.5275	1621	2972	0.0602288
GGGATGATCGCTTAGA-mmP60MR1	P60 R3	GABAergic AC	5.81037	-23.8366	1309	2055	0.0525547
GGGCACTCACCTATCC-mmP60MR1	P60 R3	GABAergic AC	4.26583	-15.6676	1097	1656	0.0386473
GGGCACTCATTCCTCG-mmP60MR1	P60 R3	GABAergic AC	5.70705	-23.546	1618	2904	0.0668044
GGGCATCCACGAGAGT-mmP60MR1	P60 R3	GABAergic AC	3.25507	-14.7041	1112	1723	0.0591991
GGGCATCGTTTGACAC-mmP60MR1	P60 R3	GABAergic AC	3.50329	-10.4008	1782	3485	0.0585366
GGGCATCTCAGTACGT-mmP60MR1	P60 R3	GABAergic AC	4.97561	-24.0906	1398	2344	0.0311433
GGGTCTGAGTCAAGCG-mmP60MR1	P60 R3	GABAergic AC	3.55507	-12.7777	1104	1683	0.0653595
GGGTCTGCAAATTGCC-mmP60MR1	P60 R3	GABAergic AC	14.0496	-27.5693	1725	2976	0.0359543
GGGTCTGGTTAGAACA-mmP60MR1	P60 R3	GABAergic AC	17.4956	-26.1695	1886	3480	0.0350575
GGGTTGCAGTATTGGA-mmP60MR1	P60 R3	GABAergic AC	8.4986	-25.6396	1651	2891	0.0650294
GGGTTGCAGTCTTGCA-mmP60MR1	P60 R3	GABAergic AC	6.43211	-36.8918	2202	4456	0.02693
GGGTTGCGTCCGAATT-mmP60MR1	P60 R3	GABAergic AC	1.00577	-22.4646	1075	1600	0.054375
GGTATTGAGTGTGGCA-mmP60MR1	P60 R3	GABAergic AC	9.54351	-25.8484	2176	4106	0.0518753
GGTATTGTCTACGAGT-mmP60MR1	P60 R3	GABAergic AC	16.1948	-24.123	1971	3625	0.0474483
GGTGAAGAGCATGGCA-mmP60MR1	P60 R3	GABAergic AC	4.28429	-15.1415	1031	1565	0.0415335
GGTGAAGGTTCTGAAC-mmP60MR1	P60 R3	GABAergic AC	2.42304	-13.6733	975	1604	0.0710723
GGTGTTAGTGTCTGAT-mmP60MR1	P60 R3	GABAergic AC	6.56716	-36.9771	2860	7159	0.0252829
GGTGTTATCACAGGCC-mmP60MR1	P60 R3	GABAergic AC	14.2428	-25.2716	3185	7972	0.0317361
GTAACGTAGATGAGAG-mmP60MR1	P60 R3	GABAergic AC	8.88176	-15.7037	1251	1934	0.0398139
GTAACTGAGCGCTTAT-mmP60MR1	P60 R3	GABAergic AC	3.78827	-22.8277	1070	1584	0.0719697
GTAACTGGTTATTCTC-mmP60MR1	P60 R3	GABAergic AC	1.9341	-13.4987	1389	2293	0.0510249
GTACGTAAGCGTGAGT-mmP60MR1	P60 R3	GABAergic AC	9.68873	-32.0988	2253	4522	0.0309598
GTACTCCAGTATTGGA-mmP60MR1	P60 R3	GABAergic AC	9.77304	-21.0338	1175	1813	0.0314396
GTACTCCTCAGGTAAA-mmP60MR1	P60 R3	GABAergic AC	10.6868	-22.4042	1284	2044	0.0298434
GTACTCCTCGGCATCG-mmP60MR1	P60 R3	GABAergic AC	8.34256	-20.1538	1301	2019	0.0391283
GTACTTTAGATGTGTA-mmP60MR1	P60 R3	GABAergic AC	12.0785	-18.4584	1723	2950	0.0416949
GTACTTTCATCTGGTA-mmP60MR1	P60 R3	GABAergic AC	14.317	-20.7077	1698	2958	0.0398918
GTACTTTGTTGGTAAA-mmP60MR1	P60 R3	GABAergic AC	11.2386	-17.671	1587	2892	0.0805671
GTAGGCCAGATACACA-mmP60MR1	P60 R3	GABAergic AC	4.65181	-16.9903	987	1499	0.0527018
GTAGGCCTCACAGTAC-mmP60MR1	P60 R3	GABAergic AC	16.4479	-26.9095	2090	3977	0.0246417
GTAGTCAGTGCAGTAG-mmP60MR1	P60 R3	GABAergic AC	12.9575	-21.15	1475	2740	0.0379562
GTATCTTGTTAAAGTG-mmP60MR1	P60 R3	GABAergic AC	13.5949	-19.3444	1666	2886	0.035343
GTATTCTAGGATATAC-mmP60MR1	P60 R3	GABAergic AC	9.24679	-15.1903	1053	1502	0.0492676
GTATTCTCAATCGAAA-mmP60MR1	P60 R3	GABAergic AC	9.98366	-16.0253	1330	2024	0.0360672
GTATTCTTCAAAGTAG-mmP60MR1	P60 R3	GABAergic AC	9.37192	-14.3888	1377	2188	0.0525594
GTCAAGTCACAGACTT-mmP60MR1	P60 R3	GABAergic AC	10.2449	-17.8042	2371	4914	0.039886
GTCAAGTGTCGCTTTC-mmP60MR1	P60 R3	GABAergic AC	2.82558	-12.3175	1200	2097	0.0844063
GTCAAGTTCCTGCAGG-mmP60MR1	P60 R3	GABAergic AC	1.58376	-11.3179	1665	3225	0.0455814
GTCACGGAGGGAAACA-mmP60MR1	P60 R3	GABAergic AC	4.49232	-15.0568	1137	1670	0.0407186
GTCACGGAGTGCAAGC-mmP60MR1	P60 R3	GABAergic AC	8.79421	-23.8358	2122	4390	0.0312073
GTCACGGAGTTAAGTG-mmP60MR1	P60 R3	GABAergic AC	4.3502	-23.1325	1578	2687	0.0427987
GTCATTTAGTAGTGCG-mmP60MR1	P60 R3	GABAergic AC	15.2424	-24.8508	1744	3064	0.0329634
GTCATTTCAGGTTTCA-mmP60MR1	P60 R3	GABAergic AC	14.0948	-20.6913	1716	2959	0.0398783
GTCCTCAAGTGGAGAA-mmP60MR1	P60 R3	GABAergic AC	10.9886	-17.5813	1492	2851	0.126271
GTCCTCACATCTATGG-mmP60MR1	P60 R3	GABAergic AC	6.21709	-36.5005	2521	5496	0.0385735
GTCCTCATCAACGCTA-mmP60MR1	P60 R3	GABAergic AC	7.22517	-28.1724	1854	3537	0.0624823
GTCGGGTAGATTACCC-mmP60MR1	P60 R3	GABAergic AC	5.98298	-23.4156	1518	2424	0.0453795
GTCTCGTCAATACGCT-mmP60MR1	P60 R3	GABAergic AC	1.00868	-25.2303	1127	1867	0.05624
GTCTCGTCAGCCTATA-mmP60MR1	P60 R3	GABAergic AC	6.15263	-14.9365	1229	2110	0.112796
GTCTTCGAGCTAAACA-mmP60MR1	P60 R3	GABAergic AC	15.6229	-26.4282	1958	3616	0.0362279
GTCTTCGCAGTAGAGC-mmP60MR1	P60 R3	GABAergic AC	15.5127	-25.679	1746	3077	0.0240494
GTGAAGGCATCGATGT-mmP60MR1	P60 R3	GABAergic AC	14.8163	-27.5131	1289	1971	0.0471842
GTGCAGCAGCGTAATA-mmP60MR1	P60 R3	GABAergic AC	3.96646	-14.9604	1335	2144	0.0270522
GTGCGGTCACATGGGA-mmP60MR1	P60 R3	GABAergic AC	3.56976	-20.0231	1040	1515	0.0462046
GTGGGTCTCTTGAGAC-mmP60MR1	P60 R3	GABAergic AC	3.71816	-13.9408	1207	1862	0.0295381
GTGTTAGGTCATGCAT-mmP60MR1	P60 R3	GABAergic AC	6.42729	-23.0089	1145	1890	0.0767196
GTGTTAGTCATAAAGG-mmP60MR1	P60 R3	GABAergic AC	13.7741	-20.1256	1704	2866	0.0205862
GTTAAGCTCCAAACTG-mmP60MR1	P60 R3	GABAergic AC	5.54116	-14.7611	1470	2391	0.0347135
GTTACAGTCGGAATCT-mmP60MR1	P60 R3	GABAergic AC	9.50772	-23.1394	1675	2843	0.0443194
GTTCGGGGTAGAGCTG-mmP60MR1	P60 R3	GABAergic AC	4.92744	-20.0911	1103	1695	0.0684366
GTTCTCGAGGAGTTGC-mmP60MR1	P60 R3	GABAergic AC	4.9572	-22.956	1035	1648	0.0467233
GTTCTCGCAGCGAACA-mmP60MR1	P60 R3	GABAergic AC	16.2566	-26.8832	2013	3909	0.0386288
GTTTCTACAATTCCTT-mmP60MR1	P60 R3	GABAergic AC	8.24752	-15.1903	1185	1916	0.0448852
GTTTCTATCTATCCTA-mmP60MR1	P60 R3	GABAergic AC	13.8038	-20.4602	1544	2601	0.0346021
TAAGCGTCACAAGACG-mmP60MR1	P60 R3	GABAergic AC	4.44444	-15.895	1151	1813	0.0391616
TACACGAAGAGTAATC-mmP60MR1	P60 R3	GABAergic AC	8.80116	-14.8299	1057	1482	0.0317139
TACAGTGGTGCTGTAT-mmP60MR1	P60 R3	GABAergic AC	5.15962	-13.1281	1074	1637	0.0549786
TACAGTGGTTTGTGTG-mmP60MR1	P60 R3	GABAergic AC	6.04969	-14.5464	1106	1669	0.0353505
TACCTTAAGGAATTAC-mmP60MR1	P60 R3	GABAergic AC	11.9219	-21.3195	1766	3244	0.0557953
TACCTTAAGGATGTAT-mmP60MR1	P60 R3	GABAergic AC	17.2034	-22.6181	2380	4743	0.0383723
TACCTTACAATGAATG-mmP60MR1	P60 R3	GABAergic AC	3.63968	-20.0191	1048	1524	0.0301837
TACCTTACATAGGATA-mmP60MR1	P60 R3	GABAergic AC	9.54726	-17.7401	1053	1617	0.0525665
TACCTTAGTCCAGTGC-mmP60MR1	P60 R3	GABAergic AC	1.0706	-25.4019	1268	2263	0.077331
TACGGATAGACATAAC-mmP60MR1	P60 R3	GABAergic AC	16.5218	-22.9879	1814	3234	0.0367965
TACGGATGTTGCTCCT-mmP60MR1	P60 R3	GABAergic AC	9.65589	-23.6877	3114	7425	0.0488889
TACGGGCCAAGTTGTC-mmP60MR1	P60 R3	GABAergic AC	4.70294	-22.3642	1061	1660	0.0433735
TACGGGCCATCGGACC-mmP60MR1	P60 R3	GABAergic AC	6.99271	-36.8068	3419	9398	0.0457544
TACGGTAAGGAATCGC-mmP60MR1	P60 R3	GABAergic AC	4.54765	-29.2842	3446	9109	0.046218
TACGGTAGTGTGAAAT-mmP60MR1	P60 R3	GABAergic AC	0.371209	-21.0771	931	1522	0.10841
TACTCGCCACGTCTCT-mmP60MR1	P60 R3	GABAergic AC	5.14634	-14.3274	1087	1663	0.0601323
TACTCGCGTGGTAACG-mmP60MR1	P60 R3	GABAergic AC	7.11752	-12.8827	1059	1639	0.0512508
TACTCGCTCAAACCGT-mmP60MR1	P60 R3	GABAergic AC	5.76225	-23.0461	1480	2456	0.0297231
TACTCGCTCCAGGGCT-mmP60MR1	P60 R3	GABAergic AC	4.25281	-15.0785	1237	1962	0.0509684
TACTTACAGCTCCCAG-mmP60MR1	P60 R3	GABAergic AC	1.00556	-24.7739	1364	2451	0.0228478
TACTTACAGGCGCTCT-mmP60MR1	P60 R3	GABAergic AC	4.1426	-17.5072	1705	3014	0.0852687
TAGACCACATGCCTAA-mmP60MR1	P60 R3	GABAergic AC	2.10603	-25.4535	1490	2686	0.0335071
TAGAGCTCAAACCTAC-mmP60MR1	P60 R3	GABAergic AC	7.44716	-12.2961	1268	2003	0.0519221
TAGCCGGAGATGGGTC-mmP60MR1	P60 R3	GABAergic AC	14.6791	-27.733	2014	3574	0.0316172
TAGCCGGAGGTTACCT-mmP60MR1	P60 R3	GABAergic AC	13.9545	-23.3194	1835	3327	0.0444845
TAGTTGGGTCAGCTAT-mmP60MR1	P60 R3	GABAergic AC	11.2154	-31.9181	1696	3025	0.0350413
TAGTTGGTCAGAGGTG-mmP60MR1	P60 R3	GABAergic AC	11.1282	-31.841	1277	2090	0.0191388
TATCTCAAGCGAAGGG-mmP60MR1	P60 R3	GABAergic AC	16.3948	-25.1766	1914	3228	0.027881
TATGCCCAGGATGGAA-mmP60MR1	P60 R3	GABAergic AC	9.1466	-24.8654	2140	4089	0.0386403
TATGCCCGTCCAACTA-mmP60MR1	P60 R3	GABAergic AC	6.82069	-23.0687	1480	2748	0.0607715
TATTACCGTGAGTATA-mmP60MR1	P60 R3	GABAergic AC	13.7672	-20.2818	1330	2180	0.0252294
TCAATCTAGGGTATCG-mmP60MR1	P60 R3	GABAergic AC	18.1814	-23.5764	1800	3328	0.0333534
TCAATCTCAGCCAATT-mmP60MR1	P60 R3	GABAergic AC	6.06268	-13.8727	1262	2024	0.0617589
TCAATCTTCACCTTAT-mmP60MR1	P60 R3	GABAergic AC	5.99148	-36.0971	2903	7124	0.0318641
TCACGAAAGGTACTCT-mmP60MR1	P60 R3	GABAergic AC	17.5548	-24.4749	1978	3643	0.0389789
TCACGAATCACAAACC-mmP60MR1	P60 R3	GABAergic AC	14.1163	-19.5751	1553	2678	0.0294996
TCAGATGAGGCATGTG-mmP60MR1	P60 R3	GABAergic AC	6.40854	-24.2318	1395	2207	0.0484821
TCAGATGAGTGCGTGA-mmP60MR1	P60 R3	GABAergic AC	6.45449	-18.7075	1223	2031	0.070901
TCAGCAACACGAAAGC-mmP60MR1	P60 R3	GABAergic AC	14.9013	-27.4902	1461	2469	0.0437424
TCAGCTCCACTTCGAA-mmP60MR1	P60 R3	GABAergic AC	5.58354	-15.4473	1114	1679	0.0357356
TCAGGTACAGACAAAT-mmP60MR1	P60 R3	GABAergic AC	6.97786	-15.5568	1064	1633	0.0453154
TCAGGTAGTAGCGTGA-mmP60MR1	P60 R3	GABAergic AC	5.72298	-24.0845	1136	1688	0.0503555
TCAGGTAGTTCCGGCA-mmP60MR1	P60 R3	GABAergic AC	4.14271	-10.5443	2003	4286	0.0564629
TCATTACAGCGGATCA-mmP60MR1	P60 R3	GABAergic AC	13.5026	-27.5681	1898	3349	0.0513586
TCATTACGTAAGGGCT-mmP60MR1	P60 R3	GABAergic AC	3.95757	-15.0699	1494	2519	0.0277888
TCATTACGTCTGATTG-mmP60MR1	P60 R3	GABAergic AC	11.7378	-21.6573	1981	3621	0.0660039
TCATTTGAGGACATTA-mmP60MR1	P60 R3	GABAergic AC	13.7981	-20.0505	1362	2117	0.0562116
TCATTTGAGGACTGGT-mmP60MR1	P60 R3	GABAergic AC	6.67833	-21.3574	1410	2327	0.072196
TCATTTGCAACAACCT-mmP60MR1	P60 R3	GABAergic AC	7.78682	-30.346	1928	3567	0.0375666
TCATTTGCAGCTATTG-mmP60MR1	P60 R3	GABAergic AC	3.89145	-26.4885	2161	4987	0.0342892
TCATTTGGTCAATACC-mmP60MR1	P60 R3	GABAergic AC	6.39897	-15.5204	1115	1736	0.0512673
TCCACACAGTGCAAGC-mmP60MR1	P60 R3	GABAergic AC	5.16258	-14.5164	1099	1655	0.0356495
TCCCGATCAATCGGTT-mmP60MR1	P60 R3	GABAergic AC	7.67742	-29.4388	2205	4706	0.0499363
TCGCGAGTCCGCTGTT-mmP60MR1	P60 R3	GABAergic AC	6.66549	-19.7215	1667	3085	0.0576985
TCGCGTTGTACCAGTT-mmP60MR1	P60 R3	GABAergic AC	5.87349	-21.9772	1099	1634	0.0440636
TCGGGACAGAGTGACC-mmP60MR1	P60 R3	GABAergic AC	5.59335	-25.9396	1547	2580	0.0387597
TCGGGACCATGCATGT-mmP60MR1	P60 R3	GABAergic AC	6.11786	-10.5571	1448	2474	0.041633
TCGGGACGTAGAGGAA-mmP60MR1	P60 R3	GABAergic AC	3.85586	-19.8944	1052	1503	0.0359281
TCGGGACGTGCCTGCA-mmP60MR1	P60 R3	GABAergic AC	7.63679	-33.9095	1921	3514	0.0253273
TCGTACCAGTGAACAT-mmP60MR1	P60 R3	GABAergic AC	3.94425	-9.69634	1661	3045	0.103448
TCTATTGGTCATGCAT-mmP60MR1	P60 R3	GABAergic AC	2.00072	-13.1124	1038	1665	0.0444444
TCTATTGGTTTCGCTC-mmP60MR1	P60 R3	GABAergic AC	7.64359	-12.6039	1523	2511	0.0573477
TCTGAGAAGAGCTGCA-mmP60MR1	P60 R3	GABAergic AC	3.50473	-11.4928	1413	2330	0.0630901
TCTGAGACAGACGCCT-mmP60MR1	P60 R3	GABAergic AC	6.93765	-18.9675	1948	3815	0.0453473
TCTGAGAGTCACAAGG-mmP60MR1	P60 R3	GABAergic AC	7.67453	-30.5859	1978	3742	0.0283271
TCTGAGAGTCCGAAGA-mmP60MR1	P60 R3	GABAergic AC	6.9215	-37.0398	2923	7275	0.0364261
TCTGAGATCAAAGACA-mmP60MR1	P60 R3	GABAergic AC	7.13717	-15.6475	1042	1626	0.0854859
TCTGAGATCCAAACTG-mmP60MR1	P60 R3	GABAergic AC	17.0813	-23.7632	1748	3137	0.0302837
TCTGAGATCCGTAGGC-mmP60MR1	P60 R3	GABAergic AC	6.56008	-31.6516	1834	3592	0.0406459
TCTGGAATCACCGGGT-mmP60MR1	P60 R3	GABAergic AC	7.20436	-27.3568	1836	3563	0.0463093
TCTTCGGTCAGCTCTC-mmP60MR1	P60 R3	GABAergic AC	4.16009	-20.005	1575	2893	0.0473557
TCTTTCCCAGTGGGAT-mmP60MR1	P60 R3	GABAergic AC	5.0924	-14.5073	1008	1515	0.0429043
TCTTTCCGTTGTGGAG-mmP60MR1	P60 R3	GABAergic AC	5.09488	-24.3835	1398	2171	0.0405343
TGACAACGTACGACCC-mmP60MR1	P60 R3	GABAergic AC	9.20321	-18.7163	1393	2362	0.0469941
TGACAACTCACGGTTA-mmP60MR1	P60 R3	GABAergic AC	7.31617	-15.2377	1136	1703	0.0504991
TGACAACTCCTGTACC-mmP60MR1	P60 R3	GABAergic AC	3.09451	-18.7354	935	1460	0.114384
TGACGGCCATTGAGCT-mmP60MR1	P60 R3	GABAergic AC	6.95927	-36.9617	2905	7014	0.031651
TGACGGCGTGTGACGA-mmP60MR1	P60 R3	GABAergic AC	7.66959	-15.4308	1060	1554	0.037323
TGACTAGAGGACTGGT-mmP60MR1	P60 R3	GABAergic AC	14.4623	-24.4447	2322	4531	0.0300154
TGACTAGCACCCATGG-mmP60MR1	P60 R3	GABAergic AC	5.73089	-22.2207	1181	1809	0.0447761
TGACTTTAGGATATAC-mmP60MR1	P60 R3	GABAergic AC	11.9128	-21.4408	1819	3377	0.0556707
TGACTTTCAAGCCATT-mmP60MR1	P60 R3	GABAergic AC	9.68881	-22.4598	1505	2636	0.0622155
TGACTTTGTAAGTAGT-mmP60MR1	P60 R3	GABAergic AC	8.52113	-14.113	1155	1801	0.0566352
TGACTTTGTATATGAG-mmP60MR1	P60 R3	GABAergic AC	18.3105	-23.143	1934	3548	0.0332582
TGACTTTGTCTTGATG-mmP60MR1	P60 R3	GABAergic AC	7.88986	-15.2358	964	1448	0.0483425
TGACTTTTCCGCGTTT-mmP60MR1	P60 R3	GABAergic AC	6.1938	-35.35	2236	4689	0.0206867
TGACTTTTCGCCTGAG-mmP60MR1	P60 R3	GABAergic AC	15.5289	-26.4428	2206	4317	0.0389159
TGAGCATAGAGCTTCT-mmP60MR1	P60 R3	GABAergic AC	10.7654	-17.9561	2040	4052	0.0631787
TGAGCATAGGCTACGA-mmP60MR1	P60 R3	GABAergic AC	16.0698	-25.3714	1718	3205	0.0408736
TGAGGGATCAGGCGAA-mmP60MR1	P60 R3	GABAergic AC	13.1429	-28.5407	2513	4977	0.0472172
TGAGGGATCCGAGCCA-mmP60MR1	P60 R3	GABAergic AC	5.03922	-23.4847	1114	1674	0.0382318
TGATTTCCAGACAGGT-mmP60MR1	P60 R3	GABAergic AC	4.12082	-15.0925	1360	2086	0.029722
TGCACCTAGCAATATG-mmP60MR1	P60 R3	GABAergic AC	4.69867	-18.7553	1155	1763	0.0374362
TGCACCTGTTACGTCA-mmP60MR1	P60 R3	GABAergic AC	12.9795	-19.3624	1089	1637	0.033598
TGCACCTTCACCGTAA-mmP60MR1	P60 R3	GABAergic AC	15.5286	-26.9944	1934	3576	0.0251678
TGCCAAATCTTGTATC-mmP60MR1	P60 R3	GABAergic AC	13.1975	-20.9911	1111	1688	0.0473934
TGCCCATGTGCTTCTC-mmP60MR1	P60 R3	GABAergic AC	4.83776	-29.1016	1888	3484	0.0476464
TGCCCTAGTGTGCGTC-mmP60MR1	P60 R3	GABAergic AC	11.1294	-27.6236	1761	3085	0.0194489
TGCGGGTAGTCGAGTG-mmP60MR1	P60 R3	GABAergic AC	15.089	-27.3989	1567	2595	0.0369942
TGCGGGTCAGGGCATA-mmP60MR1	P60 R3	GABAergic AC	4.26029	-19.0816	1309	2341	0.0640752
TGCGGGTGTGTTTGTG-mmP60MR1	P60 R3	GABAergic AC	2.31191	-13.5314	1159	1862	0.0456498
TGCGTGGAGTATTGGA-mmP60MR1	P60 R3	GABAergic AC	8.35228	-19.8794	2151	4393	0.0507626
TGCGTGGCATGCCTAA-mmP60MR1	P60 R3	GABAergic AC	1.13412	-22.8594	966	1677	0.101968
TGCTGCTCATGGTCTA-mmP60MR1	P60 R3	GABAergic AC	4.33641	-21.9284	1178	1896	0.0337553
TGCTGCTGTTCAGACT-mmP60MR1	P60 R3	GABAergic AC	1.01125	-22.7121	980	1495	0.0876254
TGCTGCTTCACGACTA-mmP60MR1	P60 R3	GABAergic AC	4.23757	-15.1288	1308	2234	0.0335721
TGGACGCGTAAGTGTA-mmP60MR1	P60 R3	GABAergic AC	13.7448	-26.2944	1561	2662	0.0390684
TGGCCAGCATTCCTGC-mmP60MR1	P60 R3	GABAergic AC	7.55109	-15.4528	1013	1450	0.0386207
TGGCTGGCAAGTAATG-mmP60MR1	P60 R3	GABAergic AC	7.62301	-25.6523	1534	2411	0.0286188
TGGCTGGGTCTTGATG-mmP60MR1	P60 R3	GABAergic AC	4.19762	-21.0306	1051	1590	0.0295597
TGGGCGTTCGTTTGCC-mmP60MR1	P60 R3	GABAergic AC	14.0399	-27.9467	1615	2684	0.033532
TGGTTAGCAATGTTGC-mmP60MR1	P60 R3	GABAergic AC	0.998908	-25.0252	986	1526	0.0674967
TGGTTCCCAGCTATTG-mmP60MR1	P60 R3	GABAergic AC	3.93306	-15.1697	1194	1914	0.0522466
TGTATTCGTTAAGACA-mmP60MR1	P60 R3	GABAergic AC	18.3386	-23.3172	2350	4641	0.0316742
TGTCCCAAGCTAAGAT-mmP60MR1	P60 R3	GABAergic AC	16.0374	-24.9322	1643	2708	0.0450517
TGTCCCAAGCTGAAAT-mmP60MR1	P60 R3	GABAergic AC	0.645278	-22.5142	1006	1607	0.06285
TGTCCCACAGTGGGAT-mmP60MR1	P60 R3	GABAergic AC	1.06153	-25.0037	1070	1855	0.0566038
TGTCCCATCAAACAAG-mmP60MR1	P60 R3	GABAergic AC	11.8653	-18.1755	1364	2113	0.0354946
TGTGTTTGTTAAGACA-mmP60MR1	P60 R3	GABAergic AC	9.27537	-14.5464	1401	2125	0.0296471
TGTTCCGAGCTCAACT-mmP60MR1	P60 R3	GABAergic AC	4.14942	-25.7999	1482	2452	0.064845
TTAACTCAGGTGTGGT-mmP60MR1	P60 R3	GABAergic AC	4.09928	-21.4812	1025	1555	0.0289389
TTAACTCCAAACGTGG-mmP60MR1	P60 R3	GABAergic AC	3.84394	-16.3122	1014	1641	0.047532
TTAACTCCAGCGTAAG-mmP60MR1	P60 R3	GABAergic AC	7.53166	-25.7801	2333	4749	0.0366393
TTAGGACAGTTTCCTT-mmP60MR1	P60 R3	GABAergic AC	9.24331	-17.5952	1727	3225	0.0468217
TTAGGACCACATTAGC-mmP60MR1	P60 R3	GABAergic AC	6.50421	-36.777	2800	6888	0.0342625
TTAGGCAAGCCTATGT-mmP60MR1	P60 R3	GABAergic AC	7.63278	-12.4603	1432	2337	0.0303808
TTAGGCAAGGGTTTCT-mmP60MR1	P60 R3	GABAergic AC	7.88584	-19.3907	1740	3313	0.0763658
TTAGGCAAGTGCCAGA-mmP60MR1	P60 R3	GABAergic AC	3.30213	-14.8274	1222	1836	0.0326797
TTAGGCACAAGCGCTC-mmP60MR1	P60 R3	GABAergic AC	0.831466	-24.8687	903	1481	0.0600945
TTAGGCAGTTGAGTTC-mmP60MR1	P60 R3	GABAergic AC	12.766	-19.2992	995	1489	0.0322364
TTAGGCATCTCAAGTG-mmP60MR1	P60 R3	GABAergic AC	14.0728	-19.8338	1377	2171	0.046983
TTCGAAGAGAGTACCG-mmP60MR1	P60 R3	GABAergic AC	4.29572	-10.325	1424	2529	0.0482404
TTCGAAGGTGAGTATA-mmP60MR1	P60 R3	GABAergic AC	-5.00149	-1.36252	1411	2849	0.109161
TTCGGTCAGAATAGGG-mmP60MR1	P60 R3	GABAergic AC	8.27734	-19.8986	2049	3847	0.0460099
TTCGGTCAGGGTCTCC-mmP60MR1	P60 R3	GABAergic AC	4.66298	-12.6481	1128	1796	0.05902
TTCGGTCAGTACGCGA-mmP60MR1	P60 R3	GABAergic AC	6.45874	-15.3327	1186	1898	0.0727081
TTCGGTCGTGTATGGG-mmP60MR1	P60 R3	GABAergic AC	11.9959	-25.3111	1815	3195	0.0356808
TTCTCAAGTAAGTGTA-mmP60MR1	P60 R3	GABAergic AC	18.3171	-23.4153	1712	2988	0.0304552
TTCTCAATCCAGGGCT-mmP60MR1	P60 R3	GABAergic AC	6.3983	-10.2824	1551	2816	0.0465199
TTCTCCTGTACTCGCG-mmP60MR1	P60 R3	GABAergic AC	6.42953	-21.3193	1675	3177	0.0698772
TTCTTAGAGTACTTGC-mmP60MR1	P60 R3	GABAergic AC	-0.712598	-24.9377	2411	4780	0.041841
TTGACTTAGATATGGT-mmP60MR1	P60 R3	GABAergic AC	8.37949	-14.9892	1165	1734	0.0576701
TTGACTTAGGTGTGGT-mmP60MR1	P60 R3	GABAergic AC	6.99081	-19.1388	1673	3111	0.0469302
TTGACTTCAGCATACT-mmP60MR1	P60 R3	GABAergic AC	9.62123	-21.556	1873	3440	0.0633721
TTGACTTCATCGATTG-mmP60MR1	P60 R3	GABAergic AC	8.32581	-14.5467	1003	1524	0.0380577
TTGACTTGTACCATCA-mmP60MR1	P60 R3	GABAergic AC	6.27992	-15.3981	1063	1561	0.0358744
TTGACTTTCGCATGGC-mmP60MR1	P60 R3	GABAergic AC	6.41428	-15.9164	1247	1946	0.0349435
TTGACTTTCTCCAACC-mmP60MR1	P60 R3	GABAergic AC	0.806422	-24.852	1117	2094	0.0573066
TTGACTTTCTCGAGTA-mmP60MR1	P60 R3	GABAergic AC	2.43993	-13.342	1398	2334	0.0372751
TTGCCGTAGTTAGCGG-mmP60MR1	P60 R3	GABAergic AC	7.99867	-19.0775	1226	2139	0.085554
TTGCCGTGTGCGGTAA-mmP60MR1	P60 R3	GABAergic AC	0.941246	-25.3537	1075	1751	0.0633923
TTGCCGTGTTACGGAG-mmP60MR1	P60 R3	GABAergic AC	6.96632	-12.755	1357	2097	0.0324273
TTGCGTCCATGCATGT-mmP60MR1	P60 R3	GABAergic AC	12.9035	-23.5868	1889	3538	0.0339175
TTGGAACGTCAATACC-mmP60MR1	P60 R3	GABAergic AC	4.04501	-20.8578	1041	1607	0.0497822
TTGGCAAAGACTAGAT-mmP60MR1	P60 R3	GABAergic AC	6.16252	-35.9707	2856	6936	0.0498847
TTGTAGGTCTCTGCTG-mmP60MR1	P60 R3	GABAergic AC	16.9394	-24.9233	2479	4917	0.0368111
TTTACTGCAAGCGATG-mmP60MR1	P60 R3	GABAergic AC	3.89255	-19.6226	1132	1782	0.0280584
TTTACTGGTCTCCATC-mmP60MR1	P60 R3	GABAergic AC	3.023	-13.0673	1236	2108	0.038425
TTTACTGTCGTATCAG-mmP60MR1	P60 R3	GABAergic AC	5.89478	-36.4024	2190	4633	0.0265487
TTTATGCAGACTGTAA-mmP60MR1	P60 R3	GABAergic AC	3.1023	-12.1295	1210	2001	0.0369815
TTTCCTCAGTGTACTC-mmP60MR1	P60 R3	GABAergic AC	6.34013	-25.3018	2197	4198	0.0552644
TTTCCTCGTAGAAGGA-mmP60MR1	P60 R3	GABAergic AC	2.07967	-26.1525	1395	2477	0.0682277
TTTCCTCTCTGCTGCT-mmP60MR1	P60 R3	GABAergic AC	3.7849	-18.8022	1283	2178	0.0257117
TTTGCGCCAATCACAC-mmP60MR1	P60 R3	GABAergic AC	0.857997	-24.8305	1168	1943	0.0375708
TTTGCGCTCTCGAGTA-mmP60MR1	P60 R3	GABAergic AC	15.1113	-30.0532	2616	5938	0.0259347
TTTGGTTCATAAAGGT-mmP60MR1	P60 R3	GABAergic AC	9.29043	-13.8876	1357	2258	0.0845881
TTTGGTTTCGGAAACG-mmP60MR1	P60 R3	GABAergic AC	6.52407	-21.8247	1344	2187	0.0566987
TTTGTCACAAAGAATC-mmP60MR1	P60 R3	GABAergic AC	1.8436	-13.5574	1090	1743	0.0441767
TTTGTCATCAGGATCT-mmP60MR1	P60 R3	GABAergic AC	9.17002	-26.1606	1838	3494	0.0503721
AAAGATGTCGGTGTTA-mmP60MR2	P60 R4	GABAergic AC	2.56257	-22.1272	893	1295	0.03861
AACTCAGGTTCTGTTT-mmP60MR2	P60 R4	GABAergic AC	19.5674	-24.7217	2417	5006	0.11646
AACTGGTTCTCTTATG-mmP60MR2	P60 R4	GABAergic AC	12.0745	-18.7351	2430	4862	0.0156314
AAGGTTCAGGCCGAAT-mmP60MR2	P60 R4	GABAergic AC	6.78497	-31.3174	855	1650	0.169091
AATCGGTGTCAGATAA-mmP60MR2	P60 R4	GABAergic AC	0.976497	-26.2038	1385	2405	0.0365904
ACACCAATCGAGAACG-mmP60MR2	P60 R4	GABAergic AC	7.00636	-18.8754	1315	2201	0.0331667
ACCTTTAGTGTAAGTA-mmP60MR2	P60 R4	GABAergic AC	10.0254	-16.4227	1151	1822	0.0197585
ACGAGGATCCGCATCT-mmP60MR2	P60 R4	GABAergic AC	6.95944	-11.266	873	1232	0.0584416
ACGTCAAAGTACATGA-mmP60MR2	P60 R4	GABAergic AC	12.8283	-21.502	1830	3592	0.0526169
ACTATCTCAGTGGAGT-mmP60MR2	P60 R4	GABAergic AC	19.5885	-24.6601	1296	2194	0.0578851
ACTGAACAGAGTAATC-mmP60MR2	P60 R4	GABAergic AC	17.7262	-8.64068	1260	2027	0.0266404
ACTGAACCAAAGTGCG-mmP60MR2	P60 R4	GABAergic AC	1.06427	-26.5916	1791	3411	0.0891234
ACTGAGTGTTCGTGAT-mmP60MR2	P60 R4	GABAergic AC	7.43375	-16.1561	1466	2506	0.027933
ACTGTCCAGTCAATAG-mmP60MR2	P60 R4	GABAergic AC	0.935978	-22.6977	818	1290	0.0503876
AGAATAGAGAGACGAA-mmP60MR2	P60 R4	GABAergic AC	7.99465	-15.8195	1072	1575	0.0368254
AGAGCGACACGAAACG-mmP60MR2	P60 R4	GABAergic AC	8.52348	-37.8354	3283	8360	0.0235646
AGAGCTTCAAACCCAT-mmP60MR2	P60 R4	GABAergic AC	12.9946	-21.7712	1565	2688	0.0353423
AGATTGCTCCTTGCCA-mmP60MR2	P60 R4	GABAergic AC	1.05461	-22.4572	861	1349	0.0578206
AGCAGCCGTATATCCG-mmP60MR2	P60 R4	GABAergic AC	0.921407	-27.0563	1953	4148	0.0474928
AGCATACAGGCCATAG-mmP60MR2	P60 R4	GABAergic AC	1.04021	-27.2408	2286	4733	0.0300021
AGCCTAAGTTGGACCC-mmP60MR2	P60 R4	GABAergic AC	1.2243	-23.7298	798	1228	0.0456026
AGCGTCGTCGTATCAG-mmP60MR2	P60 R4	GABAergic AC	9.6968	-13.3238	931	1424	0.051264
AGCTCCTGTTCTGAAC-mmP60MR2	P60 R4	GABAergic AC	19.5434	-24.7794	1927	3645	0.0345679
AGTAGTCTCTTCATGT-mmP60MR2	P60 R4	GABAergic AC	0.471855	-21.7487	721	1184	0.0320946
AGTTGGTCAGCCTTTC-mmP60MR2	P60 R4	GABAergic AC	0.973565	-26.6741	857	1493	0.0341594
ATCCGAAAGAATGTTG-mmP60MR2	P60 R4	GABAergic AC	0.0522466	-20.4996	1988	4091	0.0586654
ATTATCCCAGGTGGAT-mmP60MR2	P60 R4	GABAergic AC	2.16086	-21.9654	791	1159	0.050906
CAAGATCCATTCTTAC-mmP60MR2	P60 R4	GABAergic AC	0.803322	-22.4675	754	1183	0.0321217
CAAGGCCAGTGGTCCC-mmP60MR2	P60 R4	GABAergic AC	8.87582	-38.301	2787	6493	0.0118589
CAAGTTGGTCTCATCC-mmP60MR2	P60 R4	GABAergic AC	1.00452	-27.0278	2062	3954	0.0149216
CACAAACTCTATCCTA-mmP60MR2	P60 R4	GABAergic AC	12.8057	-21.572	3240	8207	0.0408188
CACACAACAATGAAAC-mmP60MR2	P60 R4	GABAergic AC	8.01974	-15.5528	743	1075	0.027907
CAGATCACAAACCCAT-mmP60MR2	P60 R4	GABAergic AC	7.16567	-16.8608	2112	4069	0.0211354
CAGTAACCACCGAATT-mmP60MR2	P60 R4	GABAergic AC	0.908959	-27.1726	3127	7777	0.0163302
CATATGGGTAAACACA-mmP60MR2	P60 R4	GABAergic AC	2.42905	-15.5501	706	1022	0.106654
CATCGGGCACGAAGCA-mmP60MR2	P60 R4	GABAergic AC	1.95715	-21.3757	851	1233	0.109489
CCACCTAAGCAGCGTA-mmP60MR2	P60 R4	GABAergic AC	1.02823	-27.1351	1921	3511	0.0384506
CCACTACAGAGAGCTC-mmP60MR2	P60 R4	GABAergic AC	-0.0140185	-20.6354	1210	2080	0.0317308
CCAGCGAAGCGTAGTG-mmP60MR2	P60 R4	GABAergic AC	9.99638	-13.3546	922	1412	0.0779037
CCCAATCTCACTCTTA-mmP60MR2	P60 R4	GABAergic AC	2.14837	-22.0106	1037	1763	0.0453772
CCTACCAGTTTGTTGG-mmP60MR2	P60 R4	GABAergic AC	8.61529	-16.3843	812	1141	0.0341805
CCTCTGAAGGCCCTTG-mmP60MR2	P60 R4	GABAergic AC	0.973935	-26.9923	2007	4112	0.0286965
CCTTACGAGCGTAATA-mmP60MR2	P60 R4	GABAergic AC	1.76049	-22.4344	902	1300	0.0438462
CGATGTACAGACTCGC-mmP60MR2	P60 R4	GABAergic AC	8.88607	-38.3156	2340	4834	0.0680596
CGCCAAGAGCTAGGCA-mmP60MR2	P60 R4	GABAergic AC	12.7115	-21.6427	717	1004	0.0219124
CGGAGTCGTTCCCGAG-mmP60MR2	P60 R4	GABAergic AC	-0.00766705	-20.6357	1681	2980	0.0137584
CGGGTCAAGTCACGCC-mmP60MR2	P60 R4	GABAergic AC	1.02392	-26.7876	1066	1773	0.0552735
CGTCAGGTCACAATGC-mmP60MR2	P60 R4	GABAergic AC	5.94615	-16.1925	1231	2041	0.0450759
CGTCCATAGTTATCGC-mmP60MR2	P60 R4	GABAergic AC	2.19524	-21.9355	858	1259	0.056394
CGTCCATTCACGAAGG-mmP60MR2	P60 R4	GABAergic AC	-15.2329	1.37369	708	1079	0.13531
CGTCCATTCGAACGGA-mmP60MR2	P60 R4	GABAergic AC	1.33576	-22.9554	867	1281	0.0569867
CGTGTAATCCACGACG-mmP60MR2	P60 R4	GABAergic AC	1.14278	-26.3387	1050	1578	0.0411914
CGTTAGAAGTTGAGAT-mmP60MR2	P60 R4	GABAergic AC	12.7901	-21.1607	745	1035	0.0328502
CTAGAGTAGTCCAGGA-mmP60MR2	P60 R4	GABAergic AC	-1.1495	-28.8353	918	1560	0.0660256
CTAGAGTGTAGCGCTC-mmP60MR2	P60 R4	GABAergic AC	19.3815	-25.0319	1740	3011	0.0428429
CTCAGAAAGCCATCGC-mmP60MR2	P60 R4	GABAergic AC	3.2909	-17.6187	920	1524	0.089895
CTCATTAGTGCCTGGT-mmP60MR2	P60 R4	GABAergic AC	11.7662	-11.3157	596	1016	0.116142
CTCGTACAGGAGTTTA-mmP60MR2	P60 R4	GABAergic AC	-1.644	-4.63694	669	1069	0.217961
CTCGTACAGGCATTGG-mmP60MR2	P60 R4	GABAergic AC	8.91434	-38.3335	1299	2314	0.0561798
CTCGTCAGTCACAAGG-mmP60MR2	P60 R4	GABAergic AC	16.0851	-23.8007	1218	1856	0.0668103
CTCTGGTTCTATCCCG-mmP60MR2	P60 R4	GABAergic AC	0.972397	-26.8169	1360	2199	0.0277399
CTGATCCTCATCATTC-mmP60MR2	P60 R4	GABAergic AC	12.7448	-21.6605	2281	4893	0.0265686
CTGCGGACAGATGAGC-mmP60MR2	P60 R4	GABAergic AC	1.32428	-25.7659	1157	2064	0.0833333
CTGGTCTAGGAGCGTT-mmP60MR2	P60 R4	GABAergic AC	4.62186	-12.9952	769	1325	0.186415
CTGGTCTGTAGGCTGA-mmP60MR2	P60 R4	GABAergic AC	0.739653	-26.5753	970	1421	0.052076
CTTAACTCATAAAGGT-mmP60MR2	P60 R4	GABAergic AC	18.4139	-23.8447	1997	3878	0.0211449
CTTAGGAAGGGATACC-mmP60MR2	P60 R4	GABAergic AC	1.1143	-23.96	935	1568	0.182398
GAAGCAGTCTGATTCT-mmP60MR2	P60 R4	GABAergic AC	12.1614	-19.0364	828	1256	0.0183121
GAATAAGTCGAACGGA-mmP60MR2	P60 R4	GABAergic AC	1.65512	-22.6917	708	1020	0.0843137
GACCAATGTCCAGTAT-mmP60MR2	P60 R4	GABAergic AC	1.31642	-24.1097	1071	1646	0.0419198
GACTGCGAGACAGAGA-mmP60MR2	P60 R4	GABAergic AC	2.68838	-17.8959	1083	1936	0.252583
GAGCAGAAGCAATATG-mmP60MR2	P60 R4	GABAergic AC	1.02429	-27.3254	2425	5212	0.0366462
GAGCAGAGTTCGAATC-mmP60MR2	P60 R4	GABAergic AC	-0.00956298	-20.6594	3021	7052	0.0358763
GAGGTGACACGTGAGA-mmP60MR2	P60 R4	GABAergic AC	1.09329	-13.397	625	1023	0.210166
GATCGATCAGCATACT-mmP60MR2	P60 R4	GABAergic AC	8.88498	-38.3043	2623	5981	0.0294265
GATCGCGTCTGCGACG-mmP60MR2	P60 R4	GABAergic AC	0.913554	-27.0379	1757	3168	0.0198864
GATGAAACACAAGTAA-mmP60MR2	P60 R4	GABAergic AC	12.9332	-21.5847	1531	2593	0.0223679
GATGAAATCTTTAGGG-mmP60MR2	P60 R4	GABAergic AC	8.93826	-38.2996	2455	5486	0.0313525
GCACATATCTAGCACA-mmP60MR2	P60 R4	GABAergic AC	1.36405	-22.6632	880	1286	0.0427683
GCACTCTAGCGAAGGG-mmP60MR2	P60 R4	GABAergic AC	-0.00376281	-20.6518	1432	2374	0.0501264
GCACTCTAGTGAAGTT-mmP60MR2	P60 R4	GABAergic AC	19.5093	-24.6637	2357	4603	0.024332
GCATGTAGTGAAAGAG-mmP60MR2	P60 R4	GABAergic AC	12.3805	-18.9364	872	1147	0.0688753
GCGCAACGTTCGAATC-mmP60MR2	P60 R4	GABAergic AC	8.35966	-15.7059	813	1300	0.109231
GCGCGATAGAGGTACC-mmP60MR2	P60 R4	GABAergic AC	5.72274	-16.0274	1054	1656	0.0217391
GCTTGAACAAGTAATG-mmP60MR2	P60 R4	GABAergic AC	2.57431	-21.9355	981	1471	0.0353501
GGAATAAAGAATTCCC-mmP60MR2	P60 R4	GABAergic AC	9.94393	-13.2304	1378	2663	0.177244
GGACAGAGTTATCCGA-mmP60MR2	P60 R4	GABAergic AC	7.89285	-15.7987	1121	1768	0.0328054
GGATGTTTCCAGATCA-mmP60MR2	P60 R4	GABAergic AC	12.1695	-18.7825	2778	6718	0.0349806
GGATTACTCCTTTCGG-mmP60MR2	P60 R4	GABAergic AC	1.09446	-26.8056	1622	2614	0.0325172
GGCCGATCACACCGAC-mmP60MR2	P60 R4	GABAergic AC	0.750619	-26.669	1409	2606	0.056792
GGCGTGTCAAACCTAC-mmP60MR2	P60 R4	GABAergic AC	8.94265	-38.3468	2879	6648	0.0201564
GGCTGGTGTAAATGTG-mmP60MR2	P60 R4	GABAergic AC	5.6868	-15.8161	1044	1530	0.0385621
GGGACCTTCTTGTCAT-mmP60MR2	P60 R4	GABAergic AC	3.1059	-20.9871	810	1389	0.205184
GGGAGATAGGCTAGCA-mmP60MR2	P60 R4	GABAergic AC	9.7267	-16.1342	888	1407	0.0589908
GGTGTTATCTCTGTCG-mmP60MR2	P60 R4	GABAergic AC	1.14174	-25.7631	944	1617	0.0408163
GTAACTGAGCAGACTG-mmP60MR2	P60 R4	GABAergic AC	32.1473	4.02069	1688	3149	0.111782
GTACGTAGTGATGATA-mmP60MR2	P60 R4	GABAergic AC	12.8114	-21.587	2632	5735	0.0305144
GTCACAAAGGTCATCT-mmP60MR2	P60 R4	GABAergic AC	0.325464	-20.3717	781	1420	0.0309859
GTCACAAGTCCGAACC-mmP60MR2	P60 R4	GABAergic AC	5.44173	-12.9783	721	1202	0.229617
GTCATTTGTGCAGGTA-mmP60MR2	P60 R4	GABAergic AC	0.98827	-27.1319	1616	3014	0.061712
GTCGGGTTCTGCTTGC-mmP60MR2	P60 R4	GABAergic AC	12.8124	-21.7069	1203	1949	0.0405336
GTCTCGTAGCCACCTG-mmP60MR2	P60 R4	GABAergic AC	12.6983	-21.5799	1399	2544	0.0290881
GTGTTAGTCAGATAAG-mmP60MR2	P60 R4	GABAergic AC	19.5445	-24.6821	1815	3262	0.0723483
GTTCTCGTCAGAGACG-mmP60MR2	P60 R4	GABAergic AC	19.5094	-24.837	2062	3993	0.0338092
TAAACCGCATCAGTCA-mmP60MR2	P60 R4	GABAergic AC	8.86723	-38.3053	1945	4069	0.0415335
TACGGATCAGGGTACA-mmP60MR2	P60 R4	GABAergic AC	7.20323	-17.2308	1609	2842	0.0327234
TACGGATTCGGAATCT-mmP60MR2	P60 R4	GABAergic AC	7.13005	-16.2007	897	1313	0.0251333
TACGGGCAGCTATGCT-mmP60MR2	P60 R4	GABAergic AC	0.997394	-26.31	1119	1916	0.0365344
TACTCGCGTATAGTAG-mmP60MR2	P60 R4	GABAergic AC	6.71403	-16.3392	826	1201	0.0574521
TACTCGCTCCAAACTG-mmP60MR2	P60 R4	GABAergic AC	4.53268	-15.7754	776	1316	0.0509119
TACTTACTCTTCATGT-mmP60MR2	P60 R4	GABAergic AC	0.53015	-22.0511	625	1078	0.0519481
TAGAGCTAGAACAACT-mmP60MR2	P60 R4	GABAergic AC	2.10919	-22.0713	795	1208	0.0389073
TAGGCATTCTGTGCAA-mmP60MR2	P60 R4	GABAergic AC	7.19662	-16.9066	1879	3462	0.0233969
TCATTACCAATCAGAA-mmP60MR2	P60 R4	GABAergic AC	3.12636	-3.06122	1758	3200	0.0596875
TCATTACGTCGGCACT-mmP60MR2	P60 R4	GABAergic AC	-0.0201052	-20.6839	3184	7430	0.0149394
TCATTTGCAGGCGATA-mmP60MR2	P60 R4	GABAergic AC	2.45363	-14.1453	1013	1863	0.102523
TCATTTGTCGCACTCT-mmP60MR2	P60 R4	GABAergic AC	2.98708	-21.9631	1164	1895	0.0316623
TCCACACGTCAGAAGC-mmP60MR2	P60 R4	GABAergic AC	5.94934	-15.7124	1000	1570	0.0318471
TCGCGAGCACATGACT-mmP60MR2	P60 R4	GABAergic AC	4.34809	-16.7005	1120	1873	0.0512547
TCTTCGGAGAGACGAA-mmP60MR2	P60 R4	GABAergic AC	0.0697764	-20.5569	3714	11692	0.0319022
TGAAAGAAGGCGTACA-mmP60MR2	P60 R4	GABAergic AC	8.9203	-38.3466	2644	5816	0.025619
TGACGGCCAGTTCCCT-mmP60MR2	P60 R4	GABAergic AC	5.67087	-15.9216	1631	2791	0.0164815
TGAGCATGTAGAAAGG-mmP60MR2	P60 R4	GABAergic AC	8.3005	-15.637	1219	1869	0.0369181
TGAGCCGGTCTCAACA-mmP60MR2	P60 R4	GABAergic AC	0.0574763	-20.5038	2392	5396	0.0285397
TGATTTCGTAAACGCG-mmP60MR2	P60 R4	GABAergic AC	0.317897	-20.2775	583	1054	0.0379507
TGCGCAGAGACTGGGT-mmP60MR2	P60 R4	GABAergic AC	6.93997	-16.36	1139	1822	0.0285401
TGGACGCAGTTGAGAT-mmP60MR2	P60 R4	GABAergic AC	8.9713	-38.3732	2787	6233	0.0229424
TGGCGCAAGTTGAGTA-mmP60MR2	P60 R4	GABAergic AC	1.2561	-26.8342	1267	2031	0.084195
TGGCTGGCACACGCTG-mmP60MR2	P60 R4	GABAergic AC	0.944267	-27.1242	2308	4502	0.0171035
TGGTTAGCAAAGCGGT-mmP60MR2	P60 R4	GABAergic AC	3.26091	-22.5481	1306	2015	0.0282878
TGGTTCCTCAACTCTT-mmP60MR2	P60 R4	GABAergic AC	7.07908	-15.6697	1246	2012	0.0164016
TGTATTCCACGAAAGC-mmP60MR2	P60 R4	GABAergic AC	-0.559463	-0.131002	698	1034	0.0464217
TGTCCCACACCAGCAC-mmP60MR2	P60 R4	GABAergic AC	8.85946	-38.322	2833	6784	0.0165094
TTGCGTCGTCTCGTTC-mmP60MR2	P60 R4	GABAergic AC	2.4354	-14.1814	1904	4368	0.174451
TTGCGTCTCTGCGACG-mmP60MR2	P60 R4	GABAergic AC	1.0699	-27.2521	2631	5923	0.0170522
TTGGAACAGAGGGATA-mmP60MR2	P60 R4	GABAergic AC	10.2774	-13.5603	1354	2248	0.0822954
TTGGAACGTTAAGTAG-mmP60MR2	P60 R4	GABAergic AC	19.5766	-24.6689	1000	1500	0.05
TTGGCAAGTCCTCTTG-mmP60MR2	P60 R4	GABAergic AC	0.85525	-22.0624	709	1162	0.0258176
TTTGGTTGTGGCAAAC-mmP60MR2	P60 R4	GABAergic AC	1.82167	-20.8543	735	1180	0.161864
AAACCTGAGGTGCACA-mmLD00M	0hr LD R2	GABAergic AC	12.4379	-28.9852	2079	3977	0.0651245
AAACGGGCAAGGGTCA-mmLD00M	0hr LD R2	GABAergic AC	8.011	-34.61	1734	3192	0.0203634
AAACGGGCAGTATGCT-mmLD00M	0hr LD R2	GABAergic AC	0.871088	-23.3793	719	1076	0.115242
AAACGGGGTGACAAAT-mmLD00M	0hr LD R2	GABAergic AC	9.10294	-18.5837	903	1270	0.0354331
AAAGATGAGGCGTACA-mmLD00M	0hr LD R2	GABAergic AC	1.20645	-23.3624	1375	2300	0.123478
AAAGATGAGTCTTGCA-mmLD00M	0hr LD R2	GABAergic AC	14.1043	-27.0968	1019	1461	0.0362765
AAAGATGGTCACAAGG-mmLD00M	0hr LD R2	GABAergic AC	11.5499	-28.9908	1752	3161	0.0695982
AAAGATGTCAGTACGT-mmLD00M	0hr LD R2	GABAergic AC	6.44181	-14.8935	797	1131	0.0274094
AAAGATGTCTATCCCG-mmLD00M	0hr LD R2	GABAergic AC	4.07171	-24.1344	1062	1654	0.0405079
AAAGTAGGTGCAGGTA-mmLD00M	0hr LD R2	GABAergic AC	8.12285	-19.8164	1455	2498	0.05004
AAAGTAGTCTCGCATC-mmLD00M	0hr LD R2	GABAergic AC	3.24984	-10.7084	1254	1955	0.0608696
AAATGCCCACCCTATC-mmLD00M	0hr LD R2	GABAergic AC	8.01202	-36.3337	1856	3659	0.0336157
AAATGCCCACGGACAA-mmLD00M	0hr LD R2	GABAergic AC	14.8852	-26.9232	1298	2106	0.0417854
AACACGTGTGTCAATC-mmLD00M	0hr LD R2	GABAergic AC	7.9823	-26.7798	1429	2384	0.0595638
AACCATGCATACGCCG-mmLD00M	0hr LD R2	GABAergic AC	1.45616	-25.8371	909	1390	0.0467626
AACCATGGTAAGTGTA-mmLD00M	0hr LD R2	GABAergic AC	10.2864	-33.347	1683	3148	0.0425667
AACCATGGTTGGACCC-mmLD00M	0hr LD R2	GABAergic AC	8.0371	-24.1287	1348	2235	0.0326622
AACCATGTCGCGATCG-mmLD00M	0hr LD R2	GABAergic AC	4.20274	-29.5241	3300	8497	0.0436625
AACCGCGAGCTAGTCT-mmLD00M	0hr LD R2	GABAergic AC	5.24685	-12.1331	933	1338	0.04858
AACCGCGGTCAGAAGC-mmLD00M	0hr LD R2	GABAergic AC	4.13925	-14.434	996	1412	0.0283286
AACCGCGTCTGCGGCA-mmLD00M	0hr LD R2	GABAergic AC	10.204	-27.1949	1617	2788	0.0344333
AACTCAGGTTAAAGAC-mmLD00M	0hr LD R2	GABAergic AC	15.2699	-21.1531	1204	1819	0.0203408
AACTCAGTCTAACTGG-mmLD00M	0hr LD R2	GABAergic AC	10.65	-17.8211	1447	2483	0.0342328
AACTCCCAGGTGACCA-mmLD00M	0hr LD R2	GABAergic AC	15.4459	-26.2389	1421	2225	0.0647191
AACTCCCTCGCGCCAA-mmLD00M	0hr LD R2	GABAergic AC	4.2195	-29.2745	2798	6863	0.0282675
AACTCTTCAAATTGCC-mmLD00M	0hr LD R2	GABAergic AC	7.80487	-30.5516	1501	2509	0.0255082
AACTCTTGTAGAAGGA-mmLD00M	0hr LD R2	GABAergic AC	8.4484	-15.8014	819	1114	0.05386
AAGCCGCAGTCAATAG-mmLD00M	0hr LD R2	GABAergic AC	4.23281	-17.4296	741	1109	0.0775473
AAGGAGCGTGGAAAGA-mmLD00M	0hr LD R2	GABAergic AC	6.44662	-15.2968	949	1296	0.0277778
AAGGCAGCAAATACAG-mmLD00M	0hr LD R2	GABAergic AC	8.82229	-19.9473	1606	2990	0.0448161
AAGGCAGCATCCGCGA-mmLD00M	0hr LD R2	GABAergic AC	7.4277	-19.3255	1173	1861	0.0881247
AAGGCAGTCTGGTGTA-mmLD00M	0hr LD R2	GABAergic AC	13.8373	-25.9514	911	1383	0.0650759
AAGGTTCTCTTTAGTC-mmLD00M	0hr LD R2	GABAergic AC	8.60655	-20.9521	813	1057	0.0501419
AAGTCTGGTATAGGGC-mmLD00M	0hr LD R2	GABAergic AC	2.0358	-17.8511	810	1277	0.0978857
AATCCAGTCCAAACAC-mmLD00M	0hr LD R2	GABAergic AC	8.24382	-19.4341	1424	2597	0.057759
ACACCAACAGTATAAG-mmLD00M	0hr LD R2	GABAergic AC	6.71125	-16.5262	668	1076	0.0799257
ACACCAAGTATTCGTG-mmLD00M	0hr LD R2	GABAergic AC	17.642	-23.3086	1723	2792	0.0311605
ACACCCTCAATAGAGT-mmLD00M	0hr LD R2	GABAergic AC	2.65837	-8.72525	1107	1793	0.0964863
ACACCCTGTCCGAACC-mmLD00M	0hr LD R2	GABAergic AC	5.51878	-28.4709	1486	2575	0.0419417
ACACCGGCATCACGAT-mmLD00M	0hr LD R2	GABAergic AC	4.01885	-28.9643	1797	3377	0.0607048
ACACCGGGTATATGGA-mmLD00M	0hr LD R2	GABAergic AC	17.4859	-24.0186	1341	2142	0.0681606
ACACTGAAGTCTTGCA-mmLD00M	0hr LD R2	GABAergic AC	16.3178	-24.6029	1462	2404	0.0490849
ACACTGACAACACCCG-mmLD00M	0hr LD R2	GABAergic AC	2.68937	-29.2854	2168	6523	0.0530431
ACACTGATCACAACGT-mmLD00M	0hr LD R2	GABAergic AC	1.20914	-25.5443	917	1493	0.0756865
ACAGCCGTCTCTGAGA-mmLD00M	0hr LD R2	GABAergic AC	3.88056	-25.5058	1093	1533	0.0273973
ACAGCTAAGGAACTGC-mmLD00M	0hr LD R2	GABAergic AC	16.2432	-27.249	1197	1797	0.0350584
ACAGCTAGTGTAACGG-mmLD00M	0hr LD R2	GABAergic AC	16.7833	-25.8558	1366	2167	0.0332257
ACATACGAGCGTGAGT-mmLD00M	0hr LD R2	GABAergic AC	8.11985	-21.4074	1616	2884	0.0398752
ACATACGCAATGGACG-mmLD00M	0hr LD R2	GABAergic AC	4.98137	-30.0643	1773	3139	0.0500159
ACATACGTCTCCAGGG-mmLD00M	0hr LD R2	GABAergic AC	7.92091	-34.4566	1750	3284	0.0274056
ACATACGTCTGGTATG-mmLD00M	0hr LD R2	GABAergic AC	11.0807	-18.4616	1117	1696	0.0412736
ACATCAGAGAGTACAT-mmLD00M	0hr LD R2	GABAergic AC	14.6433	-19.6238	1541	2397	0.0383813
ACATCAGAGCGTTTAC-mmLD00M	0hr LD R2	GABAergic AC	5.69743	-25.7432	1402	2191	0.0310361
ACATCAGGTGATAAAC-mmLD00M	0hr LD R2	GABAergic AC	10.8396	-17.653	1575	2888	0.0443213
ACATCAGGTTCAGCGC-mmLD00M	0hr LD R2	GABAergic AC	8.37661	-26.1896	1223	1935	0.0635659
ACATGGTCATTTGCTT-mmLD00M	0hr LD R2	GABAergic AC	6.82258	-31.14	2710	5920	0.039527
ACATGGTTCTTTACAC-mmLD00M	0hr LD R2	GABAergic AC	14.5239	-20.9641	1514	2436	0.0422824
ACCAGTAGTCTTTCAT-mmLD00M	0hr LD R2	GABAergic AC	7.47076	-15.3576	905	1341	0.0357942
ACCCACTCATCTCGCT-mmLD00M	0hr LD R2	GABAergic AC	4.11395	-18.2978	1008	1475	0.0488136
ACCCACTTCATCGGAT-mmLD00M	0hr LD R2	GABAergic AC	3.76844	-24.2683	1042	1634	0.0391677
ACCGTAACACGTCTCT-mmLD00M	0hr LD R2	GABAergic AC	2.86209	-14.942	922	1327	0.0339111
ACCTTTATCCTTCAAT-mmLD00M	0hr LD R2	GABAergic AC	10.6183	-32.0167	2572	5508	0.0230574
ACCTTTATCTTCGAGA-mmLD00M	0hr LD R2	GABAergic AC	8.47199	-15.1361	1021	1623	0.102896
ACGAGCCTCTATCCCG-mmLD00M	0hr LD R2	GABAergic AC	6.3611	-14.2899	798	1181	0.0431837
ACGAGGAAGCCGGTAA-mmLD00M	0hr LD R2	GABAergic AC	7.98023	-35.5508	1711	3172	0.0305801
ACGAGGATCGGTCCGA-mmLD00M	0hr LD R2	GABAergic AC	6.54428	-11.2635	826	1264	0.100475
ACGATACAGCCCAACC-mmLD00M	0hr LD R2	GABAergic AC	7.48433	-34.1451	2014	3932	0.0404374
ACGCAGCCACTAAGTC-mmLD00M	0hr LD R2	GABAergic AC	7.73247	-34.0901	1748	3288	0.0258516
ACGCAGCTCCGTTGTC-mmLD00M	0hr LD R2	GABAergic AC	8.49503	-27.3857	1592	2833	0.0444758
ACGCCAGCAAGTTAAG-mmLD00M	0hr LD R2	GABAergic AC	8.21893	-19.9413	1565	2810	0.0398577
ACGCCGAAGTGACTCT-mmLD00M	0hr LD R2	GABAergic AC	8.313	-27.5205	1487	2476	0.0468498
ACGCCGACAGTCGATT-mmLD00M	0hr LD R2	GABAergic AC	6.64333	-13.18	1022	1456	0.073489
ACGCCGACATGTTGAC-mmLD00M	0hr LD R2	GABAergic AC	7.65953	-31.5604	1546	2590	0.03861
ACGGAGACATGCTAGT-mmLD00M	0hr LD R2	GABAergic AC	2.31664	-9.73963	1493	2397	0.090947
ACGGCCATCCGTAGGC-mmLD00M	0hr LD R2	GABAergic AC	5.55463	-12.0135	1196	1964	0.058554
ACGGGCTGTATAAACG-mmLD00M	0hr LD R2	GABAergic AC	4.37463	-29.4825	2440	5382	0.0659606
ACGGGTCCAGATTGCT-mmLD00M	0hr LD R2	GABAergic AC	5.08095	-23.448	969	1417	0.037403
ACGTCAATCATATCGG-mmLD00M	0hr LD R2	GABAergic AC	10.1326	-18.9682	1101	1674	0.0740741
ACGTCAATCGAGGTAG-mmLD00M	0hr LD R2	GABAergic AC	15.9978	-26.3248	1475	2391	0.0518611
ACTGAGTCACAGAGGT-mmLD00M	0hr LD R2	GABAergic AC	6.01842	-13.1683	1035	1677	0.16935
ACTGATGAGCGGATCA-mmLD00M	0hr LD R2	GABAergic AC	3.06329	-10.1734	1661	2896	0.0631906
ACTGATGAGTATTGGA-mmLD00M	0hr LD R2	GABAergic AC	11.8969	-30.7106	1290	2152	0.0274164
ACTGATGGTGACTCAT-mmLD00M	0hr LD R2	GABAergic AC	15.2475	-26.5148	1409	2318	0.0258844
ACTGCTCGTGAAAGAG-mmLD00M	0hr LD R2	GABAergic AC	7.8602	-10.3417	1732	3205	0.0801872
ACTGCTCTCCTAGGGC-mmLD00M	0hr LD R2	GABAergic AC	12.0907	-25.7024	1538	2493	0.0373045
ACTGTCCGTCCGTTAA-mmLD00M	0hr LD R2	GABAergic AC	14.768	-27.9986	853	1218	0.0648604
ACTGTCCGTGCCTGCA-mmLD00M	0hr LD R2	GABAergic AC	3.28127	-18.7017	722	1176	0.0892857
ACTTACTGTTCTCATT-mmLD00M	0hr LD R2	GABAergic AC	15.954	-22.5247	1188	1874	0.0298826
ACTTACTGTTTGGGCC-mmLD00M	0hr LD R2	GABAergic AC	7.3143	-19.8107	1657	3133	0.0414938
ACTTTCAGTGTTTGTG-mmLD00M	0hr LD R2	GABAergic AC	9.04255	-26.1179	1706	2989	0.0498494
AGAATAGCACCCAGTG-mmLD00M	0hr LD R2	GABAergic AC	2.46954	-11.0488	1255	1962	0.049949
AGAATAGCACCGAATT-mmLD00M	0hr LD R2	GABAergic AC	9.4921	-26.5971	1638	2992	0.107955
AGAATAGTCGTCACGG-mmLD00M	0hr LD R2	GABAergic AC	8.08587	-35.7044	1686	3142	0.034373
AGAATAGTCTTGCAAG-mmLD00M	0hr LD R2	GABAergic AC	6.10587	-15.4781	858	1396	0.129656
AGACGTTCACAGGCCT-mmLD00M	0hr LD R2	GABAergic AC	7.88579	-35.3718	1880	3735	0.0206158
AGAGCGAAGAGGTACC-mmLD00M	0hr LD R2	GABAergic AC	5.0801	-24.8677	961	1410	0.0624113
AGAGCGACAAATACAG-mmLD00M	0hr LD R2	GABAergic AC	17.2989	-23.9138	1491	2507	0.0343039
AGAGTGGCAGCTCGAC-mmLD00M	0hr LD R2	GABAergic AC	5.90935	-26.2452	2043	3709	0.0358587
AGAGTGGTCCAGAGGA-mmLD00M	0hr LD R2	GABAergic AC	16.7924	-26.4682	1465	2324	0.0387263
AGATCTGAGTCATCCA-mmLD00M	0hr LD R2	GABAergic AC	11.2814	-21.2164	1183	1772	0.0395034
AGATCTGCATCGGAAG-mmLD00M	0hr LD R2	GABAergic AC	4.85523	-27.6958	2255	4350	0.0508046
AGATTGCCATAACCTG-mmLD00M	0hr LD R2	GABAergic AC	7.968	-32.205	1335	2191	0.0205386
AGATTGCGTGTCGCTG-mmLD00M	0hr LD R2	GABAergic AC	9.52919	-27.9028	2028	3915	0.0385696
AGCAGCCCACCGAATT-mmLD00M	0hr LD R2	GABAergic AC	5.18063	-16.2638	744	1029	0.047619
AGCAGCCGTGGCAAAC-mmLD00M	0hr LD R2	GABAergic AC	15.4404	-27.9675	1515	2492	0.0361156
AGCATACAGCTGATAA-mmLD00M	0hr LD R2	GABAergic AC	7.6373	-15.1032	832	1181	0.0448772
AGCATACCACTCTGTC-mmLD00M	0hr LD R2	GABAergic AC	1.85737	-22.4256	1089	1590	0.0566038
AGCATACTCAGCTCTC-mmLD00M	0hr LD R2	GABAergic AC	8.75626	-31.0737	1856	3446	0.0290192
AGCCTAACAATGAATG-mmLD00M	0hr LD R2	GABAergic AC	17.5514	-21.8084	1520	2454	0.0399348
AGCCTAATCATAACCG-mmLD00M	0hr LD R2	GABAergic AC	8.4505	-16.4754	816	1128	0.0345745
AGCGGTCAGTGCCAGA-mmLD00M	0hr LD R2	GABAergic AC	4.87413	-24.2782	1131	1719	0.0302501
AGCGTATTCACTGGGC-mmLD00M	0hr LD R2	GABAergic AC	12.1137	-27.2096	1734	3125	0.03296
AGCGTATTCCTTAATC-mmLD00M	0hr LD R2	GABAergic AC	11.1253	-20.0808	1290	2142	0.0298786
AGCTCCTCAATAGAGT-mmLD00M	0hr LD R2	GABAergic AC	15.7426	-22.3462	1565	2758	0.0406091
AGCTCTCCAGACGCTC-mmLD00M	0hr LD R2	GABAergic AC	0.824062	-22.7609	862	1424	0.111657
AGCTCTCTCTGTCTAT-mmLD00M	0hr LD R2	GABAergic AC	16.196	-24.1433	1493	2396	0.0354758
AGCTTGACAATGTAAG-mmLD00M	0hr LD R2	GABAergic AC	15.2311	-21.0772	1261	1855	0.0188679
AGCTTGAGTCTAGGTT-mmLD00M	0hr LD R2	GABAergic AC	8.52331	-34.364	1838	3577	0.0335477
AGGCCACCACCTCGTT-mmLD00M	0hr LD R2	GABAergic AC	8.28749	-21.4873	1335	2057	0.0452115
AGGCCGTCACCATCCT-mmLD00M	0hr LD R2	GABAergic AC	6.00553	-33.3586	2439	4844	0.0363336
AGGCCGTCAGTCCTTC-mmLD00M	0hr LD R2	GABAergic AC	15.445	-27.2203	1352	2183	0.0371049
AGGCCGTTCACATGCA-mmLD00M	0hr LD R2	GABAergic AC	1.9208	-22.918	751	1053	0.0465337
AGGGAGTTCTAAGCCA-mmLD00M	0hr LD R2	GABAergic AC	3.44538	-29.2274	2608	6131	0.0433861
AGGGATGCAGGGATTG-mmLD00M	0hr LD R2	GABAergic AC	6.39325	-21.2742	761	1082	0.0563771
AGGGTGAGTCGAGTTT-mmLD00M	0hr LD R2	GABAergic AC	3.63717	-24.302	918	1435	0.0362369
AGGGTGATCCAGATCA-mmLD00M	0hr LD R2	GABAergic AC	3.47041	-12.0328	800	1095	0.0630137
AGTAGTCAGCAATCTC-mmLD00M	0hr LD R2	GABAergic AC	7.46586	-12.5409	875	1228	0.0618893
AGTCTTTCAGCTGTTA-mmLD00M	0hr LD R2	GABAergic AC	16.1305	-26.7667	1580	2581	0.0302208
AGTCTTTCATCTCCCA-mmLD00M	0hr LD R2	GABAergic AC	9.41594	-35.4354	2020	4274	0.034862
AGTGAGGCAAGCCGTC-mmLD00M	0hr LD R2	GABAergic AC	14.2425	-26.653	1093	1549	0.0322789
AGTGGGAGTCATGCCG-mmLD00M	0hr LD R2	GABAergic AC	5.67894	-11.0391	961	1428	0.0693277
AGTGTCAAGAGTCTGG-mmLD00M	0hr LD R2	GABAergic AC	6.29401	-20.6311	1077	1666	0.0432173
AGTGTCAAGCTGCCCA-mmLD00M	0hr LD R2	GABAergic AC	4.12563	-24.839	1173	1923	0.0265211
AGTTGGTCAGACGCAA-mmLD00M	0hr LD R2	GABAergic AC	7.67645	-34.2001	1485	2538	0.0421592
ATAACGCGTCAACATC-mmLD00M	0hr LD R2	GABAergic AC	6.92171	-32.1936	1539	2827	0.0275911
ATAACGCGTCTAAAGA-mmLD00M	0hr LD R2	GABAergic AC	14.022	-25.1017	1272	1880	0.037766
ATAAGAGTCGGAGCAA-mmLD00M	0hr LD R2	GABAergic AC	6.1847	-14.7782	733	1070	0.082243
ATCACGAAGCACACAG-mmLD00M	0hr LD R2	GABAergic AC	8.34586	-36.1162	1925	3891	0.0382935
ATCACGAAGCCACTAT-mmLD00M	0hr LD R2	GABAergic AC	15.0149	-26.308	1365	2235	0.033557
ATCACGATCCAAGTAC-mmLD00M	0hr LD R2	GABAergic AC	12.737	-27.8638	1572	2673	0.0602319
ATCATCTAGACACTAA-mmLD00M	0hr LD R2	GABAergic AC	0.165345	-21.2544	691	1184	0.168919
ATCATCTGTGCACCAC-mmLD00M	0hr LD R2	GABAergic AC	8.46795	-27.0335	1504	2678	0.0504108
ATCATCTTCTGCGTAA-mmLD00M	0hr LD R2	GABAergic AC	8.92674	-26.4942	1634	2940	0.0513605
ATCCGAAAGTACCGGA-mmLD00M	0hr LD R2	GABAergic AC	15.8393	-26.8368	1429	2367	0.0388678
ATCGAGTCACAGGAGT-mmLD00M	0hr LD R2	GABAergic AC	14.7897	-27.3171	1236	1871	0.0571887
ATCGAGTGTGCCTGCA-mmLD00M	0hr LD R2	GABAergic AC	4.46776	-27.069	1263	1937	0.0320083
ATCTACTAGGTGACCA-mmLD00M	0hr LD R2	GABAergic AC	8.15149	-32.3675	1621	2791	0.0154067
ATCTACTAGTCTCGGC-mmLD00M	0hr LD R2	GABAergic AC	5.06117	-26.0113	1278	2164	0.0503697
ATCTACTCATGTCTCC-mmLD00M	0hr LD R2	GABAergic AC	7.77222	-14.9033	858	1288	0.0434783
ATCTACTCATTGGTAC-mmLD00M	0hr LD R2	GABAergic AC	8.40477	-15.5231	974	1447	0.0283345
ATCTGCCCAGGTCCAC-mmLD00M	0hr LD R2	GABAergic AC	6.31508	-24.1072	986	1422	0.0464135
ATGCGATCATCGATTG-mmLD00M	0hr LD R2	GABAergic AC	5.93958	-15.1618	999	1551	0.0412637
ATGCGATGTTCTGTTT-mmLD00M	0hr LD R2	GABAergic AC	9.01332	-32.8687	1693	2955	0.0236887
ATGCGATTCCCAAGAT-mmLD00M	0hr LD R2	GABAergic AC	8.67707	-34.0829	2042	4007	0.0321937
ATGGGAGCAATCACAC-mmLD00M	0hr LD R2	GABAergic AC	11.3391	-25.8943	1341	2131	0.0473956
ATGGGAGCACATCCAA-mmLD00M	0hr LD R2	GABAergic AC	7.10377	-19.4146	1121	1867	0.0524906
ATGTGTGAGCCCAGCT-mmLD00M	0hr LD R2	GABAergic AC	5.88127	-24.2307	1056	1662	0.0661853
ATGTGTGTCCGCAGTG-mmLD00M	0hr LD R2	GABAergic AC	8.03636	-27.5994	1300	2103	0.0375654
ATTATCCCAATCGAAA-mmLD00M	0hr LD R2	GABAergic AC	14.2915	-22.0747	1186	1801	0.0316491
ATTCTACTCAGTGTTG-mmLD00M	0hr LD R2	GABAergic AC	11.5183	-22.2591	1674	3129	0.064877
ATTCTACTCCTCAACC-mmLD00M	0hr LD R2	GABAergic AC	2.54819	-13.1984	807	1197	0.0467836
ATTGGACAGATAGCAT-mmLD00M	0hr LD R2	GABAergic AC	17.7568	-22.8179	1335	2037	0.0304369
ATTGGACGTCCCTTGT-mmLD00M	0hr LD R2	GABAergic AC	8.99384	-21.4633	1124	1805	0.0609418
ATTGGTGTCTGTACGA-mmLD00M	0hr LD R2	GABAergic AC	6.76004	-11.8553	750	1163	0.131556
ATTTCTGCACGCCAGT-mmLD00M	0hr LD R2	GABAergic AC	7.64281	-20.8894	1399	2382	0.054576
CAACCAAAGTACGCGA-mmLD00M	0hr LD R2	GABAergic AC	12.1906	-27.7179	1464	2431	0.0382559
CAACCAAGTGTTCGAT-mmLD00M	0hr LD R2	GABAergic AC	3.06417	-18.5645	702	1069	0.0954163
CAACCAATCTCTGTCG-mmLD00M	0hr LD R2	GABAergic AC	6.89066	-26.6835	1700	2970	0.056229
CAACCTCGTCGCATCG-mmLD00M	0hr LD R2	GABAergic AC	7.26997	-19.8374	1474	2457	0.043142
CAACTAGAGCCTTGAT-mmLD00M	0hr LD R2	GABAergic AC	7.97629	-19.3145	1364	2221	0.038271
CAACTAGCAAGTAGTA-mmLD00M	0hr LD R2	GABAergic AC	14.4047	-22.1581	1432	2381	0.049979
CAACTAGTCATGCATG-mmLD00M	0hr LD R2	GABAergic AC	10.6539	-22.3781	1414	2286	0.0288714
CAAGAAACAGTCTTCC-mmLD00M	0hr LD R2	GABAergic AC	6.34697	-16.0029	770	1118	0.0429338
CAAGATCCAACACCTA-mmLD00M	0hr LD R2	GABAergic AC	10.6243	-24.3757	1415	2338	0.0483319
CAAGATCGTTCCACGG-mmLD00M	0hr LD R2	GABAergic AC	6.60926	-22.4261	844	1169	0.075278
CAAGGCCCAATCAGAA-mmLD00M	0hr LD R2	GABAergic AC	4.68135	-13.3697	775	1137	0.064204
CAAGTTGAGTGTGGCA-mmLD00M	0hr LD R2	GABAergic AC	6.03976	-21.8452	1148	1648	0.0442961
CAAGTTGTCTTAACCT-mmLD00M	0hr LD R2	GABAergic AC	7.8154	-16.5016	874	1357	0.153279
CACAAACGTATTAGCC-mmLD00M	0hr LD R2	GABAergic AC	1.48101	-13.3093	883	1229	0.0219691
CACAAACGTCCATCCT-mmLD00M	0hr LD R2	GABAergic AC	9.60715	-11.1562	1175	1960	0.072449
CACAAACGTCGGCTCA-mmLD00M	0hr LD R2	GABAergic AC	33.1362	-3.12161	946	1669	0.134212
CACAAACGTCTTCTCG-mmLD00M	0hr LD R2	GABAergic AC	8.00613	-18.9478	1197	2036	0.0481336
CACAAACGTGTTTGTG-mmLD00M	0hr LD R2	GABAergic AC	8.64557	-36.4176	2174	4931	0.0336646
CACACCTGTCCTCTTG-mmLD00M	0hr LD R2	GABAergic AC	2.10139	-11.2516	1233	1934	0.0346432
CACAGGCAGGACGAAA-mmLD00M	0hr LD R2	GABAergic AC	3.39508	-24.1875	900	1440	0.0326389
CACAGGCAGTCTCAAC-mmLD00M	0hr LD R2	GABAergic AC	7.74658	-34.008	1537	2721	0.0253583
CACAGTACACTGCCAG-mmLD00M	0hr LD R2	GABAergic AC	14.2363	-27.4957	1335	2060	0.0417476
CACAGTAGTGTGCGTC-mmLD00M	0hr LD R2	GABAergic AC	11.2936	-27.5748	1647	2803	0.0495897
CACAGTATCTTCAACT-mmLD00M	0hr LD R2	GABAergic AC	10.8155	-17.3794	1440	2532	0.0363349
CACATAGCAGGATCGA-mmLD00M	0hr LD R2	GABAergic AC	15.9022	-27.7569	1390	2264	0.0507951
CACATAGTCCGTAGGC-mmLD00M	0hr LD R2	GABAergic AC	3.22469	-22.4693	1754	3221	0.0800993
CACCACTAGCGTAATA-mmLD00M	0hr LD R2	GABAergic AC	0.71639	-8.67301	1234	1714	0.050175
CACCACTAGTGCAAGC-mmLD00M	0hr LD R2	GABAergic AC	7.89085	-36.3165	1837	3597	0.0328051
CACCACTGTCAAGCGA-mmLD00M	0hr LD R2	GABAergic AC	7.61196	-31.4252	1558	2619	0.0343643
CACCAGGGTTCTGGTA-mmLD00M	0hr LD R2	GABAergic AC	6.47185	-21.9463	1301	2016	0.0332341
CACCAGGGTTGTCTTT-mmLD00M	0hr LD R2	GABAergic AC	4.46824	-27.9482	1731	2960	0.0192568
CACTCCACAGTTCATG-mmLD00M	0hr LD R2	GABAergic AC	1.91583	-10.5607	1013	1527	0.0347086
CAGAATCCACACCGAC-mmLD00M	0hr LD R2	GABAergic AC	14.4772	-26.8141	1370	2291	0.0309908
CAGAATCGTCACCTAA-mmLD00M	0hr LD R2	GABAergic AC	8.96076	-28.1003	1971	3948	0.0529382
CAGAATCTCAGCGATT-mmLD00M	0hr LD R2	GABAergic AC	7.36296	-11.5395	1040	1520	0.0447368
CAGAGAGGTGGTTTCA-mmLD00M	0hr LD R2	GABAergic AC	8.12008	-35.8665	1967	3942	0.0481989
CAGATCAAGAGCTGCA-mmLD00M	0hr LD R2	GABAergic AC	4.06594	-29.2568	2291	4761	0.0520899
CAGATCAAGCTAGTGG-mmLD00M	0hr LD R2	GABAergic AC	1.37856	-18.365	779	1209	0.2134
CAGATCACATAGTAAG-mmLD00M	0hr LD R2	GABAergic AC	14.3832	-22.3637	2156	4216	0.0441176
CAGATCAGTGATGTCT-mmLD00M	0hr LD R2	GABAergic AC	7.87507	-33.8093	1485	2512	0.0207006
CAGCAGCAGGGTGTGT-mmLD00M	0hr LD R2	GABAergic AC	14.2793	-27.7186	1173	1732	0.0617783
CAGCATAGTCATGCCG-mmLD00M	0hr LD R2	GABAergic AC	15.7264	-26.6726	1499	2569	0.0467108
CAGCATAGTCCGTGAC-mmLD00M	0hr LD R2	GABAergic AC	7.76108	-19.8383	1454	2535	0.0299803
CAGCATAGTCTAAACC-mmLD00M	0hr LD R2	GABAergic AC	6.29872	-15.9427	744	1010	0.0356436
CAGCATATCAGAGGTG-mmLD00M	0hr LD R2	GABAergic AC	7.62356	-12.6129	821	1171	0.059778
CAGCGACGTGATGTCT-mmLD00M	0hr LD R2	GABAergic AC	4.40745	-24.5214	863	1157	0.0363008
CAGCTAAAGAAAGTGG-mmLD00M	0hr LD R2	GABAergic AC	11.5881	-22.2196	1482	2596	0.0731895
CAGCTAAAGGACCACA-mmLD00M	0hr LD R2	GABAergic AC	8.43589	-35.7803	2141	4589	0.0331227
CAGCTAAAGGCTCATT-mmLD00M	0hr LD R2	GABAergic AC	6.76256	-11.6555	964	1453	0.0502409
CAGCTAAGTACAAGTA-mmLD00M	0hr LD R2	GABAergic AC	10.9021	-17.2306	1244	1999	0.044022
CAGCTAATCAGCTCGG-mmLD00M	0hr LD R2	GABAergic AC	8.0474	-34.9285	1637	2904	0.0268595
CAGCTAATCGGAGGTA-mmLD00M	0hr LD R2	GABAergic AC	5.74659	-16.0123	741	1080	0.062037
CAGCTGGCAAGCGCTC-mmLD00M	0hr LD R2	GABAergic AC	8.11448	-27.3391	1269	2042	0.0577865
CAGGTGCAGGTAGCTG-mmLD00M	0hr LD R2	GABAergic AC	4.68342	-11.768	1199	2013	0.0546448
CAGGTGCGTCAGCTAT-mmLD00M	0hr LD R2	GABAergic AC	7.97575	-35.9683	2011	4182	0.0310856
CAGTCCTCAAGCCTAT-mmLD00M	0hr LD R2	GABAergic AC	-6.24243	4.93859	3115	9528	0.0298069
CAGTCCTTCGGATGTT-mmLD00M	0hr LD R2	GABAergic AC	1.03845	-23.3053	819	1231	0.0812348
CATATGGCATACAGCT-mmLD00M	0hr LD R2	GABAergic AC	7.42609	-14.1038	1143	1806	0.0332226
CATATTCAGATACACA-mmLD00M	0hr LD R2	GABAergic AC	13.834	-22.7725	1279	1982	0.0605449
CATATTCGTCCTGCTT-mmLD00M	0hr LD R2	GABAergic AC	5.98191	-16.0673	894	1289	0.0403413
CATATTCGTCGGGTCT-mmLD00M	0hr LD R2	GABAergic AC	5.94494	-13.5004	885	1231	0.0324939
CATCAAGAGAACTCGG-mmLD00M	0hr LD R2	GABAergic AC	7.88491	-12.9837	789	1188	0.127946
CATCAAGTCAGATAAG-mmLD00M	0hr LD R2	GABAergic AC	12.2123	-31.0755	1373	2286	0.0271216
CATCAGACAATGGATA-mmLD00M	0hr LD R2	GABAergic AC	9.36079	-32.2509	1947	3673	0.0266812
CATCAGATCTGAGGGA-mmLD00M	0hr LD R2	GABAergic AC	4.09451	-20.2708	1095	1648	0.056432
CATCAGATCTTTAGGG-mmLD00M	0hr LD R2	GABAergic AC	0.222019	-20.2093	845	1284	0.102804
CATCCACAGAGTGACC-mmLD00M	0hr LD R2	GABAergic AC	5.15811	-16.4067	757	1057	0.0368969
CATCCACAGGAGTACC-mmLD00M	0hr LD R2	GABAergic AC	6.65101	-26.5248	1821	3276	0.0323565
CATCGAACAATAGCAA-mmLD00M	0hr LD R2	GABAergic AC	0.470194	-19.7351	1545	2803	0.0313949
CATCGAACACACATGT-mmLD00M	0hr LD R2	GABAergic AC	4.06174	-25.5898	1237	2016	0.0233135
CATCGAAGTAGCGTGA-mmLD00M	0hr LD R2	GABAergic AC	8.95539	-28.5579	1887	3550	0.0712676
CATCGAATCGGCTACG-mmLD00M	0hr LD R2	GABAergic AC	5.83835	-15.5731	960	1449	0.057971
CATGACAGTATAGTAG-mmLD00M	0hr LD R2	GABAergic AC	18.0065	-22.5591	1353	2213	0.0456394
CATGCCTAGAATGTTG-mmLD00M	0hr LD R2	GABAergic AC	11.3674	-22.2472	1391	2346	0.071185
CATGCCTTCAAACAAG-mmLD00M	0hr LD R2	GABAergic AC	11.831	-28.3564	1565	2502	0.0243805
CATGGCGAGGGCACTA-mmLD00M	0hr LD R2	GABAergic AC	2.91668	-29.2333	3024	7592	0.0700738
CATGGCGCATGTAGTC-mmLD00M	0hr LD R2	GABAergic AC	13.0826	-26.1448	1291	2019	0.0495295
CATTATCCATATACGC-mmLD00M	0hr LD R2	GABAergic AC	10.7698	-17.0554	1005	1563	0.121561
CATTATCTCATAACCG-mmLD00M	0hr LD R2	GABAergic AC	12.6898	-22.6839	1548	2700	0.0437037
CATTATCTCCTAAGTG-mmLD00M	0hr LD R2	GABAergic AC	11.2062	-20.145	1260	2020	0.0366337
CATTCGCTCCCGACTT-mmLD00M	0hr LD R2	GABAergic AC	4.44454	-25.5827	1361	2065	0.0184019
CCAATCCAGTCACGCC-mmLD00M	0hr LD R2	GABAergic AC	6.68707	-34.8403	1827	3416	0.0242974
CCAATCCGTCTAACGT-mmLD00M	0hr LD R2	GABAergic AC	5.65036	-26.2953	1708	2870	0.0609756
CCACCTACAAGCCCAC-mmLD00M	0hr LD R2	GABAergic AC	17.4339	-21.4625	1343	2126	0.0531515
CCACCTAGTGAGTATA-mmLD00M	0hr LD R2	GABAergic AC	7.74112	-14.9097	857	1198	0.0792988
CCACCTAGTGGACGAT-mmLD00M	0hr LD R2	GABAergic AC	8.07766	-35.9185	2065	4264	0.0389306
CCACGGAAGACATAAC-mmLD00M	0hr LD R2	GABAergic AC	6.67365	-13.4377	1233	1911	0.0622711
CCACTACAGAACAACT-mmLD00M	0hr LD R2	GABAergic AC	11.8688	-29.8045	1538	2531	0.0284473
CCACTACAGTCTCGGC-mmLD00M	0hr LD R2	GABAergic AC	7.31791	-25.2469	2118	4013	0.0346374
CCACTACCATACTCTT-mmLD00M	0hr LD R2	GABAergic AC	9.47982	-20.6785	1261	2086	0.0824545
CCACTACGTTTCCACC-mmLD00M	0hr LD R2	GABAergic AC	5.59294	-13.6512	795	1177	0.0781648
CCACTACTCGCAAGCC-mmLD00M	0hr LD R2	GABAergic AC	5.97148	-21.7151	906	1315	0.0372624
CCAGCGAAGCCTCGTG-mmLD00M	0hr LD R2	GABAergic AC	4.39834	-29.6904	2671	6142	0.0595897
CCAGCGAGTTGTCTTT-mmLD00M	0hr LD R2	GABAergic AC	15.0818	-25.6562	1030	1504	0.0305851
CCAGCGATCATGCTCC-mmLD00M	0hr LD R2	GABAergic AC	7.88205	-36.6744	2181	4811	0.0361671
CCATGTCAGACAGACC-mmLD00M	0hr LD R2	GABAergic AC	8.67805	-26.285	1492	2664	0.0645646
CCATGTCAGAGCTATA-mmLD00M	0hr LD R2	GABAergic AC	9.265	-21.1781	1324	2099	0.0686041
CCATGTCGTCTCATCC-mmLD00M	0hr LD R2	GABAergic AC	15.0407	-27.2091	1685	2853	0.0469681
CCATGTCGTTTCGCTC-mmLD00M	0hr LD R2	GABAergic AC	6.29598	-21.43	830	1160	0.0353448
CCCAATCAGTGAAGAG-mmLD00M	0hr LD R2	GABAergic AC	11.8311	-22.4728	1709	3200	0.065
CCCAATCCAGCCACCA-mmLD00M	0hr LD R2	GABAergic AC	2.85999	-18.7363	660	1032	0.138566
CCCAATCCAGTCGATT-mmLD00M	0hr LD R2	GABAergic AC	4.99991	-16.0704	851	1168	0.0265411
CCCAGTTAGCTAGTTC-mmLD00M	0hr LD R2	GABAergic AC	7.06695	-14.7073	1143	1871	0.0245858
CCCATACAGGCTATCT-mmLD00M	0hr LD R2	GABAergic AC	6.94857	-26.4306	1519	2688	0.0334821
CCCATACTCATGCTCC-mmLD00M	0hr LD R2	GABAergic AC	5.71179	-13.9469	859	1237	0.0921584
CCCTCCTAGGGCTTCC-mmLD00M	0hr LD R2	GABAergic AC	14.2617	-26.9732	1235	1961	0.0438552
CCCTCCTCATATGCTG-mmLD00M	0hr LD R2	GABAergic AC	2.82542	-23.5519	1443	2383	0.0310533
CCGGGATCAGTATAAG-mmLD00M	0hr LD R2	GABAergic AC	15.665	-24.5195	1024	1507	0.0424685
CCGGGATTCACTATTC-mmLD00M	0hr LD R2	GABAergic AC	3.93825	-16.7023	814	1148	0.0200348
CCGGTAGAGAATGTTG-mmLD00M	0hr LD R2	GABAergic AC	13.2438	-28.3512	1793	3217	0.0481815
CCGGTAGGTAAGGGAA-mmLD00M	0hr LD R2	GABAergic AC	7.35777	-19.432	1279	2223	0.0625281
CCGGTAGGTGCGATAG-mmLD00M	0hr LD R2	GABAergic AC	10.2788	-26.7285	1766	3152	0.0358503
CCGTACTAGTTCGCGC-mmLD00M	0hr LD R2	GABAergic AC	3.63921	-15.4659	823	1157	0.0276577
CCGTACTGTCCGAACC-mmLD00M	0hr LD R2	GABAergic AC	5.57604	-26.2189	1326	2128	0.0202068
CCGTACTTCTCCAACC-mmLD00M	0hr LD R2	GABAergic AC	8.4977	-26.7464	1578	2826	0.0552017
CCGTGGAAGGACACCA-mmLD00M	0hr LD R2	GABAergic AC	7.54517	-27.4313	1436	2343	0.0315834
CCGTGGACAAGTTCTG-mmLD00M	0hr LD R2	GABAergic AC	6.59975	-20.0749	895	1269	0.034673
CCGTTCATCGGTTCGG-mmLD00M	0hr LD R2	GABAergic AC	6.31128	-27.3072	1499	2488	0.0506431
CCTAAAGCATTAGCCA-mmLD00M	0hr LD R2	GABAergic AC	8.71227	-34.1921	1888	3703	0.0488793
CCTAAAGGTTTCCACC-mmLD00M	0hr LD R2	GABAergic AC	15.2024	-26.5002	1711	3112	0.0388817
CCTACACAGCCACTAT-mmLD00M	0hr LD R2	GABAergic AC	2.65087	-22.838	895	1317	0.055429
CCTACACAGCGTAGTG-mmLD00M	0hr LD R2	GABAergic AC	6.13376	-24.242	1182	1788	0.057047
CCTACCATCACGATGT-mmLD00M	0hr LD R2	GABAergic AC	13.1297	-28.4561	1847	3184	0.0257538
CCTATTAGTAAACACA-mmLD00M	0hr LD R2	GABAergic AC	14.4449	-20.7744	1619	2828	0.0371287
CCTCAGTGTTATCACG-mmLD00M	0hr LD R2	GABAergic AC	1.14828	-22.6475	1690	3001	0.0963012
CCTCAGTTCGGAAATA-mmLD00M	0hr LD R2	GABAergic AC	4.68663	-13.6992	806	1099	0.044586
CCTTACGCACAGGAGT-mmLD00M	0hr LD R2	GABAergic AC	14.7173	-26.6685	1163	1786	0.0453527
CCTTCGAAGTTCGCGC-mmLD00M	0hr LD R2	GABAergic AC	0.954832	-23.2269	670	1033	0.196515
CCTTCGAGTACATCCA-mmLD00M	0hr LD R2	GABAergic AC	4.94027	-27.7708	1754	3049	0.0610036
CCTTTCTAGACCTAGG-mmLD00M	0hr LD R2	GABAergic AC	9.94665	-18.8639	1213	2046	0.0953079
CCTTTCTAGTTGCAGG-mmLD00M	0hr LD R2	GABAergic AC	0.995123	-22.1527	841	1389	0.190785
CCTTTCTCAAGCGAGT-mmLD00M	0hr LD R2	GABAergic AC	5.40931	-13.1193	790	1111	0.0756076
CCTTTCTTCCACTGGG-mmLD00M	0hr LD R2	GABAergic AC	8.66779	-26.5052	1538	2753	0.046858
CGAACATAGGGTGTTG-mmLD00M	0hr LD R2	GABAergic AC	0.4134	-23.4063	794	1335	0.221723
CGAATGTGTCAGATAA-mmLD00M	0hr LD R2	GABAergic AC	15.8677	-22.2944	1454	2342	0.0350128
CGACTTCCACACATGT-mmLD00M	0hr LD R2	GABAergic AC	1.73027	-14.364	831	1116	0.0349462
CGACTTCCAGGTGCCT-mmLD00M	0hr LD R2	GABAergic AC	7.56531	-31.8944	1283	2122	0.0292177
CGACTTCTCATCATTC-mmLD00M	0hr LD R2	GABAergic AC	7.67593	-19.1631	1025	1520	0.025
CGAGAAGAGCTAGTTC-mmLD00M	0hr LD R2	GABAergic AC	7.09345	-12.9333	796	1157	0.059637
CGAGAAGAGTCATGCT-mmLD00M	0hr LD R2	GABAergic AC	9.01544	-28.0042	1661	2932	0.0593452
CGAGCACAGTTTAGGA-mmLD00M	0hr LD R2	GABAergic AC	8.50423	-36.8464	1898	4103	0.0331465
CGAGCACCAAGAAGAG-mmLD00M	0hr LD R2	GABAergic AC	6.93627	-11.7619	915	1420	0.10493
CGAGCACGTGTGGCTC-mmLD00M	0hr LD R2	GABAergic AC	7.90197	-27.6194	1142	1729	0.0688259
CGAGCCAAGGGCACTA-mmLD00M	0hr LD R2	GABAergic AC	6.47588	-12.2152	914	1284	0.0459502
CGAGCCATCGCACTCT-mmLD00M	0hr LD R2	GABAergic AC	4.82123	-15.7559	1044	1515	0.029703
CGATCGGAGCAATATG-mmLD00M	0hr LD R2	GABAergic AC	7.12589	-26.6169	1598	2714	0.0331614
CGATCGGCAGATTGCT-mmLD00M	0hr LD R2	GABAergic AC	11.5573	-26.0021	1346	1954	0.0255885
CGATGGCAGTCTCGGC-mmLD00M	0hr LD R2	GABAergic AC	4.79974	-29.8712	2100	4072	0.0331532
CGATGGCGTTGCCTCT-mmLD00M	0hr LD R2	GABAergic AC	15.1976	-27.1147	1284	2016	0.0441468
CGATTGACAAGCGAGT-mmLD00M	0hr LD R2	GABAergic AC	8.04393	-27.7406	1376	2284	0.056042
CGATTGACAATACGCT-mmLD00M	0hr LD R2	GABAergic AC	6.76484	-16.1051	766	1071	0.0504202
CGATTGACAGGGTACA-mmLD00M	0hr LD R2	GABAergic AC	6.66655	-31.5207	1325	2143	0.0191321
CGATTGAGTGCCTGCA-mmLD00M	0hr LD R2	GABAergic AC	5.73642	-22.372	1012	1501	0.0339773
CGATTGATCTGCGTAA-mmLD00M	0hr LD R2	GABAergic AC	6.34425	-16.0042	857	1163	0.0395529
CGCCAAGTCAGGCGAA-mmLD00M	0hr LD R2	GABAergic AC	7.36843	-30.9668	1480	2475	0.0335354
CGCGGTAAGCTGCGAA-mmLD00M	0hr LD R2	GABAergic AC	2.40713	-23.1155	992	1375	0.048
CGCGGTAGTTCCAACA-mmLD00M	0hr LD R2	GABAergic AC	-3.44927	16.6645	1954	3977	0.0804627
CGCGTTTCACAGCCCA-mmLD00M	0hr LD R2	GABAergic AC	4.69401	-12.9915	781	1096	0.0310219
CGCTGGAAGAGGTACC-mmLD00M	0hr LD R2	GABAergic AC	8.67185	-25.9266	1451	2339	0.0572894
CGCTTCACACGTCAGC-mmLD00M	0hr LD R2	GABAergic AC	13.6578	-27.5966	1488	2366	0.035503
CGGACACCATGTCTCC-mmLD00M	0hr LD R2	GABAergic AC	13.3042	-24.5277	1488	2317	0.0319379
CGGACACGTCCGCTGA-mmLD00M	0hr LD R2	GABAergic AC	15.1333	-28.5252	1077	1628	0.0835381
CGGACACGTTGATTGC-mmLD00M	0hr LD R2	GABAergic AC	7.77555	-19.7659	1372	2380	0.0478992
CGGACGTCAGGAATCG-mmLD00M	0hr LD R2	GABAergic AC	8.1916	-26.9443	1273	2072	0.0530888
CGGACGTGTCCGAGTC-mmLD00M	0hr LD R2	GABAergic AC	6.73505	-19.0427	1442	2515	0.0664016
CGGACGTTCAGCGATT-mmLD00M	0hr LD R2	GABAergic AC	8.34284	-28.3132	1551	2991	0.112671
CGGACTGAGAGACGAA-mmLD00M	0hr LD R2	GABAergic AC	15.7688	-27.9533	1460	2321	0.0499785
CGGACTGAGAGTACAT-mmLD00M	0hr LD R2	GABAergic AC	8.10856	-27.8882	1183	1899	0.0547657
CGGACTGCACCGAATT-mmLD00M	0hr LD R2	GABAergic AC	6.10764	-17.36	1139	1679	0.0232281
CGGACTGCATAAGACA-mmLD00M	0hr LD R2	GABAergic AC	8.41711	-29.8586	1762	3193	0.0786095
CGGACTGGTGCACCAC-mmLD00M	0hr LD R2	GABAergic AC	15.2167	-26.9359	1386	2238	0.025916
CGGAGTCGTCCTGCTT-mmLD00M	0hr LD R2	GABAergic AC	8.65994	-26.4667	1743	3059	0.0702844
CGGCTAGCAAGAGGCT-mmLD00M	0hr LD R2	GABAergic AC	3.02447	-24.2203	839	1183	0.035503
CGGCTAGCAAGTAGTA-mmLD00M	0hr LD R2	GABAergic AC	3.95766	-19.9335	736	1011	0.0385757
CGTAGCGAGAGACTAT-mmLD00M	0hr LD R2	GABAergic AC	7.94595	-35.7168	1908	3788	0.0496304
CGTCACTCAGCCAGAA-mmLD00M	0hr LD R2	GABAergic AC	9.59002	-27.2147	1275	2052	0.0404483
CGTCAGGGTCCAAGTT-mmLD00M	0hr LD R2	GABAergic AC	4.6903	-16.5343	798	1105	0.0461538
CGTGTAAAGTAGGTGC-mmLD00M	0hr LD R2	GABAergic AC	8.01986	-35.9089	1404	2531	0.0316081
CGTGTAACACTAAGTC-mmLD00M	0hr LD R2	GABAergic AC	4.3677	-28.7609	1544	2599	0.0246249
CGTGTAACATACCATG-mmLD00M	0hr LD R2	GABAergic AC	8.19066	-16.5125	791	1054	0.0237192
CGTGTAACATGCCTAA-mmLD00M	0hr LD R2	GABAergic AC	8.42251	-19.2251	1209	2006	0.0558325
CGTGTCTCAGGTTTCA-mmLD00M	0hr LD R2	GABAergic AC	15.53	-26.8023	1320	2074	0.0458052
CGTTCTGTCAACACGT-mmLD00M	0hr LD R2	GABAergic AC	7.67388	-34.1237	1716	2975	0.022521
CGTTCTGTCCGCATCT-mmLD00M	0hr LD R2	GABAergic AC	9.28218	-25.4872	1248	1886	0.0371156
CGTTCTGTCTTCCTTC-mmLD00M	0hr LD R2	GABAergic AC	3.68082	-23.4786	1416	2294	0.037925
CGTTGGGCAATGGTCT-mmLD00M	0hr LD R2	GABAergic AC	13.9189	-27.0956	1190	1771	0.0429136
CGTTGGGGTAGCGTCC-mmLD00M	0hr LD R2	GABAergic AC	4.18441	-24.8005	1033	1470	0.0244898
CTAACTTAGCAATATG-mmLD00M	0hr LD R2	GABAergic AC	12.0138	-21.7128	1491	2634	0.0546697
CTAACTTAGCCACCTG-mmLD00M	0hr LD R2	GABAergic AC	3.67968	-16.6088	706	1028	0.0505837
CTAACTTTCTTGCAAG-mmLD00M	0hr LD R2	GABAergic AC	2.96067	-22.3966	1147	1759	0.0244457
CTAAGACGTAGAGCTG-mmLD00M	0hr LD R2	GABAergic AC	8.01303	-35.8015	1733	3287	0.0231214
CTAAGACTCTAACGGT-mmLD00M	0hr LD R2	GABAergic AC	15.2129	-27.2105	1705	3063	0.0692132
CTAATGGGTTGTGGAG-mmLD00M	0hr LD R2	GABAergic AC	3.84491	-23.4997	892	1303	0.04835
CTACACCGTAGTAGTA-mmLD00M	0hr LD R2	GABAergic AC	10.7211	-17.855	1402	2523	0.0487515
CTACACCGTGCACTTA-mmLD00M	0hr LD R2	GABAergic AC	13.2546	-28.364	1367	2193	0.0337437
CTACGTCCAGGTGGAT-mmLD00M	0hr LD R2	GABAergic AC	7.93184	-35.8633	1743	3255	0.0423963
CTAGAGTAGGACAGCT-mmLD00M	0hr LD R2	GABAergic AC	1.36634	-10.0019	1142	1764	0.0861678
CTAGAGTAGGGTTTCT-mmLD00M	0hr LD R2	GABAergic AC	0.381109	-19.9751	946	1729	0.163678
CTAGAGTCACACATGT-mmLD00M	0hr LD R2	GABAergic AC	15.0474	-25.4846	1419	2267	0.0511689
CTAGCCTCAACCGCCA-mmLD00M	0hr LD R2	GABAergic AC	2.93677	-24.1253	811	1228	0.0472313
CTAGTGAAGGAGCGAG-mmLD00M	0hr LD R2	GABAergic AC	4.06239	-24.872	1045	1503	0.0405855
CTAGTGAAGTGGGATC-mmLD00M	0hr LD R2	GABAergic AC	9.79955	-24.8001	1771	3339	0.0979335
CTAGTGACAAGACACG-mmLD00M	0hr LD R2	GABAergic AC	11.9501	-26.9408	1642	2851	0.0357769
CTAGTGACAAGTTAAG-mmLD00M	0hr LD R2	GABAergic AC	11.1943	-20.1219	1217	1913	0.026137
CTAGTGACATATACCG-mmLD00M	0hr LD R2	GABAergic AC	10.5617	-31.5535	1469	2488	0.0269293
CTCAGAATCTTGTTTG-mmLD00M	0hr LD R2	GABAergic AC	10.0556	-32.0034	1928	3842	0.0270692
CTCATTATCGTGGTCG-mmLD00M	0hr LD R2	GABAergic AC	4.82934	-22.182	873	1193	0.0477787
CTCCTAGAGACGACGT-mmLD00M	0hr LD R2	GABAergic AC	5.24315	-18.8468	835	1153	0.0268864
CTCCTAGAGTGCCAGA-mmLD00M	0hr LD R2	GABAergic AC	13.877	-25.7163	1096	1582	0.0335019
CTCGAAACAGATAATG-mmLD00M	0hr LD R2	GABAergic AC	1.07734	-22.4924	936	1501	0.146569
CTCGGGAAGTAGCGGT-mmLD00M	0hr LD R2	GABAergic AC	7.86603	-20.0751	1391	2364	0.0507614
CTCGTCAGTTGTGGAG-mmLD00M	0hr LD R2	GABAergic AC	14.7965	-28.004	1180	1835	0.0555858
CTCTAATGTACAGTGG-mmLD00M	0hr LD R2	GABAergic AC	11.5706	-22.0498	1390	2386	0.0930427
CTCTAATGTCCATCCT-mmLD00M	0hr LD R2	GABAergic AC	9.47247	-18.375	1200	1875	0.0448
CTCTAATTCGGATGTT-mmLD00M	0hr LD R2	GABAergic AC	17.7346	-22.7832	1229	1864	0.0472103
CTCTACGGTGGTTTCA-mmLD00M	0hr LD R2	GABAergic AC	14.4327	-26.8645	1482	2493	0.0461292
CTCTGGTAGAGTGAGA-mmLD00M	0hr LD R2	GABAergic AC	6.74623	-14.7262	945	1422	0.0457103
CTCTGGTTCAATCTCT-mmLD00M	0hr LD R2	GABAergic AC	1.6825	-22.2138	950	1374	0.0815138
CTGAAACCATACAGCT-mmLD00M	0hr LD R2	GABAergic AC	16.2525	-23.3438	1524	2487	0.0418175
CTGAAACTCGGCGCTA-mmLD00M	0hr LD R2	GABAergic AC	7.34753	-29.3419	1547	2715	0.0220994
CTGAAGTCAACTGGCC-mmLD00M	0hr LD R2	GABAergic AC	7.28718	-19.8599	1382	2473	0.0566114
CTGAAGTCAAGCCGCT-mmLD00M	0hr LD R2	GABAergic AC	8.2626	-31.0033	1427	2305	0.0312364
CTGAAGTTCAACTCTT-mmLD00M	0hr LD R2	GABAergic AC	11.2548	-22.397	1588	2712	0.0446165
CTGAAGTTCGTCACGG-mmLD00M	0hr LD R2	GABAergic AC	7.77619	-19.7601	1389	2253	0.0585885
CTGATAGCAATGGACG-mmLD00M	0hr LD R2	GABAergic AC	3.78027	-11.4915	799	1137	0.0659631
CTGCCTAAGCCAGAAC-mmLD00M	0hr LD R2	GABAergic AC	8.60943	-36.3285	1673	3141	0.0337472
CTGCCTACAGGATCGA-mmLD00M	0hr LD R2	GABAergic AC	13.9582	-26.567	1142	1708	0.030445
CTGCCTACATGAGCGA-mmLD00M	0hr LD R2	GABAergic AC	7.16901	-9.4509	1313	2393	0.111575
CTGCCTAGTTCCAACA-mmLD00M	0hr LD R2	GABAergic AC	13.311	-27.4825	1532	2497	0.0332399
CTGCTGTGTGCAACTT-mmLD00M	0hr LD R2	GABAergic AC	4.26315	-13.4423	1026	1575	0.0311111
CTGGTCTGTTACCGAT-mmLD00M	0hr LD R2	GABAergic AC	14.9767	-27.8386	1202	1838	0.0429815
CTGGTCTTCACATACG-mmLD00M	0hr LD R2	GABAergic AC	4.57124	-29.2082	3074	8305	0.0523781
CTGGTCTTCAGAGACG-mmLD00M	0hr LD R2	GABAergic AC	7.82613	-27.981	1664	2813	0.0341273
CTGTGCTAGAGCTATA-mmLD00M	0hr LD R2	GABAergic AC	12.5691	-27.6567	1598	2656	0.0338855
CTGTGCTAGGCACATG-mmLD00M	0hr LD R2	GABAergic AC	6.88292	-27.4495	1517	2476	0.0306947
CTGTGCTGTACCGGCT-mmLD00M	0hr LD R2	GABAergic AC	5.70752	-24.3051	1618	2771	0.0963551
CTTACCGAGTAGATGT-mmLD00M	0hr LD R2	GABAergic AC	9.3381	-33.6602	1631	2852	0.0224404
CTTACCGGTAGCGCAA-mmLD00M	0hr LD R2	GABAergic AC	13.494	-27.6088	1547	2593	0.0651755
CTTAGGAAGAGCTATA-mmLD00M	0hr LD R2	GABAergic AC	15.5892	-22.2651	1328	2052	0.0375244
CTTGGCTAGACTACAA-mmLD00M	0hr LD R2	GABAergic AC	8.5181	-32.589	1619	2869	0.025793
CTTGGCTAGAGACTAT-mmLD00M	0hr LD R2	GABAergic AC	0.563517	-23.1464	1076	1866	0.181136
CTTGGCTCAGGGCATA-mmLD00M	0hr LD R2	GABAergic AC	7.56932	-26.78	1327	2206	0.068903
CTTGGCTGTCATCCCT-mmLD00M	0hr LD R2	GABAergic AC	10.2937	-11.0324	1464	2367	0.0295733
CTTGGCTTCTAGCACA-mmLD00M	0hr LD R2	GABAergic AC	5.02083	-13.6275	789	1095	0.0712329
CTTTGCGAGAGATGAG-mmLD00M	0hr LD R2	GABAergic AC	8.65397	-26.0746	1333	2220	0.0373874
CTTTGCGAGATAGTCA-mmLD00M	0hr LD R2	GABAergic AC	12.785	-25.3388	1244	1948	0.0708419
CTTTGCGGTTACGTCA-mmLD00M	0hr LD R2	GABAergic AC	13.9367	-27.7286	1617	2738	0.0489408
CTTTGCGTCAACTCTT-mmLD00M	0hr LD R2	GABAergic AC	5.63581	-28.5662	1860	3323	0.0439362
GAAACTCCAACACCTA-mmLD00M	0hr LD R2	GABAergic AC	4.74791	-21.9362	1397	2143	0.0373308
GAAATGATCCCAAGAT-mmLD00M	0hr LD R2	GABAergic AC	8.72334	-15.668	874	1246	0.0377207
GAACCTACACCGAAAG-mmLD00M	0hr LD R2	GABAergic AC	7.68609	-21.9886	928	1374	0.0356623
GAACCTACAGCGTTCG-mmLD00M	0hr LD R2	GABAergic AC	5.3833	-13.7747	805	1174	0.0647359
GAACCTAGTCAGAAGC-mmLD00M	0hr LD R2	GABAergic AC	7.79299	-21.3006	947	1391	0.0337886
GAACCTAGTCTCAACA-mmLD00M	0hr LD R2	GABAergic AC	16.3367	-25.1565	1266	2117	0.0505432
GAACCTATCCTTTACA-mmLD00M	0hr LD R2	GABAergic AC	9.96078	-20.0815	1782	3608	0.0432373
GAACGGACAGGATCGA-mmLD00M	0hr LD R2	GABAergic AC	15.1442	-28.0156	1440	2326	0.0313844
GAATGAAAGTGGTCCC-mmLD00M	0hr LD R2	GABAergic AC	7.7022	-34.1197	1799	3523	0.0536475
GAATGAAGTGCCTGCA-mmLD00M	0hr LD R2	GABAergic AC	1.42179	-18.6894	888	1641	0.223035
GACACGCTCCGCAAGC-mmLD00M	0hr LD R2	GABAergic AC	7.7835	-34.3523	1508	2678	0.029873
GACACGCTCTGGTATG-mmLD00M	0hr LD R2	GABAergic AC	4.80746	-16.3578	827	1200	0.0375
GACAGAGAGCGATTCT-mmLD00M	0hr LD R2	GABAergic AC	3.96447	-23.685	1330	2160	0.101852
GACCAATCACCGTTGG-mmLD00M	0hr LD R2	GABAergic AC	1.35363	-19.4548	1155	2131	0.0497419
GACCAATCAGATCGGA-mmLD00M	0hr LD R2	GABAergic AC	4.47838	-23.366	702	1037	0.121504
GACCAATTCACCCTCA-mmLD00M	0hr LD R2	GABAergic AC	8.85613	-25.0527	1355	2287	0.0358548
GACCTGGCATCGATTG-mmLD00M	0hr LD R2	GABAergic AC	3.0298	-29.2237	2785	6531	0.0538968
GACCTGGGTAGTACCT-mmLD00M	0hr LD R2	GABAergic AC	2.78401	-24.065	1300	2094	0.0663801
GACGCGTCATAACCTG-mmLD00M	0hr LD R2	GABAergic AC	8.07749	-27.0897	1166	1835	0.0555858
GACGGCTCACCATCCT-mmLD00M	0hr LD R2	GABAergic AC	4.47408	-19.0591	912	1321	0.0401211
GACGTGCAGAATGTTG-mmLD00M	0hr LD R2	GABAergic AC	6.58574	-15.3517	772	1058	0.0699433
GACGTGCGTAAACCTC-mmLD00M	0hr LD R2	GABAergic AC	4.74748	-27.458	1124	1680	0.0357143
GACGTTAAGACCTTTG-mmLD00M	0hr LD R2	GABAergic AC	4.17442	-24.1332	1298	2064	0.0295543
GACGTTAGTTGTGGAG-mmLD00M	0hr LD R2	GABAergic AC	5.93093	-21.6644	872	1283	0.020265
GACTAACGTATCACCA-mmLD00M	0hr LD R2	GABAergic AC	8.79934	-26.4979	1531	2650	0.0490566
GACTAACGTCATATCG-mmLD00M	0hr LD R2	GABAergic AC	17.4311	-21.6036	2184	4155	0.0524669
GACTAACTCGTAGGTT-mmLD00M	0hr LD R2	GABAergic AC	8.72027	-33.825	2128	4561	0.0363955
GACTACAAGTCAATAG-mmLD00M	0hr LD R2	GABAergic AC	16.1407	-22.4087	1893	3468	0.0245098
GACTACACAAACGTGG-mmLD00M	0hr LD R2	GABAergic AC	6.86789	-14.7486	822	1198	0.0542571
GACTACATCCGTCATC-mmLD00M	0hr LD R2	GABAergic AC	6.88739	-15.6224	1220	1782	0.03367
GAGCAGATCCTATTCA-mmLD00M	0hr LD R2	GABAergic AC	1.89577	-23.1244	1422	2558	0.0946052
GAGCAGATCGGATGTT-mmLD00M	0hr LD R2	GABAergic AC	4.22928	-22.8791	806	1118	0.0536673
GAGGTGATCATACGGT-mmLD00M	0hr LD R2	GABAergic AC	15.1275	-26.6787	1396	2240	0.0504464
GAGTCCGCAAATCCGT-mmLD00M	0hr LD R2	GABAergic AC	4.75313	-15.8148	772	1050	0.0514286
GATCAGTTCTTTAGTC-mmLD00M	0hr LD R2	GABAergic AC	15.5992	-28.901	1850	3493	0.0395076
GATCGTAGTGTAACGG-mmLD00M	0hr LD R2	GABAergic AC	9.20706	-28.2199	1811	3179	0.0434099
GATCGTATCCCACTTG-mmLD00M	0hr LD R2	GABAergic AC	7.75837	-33.9248	1761	3197	0.0250235
GATCTAGAGTAATCCC-mmLD00M	0hr LD R2	GABAergic AC	10.0956	-34.0249	1914	3728	0.0327253
GATGAAATCGTACGGC-mmLD00M	0hr LD R2	GABAergic AC	5.94708	-26.6722	1308	2253	0.023968
GATGAAATCTACGAGT-mmLD00M	0hr LD R2	GABAergic AC	11.6272	-21.5495	1303	2006	0.0309073
GATGCTAAGTGAATTG-mmLD00M	0hr LD R2	GABAergic AC	3.07796	-19.7041	791	1140	0.0473684
GATTCAGAGAATTCCC-mmLD00M	0hr LD R2	GABAergic AC	18.3956	-24.2532	1711	3029	0.0455596
GATTCAGGTCGCCATG-mmLD00M	0hr LD R2	GABAergic AC	2.64467	-22.9473	892	1235	0.0518219
GCAAACTAGCTACCTA-mmLD00M	0hr LD R2	GABAergic AC	14.3193	-26.276	1375	2131	0.035664
GCAAACTCATGACATC-mmLD00M	0hr LD R2	GABAergic AC	8.59488	-24.3725	1512	2494	0.0332799
GCAAACTTCTGTACGA-mmLD00M	0hr LD R2	GABAergic AC	3.94295	-11.1887	925	1362	0.0895742
GCAATCAAGAGTACAT-mmLD00M	0hr LD R2	GABAergic AC	18.648	-23.838	1365	2195	0.0451025
GCAATCACACGGATAG-mmLD00M	0hr LD R2	GABAergic AC	1.53292	-25.7801	916	1344	0.0327381
GCAATCAGTCGAAAGC-mmLD00M	0hr LD R2	GABAergic AC	8.00222	-19.7929	1666	3069	0.0482242
GCAATCAGTTTGTTGG-mmLD00M	0hr LD R2	GABAergic AC	2.61339	-13.0115	915	1360	0.0647059
GCACTCTAGAATTGTG-mmLD00M	0hr LD R2	GABAergic AC	9.92078	-16.3349	928	1268	0.0370662
GCAGCCATCAAGGCTT-mmLD00M	0hr LD R2	GABAergic AC	5.42314	-26.2668	1360	2203	0.061734
GCATACAAGTGGTCCC-mmLD00M	0hr LD R2	GABAergic AC	1.88977	-24.553	1784	3374	0.115886
GCATACACACCTTGTC-mmLD00M	0hr LD R2	GABAergic AC	5.68982	-26.1424	1740	2946	0.0325866
GCATACACAGCATACT-mmLD00M	0hr LD R2	GABAergic AC	7.82452	-18.6813	1366	2524	0.0641838
GCATGATCAGCCACCA-mmLD00M	0hr LD R2	GABAergic AC	8.04817	-36.5663	1839	3509	0.0225135
GCATGATGTCGAGTTT-mmLD00M	0hr LD R2	GABAergic AC	7.91455	-33.5346	1515	2618	0.0240642
GCATGTATCCGCGGTA-mmLD00M	0hr LD R2	GABAergic AC	4.99366	-22.275	817	1154	0.0389948
GCCAAATAGGACACCA-mmLD00M	0hr LD R2	GABAergic AC	6.8033	-21.1488	1087	1668	0.0359712
GCCTCTACAGACGCAA-mmLD00M	0hr LD R2	GABAergic AC	8.13034	-31.6185	1600	2714	0.0276345
GCCTCTATCTTGAGAC-mmLD00M	0hr LD R2	GABAergic AC	8.28521	-20.637	2087	4010	0.0446384
GCGAGAAAGACAGGCT-mmLD00M	0hr LD R2	GABAergic AC	4.54756	-24.1616	1191	1911	0.0214547
GCGCAACGTAAAGTCA-mmLD00M	0hr LD R2	GABAergic AC	12.4424	-27.3435	1542	2639	0.0621448
GCGCAACGTTTCGCTC-mmLD00M	0hr LD R2	GABAergic AC	5.76646	-26.092	1331	2065	0.0474576
GCGCAACTCGGCGCAT-mmLD00M	0hr LD R2	GABAergic AC	4.32414	-13.1516	782	1074	0.0335196
GCGCGATGTAAATGTG-mmLD00M	0hr LD R2	GABAergic AC	6.66713	-25.8489	1140	1822	0.064764
GCGGGTTGTTGGTAAA-mmLD00M	0hr LD R2	GABAergic AC	13.6257	-24.4588	1096	1604	0.0760599
GCTCTGTGTCGCTTCT-mmLD00M	0hr LD R2	GABAergic AC	7.31177	-31.4872	1256	1884	0.0345011
GCTGCAGAGGGAGTAA-mmLD00M	0hr LD R2	GABAergic AC	3.35147	-19.1276	818	1226	0.0815661
GCTGCAGAGTACGTTC-mmLD00M	0hr LD R2	GABAergic AC	12.1971	-28.9261	2523	5327	0.062324
GCTGCAGCATCGGTTA-mmLD00M	0hr LD R2	GABAergic AC	12.3621	-27.2102	1358	2140	0.0462617
GCTGCAGTCAGTGCAT-mmLD00M	0hr LD R2	GABAergic AC	3.93694	-24.6629	1281	2197	0.0414201
GCTGCAGTCTGGCGTG-mmLD00M	0hr LD R2	GABAergic AC	4.47429	-24.9848	1609	2881	0.0770566
GCTGCGAGTAATTGGA-mmLD00M	0hr LD R2	GABAergic AC	11.8395	-24.3898	1404	2222	0.0328533
GCTGCGATCACCAGGC-mmLD00M	0hr LD R2	GABAergic AC	7.35782	-33.5364	1814	3421	0.0394621
GCTGCTTCAGTTCCCT-mmLD00M	0hr LD R2	GABAergic AC	6.07084	-24.722	1264	2039	0.0358019
GCTGGGTAGTATCGAA-mmLD00M	0hr LD R2	GABAergic AC	14.0082	-27.1624	1163	1727	0.0584829
GCTGGGTTCTCTGAGA-mmLD00M	0hr LD R2	GABAergic AC	14.7978	-26.1078	1946	3444	0.050813
GCTTCCATCCCATTTA-mmLD00M	0hr LD R2	GABAergic AC	11.5331	-21.9893	1351	2331	0.0587731
GCTTGAACAAGCTGGA-mmLD00M	0hr LD R2	GABAergic AC	6.53085	-21.7698	988	1335	0.0359551
GCTTGAACATTTGCTT-mmLD00M	0hr LD R2	GABAergic AC	9.83149	-31.4339	1590	2513	0.0366096
GGAAAGCCAACTGGCC-mmLD00M	0hr LD R2	GABAergic AC	6.86079	-33.7072	2093	4247	0.0412056
GGAACTTCACGGATAG-mmLD00M	0hr LD R2	GABAergic AC	7.69544	-19.1721	1180	1850	0.0432432
GGAACTTTCCTATTCA-mmLD00M	0hr LD R2	GABAergic AC	10.1554	-32.4263	1834	3570	0.0291317
GGAATAAGTATAGGGC-mmLD00M	0hr LD R2	GABAergic AC	10.5506	-19.6421	941	1309	0.0435447
GGAATAATCTTCGAGA-mmLD00M	0hr LD R2	GABAergic AC	7.64818	-16.0283	885	1197	0.0359231
GGACAAGCACATCTTT-mmLD00M	0hr LD R2	GABAergic AC	14.968	-26.6056	1411	2238	0.0420018
GGACAAGGTTCGAATC-mmLD00M	0hr LD R2	GABAergic AC	3.65875	-13.2766	993	1538	0.0364109
GGACAGAGTGAGGGTT-mmLD00M	0hr LD R2	GABAergic AC	7.81323	-19.8678	1075	1663	0.0679495
GGACGTCGTGACCAAG-mmLD00M	0hr LD R2	GABAergic AC	6.24066	-27.7119	1204	1806	0.0348837
GGACGTCTCTTGAGAC-mmLD00M	0hr LD R2	GABAergic AC	2.28853	-8.71721	1565	2743	0.056872
GGAGCAACATCCCACT-mmLD00M	0hr LD R2	GABAergic AC	4.6151	-29.7484	2082	3986	0.0298545
GGATGTTGTTCGTTGA-mmLD00M	0hr LD R2	GABAergic AC	0.996783	-19.7311	1169	1920	0.0369792
GGATGTTTCAAACAAG-mmLD00M	0hr LD R2	GABAergic AC	8.07432	-15.1494	815	1126	0.0612789
GGCCGATAGAGTGAGA-mmLD00M	0hr LD R2	GABAergic AC	8.43186	-19.6435	1354	2293	0.0689054
GGCCGATAGCGACGTA-mmLD00M	0hr LD R2	GABAergic AC	14.0038	-28.142	1305	2086	0.0436242
GGCCGATAGCGATGAC-mmLD00M	0hr LD R2	GABAergic AC	2.82076	-25.6935	849	1257	0.089101
GGCGACTAGCCACGCT-mmLD00M	0hr LD R2	GABAergic AC	15.1401	-28.3351	1755	3292	0.102673
GGCGACTTCCGCGCAA-mmLD00M	0hr LD R2	GABAergic AC	4.19048	-29.4108	3184	8526	0.0490265
GGCGTGTCAAACTGCT-mmLD00M	0hr LD R2	GABAergic AC	4.73409	-29.9119	2138	4171	0.0290098
GGCGTGTGTAAATGTG-mmLD00M	0hr LD R2	GABAergic AC	2.41209	-22.9519	779	1084	0.0682657
GGCGTGTTCCGTAGTA-mmLD00M	0hr LD R2	GABAergic AC	6.63622	-22.2026	1253	1832	0.0633188
GGCTCGAGTCTCCACT-mmLD00M	0hr LD R2	GABAergic AC	4.849	-14.4075	825	1202	0.0341098
GGCTCGATCCAAACTG-mmLD00M	0hr LD R2	GABAergic AC	10.714	-25.9115	1995	3693	0.0628216
GGCTGGTCACGGACAA-mmLD00M	0hr LD R2	GABAergic AC	6.06864	-25.3793	972	1414	0.0537482
GGCTGGTGTCAGATAA-mmLD00M	0hr LD R2	GABAergic AC	6.11666	-13.8422	782	1187	0.111205
GGCTGGTGTGCCTGTG-mmLD00M	0hr LD R2	GABAergic AC	8.26869	-35.8833	1594	2936	0.0361035
GGGAATGCACGAAAGC-mmLD00M	0hr LD R2	GABAergic AC	1.04253	-19.6582	987	1479	0.0290737
GGGACCTTCCTCATTA-mmLD00M	0hr LD R2	GABAergic AC	3.90723	-24.1412	1243	2117	0.0377893
GGGAGATAGATCGGGT-mmLD00M	0hr LD R2	GABAergic AC	1.39608	-25.833	957	1362	0.0323054
GGGAGATCAGGTGCCT-mmLD00M	0hr LD R2	GABAergic AC	5.77566	-14.2815	1025	1547	0.0355527
GGGAGATCATGAAGTA-mmLD00M	0hr LD R2	GABAergic AC	11.9041	-30.3001	1551	2486	0.0337892
GGGAGATGTTGAGGTG-mmLD00M	0hr LD R2	GABAergic AC	7.54553	-31.2621	1632	2726	0.0300807
GGGATGACAACTGCGC-mmLD00M	0hr LD R2	GABAergic AC	8.14766	-27.7565	1366	2346	0.0554135
GGGATGATCTTTAGGG-mmLD00M	0hr LD R2	GABAergic AC	9.79258	-32.7864	1529	2664	0.0289039
GGGCACTTCCAACCAA-mmLD00M	0hr LD R2	GABAergic AC	13.3605	-28.6805	1423	2335	0.0685225
GGGCATCAGAGCCTAG-mmLD00M	0hr LD R2	GABAergic AC	8.39974	-27.5378	1515	2702	0.0532939
GGGCATCAGCCCGAAA-mmLD00M	0hr LD R2	GABAergic AC	8.87614	-24.6605	1497	2478	0.074657
GGGCATCAGCGATAGC-mmLD00M	0hr LD R2	GABAergic AC	13.7672	-27.4161	1014	1433	0.0446615
GGGCATCGTGCCTGCA-mmLD00M	0hr LD R2	GABAergic AC	8.31013	-28.4112	1775	3179	0.0415225
GGGCATCGTTTAGGAA-mmLD00M	0hr LD R2	GABAergic AC	4.59458	-29.7614	2826	6544	0.0565403
GGGCATCTCGGAATCT-mmLD00M	0hr LD R2	GABAergic AC	7.28587	-24.7284	1535	2654	0.0331575
GGGTCTGCAAAGGCGT-mmLD00M	0hr LD R2	GABAergic AC	8.51916	-36.3297	1634	3004	0.0296272
GGGTCTGCACCGAATT-mmLD00M	0hr LD R2	GABAergic AC	8.55871	-14.883	860	1212	0.0363036
GGGTCTGGTCCGAACC-mmLD00M	0hr LD R2	GABAergic AC	4.18872	-16.306	731	1003	0.0378863
GGTATTGGTGTTTGGT-mmLD00M	0hr LD R2	GABAergic AC	13.1591	-20.6284	1024	1539	0.0623782
GGTGAAGTCGAATGGG-mmLD00M	0hr LD R2	GABAergic AC	8.62031	-36.3325	1871	3841	0.0242124
GGTGCGTAGAGTAAGG-mmLD00M	0hr LD R2	GABAergic AC	7.22048	-21.6038	804	1088	0.0487132
GGTGCGTCAGGTCTCG-mmLD00M	0hr LD R2	GABAergic AC	13.5672	-27.5464	1258	1904	0.0278361
GGTGCGTTCTCCGGTT-mmLD00M	0hr LD R2	GABAergic AC	7.20387	-24.6223	2496	5455	0.0340972
GGTGTTACAGATCGGA-mmLD00M	0hr LD R2	GABAergic AC	13.7226	-25.0116	1361	2334	0.0822622
GGTGTTATCAAGGTAA-mmLD00M	0hr LD R2	GABAergic AC	16.7435	-27.0368	2115	4208	0.036597
GGTGTTATCGAACTGT-mmLD00M	0hr LD R2	GABAergic AC	6.27533	-15.8403	728	1042	0.074856
GTAACGTGTGACAAAT-mmLD00M	0hr LD R2	GABAergic AC	8.29731	-34.0268	1625	2823	0.016649
GTAACTGAGAAACCTA-mmLD00M	0hr LD R2	GABAergic AC	16.4259	-23.5073	1388	2240	0.0598214
GTAACTGCAAGTAGTA-mmLD00M	0hr LD R2	GABAergic AC	9.62786	-18.5072	854	1150	0.0234783
GTAACTGTCTCAAACG-mmLD00M	0hr LD R2	GABAergic AC	7.4958	-14.9871	812	1161	0.08441
GTAACTGTCTCGATGA-mmLD00M	0hr LD R2	GABAergic AC	8.44977	-36.3138	1802	3560	0.0292135
GTACGTAGTCCAGTTA-mmLD00M	0hr LD R2	GABAergic AC	3.77992	-23.8717	977	1425	0.0287719
GTACTCCTCCAGTATG-mmLD00M	0hr LD R2	GABAergic AC	10.173	-33.1121	1754	3266	0.0321494
GTACTCCTCCATTCTA-mmLD00M	0hr LD R2	GABAergic AC	3.1495	-18.7507	701	1030	0.0563107
GTACTTTAGAAGCCCA-mmLD00M	0hr LD R2	GABAergic AC	2.92956	-23.8005	940	1325	0.0777358
GTACTTTAGCGTAGTG-mmLD00M	0hr LD R2	GABAergic AC	9.07486	-35.7053	1857	3615	0.0262794
GTACTTTCAGTGGGAT-mmLD00M	0hr LD R2	GABAergic AC	11.6434	-22.3798	1410	2251	0.035984
GTAGGCCAGTCGTTTG-mmLD00M	0hr LD R2	GABAergic AC	8.2865	-28.0242	1208	1949	0.0502822
GTAGGCCGTTCAGACT-mmLD00M	0hr LD R2	GABAergic AC	7.81762	-34.7484	1524	2583	0.0197445
GTAGGCCTCAGCATGT-mmLD00M	0hr LD R2	GABAergic AC	8.87978	-25.1807	1219	1950	0.0635897
GTAGTCAAGAAGGACA-mmLD00M	0hr LD R2	GABAergic AC	9.42063	-33.5283	1939	3930	0.0368957
GTAGTCAAGGCAAAGA-mmLD00M	0hr LD R2	GABAergic AC	13.1448	-20.9172	1048	1562	0.0646607
GTAGTCACATGTAAGA-mmLD00M	0hr LD R2	GABAergic AC	12.1164	-31.0062	1483	2368	0.0223818
GTAGTCAGTCGCGGTT-mmLD00M	0hr LD R2	GABAergic AC	6.32856	-19.5071	799	1170	0.0752137
GTATCTTGTTGCGCAC-mmLD00M	0hr LD R2	GABAergic AC	5.77938	-26.5895	1604	2812	0.0625889
GTCAAGTAGCGTTCCG-mmLD00M	0hr LD R2	GABAergic AC	14.0947	-27.3806	1065	1553	0.0360592
GTCAAGTCAAAGTCAA-mmLD00M	0hr LD R2	GABAergic AC	11.0875	-21.1174	1381	2259	0.0385126
GTCAAGTCAGACGCCT-mmLD00M	0hr LD R2	GABAergic AC	15.7302	-27.2708	1457	2355	0.0284501
GTCACAATCTGCAGTA-mmLD00M	0hr LD R2	GABAergic AC	1.78021	-21.2716	1200	2019	0.144626
GTCACGGAGACAGGCT-mmLD00M	0hr LD R2	GABAergic AC	5.67293	-24.0904	1096	1562	0.0588988
GTCACGGAGGTGCACA-mmLD00M	0hr LD R2	GABAergic AC	3.91593	-24.9006	1095	1865	0.047185
GTCACGGCAAGGGTCA-mmLD00M	0hr LD R2	GABAergic AC	7.85107	-36.5142	2110	4266	0.0365682
GTCACGGCATACGCTA-mmLD00M	0hr LD R2	GABAergic AC	0.750951	-23.2837	674	1023	0.164223
GTCACGGGTCCAGTTA-mmLD00M	0hr LD R2	GABAergic AC	0.485189	-19.7262	1210	2197	0.0386891
GTCATTTCAATGTTGC-mmLD00M	0hr LD R2	GABAergic AC	11.6383	-22.0676	1139	1899	0.0626646
GTCATTTGTAGCGTCC-mmLD00M	0hr LD R2	GABAergic AC	9.74017	-26.3276	1517	2390	0.0405858
GTCATTTGTCCGAAGA-mmLD00M	0hr LD R2	GABAergic AC	4.63343	-28.2402	2781	6548	0.0394013
GTCATTTTCTACCAGA-mmLD00M	0hr LD R2	GABAergic AC	0.653817	-22.6714	1276	2136	0.129213
GTCCTCAAGACGCTTT-mmLD00M	0hr LD R2	GABAergic AC	13.33	-27.6385	2415	4612	0.0364267
GTCCTCAGTGGGTCAA-mmLD00M	0hr LD R2	GABAergic AC	7.74385	-34.2374	1720	3054	0.0442043
GTCGGGTTCTGCCCTA-mmLD00M	0hr LD R2	GABAergic AC	5.83199	-27.1026	1143	1690	0.0402367
GTCGGGTTCTGCTGCT-mmLD00M	0hr LD R2	GABAergic AC	9.52313	-32.2732	1185	1745	0.0618911
GTCGTAAAGATGTGTA-mmLD00M	0hr LD R2	GABAergic AC	9.05546	-15.9561	1116	1650	0.0751515
GTCGTAACATTGGGCC-mmLD00M	0hr LD R2	GABAergic AC	14.0749	-27.7576	1197	1826	0.0361446
GTCGTAAGTCAAGCGA-mmLD00M	0hr LD R2	GABAergic AC	6.93317	-20.1251	942	1322	0.0370651
GTCTCGTGTCCGAATT-mmLD00M	0hr LD R2	GABAergic AC	4.48274	-24.1911	1099	1648	0.0175971
GTCTTCGAGATCTGCT-mmLD00M	0hr LD R2	GABAergic AC	6.38788	-12.8934	865	1298	0.0762712
GTCTTCGGTCTCACCT-mmLD00M	0hr LD R2	GABAergic AC	7.92852	-28.2411	1740	3359	0.0690682
GTGCATACACACCGCA-mmLD00M	0hr LD R2	GABAergic AC	15.225	-27.3828	1440	2454	0.0415648
GTGCATACAGTCTTCC-mmLD00M	0hr LD R2	GABAergic AC	8.60261	-26.0125	1522	2523	0.0745145
GTGCGGTCATATACCG-mmLD00M	0hr LD R2	GABAergic AC	6.69049	-11.9619	963	1460	0.0636986
GTGGGTCAGTGGAGTC-mmLD00M	0hr LD R2	GABAergic AC	7.50077	-29.2726	1483	2587	0.0405876
GTGGGTCTCCACGTTC-mmLD00M	0hr LD R2	GABAergic AC	6.17026	-23.0394	1046	1570	0.0783439
GTGGGTCTCCGAGCCA-mmLD00M	0hr LD R2	GABAergic AC	8.96093	-24.8569	1390	2193	0.0542636
GTGGGTCTCGGAAACG-mmLD00M	0hr LD R2	GABAergic AC	6.46297	-26.1533	968	1943	0.305198
GTGTGCGAGCTGTTCA-mmLD00M	0hr LD R2	GABAergic AC	7.14258	-32.8194	1541	2592	0.023534
GTGTGCGCAAGCGCTC-mmLD00M	0hr LD R2	GABAergic AC	14.2028	-27.9781	1277	1972	0.0375254
GTGTGCGCACAGTCGC-mmLD00M	0hr LD R2	GABAergic AC	2.88862	-29.2422	2876	7319	0.0498702
GTGTTAGAGGCGTACA-mmLD00M	0hr LD R2	GABAergic AC	15.5391	-26.7536	1281	1965	0.0458015
GTTAAGCCAATGGATA-mmLD00M	0hr LD R2	GABAergic AC	8.5188	-34.0283	1818	3670	0.0400545
GTTACAGGTTATTCTC-mmLD00M	0hr LD R2	GABAergic AC	2.39574	-8.53459	1970	3572	0.037514
GTTACAGTCCCACTTG-mmLD00M	0hr LD R2	GABAergic AC	15.7131	-27.0379	1373	2153	0.0348351
GTTCATTGTCTAGGTT-mmLD00M	0hr LD R2	GABAergic AC	0.355394	-21.1074	773	1268	0.079653
GTTCGGGAGTTTCCTT-mmLD00M	0hr LD R2	GABAergic AC	1.67171	-10.5092	1067	1531	0.0476813
GTTCGGGCAAACCTAC-mmLD00M	0hr LD R2	GABAergic AC	12.7934	-27.3167	1229	1870	0.0406417
GTTCGGGCAAGCCCAC-mmLD00M	0hr LD R2	GABAergic AC	6.63748	-26.0683	1372	2117	0.0273973
GTTCGGGCACCGATAT-mmLD00M	0hr LD R2	GABAergic AC	6.03933	-15.0617	796	1183	0.0338123
GTTCGGGCACTTGGAT-mmLD00M	0hr LD R2	GABAergic AC	3.7699	-24.6493	1181	1802	0.0255272
GTTCGGGGTAGTAGTA-mmLD00M	0hr LD R2	GABAergic AC	7.80895	-19.6466	1201	1905	0.0535433
GTTCGGGGTGCTGTAT-mmLD00M	0hr LD R2	GABAergic AC	1.00099	-10.4359	923	1477	0.0805687
GTTCGGGTCCGGCACA-mmLD00M	0hr LD R2	GABAergic AC	5.97888	-20.5519	1038	1550	0.0329032
GTTTCTAAGATATACG-mmLD00M	0hr LD R2	GABAergic AC	9.42342	-15.923	1042	1482	0.0384615
GTTTCTAAGCCAGTTT-mmLD00M	0hr LD R2	GABAergic AC	12.1747	-23.8201	1452	2297	0.0465825
GTTTCTACACTTGGAT-mmLD00M	0hr LD R2	GABAergic AC	12.6323	-19.5288	904	1311	0.0327994
GTTTCTACATGCCTTC-mmLD00M	0hr LD R2	GABAergic AC	7.10074	-13.7747	1022	1547	0.0491273
GTTTCTAGTCTGCGGT-mmLD00M	0hr LD R2	GABAergic AC	7.28136	-31.4071	1740	2912	0.0315934
GTTTCTATCTCTGAGA-mmLD00M	0hr LD R2	GABAergic AC	9.89969	-32.4941	1877	3524	0.0360386
TAAACCGAGCCCAGCT-mmLD00M	0hr LD R2	GABAergic AC	15.0474	-20.6008	680	1002	0.138723
TAAACCGAGCTAGTTC-mmLD00M	0hr LD R2	GABAergic AC	6.87587	-13.1841	882	1326	0.0573152
TAAACCGAGGCGACAT-mmLD00M	0hr LD R2	GABAergic AC	14.8256	-27.0948	1315	2187	0.038866
TAAACCGGTACAGTGG-mmLD00M	0hr LD R2	GABAergic AC	7.65039	-33.6613	1387	2422	0.028076
TAAGAGAAGTTACCCA-mmLD00M	0hr LD R2	GABAergic AC	8.24867	-12.3354	1042	1677	0.138342
TAAGAGACAGACGTAG-mmLD00M	0hr LD R2	GABAergic AC	10.207	-33.5392	1714	3311	0.0344307
TAAGAGATCCCTTGCA-mmLD00M	0hr LD R2	GABAergic AC	4.04947	-12.1851	1137	1740	0.0637931
TAAGCGTAGCTTATCG-mmLD00M	0hr LD R2	GABAergic AC	16.1722	-22.8628	1288	2006	0.0403789
TAAGCGTTCTGCGGCA-mmLD00M	0hr LD R2	GABAergic AC	7.95984	-24.805	1608	2717	0.0397497
TAAGTGCAGCCTTGAT-mmLD00M	0hr LD R2	GABAergic AC	9.17797	-27.7775	1727	3235	0.0670788
TAAGTGCCATATGCTG-mmLD00M	0hr LD R2	GABAergic AC	8.0838	-21.4424	1269	2054	0.115871
TACACGAAGACTTTCG-mmLD00M	0hr LD R2	GABAergic AC	8.5816	-12.914	1069	1702	0.092832
TACACGACACATTTCT-mmLD00M	0hr LD R2	GABAergic AC	15.9902	-22.4193	1241	1907	0.0445726
TACACGAGTAAATGAC-mmLD00M	0hr LD R2	GABAergic AC	2.07443	-17.8824	756	1010	0.0306931
TACACGAGTACCGCTG-mmLD00M	0hr LD R2	GABAergic AC	7.55349	-26.0697	987	1501	0.0286476
TACACGATCGATGAGG-mmLD00M	0hr LD R2	GABAergic AC	13.6242	-27.7235	1122	1636	0.042176
TACACGATCTCGATGA-mmLD00M	0hr LD R2	GABAergic AC	7.65936	-19.8794	1185	1901	0.054182
TACAGTGAGTGTTTGC-mmLD00M	0hr LD R2	GABAergic AC	8.40167	-21.148	1138	1625	0.0596923
TACCTATTCCTTGGTC-mmLD00M	0hr LD R2	GABAergic AC	3.21074	-19.5374	905	1380	0.0456522
TACCTTAGTAGCCTCG-mmLD00M	0hr LD R2	GABAergic AC	2.61556	-22.9039	824	1179	0.0678541
TACCTTATCGCGGATC-mmLD00M	0hr LD R2	GABAergic AC	4.26985	-29.3792	2988	7667	0.0619538
TACGGATAGTGGAGTC-mmLD00M	0hr LD R2	GABAergic AC	8.93923	-27.9658	1683	2890	0.049481
TACGGGCTCGTATCAG-mmLD00M	0hr LD R2	GABAergic AC	4.54794	-13.6459	744	1019	0.0559372
TACGGTAGTTATCACG-mmLD00M	0hr LD R2	GABAergic AC	11.1933	-24.2487	1300	2103	0.0456491
TACTCATAGACCACGA-mmLD00M	0hr LD R2	GABAergic AC	6.64406	-25.8983	1267	2015	0.0521092
TACTCATAGTGAACGC-mmLD00M	0hr LD R2	GABAergic AC	16.1009	-24.9911	1435	2276	0.0443761
TACTCATCACATGGGA-mmLD00M	0hr LD R2	GABAergic AC	10.1036	-25.3428	1111	1711	0.0391584
TACTCGCAGAGGGCTT-mmLD00M	0hr LD R2	GABAergic AC	8.12488	-27.5294	1453	2541	0.0735931
TACTCGCTCAAACGGG-mmLD00M	0hr LD R2	GABAergic AC	7.946	-35.0684	1744	3096	0.0239018
TACTCGCTCTTACCTA-mmLD00M	0hr LD R2	GABAergic AC	3.85427	-16.6114	784	1156	0.0406574
TACTCGCTCTTGGGTA-mmLD00M	0hr LD R2	GABAergic AC	5.67541	-25.5842	2383	4840	0.0347107
TACTTACTCCGTACAA-mmLD00M	0hr LD R2	GABAergic AC	10.9329	-19.8334	1089	1783	0.0577678
TACTTACTCGCCTGTT-mmLD00M	0hr LD R2	GABAergic AC	4.30877	-29.3252	2682	6429	0.0457303
TAGACCAAGATAGCAT-mmLD00M	0hr LD R2	GABAergic AC	9.52367	-33.1295	2285	4930	0.0434077
TAGAGCTGTGCTAGCC-mmLD00M	0hr LD R2	GABAergic AC	7.35499	-11.0288	1319	2113	0.0818741
TAGCCGGTCTTGTTTG-mmLD00M	0hr LD R2	GABAergic AC	7.9403	-20.8682	1164	1827	0.0552819
TAGGCATCAGATGGGT-mmLD00M	0hr LD R2	GABAergic AC	5.3395	-13.0725	895	1303	0.0905602
TAGGCATCATCCGCGA-mmLD00M	0hr LD R2	GABAergic AC	6.23644	-24.1602	958	1287	0.0536131
TAGTGGTCATGTCCTC-mmLD00M	0hr LD R2	GABAergic AC	7.38093	-31.3435	1376	2283	0.0275953
TAGTGGTGTCGGATCC-mmLD00M	0hr LD R2	GABAergic AC	7.00816	-20.3464	1025	1537	0.0364346
TAGTGGTTCACGACTA-mmLD00M	0hr LD R2	GABAergic AC	10.3548	-26.5133	1004	1516	0.0514512
TATCAGGCACGCCAGT-mmLD00M	0hr LD R2	GABAergic AC	15.2018	-26.8057	1258	1942	0.0509784
TATCAGGGTCCAACTA-mmLD00M	0hr LD R2	GABAergic AC	8.95023	-18.3862	857	1226	0.0358891
TATCTCAAGACACTAA-mmLD00M	0hr LD R2	GABAergic AC	17.5931	-22.1135	1104	1638	0.0286935
TATCTCAGTGTTCTTT-mmLD00M	0hr LD R2	GABAergic AC	13.6179	-25.7451	1121	1610	0.0378882
TATTACCAGCCTTGAT-mmLD00M	0hr LD R2	GABAergic AC	16.3631	-25.4256	1564	2487	0.0377965
TATTACCAGGATGTAT-mmLD00M	0hr LD R2	GABAergic AC	13.3167	-20.9269	1431	2197	0.0259445
TATTACCAGTCGAGTG-mmLD00M	0hr LD R2	GABAergic AC	9.07316	-32.0542	1352	2238	0.025916
TATTACCGTCATCCCT-mmLD00M	0hr LD R2	GABAergic AC	6.0331	-21.6678	1147	1683	0.0338681
TATTACCGTCTGCAAT-mmLD00M	0hr LD R2	GABAergic AC	5.54824	-20.8968	878	1287	0.0606061
TCAACGACACTTGGAT-mmLD00M	0hr LD R2	GABAergic AC	3.38156	-11.9107	1181	1783	0.053281
TCAACGACAGACAGGT-mmLD00M	0hr LD R2	GABAergic AC	8.22092	-16.3631	756	1030	0.0378641
TCAATCTGTGACGGTA-mmLD00M	0hr LD R2	GABAergic AC	6.99226	-19.3951	924	1407	0.0724947
TCAATCTTCAGTGTTG-mmLD00M	0hr LD R2	GABAergic AC	2.65872	-22.391	1094	1757	0.0284576
TCAATCTTCTCCAGGG-mmLD00M	0hr LD R2	GABAergic AC	9.2651	-25.2845	1974	3647	0.0309844
TCAATCTTCTCGTTTA-mmLD00M	0hr LD R2	GABAergic AC	17.7399	-22.8174	1425	2365	0.027907
TCACAAGTCCGAACGC-mmLD00M	0hr LD R2	GABAergic AC	8.04727	-24.5215	2465	4982	0.0307106
TCACGAAGTCCATGAT-mmLD00M	0hr LD R2	GABAergic AC	6.59392	-16.0426	1159	1808	0.0475664
TCAGATGGTCGTCTTC-mmLD00M	0hr LD R2	GABAergic AC	7.81432	-31.8302	1625	2917	0.0322249
TCAGATGGTCTGGTCG-mmLD00M	0hr LD R2	GABAergic AC	14.332	-27.9089	1332	2206	0.0444243
TCAGCTCAGTAGGCCA-mmLD00M	0hr LD R2	GABAergic AC	1.72826	-23.6358	1133	1832	0.0971616
TCAGGATCATGCTAGT-mmLD00M	0hr LD R2	GABAergic AC	4.02699	-27.9789	1661	2930	0.0337884
TCAGGTAAGCCAGAAC-mmLD00M	0hr LD R2	GABAergic AC	1.11347	-19.676	1345	2245	0.0298441
TCAGGTAGTCAATACC-mmLD00M	0hr LD R2	GABAergic AC	10.4558	-32.8943	1803	3349	0.054046
TCATTACCAAATTGCC-mmLD00M	0hr LD R2	GABAergic AC	8.03728	-20.7321	930	1446	0.0408022
TCATTACCATAAGACA-mmLD00M	0hr LD R2	GABAergic AC	18.5462	-23.4822	1420	2311	0.0484639
TCATTTGGTATATGGA-mmLD00M	0hr LD R2	GABAergic AC	10.8258	-19.7399	913	1313	0.0418888
TCATTTGTCCGCGTTT-mmLD00M	0hr LD R2	GABAergic AC	7.92929	-35.6038	1723	3144	0.0184478
TCCACACCATGTAAGA-mmLD00M	0hr LD R2	GABAergic AC	3.14533	-19.6375	870	1237	0.0549717
TCCACACGTAAACGCG-mmLD00M	0hr LD R2	GABAergic AC	4.78248	-24.362	1171	1816	0.0165198
TCCACACGTCGGATCC-mmLD00M	0hr LD R2	GABAergic AC	7.55281	-20.081	1554	2756	0.0482583
TCCACACGTTGTGGAG-mmLD00M	0hr LD R2	GABAergic AC	7.6956	-32.6186	1348	2175	0.0156322
TCCCGATGTACAGTGG-mmLD00M	0hr LD R2	GABAergic AC	5.98104	-27.4452	1436	2368	0.0498311
TCCCGATTCAGTGTTG-mmLD00M	0hr LD R2	GABAergic AC	3.92118	-24.4302	1082	1666	0.0246098
TCGAGGCTCTCGGACG-mmLD00M	0hr LD R2	GABAergic AC	5.86123	-26.6975	1489	2392	0.0480769
TCGCGTTAGATAGCAT-mmLD00M	0hr LD R2	GABAergic AC	7.79345	-31.9146	1470	2413	0.0314961
TCGCGTTCAGGCTCAC-mmLD00M	0hr LD R2	GABAergic AC	7.61324	-26.7087	1340	2164	0.0452865
TCGGGACAGGCATTGG-mmLD00M	0hr LD R2	GABAergic AC	8.25489	-28.0895	1483	2501	0.0583766
TCGGGACCAAGGACAC-mmLD00M	0hr LD R2	GABAergic AC	14.2437	-28.7702	1496	2469	0.0344269
TCGGGACGTGCAACTT-mmLD00M	0hr LD R2	GABAergic AC	2.57383	-23.2457	856	1209	0.0488007
TCGGGACTCTGCGTAA-mmLD00M	0hr LD R2	GABAergic AC	7.9557	-36.6443	2139	4628	0.0328436
TCGGTAACATGTTGAC-mmLD00M	0hr LD R2	GABAergic AC	10.3897	-23.825	1656	3058	0.059516
TCGTACCTCGATCCCT-mmLD00M	0hr LD R2	GABAergic AC	4.03409	-16.6361	789	1100	0.0418182
TCGTAGACACGGTAGA-mmLD00M	0hr LD R2	GABAergic AC	0.633177	-22.7796	887	1251	0.159872
TCTATTGAGCCAACAG-mmLD00M	0hr LD R2	GABAergic AC	7.81396	-22.2454	1250	1917	0.0359937
TCTCATAAGAGCTTCT-mmLD00M	0hr LD R2	GABAergic AC	10.15	-18.273	1248	1918	0.0307612
TCTCATAGTAGGCATG-mmLD00M	0hr LD R2	GABAergic AC	8.79603	-25.7202	1369	2313	0.048422
TCTCATAGTAGTGAAT-mmLD00M	0hr LD R2	GABAergic AC	15.2327	-21.1273	1115	1625	0.0683077
TCTCTAAGTGACTCAT-mmLD00M	0hr LD R2	GABAergic AC	17.0602	-23.3274	1129	1703	0.0305344
TCTGAGACAGACGCTC-mmLD00M	0hr LD R2	GABAergic AC	4.66132	-26.5579	998	1456	0.043956
TCTGAGATCTAACTTC-mmLD00M	0hr LD R2	GABAergic AC	18.3869	-23.0107	1346	2202	0.0404178
TCTGGAAAGGACTGGT-mmLD00M	0hr LD R2	GABAergic AC	5.73993	-26.3775	1208	1750	0.0268571
TCTTCGGAGAAGGTGA-mmLD00M	0hr LD R2	GABAergic AC	3.44452	-24.3528	1320	2032	0.0260827
TCTTCGGTCCGTTGCT-mmLD00M	0hr LD R2	GABAergic AC	5.3921	-13.0195	936	1399	0.0293066
TCTTTCCGTCCGAACC-mmLD00M	0hr LD R2	GABAergic AC	7.76993	-34.3053	1805	3427	0.0256784
TCTTTCCTCTTGACGA-mmLD00M	0hr LD R2	GABAergic AC	7.64866	-31.9963	1626	2735	0.030713
TGAAAGAAGCGGATCA-mmLD00M	0hr LD R2	GABAergic AC	8.127	-30.5391	1680	2990	0.0448161
TGAAAGACACGAGAGT-mmLD00M	0hr LD R2	GABAergic AC	14.9076	-25.1286	1183	1744	0.0579128
TGACGGCTCACGGTTA-mmLD00M	0hr LD R2	GABAergic AC	6.13832	-22.9825	892	1235	0.0283401
TGACTTTAGGTGATAT-mmLD00M	0hr LD R2	GABAergic AC	10.5262	-32.1092	1855	3629	0.0190135
TGACTTTCAATAGCGG-mmLD00M	0hr LD R2	GABAergic AC	10.888	-18.0975	1030	1571	0.0598345
TGACTTTTCTTAGAGC-mmLD00M	0hr LD R2	GABAergic AC	8.58706	-14.9015	1142	1729	0.0341238
TGAGAGGCACGCGAAA-mmLD00M	0hr LD R2	GABAergic AC	5.18047	-22.029	837	1167	0.0394173
TGAGAGGCATGGGAAC-mmLD00M	0hr LD R2	GABAergic AC	5.82638	-27.6641	1785	3055	0.0477905
TGAGCATGTCCAGTTA-mmLD00M	0hr LD R2	GABAergic AC	8.06272	-33.8592	1579	2661	0.0184141
TGAGCCGAGTCCGGTC-mmLD00M	0hr LD R2	GABAergic AC	7.67196	-35.2635	2238	4554	0.0432587
TGAGCCGCATCAGTAC-mmLD00M	0hr LD R2	GABAergic AC	9.13163	-30.7723	1567	2673	0.0433969
TGAGCCGGTGTGAATA-mmLD00M	0hr LD R2	GABAergic AC	4.53468	-24.1912	987	1535	0.0325733
TGAGGGAAGCGTCTAT-mmLD00M	0hr LD R2	GABAergic AC	7.84079	-28.0277	1654	3316	0.0729795
TGAGGGACACCGTTGG-mmLD00M	0hr LD R2	GABAergic AC	8.44166	-23.8929	1506	2515	0.0600398
TGCACCTCAACCGCCA-mmLD00M	0hr LD R2	GABAergic AC	3.11517	-10.0671	1557	2679	0.0888391
TGCACCTCAGGATCGA-mmLD00M	0hr LD R2	GABAergic AC	14.2696	-28.3041	1277	1909	0.0261917
TGCACCTCATATGCTG-mmLD00M	0hr LD R2	GABAergic AC	6.58156	-35.7602	1873	3671	0.0468537
TGCACCTCATCTACGA-mmLD00M	0hr LD R2	GABAergic AC	0.960351	-25.3157	715	1097	0.0847767
TGCCAAACATACCATG-mmLD00M	0hr LD R2	GABAergic AC	6.49884	-15.0383	966	1477	0.0412999
TGCCAAAGTCGCTTTC-mmLD00M	0hr LD R2	GABAergic AC	8.39097	-28.3835	1884	3553	0.0664227
TGCCAAATCTGCTTGC-mmLD00M	0hr LD R2	GABAergic AC	6.76213	-25.836	1415	2425	0.0375258
TGCCCATCAATAGCGG-mmLD00M	0hr LD R2	GABAergic AC	4.53622	-29.6687	1452	2432	0.0452303
TGCCCATTCCATGAGT-mmLD00M	0hr LD R2	GABAergic AC	3.10278	-24.1614	952	1379	0.0297317
TGCCCATTCTAGAGTC-mmLD00M	0hr LD R2	GABAergic AC	4.89231	-16.4466	721	1029	0.0359572
TGCCCTACACATCTTT-mmLD00M	0hr LD R2	GABAergic AC	4.49777	-27.7438	1968	3882	0.0342607
TGCCCTAGTCTTTCAT-mmLD00M	0hr LD R2	GABAergic AC	7.827	-20.7252	1333	2037	0.0309278
TGCGCAGGTCAAAGCG-mmLD00M	0hr LD R2	GABAergic AC	12.9729	-27.2742	1379	2234	0.0317816
TGCGCAGTCAGAAATG-mmLD00M	0hr LD R2	GABAergic AC	9.05173	-27.5025	1795	3490	0.0805158
TGCGCAGTCCCGACTT-mmLD00M	0hr LD R2	GABAergic AC	7.82997	-35.2398	1711	3293	0.0340115
TGCTGCTAGTCATGCT-mmLD00M	0hr LD R2	GABAergic AC	5.11731	-17.7309	1030	1561	0.0230621
TGGACGCTCCCGGATG-mmLD00M	0hr LD R2	GABAergic AC	3.88091	-18.7817	807	1123	0.032057
TGGACGCTCTTACCGC-mmLD00M	0hr LD R2	GABAergic AC	5.57248	-21.9279	821	1145	0.0445415
TGGCCAGCAATAGCAA-mmLD00M	0hr LD R2	GABAergic AC	7.26698	-21.1551	1195	1901	0.108364
TGGCCAGCATGTTCCC-mmLD00M	0hr LD R2	GABAergic AC	1.1236	-19.559	1483	2720	0.0474265
TGGCGCAGTCGCATAT-mmLD00M	0hr LD R2	GABAergic AC	13.6066	-28.1029	1294	1996	0.0280561
TGGCGCATCCCTAATT-mmLD00M	0hr LD R2	GABAergic AC	7.2216	-34.599	1349	2342	0.0491033
TGGCTGGAGCGGCTTC-mmLD00M	0hr LD R2	GABAergic AC	9.29032	-28.3862	2018	3668	0.0504362
TGGGAAGCAGGACGTA-mmLD00M	0hr LD R2	GABAergic AC	6.29415	-13.5149	1049	1544	0.0453368
TGGGCGTGTCGCGTGT-mmLD00M	0hr LD R2	GABAergic AC	6.00241	-14.8814	973	1481	0.0594193
TGGTTAGAGCCCAGCT-mmLD00M	0hr LD R2	GABAergic AC	7.88872	-28.1463	2124	4265	0.0926143
TGGTTAGGTCTCAACA-mmLD00M	0hr LD R2	GABAergic AC	3.89657	-23.005	969	1399	0.0300214
TGGTTAGTCGACAGCC-mmLD00M	0hr LD R2	GABAergic AC	13.8908	-27.0223	1035	1507	0.0272064
TGGTTCCCAACCGCCA-mmLD00M	0hr LD R2	GABAergic AC	0.98772	-10.2376	1161	1705	0.0375367
TGGTTCCTCTAACGGT-mmLD00M	0hr LD R2	GABAergic AC	8.62294	-18.5927	1198	1899	0.042654
TGTCCCACACCTCGGA-mmLD00M	0hr LD R2	GABAergic AC	7.76007	-34.1196	1664	3269	0.0217192
TGTCCCACAGTCCTTC-mmLD00M	0hr LD R2	GABAergic AC	8.17237	-9.36797	1370	2213	0.032535
TGTGGTAAGTATGACA-mmLD00M	0hr LD R2	GABAergic AC	8.79962	-16.1286	1166	1851	0.0794165
TGTGGTAGTACTTAGC-mmLD00M	0hr LD R2	GABAergic AC	12.3935	-22.7514	1540	2556	0.0418623
TGTGTTTGTGCGCTTG-mmLD00M	0hr LD R2	GABAergic AC	8.02537	-34.4776	1151	1913	0.0465238
TGTGTTTGTGGGTCAA-mmLD00M	0hr LD R2	GABAergic AC	3.09171	-23.8804	1419	2928	0.0215164
TGTGTTTTCGCCATAA-mmLD00M	0hr LD R2	GABAergic AC	8.79725	-28.4228	2088	4326	0.0487748
TGTTCCGTCACGAAGG-mmLD00M	0hr LD R2	GABAergic AC	7.4668	-19.2185	1109	1722	0.0319396
TTAACTCAGATAGCAT-mmLD00M	0hr LD R2	GABAergic AC	2.44874	-17.3859	797	1425	0.0659649
TTAACTCAGTCCGTAT-mmLD00M	0hr LD R2	GABAergic AC	7.96359	-21.4183	1220	1877	0.0346297
TTAACTCCAGGTCTCG-mmLD00M	0hr LD R2	GABAergic AC	10.9421	-26.7397	1948	3804	0.0901682
TTAGGCACAGCCACCA-mmLD00M	0hr LD R2	GABAergic AC	13.0602	-26.6768	1289	2097	0.0391035
TTAGGCAGTATCACCA-mmLD00M	0hr LD R2	GABAergic AC	15.9381	-24.6921	1438	2253	0.0510431
TTAGTTCAGGAACTGC-mmLD00M	0hr LD R2	GABAergic AC	12.589	-27.3722	1514	2469	0.0506278
TTATGCTTCCGCGCAA-mmLD00M	0hr LD R2	GABAergic AC	4.18776	-22.3122	759	1111	0.0909091
TTCCCAGGTCCCTTGT-mmLD00M	0hr LD R2	GABAergic AC	10.7996	-25.8769	1752	3756	0.0380724
TTCCCAGGTGGACGAT-mmLD00M	0hr LD R2	GABAergic AC	7.81052	-25.4412	1336	2344	0.0366894
TTCCCAGTCTTAGAGC-mmLD00M	0hr LD R2	GABAergic AC	5.48202	-12.9823	1292	1964	0.0264766
TTCGAAGAGCAGGCTA-mmLD00M	0hr LD R2	GABAergic AC	8.87966	-28.2938	1601	2831	0.044154
TTCGAAGCACCTCGGA-mmLD00M	0hr LD R2	GABAergic AC	15.379	-27.1335	1496	2474	0.0355699
TTCGAAGGTCCGCTGA-mmLD00M	0hr LD R2	GABAergic AC	14.1353	-26.8937	1470	2458	0.0488202
TTCGGTCGTAAGGGCT-mmLD00M	0hr LD R2	GABAergic AC	8.1639	-36.6664	1923	3853	0.0303659
TTCGGTCGTCTTCTCG-mmLD00M	0hr LD R2	GABAergic AC	6.07197	-22.6648	952	1306	0.0107198
TTCGGTCGTGCAACTT-mmLD00M	0hr LD R2	GABAergic AC	4.86449	-24.8348	924	1376	0.0741279
TTCGGTCTCTCACATT-mmLD00M	0hr LD R2	GABAergic AC	8.15825	-19.5135	1196	2083	0.0552088
TTCTACACACAGATTC-mmLD00M	0hr LD R2	GABAergic AC	9.74508	-32.2979	1555	2785	0.0301616
TTCTCAAAGCGCCTTG-mmLD00M	0hr LD R2	GABAergic AC	6.06257	-11.7682	1037	1595	0.0996865
TTCTCCTAGGGTGTGT-mmLD00M	0hr LD R2	GABAergic AC	8.42218	-29.2779	1480	2502	0.057554
TTCTCCTCATGAGCGA-mmLD00M	0hr LD R2	GABAergic AC	13.8211	-28.1276	1369	2154	0.0338904
TTCTTAGGTACAGACG-mmLD00M	0hr LD R2	GABAergic AC	16.1621	-24.1625	1754	2862	0.0489168
TTGAACGAGTGACTCT-mmLD00M	0hr LD R2	GABAergic AC	14.217	-25.8808	1953	3941	0.135245
TTGACTTGTAAACCTC-mmLD00M	0hr LD R2	GABAergic AC	8.17712	-13.6591	1149	1849	0.0962683
TTGCCGTGTGTTCGAT-mmLD00M	0hr LD R2	GABAergic AC	13.9471	-26.6858	1283	2079	0.043771
TTGCGTCCACCAGTTA-mmLD00M	0hr LD R2	GABAergic AC	6.71181	-25.8041	1169	1864	0.0461373
TTGCGTCTCCCTGACT-mmLD00M	0hr LD R2	GABAergic AC	5.52505	-26.4664	1786	3239	0.0441494
TTGCGTCTCCTAAGTG-mmLD00M	0hr LD R2	GABAergic AC	5.51578	-24.956	805	1187	0.0505476
TTGGAACGTTCCACAA-mmLD00M	0hr LD R2	GABAergic AC	8.33246	-18.9246	1431	2647	0.0464677
TTGTAGGCATCCGTGG-mmLD00M	0hr LD R2	GABAergic AC	6.78957	-20.0601	848	1213	0.0618302
TTGTAGGCATGACATC-mmLD00M	0hr LD R2	GABAergic AC	13.172	-27.9878	1474	2419	0.0479537
TTTACTGAGCAAATCA-mmLD00M	0hr LD R2	GABAergic AC	0.671284	-23.223	909	1716	0.224359
TTTACTGCAGCCTATA-mmLD00M	0hr LD R2	GABAergic AC	1.78284	-24.301	1765	3314	0.102293
TTTACTGGTTCCACAA-mmLD00M	0hr LD R2	GABAergic AC	8.27379	-21.029	1494	2260	0.0309735
TTTATGCAGTTATCGC-mmLD00M	0hr LD R2	GABAergic AC	1.01689	-22.0132	722	1112	0.151079
TTTATGCGTAGAGCTG-mmLD00M	0hr LD R2	GABAergic AC	14.6848	-26.9371	1138	1680	0.0339286
TTTATGCTCTTAACCT-mmLD00M	0hr LD R2	GABAergic AC	8.71125	-33.9284	1983	4026	0.044461
TTTGCGCAGGTTCCTA-mmLD00M	0hr LD R2	GABAergic AC	6.19588	-10.383	1076	1735	0.104899
TTTGGTTCAAGAGGCT-mmLD00M	0hr LD R2	GABAergic AC	11.8142	-26.1293	1469	2317	0.0284851
TTTGGTTCACACCGAC-mmLD00M	0hr LD R2	GABAergic AC	7.55379	-36.7288	2077	4463	0.0566883
TTTGGTTTCTCGGACG-mmLD00M	0hr LD R2	GABAergic AC	7.09704	-19.7597	1211	2025	0.0780247
TTTGTCAAGTAGATGT-mmLD00M	0hr LD R2	GABAergic AC	9.58469	-32.4364	1436	2388	0.0188442
TTTGTCACAAGGTTCT-mmLD00M	0hr LD R2	GABAergic AC	4.11212	-23.9124	2721	6162	0.0355404
AAACCTGCAAAGTCAA-mmLD00MC	0hr LD R1	GABAergic AC	10.2703	-30.2633	2196	4400	0.0418182
AAACCTGCACTTCGAA-mmLD00MC	0hr LD R1	GABAergic AC	14.7194	-26.8521	1554	2592	0.0231481
AAAGATGCAGGGTTAG-mmLD00MC	0hr LD R1	GABAergic AC	9.55108	-11.1625	1230	1925	0.0893506
AAAGCAACAAGTTAAG-mmLD00MC	0hr LD R1	GABAergic AC	14.8005	-22.1875	1548	2590	0.0220077
AAAGTAGCACTGCCAG-mmLD00MC	0hr LD R1	GABAergic AC	14.9937	-26.4827	1715	3118	0.0372033
AAAGTAGCATGGTAGG-mmLD00MC	0hr LD R1	GABAergic AC	13.9243	-22.4576	2100	3987	0.0208177
AAATGCCCATATACCG-mmLD00MC	0hr LD R1	GABAergic AC	8.09732	-21.0672	984	1585	0.0422713
AAATGCCGTATATCCG-mmLD00MC	0hr LD R1	GABAergic AC	3.30042	-22.6078	2518	5283	0.0548931
AAATGCCGTCCGAAGA-mmLD00MC	0hr LD R1	GABAergic AC	7.52793	-19.851	1733	3387	0.0369058
AAATGCCGTGCAACTT-mmLD00MC	0hr LD R1	GABAergic AC	4.8018	-13.1748	873	1253	0.0638468
AAATGCCGTTCTGTTT-mmLD00MC	0hr LD R1	GABAergic AC	8.35281	-19.4513	1577	2884	0.0554785
AAATGCCGTTTGACTG-mmLD00MC	0hr LD R1	GABAergic AC	8.26679	-27.8442	1705	3169	0.030609
AACTCTTAGAGGTTGC-mmLD00MC	0hr LD R1	GABAergic AC	3.10019	-19.2579	692	1101	0.126249
AACTCTTCACTTACGA-mmLD00MC	0hr LD R1	GABAergic AC	8.31721	-21.4394	909	1317	0.0318907
AACTGGTTCGACCAGC-mmLD00MC	0hr LD R1	GABAergic AC	4.00971	-18.8079	874	1464	0.0375683
AAGACCTGTTTGTTGG-mmLD00MC	0hr LD R1	GABAergic AC	16.6552	-26.4101	1409	2402	0.0487094
AAGACCTTCTTGACGA-mmLD00MC	0hr LD R1	GABAergic AC	4.23499	-27.9083	1956	3821	0.0457995
AAGGAGCCAGCCAATT-mmLD00MC	0hr LD R1	GABAergic AC	14.0802	-27.4808	1372	2159	0.0328856
AAGGAGCTCGGATGTT-mmLD00MC	0hr LD R1	GABAergic AC	7.94669	-35.3193	1720	3136	0.0264668
AAGGCAGCAACGCACC-mmLD00MC	0hr LD R1	GABAergic AC	7.97943	-31.0709	2708	5738	0.0388637
AAGGCAGGTGACGGTA-mmLD00MC	0hr LD R1	GABAergic AC	5.82394	-11.3969	1039	1542	0.0376135
AAGGCAGTCCAAGTAC-mmLD00MC	0hr LD R1	GABAergic AC	6.12673	-13.3506	1070	1708	0.0521077
AAGGTTCAGGAGCGAG-mmLD00MC	0hr LD R1	GABAergic AC	14.2241	-26.8115	1601	2658	0.0537998
AAGGTTCCACTCTGTC-mmLD00MC	0hr LD R1	GABAergic AC	5.69211	-15.916	1061	1706	0.028136
AAGTCTGGTGACGGTA-mmLD00MC	0hr LD R1	GABAergic AC	4.36379	-27.9802	1404	2334	0.0239931
AAGTCTGTCATATCGG-mmLD00MC	0hr LD R1	GABAergic AC	8.75661	-25.2613	1409	2478	0.0435835
AATCCAGCAACTGCGC-mmLD00MC	0hr LD R1	GABAergic AC	7.95367	-27.5402	1591	3000	0.0386667
AATCCAGCATTCCTGC-mmLD00MC	0hr LD R1	GABAergic AC	5.21248	-28.7031	2239	5071	0.0522579
ACACCAACACGGATAG-mmLD00MC	0hr LD R1	GABAergic AC	6.92538	-13.9204	1246	1930	0.0165803
ACACCAAGTTTGCATG-mmLD00MC	0hr LD R1	GABAergic AC	9.71335	-21.371	1457	2599	0.0523278
ACACCAATCGAGCCCA-mmLD00MC	0hr LD R1	GABAergic AC	10.4353	-17.8146	1089	1902	0.0446898
ACACCGGCAAGACACG-mmLD00MC	0hr LD R1	GABAergic AC	5.47829	-13.68	859	1259	0.0484512
ACACCGGGTCTCTCTG-mmLD00MC	0hr LD R1	GABAergic AC	4.09914	-18.7133	894	1466	0.0961801
ACACTGAGTTCCACAA-mmLD00MC	0hr LD R1	GABAergic AC	9.79438	-14.4476	964	1541	0.108371
ACAGCCGGTGAAGGCT-mmLD00MC	0hr LD R1	GABAergic AC	3.66398	-28.1457	1950	4170	0.0839329
ACAGCTAAGCTATGCT-mmLD00MC	0hr LD R1	GABAergic AC	8.76806	-19.0312	1729	3353	0.0486132
ACAGCTAGTCAAACTC-mmLD00MC	0hr LD R1	GABAergic AC	16.2116	-26.6427	1894	3455	0.0393632
ACAGCTAGTTGAGGTG-mmLD00MC	0hr LD R1	GABAergic AC	13.6851	-26.1824	1976	3839	0.0520969
ACATACGCATACTACG-mmLD00MC	0hr LD R1	GABAergic AC	11.7306	-20.5398	2033	3894	0.065999
ACATACGGTAGCTAAA-mmLD00MC	0hr LD R1	GABAergic AC	11.9634	-21.7669	1412	2531	0.0438562
ACATCAGTCCAACCAA-mmLD00MC	0hr LD R1	GABAergic AC	16.2197	-23.5586	1374	2293	0.031836
ACATCAGTCTTCATGT-mmLD00MC	0hr LD R1	GABAergic AC	9.47595	-32.9275	1933	3964	0.0184157
ACATGGTAGCTACCGC-mmLD00MC	0hr LD R1	GABAergic AC	7.61239	-27.4914	1761	3225	0.0285271
ACATGGTCAGTGAGTG-mmLD00MC	0hr LD R1	GABAergic AC	15.5707	-22.261	953	1408	0.0639205
ACCAGTATCGCGTTTC-mmLD00MC	0hr LD R1	GABAergic AC	1.91334	-10.7266	1713	2745	0.0400729
ACCAGTATCGTTTGCC-mmLD00MC	0hr LD R1	GABAergic AC	8.67714	-24.6808	1656	3056	0.0251963
ACCGTAAGTTAAAGTG-mmLD00MC	0hr LD R1	GABAergic AC	11.7714	-22.0353	1564	2918	0.0510624
ACCTTTAAGGTACTCT-mmLD00MC	0hr LD R1	GABAergic AC	14.4063	-21.7697	1704	3305	0.0236006
ACGAGGAAGACTTGAA-mmLD00MC	0hr LD R1	GABAergic AC	17.3747	-23.5814	1709	2935	0.049063
ACGATACTCTCTTATG-mmLD00MC	0hr LD R1	GABAergic AC	11.2442	-17.6265	1656	3167	0.0331544
ACGATGTAGTGGTAAT-mmLD00MC	0hr LD R1	GABAergic AC	10.3081	-19.1367	1011	1460	0.0410959
ACGCAGCCATCCTAGA-mmLD00MC	0hr LD R1	GABAergic AC	7.76774	-34.8316	1953	4078	0.0147131
ACGCCAGAGATATGCA-mmLD00MC	0hr LD R1	GABAergic AC	8.19459	-21.7226	1297	2079	0.037037
ACGCCAGAGATCGATA-mmLD00MC	0hr LD R1	GABAergic AC	7.94011	-34.3484	1859	3685	0.0189959
ACGCCAGGTCTAGTGT-mmLD00MC	0hr LD R1	GABAergic AC	7.7455	-29.3624	2168	4396	0.039354
ACGCCAGTCATTGCCC-mmLD00MC	0hr LD R1	GABAergic AC	4.45639	-24.5045	1066	1652	0.0248184
ACGCCAGTCCAAAGTC-mmLD00MC	0hr LD R1	GABAergic AC	6.47786	-25.5017	1446	2632	0.0387538
ACGCCAGTCTTGCAAG-mmLD00MC	0hr LD R1	GABAergic AC	4.01047	-27.8223	1899	3661	0.0579077
ACGCCGACATACTCTT-mmLD00MC	0hr LD R1	GABAergic AC	14.3519	-27.0414	1319	2032	0.0354331
ACGCCGACATGTCTCC-mmLD00MC	0hr LD R1	GABAergic AC	0.781367	-19.6886	1217	2149	0.0274546
ACGCCGATCTTTCCTC-mmLD00MC	0hr LD R1	GABAergic AC	13.8466	-24.8492	1790	3226	0.0269684
ACGGAGAGTTGCCTCT-mmLD00MC	0hr LD R1	GABAergic AC	7.62048	-19.8911	1216	2094	0.0573066
ACGGGCTCACCCAGTG-mmLD00MC	0hr LD R1	GABAergic AC	8.30993	-11.0795	1830	3689	0.0458119
ACGGGCTTCGTTTGCC-mmLD00MC	0hr LD R1	GABAergic AC	4.84061	-16.0803	767	1098	0.0382514
ACGGGCTTCTTAGCCC-mmLD00MC	0hr LD R1	GABAergic AC	4.82394	-23.0696	1281	2145	0.02331
ACGGGTCCACAAGTAA-mmLD00MC	0hr LD R1	GABAergic AC	8.50074	-29.0584	1468	2565	0.0292398
ACGGGTCCACGCTTTC-mmLD00MC	0hr LD R1	GABAergic AC	7.7033	-27.496	1887	3801	0.0612997
ACGTCAAAGACTAAGT-mmLD00MC	0hr LD R1	GABAergic AC	13.96	-22.7351	2681	6189	0.0368396
ACGTCAAAGCGAAGGG-mmLD00MC	0hr LD R1	GABAergic AC	7.99976	-34.4122	1695	3071	0.0214914
ACGTCAAGTCCATGAT-mmLD00MC	0hr LD R1	GABAergic AC	4.64226	-16.2998	792	1070	0.0261682
ACGTCAATCCCATTTA-mmLD00MC	0hr LD R1	GABAergic AC	11.2824	-17.8816	1729	3183	0.0449262
ACTATCTCAGGGAGAG-mmLD00MC	0hr LD R1	GABAergic AC	10.653	-17.5655	1661	3150	0.0349206
ACTGAACGTCCAGTTA-mmLD00MC	0hr LD R1	GABAergic AC	13.2114	-27.6637	2565	5530	0.0464738
ACTGATGGTGGTAACG-mmLD00MC	0hr LD R1	GABAergic AC	15.1709	-27.3361	1307	2038	0.031894
ACTGCTCAGGGTGTGT-mmLD00MC	0hr LD R1	GABAergic AC	11.0739	-26.4681	954	1425	0.0322807
ACTTACTGTACATCCA-mmLD00MC	0hr LD R1	GABAergic AC	14.3539	-21.8517	1656	2978	0.0282069
ACTTACTTCCGAATGT-mmLD00MC	0hr LD R1	GABAergic AC	9.18714	-20.218	1509	2691	0.0245262
ACTTTCAAGGTGCAAC-mmLD00MC	0hr LD R1	GABAergic AC	3.06856	-18.8162	728	1182	0.241117
ACTTTCACACGAAGCA-mmLD00MC	0hr LD R1	GABAergic AC	6.11486	-13.6692	952	1462	0.0766074
ACTTTCAGTTCTGGTA-mmLD00MC	0hr LD R1	GABAergic AC	12.888	-22.6345	2071	3985	0.0321205
ACTTTCAGTTGAGGTG-mmLD00MC	0hr LD R1	GABAergic AC	9.76383	-31.1745	2069	4093	0.0415343
AGAATAGTCGTGGTCG-mmLD00MC	0hr LD R1	GABAergic AC	4.02165	-24.5834	1301	2249	0.0369053
AGACGTTCAAATCCGT-mmLD00MC	0hr LD R1	GABAergic AC	8.0794	-19.9638	1717	3362	0.0446163
AGACGTTCACGACTCG-mmLD00MC	0hr LD R1	GABAergic AC	3.74503	-16.5209	708	1052	0.0209125
AGACGTTTCGCCGTGA-mmLD00MC	0hr LD R1	GABAergic AC	7.59167	-32.1454	1837	3517	0.065681
AGACGTTTCTGTCTAT-mmLD00MC	0hr LD R1	GABAergic AC	13.2858	-28.652	1854	3406	0.0287728
AGAGTGGCACACAGAG-mmLD00MC	0hr LD R1	GABAergic AC	13.9463	-27.3873	1880	3371	0.0587363
AGAGTGGGTCTGCAAT-mmLD00MC	0hr LD R1	GABAergic AC	8.39677	-35.9652	2518	5802	0.057394
AGATTGCAGAGTCTGG-mmLD00MC	0hr LD R1	GABAergic AC	0.80178	-23.3812	857	1361	0.114622
AGATTGCGTCCGTGAC-mmLD00MC	0hr LD R1	GABAergic AC	5.19192	-12.9784	1069	1563	0.0243122
AGATTGCTCTTTAGTC-mmLD00MC	0hr LD R1	GABAergic AC	10.1245	-33.1769	1328	2348	0.0285349
AGCATACGTCGGATCC-mmLD00MC	0hr LD R1	GABAergic AC	5.8222	-26.1914	1462	2446	0.0347506
AGCCTAATCATTGCGA-mmLD00MC	0hr LD R1	GABAergic AC	7.44848	-21.822	1165	1831	0.0278536
AGCGGTCAGATCTGAA-mmLD00MC	0hr LD R1	GABAergic AC	14.2221	-27.5814	1381	2292	0.0471204
AGCGGTCCAGCTGGCT-mmLD00MC	0hr LD R1	GABAergic AC	4.75216	-13.5551	744	1058	0.0538752
AGCGTATCACCGTTGG-mmLD00MC	0hr LD R1	GABAergic AC	7.98151	-35.5748	1752	3421	0.0330313
AGCGTATGTAAACCTC-mmLD00MC	0hr LD R1	GABAergic AC	8.39786	-16.8208	730	1083	0.0757156
AGCGTCGAGGATGGTC-mmLD00MC	0hr LD R1	GABAergic AC	13.801	-27.8234	1093	1664	0.0366587
AGCTCCTAGAGGACGG-mmLD00MC	0hr LD R1	GABAergic AC	9.15154	-27.7473	1700	3108	0.0508366
AGCTTGACATGCATGT-mmLD00MC	0hr LD R1	GABAergic AC	16.5084	-25.6907	1566	2666	0.0326332
AGCTTGAGTGACGCCT-mmLD00MC	0hr LD R1	GABAergic AC	4.73917	-12.2829	916	1322	0.0431165
AGCTTGAGTGTCGCTG-mmLD00MC	0hr LD R1	GABAergic AC	2.53907	-10.8776	2067	3902	0.0394669
AGGCCACTCTGCGTAA-mmLD00MC	0hr LD R1	GABAergic AC	6.35494	-21.2899	1475	2699	0.0411263
AGGGAGTAGCTCTCGG-mmLD00MC	0hr LD R1	GABAergic AC	6.06328	-15.2798	1090	1840	0.121739
AGGGAGTGTTTGTGTG-mmLD00MC	0hr LD R1	GABAergic AC	15.5125	-27.9066	1688	2926	0.0420369
AGGGATGGTCTGATTG-mmLD00MC	0hr LD R1	GABAergic AC	17.5986	-24.7506	1626	2784	0.0323276
AGGGATGGTTGATTGC-mmLD00MC	0hr LD R1	GABAergic AC	3.65148	-16.5005	764	1074	0.0260708
AGGGTGACATGACATC-mmLD00MC	0hr LD R1	GABAergic AC	8.37254	-27.0658	1504	2887	0.053689
AGGGTGAGTCAAAGAT-mmLD00MC	0hr LD R1	GABAergic AC	10.5133	-18.8114	765	1180	0.138983
AGGGTGAGTTACCAGT-mmLD00MC	0hr LD R1	GABAergic AC	8.09123	-19.9312	1361	2396	0.0642738
AGGTCATGTGTGGCTC-mmLD00MC	0hr LD R1	GABAergic AC	4.76585	-29.1164	1644	2778	0.0424766
AGGTCCGAGACAGACC-mmLD00MC	0hr LD R1	GABAergic AC	14.2457	-26.7358	1581	2748	0.0280204
AGGTCCGGTCTCATCC-mmLD00MC	0hr LD R1	GABAergic AC	3.88417	-22.6976	1507	2532	0.0383096
AGGTCCGGTGAGCGAT-mmLD00MC	0hr LD R1	GABAergic AC	4.16863	-28.7434	1314	1988	0.0347082
AGTAGTCAGAAGGACA-mmLD00MC	0hr LD R1	GABAergic AC	9.36939	-20.7253	982	1464	0.0198087
AGTAGTCTCTGATACG-mmLD00MC	0hr LD R1	GABAergic AC	12.6028	-22.779	1988	3617	0.0356649
AGTAGTCTCTTCATGT-mmLD00MC	0hr LD R1	GABAergic AC	7.46386	-14.5164	840	1197	0.0618212
AGTCTTTAGCCACCTG-mmLD00MC	0hr LD R1	GABAergic AC	4.66007	-15.9494	832	1223	0.0351594
AGTCTTTCATTACGAC-mmLD00MC	0hr LD R1	GABAergic AC	13.7689	-22.0424	3080	7703	0.0555628
AGTCTTTGTCACCCAG-mmLD00MC	0hr LD R1	GABAergic AC	7.78756	-34.6004	1846	3751	0.0245268
AGTGAGGGTCCTGCTT-mmLD00MC	0hr LD R1	GABAergic AC	5.80282	-13.4079	735	1065	0.0591549
AGTGTCAAGACACGAC-mmLD00MC	0hr LD R1	GABAergic AC	6.19356	-25.5878	1541	2488	0.0213023
ATAAGAGGTGGAAAGA-mmLD00MC	0hr LD R1	GABAergic AC	7.47011	-35.5812	2357	5456	0.0436217
ATAGACCAGTGTACGG-mmLD00MC	0hr LD R1	GABAergic AC	5.18811	-30.0675	1776	3191	0.0441868
ATAGACCCAACAACCT-mmLD00MC	0hr LD R1	GABAergic AC	16.0889	-24.1974	1522	2540	0.034252
ATAGACCTCTTACCGC-mmLD00MC	0hr LD R1	GABAergic AC	13.2255	-28.6773	2211	4378	0.0411147
ATCATCTTCGGTCTAA-mmLD00MC	0hr LD R1	GABAergic AC	9.11935	-34.7949	2051	4407	0.0226912
ATCATGGCACAGACTT-mmLD00MC	0hr LD R1	GABAergic AC	3.64684	-16.9426	812	1145	0.031441
ATCATGGCACGACTCG-mmLD00MC	0hr LD R1	GABAergic AC	14.7617	-26.5088	1434	2339	0.032065
ATCATGGGTCAGAATA-mmLD00MC	0hr LD R1	GABAergic AC	17.415	-22.1087	1688	3016	0.0460875
ATCCACCCATCCTTGC-mmLD00MC	0hr LD R1	GABAergic AC	4.92885	-23.8685	2796	7070	0.0589816
ATCGAGTGTAAGAGAG-mmLD00MC	0hr LD R1	GABAergic AC	14.2967	-22.5733	3231	8725	0.0432092
ATCGAGTGTCTAAACC-mmLD00MC	0hr LD R1	GABAergic AC	0.317484	-23.1227	1028	1861	0.241805
ATCGAGTTCCGGGTGT-mmLD00MC	0hr LD R1	GABAergic AC	7.67914	-34.2523	2058	3991	0.0355801
ATCTGCCCAAGAGGCT-mmLD00MC	0hr LD R1	GABAergic AC	5.10446	-30.3113	2178	4374	0.0262917
ATCTGCCGTCAGATAA-mmLD00MC	0hr LD R1	GABAergic AC	8.85968	-28.1976	1799	3294	0.0352155
ATCTGCCTCCTTTACA-mmLD00MC	0hr LD R1	GABAergic AC	9.1599	-18.5769	947	1497	0.0467602
ATGAGGGAGTGGTCCC-mmLD00MC	0hr LD R1	GABAergic AC	7.97608	-27.6301	1715	2996	0.0343792
ATGAGGGGTAGCCTAT-mmLD00MC	0hr LD R1	GABAergic AC	4.02712	-16.0078	836	1308	0.014526
ATGCGATAGTGTACTC-mmLD00MC	0hr LD R1	GABAergic AC	6.93729	-11.3859	1036	1536	0.0436198
ATGCGATCATGTCTCC-mmLD00MC	0hr LD R1	GABAergic AC	3.37221	-11.6549	1432	2307	0.0242739
ATGGGAGAGAGGTTAT-mmLD00MC	0hr LD R1	GABAergic AC	16.3588	-22.9114	1268	1905	0.0346457
ATGGGAGCAAACTGTC-mmLD00MC	0hr LD R1	GABAergic AC	8.26583	-27.2735	1307	2320	0.0478448
ATGGGAGGTCCGTGAC-mmLD00MC	0hr LD R1	GABAergic AC	7.20714	-31.2968	1713	3133	0.0194702
ATGTGTGAGGATGTAT-mmLD00MC	0hr LD R1	GABAergic AC	6.5528	-15.7295	1004	1444	0.0277008
ATTATCCAGCCATCGC-mmLD00MC	0hr LD R1	GABAergic AC	14.762	-26.9213	1565	2882	0.037474
ATTATCCAGGACACCA-mmLD00MC	0hr LD R1	GABAergic AC	7.40651	-14.5566	884	1306	0.0467075
ATTATCCAGTAGCGGT-mmLD00MC	0hr LD R1	GABAergic AC	8.084	-19.7539	1741	3440	0.0406977
ATTATCCGTCAGAGGT-mmLD00MC	0hr LD R1	GABAergic AC	3.69388	-18.718	940	1562	0.0723431
ATTATCCTCCTCTAGC-mmLD00MC	0hr LD R1	GABAergic AC	10.0166	-21.6401	1599	2977	0.0386295
ATTCTACAGTGATCGG-mmLD00MC	0hr LD R1	GABAergic AC	7.73688	-31.6881	1554	2512	0.017914
ATTCTACGTAAGGGCT-mmLD00MC	0hr LD R1	GABAergic AC	6.66382	-14.7845	944	1367	0.0555962
ATTCTACGTGTTTGTG-mmLD00MC	0hr LD R1	GABAergic AC	0.939859	-19.6344	2541	6275	0.059761
ATTGGACAGGTTCCTA-mmLD00MC	0hr LD R1	GABAergic AC	10.6434	-17.939	1011	1635	0.0342508
ATTGGACTCTTGAGGT-mmLD00MC	0hr LD R1	GABAergic AC	19.1228	-7.08143	746	1194	0.194305
ATTGGTGTCCGCGTTT-mmLD00MC	0hr LD R1	GABAergic AC	7.92108	-35.3349	2077	4559	0.0258829
ATTTCTGAGCTCCTCT-mmLD00MC	0hr LD R1	GABAergic AC	6.9026	-25.5516	1411	2283	0.0359177
ATTTCTGTCCCGACTT-mmLD00MC	0hr LD R1	GABAergic AC	14.6831	-25.2939	1778	3249	0.0501693
CAACCAATCAATCTCT-mmLD00MC	0hr LD R1	GABAergic AC	13.7471	-19.0896	1379	2360	0.0271186
CAACCTCCACGGTAGA-mmLD00MC	0hr LD R1	GABAergic AC	13.005	-27.0639	1146	1809	0.0287452
CAACTAGAGACAGGCT-mmLD00MC	0hr LD R1	GABAergic AC	7.15432	-21.3781	1084	1704	0.0152582
CAACTAGGTTTAGCTG-mmLD00MC	0hr LD R1	GABAergic AC	17.2942	-23.6756	1539	2660	0.0469925
CAACTAGTCGTCTGAA-mmLD00MC	0hr LD R1	GABAergic AC	8.39017	-34.6363	2010	4130	0.0249395
CAAGAAACAAACTGCT-mmLD00MC	0hr LD R1	GABAergic AC	2.34787	-8.61949	2133	4249	0.0409508
CAAGATCAGGTGCTTT-mmLD00MC	0hr LD R1	GABAergic AC	15.9916	-26.7202	1538	2616	0.0409021
CAAGATCAGTGACTCT-mmLD00MC	0hr LD R1	GABAergic AC	15.9901	-24.0436	1205	1953	0.047107
CAAGATCCACGAAAGC-mmLD00MC	0hr LD R1	GABAergic AC	10.4757	-24.9719	1276	2177	0.103813
CAAGATCTCGTAGGAG-mmLD00MC	0hr LD R1	GABAergic AC	4.34773	-29.4423	2998	7631	0.038265
CAAGTTGAGTCAATAG-mmLD00MC	0hr LD R1	GABAergic AC	7.75823	-14.2091	1026	1478	0.037889
CAAGTTGCACCACGTG-mmLD00MC	0hr LD R1	GABAergic AC	14.0953	-25.9514	1309	2147	0.0372613
CACAAACAGAATGTGT-mmLD00MC	0hr LD R1	GABAergic AC	10.1793	-19.7168	911	1516	0.133245
CACAAACGTTTAAGCC-mmLD00MC	0hr LD R1	GABAergic AC	5.13068	-27.6194	1354	2218	0.0550045
CACACCTAGATCGGGT-mmLD00MC	0hr LD R1	GABAergic AC	15.6739	-27.5585	1734	3118	0.0323926
CACACCTAGGCACATG-mmLD00MC	0hr LD R1	GABAergic AC	8.85045	-26.957	1712	3363	0.0567945
CACACCTGTTGAGGTG-mmLD00MC	0hr LD R1	GABAergic AC	5.57456	-15.98	829	1273	0.0416339
CACACTCTCTGTCCGT-mmLD00MC	0hr LD R1	GABAergic AC	15.7861	-26.3322	1577	2596	0.0304314
CACAGGCAGGTCGGAT-mmLD00MC	0hr LD R1	GABAergic AC	8.01166	-20.0926	1777	3512	0.0529613
CACAGGCCATACGCTA-mmLD00MC	0hr LD R1	GABAergic AC	6.42788	-23.7531	1303	1988	0.0321932
CACAGGCGTCTCGTTC-mmLD00MC	0hr LD R1	GABAergic AC	5.7509	-29.8473	2622	5889	0.046018
CACAGGCGTTGATTCG-mmLD00MC	0hr LD R1	GABAergic AC	4.72373	-23.9211	1610	2775	0.0223423
CACAGTAAGGCAGGTT-mmLD00MC	0hr LD R1	GABAergic AC	3.93873	-7.71191	1240	2191	0.0620721
CACAGTAGTCTCGTTC-mmLD00MC	0hr LD R1	GABAergic AC	4.08897	-24.5345	1226	2037	0.0446735
CACAGTAGTGACCAAG-mmLD00MC	0hr LD R1	GABAergic AC	11.4042	-12.3014	919	1445	0.167474
CACAGTAGTGATAAGT-mmLD00MC	0hr LD R1	GABAergic AC	18.1203	-22.59	2098	4083	0.0531472
CACATAGAGTGGAGTC-mmLD00MC	0hr LD R1	GABAergic AC	15.978	-27.2773	1257	1979	0.0328449
CACATTTCAGGATCGA-mmLD00MC	0hr LD R1	GABAergic AC	16.4361	-25.1774	1650	2739	0.0405257
CACATTTGTAGCGCAA-mmLD00MC	0hr LD R1	GABAergic AC	14.2958	-26.9097	1354	2140	0.0271028
CACATTTGTGCCTTGG-mmLD00MC	0hr LD R1	GABAergic AC	8.11422	-35.1997	2070	4282	0.0270901
CACATTTTCAGTCCCT-mmLD00MC	0hr LD R1	GABAergic AC	8.76214	-26.5246	1554	2954	0.0399458
CACCACTAGTGAACGC-mmLD00MC	0hr LD R1	GABAergic AC	7.95131	-36.3074	2130	4713	0.030766
CACCACTCATGGAATA-mmLD00MC	0hr LD R1	GABAergic AC	10.1583	-25.2996	2070	3927	0.0315763
CACCAGGAGTACGTAA-mmLD00MC	0hr LD R1	GABAergic AC	4.48887	-23.6665	1202	1854	0.0312837
CACCAGGCAATCTACG-mmLD00MC	0hr LD R1	GABAergic AC	5.08302	-13.6324	859	1288	0.0535714
CACCAGGTCGTACCGG-mmLD00MC	0hr LD R1	GABAergic AC	7.56757	-32.2356	1697	3013	0.0229008
CACCTTGCACCCATGG-mmLD00MC	0hr LD R1	GABAergic AC	3.80088	-16.5188	782	1124	0.0169039
CACCTTGGTCTTGATG-mmLD00MC	0hr LD R1	GABAergic AC	7.4383	-31.3786	1491	2576	0.0236801
CACTCCAGTATAGGGC-mmLD00MC	0hr LD R1	GABAergic AC	8.59969	-18.7257	1520	2804	0.0545649
CACTCCATCAGTTTGG-mmLD00MC	0hr LD R1	GABAergic AC	3.18826	-23.4595	1399	2348	0.0217206
CACTCCATCGAACTGT-mmLD00MC	0hr LD R1	GABAergic AC	1.20686	-10.0343	1066	1761	0.0176036
CAGAATCAGTGGGTTG-mmLD00MC	0hr LD R1	GABAergic AC	4.17466	-29.4919	2951	7606	0.0364186
CAGAATCCACACTGCG-mmLD00MC	0hr LD R1	GABAergic AC	8.16894	-28.0319	1585	2966	0.0569791
CAGAATCCATGTAGTC-mmLD00MC	0hr LD R1	GABAergic AC	18.1133	-23.3233	1477	2408	0.0419435
CAGAATCGTTACAGAA-mmLD00MC	0hr LD R1	GABAergic AC	9.98435	-32.4957	1469	2716	0.0320324
CAGAGAGGTGGCTCCA-mmLD00MC	0hr LD R1	GABAergic AC	8.99512	-24.6263	1401	2346	0.0537084
CAGATCAAGTGAACAT-mmLD00MC	0hr LD R1	GABAergic AC	17.6841	-24.0559	1441	2297	0.0274271
CAGATCAGTTTAAGCC-mmLD00MC	0hr LD R1	GABAergic AC	6.96396	-11.9939	929	1422	0.0625879
CAGCAGCGTCTCTTAT-mmLD00MC	0hr LD R1	GABAergic AC	5.1647	-11.5826	1046	1637	0.0262676
CAGCATAAGAAACCGC-mmLD00MC	0hr LD R1	GABAergic AC	7.98806	-33.7158	2105	4494	0.0331553
CAGCGACAGCACCGCT-mmLD00MC	0hr LD R1	GABAergic AC	14.8616	-28.5579	2154	4308	0.0633705
CAGCGACCAAGGGTCA-mmLD00MC	0hr LD R1	GABAergic AC	3.89494	-16.7847	905	1323	0.0325019
CAGCTAAGTTCAGCGC-mmLD00MC	0hr LD R1	GABAergic AC	5.14365	-12.9655	1187	1801	0.0210994
CAGCTGGGTCATGCAT-mmLD00MC	0hr LD R1	GABAergic AC	15.924	-24.3168	1636	2893	0.0297269
CAGGTGCAGCAGGCTA-mmLD00MC	0hr LD R1	GABAergic AC	6.03498	-22.0364	1163	1849	0.0627366
CAGGTGCCAGCTGTGC-mmLD00MC	0hr LD R1	GABAergic AC	2.58056	-10.7881	1067	1755	0.0444444
CAGGTGCGTTTAAGCC-mmLD00MC	0hr LD R1	GABAergic AC	4.09383	-29.2587	1928	3788	0.031151
CAGTAACGTCTAGGTT-mmLD00MC	0hr LD R1	GABAergic AC	16.0532	-23.6555	1489	2591	0.0262447
CATATTCGTCTTTCAT-mmLD00MC	0hr LD R1	GABAergic AC	9.87267	-16.0367	1272	2091	0.0325203
CATCAAGAGTAATCCC-mmLD00MC	0hr LD R1	GABAergic AC	14.1493	-22.2661	1318	1941	0.0180319
CATCAAGGTATTAGCC-mmLD00MC	0hr LD R1	GABAergic AC	8.72071	-34.9062	2146	4601	0.032819
CATCAAGTCGTTGCCT-mmLD00MC	0hr LD R1	GABAergic AC	8.75762	-25.0774	1934	3710	0.0261456
CATCAGAGTAAACGCG-mmLD00MC	0hr LD R1	GABAergic AC	14.6737	-28.2152	1369	2277	0.0245938
CATCAGAGTCCTCCAT-mmLD00MC	0hr LD R1	GABAergic AC	10.037	-25.0142	2276	5016	0.0641946
CATCCACGTACTTCTT-mmLD00MC	0hr LD R1	GABAergic AC	13.8002	-26.0924	1208	1976	0.0460526
CATCGAAAGCTCTCGG-mmLD00MC	0hr LD R1	GABAergic AC	4.834	-29.928	1852	3603	0.0374688
CATCGAAGTGAGGGTT-mmLD00MC	0hr LD R1	GABAergic AC	14.7174	-27.6892	1123	1714	0.0565928
CATCGGGCACCAGATT-mmLD00MC	0hr LD R1	GABAergic AC	6.68122	-18.7409	1300	2323	0.0563926
CATGACACAACACGCC-mmLD00MC	0hr LD R1	GABAergic AC	7.79281	-34.5683	1750	3255	0.0328725
CATGCCTAGATATGCA-mmLD00MC	0hr LD R1	GABAergic AC	5.57942	-26.7338	1482	2652	0.0271493
CATGGCGAGGCATGTG-mmLD00MC	0hr LD R1	GABAergic AC	6.33411	-21.2929	1124	1819	0.0258384
CATGGCGGTAGTACCT-mmLD00MC	0hr LD R1	GABAergic AC	8.19948	-35.8925	2095	4220	0.0263033
CATTATCCAGACGTAG-mmLD00MC	0hr LD R1	GABAergic AC	8.54864	-15.8105	825	1144	0.0393357
CATTCGCAGACACGAC-mmLD00MC	0hr LD R1	GABAergic AC	1.21206	-24.007	2591	5574	0.149982
CATTCGCCAAAGTGCG-mmLD00MC	0hr LD R1	GABAergic AC	3.0846	-12.0781	1071	1646	0.0334143
CATTCGCGTTCCAACA-mmLD00MC	0hr LD R1	GABAergic AC	2.94974	-13.3432	737	1133	0.0732568
CCAATCCTCCCGGATG-mmLD00MC	0hr LD R1	GABAergic AC	8.22048	-36.8413	2581	6885	0.0302106
CCACCTAGTCACTGGC-mmLD00MC	0hr LD R1	GABAergic AC	-6.12255	4.98632	3467	13977	0.0341275
CCACGGACACAAGACG-mmLD00MC	0hr LD R1	GABAergic AC	8.04682	-27.5249	1506	2722	0.0455547
CCACGGACAGATGGGT-mmLD00MC	0hr LD R1	GABAergic AC	7.82913	-34.4664	1652	3054	0.0258677
CCACGGACAGGTTTCA-mmLD00MC	0hr LD R1	GABAergic AC	4.82735	-29.7851	2591	6063	0.0263896
CCACGGACATTAACCG-mmLD00MC	0hr LD R1	GABAergic AC	6.05083	-13.1382	903	1431	0.092942
CCACGGAGTAGATTAG-mmLD00MC	0hr LD R1	GABAergic AC	3.86639	-16.6034	745	1022	0.0518591
CCACGGATCAGTTAGC-mmLD00MC	0hr LD R1	GABAergic AC	8.10112	-36.234	1837	3677	0.0239326
CCAGCGACAGTACACT-mmLD00MC	0hr LD R1	GABAergic AC	7.0891	-21.9889	1076	1597	0.0281778
CCAGCGATCTCCTATA-mmLD00MC	0hr LD R1	GABAergic AC	4.20984	-15.6107	887	1305	0.0306513
CCATGTCCACGAGGTA-mmLD00MC	0hr LD R1	GABAergic AC	7.79992	-34.2159	1655	2995	0.0250417
CCATGTCTCAAACGGG-mmLD00MC	0hr LD R1	GABAergic AC	8.09546	-21.85	1052	1497	0.0267201
CCCAATCGTCCATGAT-mmLD00MC	0hr LD R1	GABAergic AC	15.9579	-26.3315	1556	2668	0.0172414
CCCAGTTGTACCCAAT-mmLD00MC	0hr LD R1	GABAergic AC	8.66222	-19.3349	1748	3337	0.0443512
CCCAGTTTCTTGGGTA-mmLD00MC	0hr LD R1	GABAergic AC	9.94177	-26.2959	1887	3708	0.0550162
CCCATACAGAAACCAT-mmLD00MC	0hr LD R1	GABAergic AC	10.5305	-18.0741	1179	1818	0.0269527
CCCATACTCCGTTGCT-mmLD00MC	0hr LD R1	GABAergic AC	7.67253	-19.7249	1418	2555	0.0363992
CCCTCCTCACACTGCG-mmLD00MC	0hr LD R1	GABAergic AC	7.53666	-25.9156	1709	3206	0.0346226
CCCTCCTTCATCTGCC-mmLD00MC	0hr LD R1	GABAergic AC	7.9892	-26.2669	1652	3215	0.0357698
CCGGGATAGGTGTTAA-mmLD00MC	0hr LD R1	GABAergic AC	6.89686	-19.177	1033	1559	0.030789
CCGGGATCAATGGAAT-mmLD00MC	0hr LD R1	GABAergic AC	9.75777	-31.3569	1877	3498	0.0305889
CCGGGATGTCGCCATG-mmLD00MC	0hr LD R1	GABAergic AC	9.16883	-20.9122	965	1400	0.035
CCGGGATTCAGCCTAA-mmLD00MC	0hr LD R1	GABAergic AC	4.13758	-12.8254	1240	2106	0.0474834
CCGGGATTCTCGATGA-mmLD00MC	0hr LD R1	GABAergic AC	8.2653	-28.1	1369	2306	0.0576756
CCGGTAGCAAGCCGCT-mmLD00MC	0hr LD R1	GABAergic AC	14.0539	-28.113	1572	2717	0.048951
CCGTACTCACTGTTAG-mmLD00MC	0hr LD R1	GABAergic AC	5.57186	-29.3424	3042	7868	0.0420691
CCGTACTGTCACTGGC-mmLD00MC	0hr LD R1	GABAergic AC	3.81946	-15.4829	767	1134	0.0467372
CCGTACTTCCACGACG-mmLD00MC	0hr LD R1	GABAergic AC	11.8687	-25.9321	1693	3066	0.0446836
CCGTGGAAGAGATGAG-mmLD00MC	0hr LD R1	GABAergic AC	6.38246	-26.9648	1352	2270	0.0422907
CCGTGGAGTTGTTTGG-mmLD00MC	0hr LD R1	GABAergic AC	0.472324	-9.53541	1653	3050	0.0927869
CCGTTCATCTCGTTTA-mmLD00MC	0hr LD R1	GABAergic AC	3.53403	-16.4826	732	1042	0.0268714
CCTAAAGAGATGTTAG-mmLD00MC	0hr LD R1	GABAergic AC	12.8446	-18.8402	932	1448	0.0980663
CCTAAAGAGCTACCTA-mmLD00MC	0hr LD R1	GABAergic AC	12.5075	-23.2555	1735	3485	0.0249641
CCTAAAGTCACTCCTG-mmLD00MC	0hr LD R1	GABAergic AC	8.02477	-15.1768	1313	2096	0.0233779
CCTACACAGATCCGAG-mmLD00MC	0hr LD R1	GABAergic AC	8.66788	-27.687	1360	2311	0.0523583
CCTACACTCTCCTATA-mmLD00MC	0hr LD R1	GABAergic AC	4.45308	-28.7614	3175	8201	0.0298744
CCTACCACAGCGTCCA-mmLD00MC	0hr LD R1	GABAergic AC	14.2583	-27.5597	1280	1989	0.0482655
CCTACCACATTTCACT-mmLD00MC	0hr LD R1	GABAergic AC	9.21782	-22.5409	1727	3276	0.0494505
CCTAGCTCAGGTGGAT-mmLD00MC	0hr LD R1	GABAergic AC	3.90996	-16.5677	733	1025	0.0478049
CCTCAGTCACGTGAGA-mmLD00MC	0hr LD R1	GABAergic AC	1.00142	-22.2987	750	1106	0.0895118
CCTCAGTGTGATAAGT-mmLD00MC	0hr LD R1	GABAergic AC	0.814647	-22.9983	773	1183	0.0980558
CCTCTGATCCGCGCAA-mmLD00MC	0hr LD R1	GABAergic AC	14.4403	-28.0716	1536	2540	0.0259843
CCTTACGAGACTGGGT-mmLD00MC	0hr LD R1	GABAergic AC	3.31056	-23.8611	942	1393	0.0466619
CCTTACGGTCTAGCGC-mmLD00MC	0hr LD R1	GABAergic AC	7.4646	-14.4387	925	1394	0.08967
CCTTACGGTCTCACCT-mmLD00MC	0hr LD R1	GABAergic AC	7.2505	-24.4668	1603	2908	0.0216644
CCTTACGGTGCCTGCA-mmLD00MC	0hr LD R1	GABAergic AC	7.42205	-31.6663	1720	3186	0.0310734
CCTTACGGTGCGAAAC-mmLD00MC	0hr LD R1	GABAergic AC	7.82913	-26.6654	1383	2394	0.040518
CCTTCCCAGTTACCCA-mmLD00MC	0hr LD R1	GABAergic AC	6.71367	-25.4886	1638	3145	0.045151
CCTTCCCGTTCCCTTG-mmLD00MC	0hr LD R1	GABAergic AC	8.73164	-26.4212	1508	2818	0.0496806
CCTTCGAAGGACTGGT-mmLD00MC	0hr LD R1	GABAergic AC	3.57312	-23.9281	979	1458	0.042524
CCTTTCTCATCGTCGG-mmLD00MC	0hr LD R1	GABAergic AC	7.29686	-20.328	1621	3276	0.032967
CCTTTCTGTCAGCTAT-mmLD00MC	0hr LD R1	GABAergic AC	3.65814	-23.369	1191	2024	0.0256917
CCTTTCTGTCTCCACT-mmLD00MC	0hr LD R1	GABAergic AC	9.23693	-22.9412	1545	2838	0.0553206
CGAACATAGGACTGGT-mmLD00MC	0hr LD R1	GABAergic AC	7.86508	-34.0937	1858	3675	0.042449
CGAACATTCTGCTGCT-mmLD00MC	0hr LD R1	GABAergic AC	8.60865	-22.8241	1404	2333	0.0955851
CGAATGTAGCGTTCCG-mmLD00MC	0hr LD R1	GABAergic AC	6.35378	-12.9527	835	1230	0.0447154
CGAATGTCACGCGAAA-mmLD00MC	0hr LD R1	GABAergic AC	7.8132	-34.5729	1962	4113	0.0230975
CGACCTTAGGTGCTAG-mmLD00MC	0hr LD R1	GABAergic AC	16.2714	-27.5535	1356	2120	0.0287736
CGACCTTGTAGTGAAT-mmLD00MC	0hr LD R1	GABAergic AC	6.41847	-14.3097	829	1208	0.0281457
CGACCTTGTCGCGAAA-mmLD00MC	0hr LD R1	GABAergic AC	7.19877	-31.2085	1746	3112	0.0250643
CGACCTTGTCTAGGTT-mmLD00MC	0hr LD R1	GABAergic AC	7.24028	-31.417	1755	2994	0.0227121
CGACCTTTCTGTACGA-mmLD00MC	0hr LD R1	GABAergic AC	3.74336	-24.3485	1495	2716	0.0765832
CGACTTCTCAACTCTT-mmLD00MC	0hr LD R1	GABAergic AC	7.49733	-22.3822	1868	3871	0.0503746
CGACTTCTCGAGGTAG-mmLD00MC	0hr LD R1	GABAergic AC	9.2316	-23.2549	1732	3088	0.0336788
CGAGAAGGTCTCCCTA-mmLD00MC	0hr LD R1	GABAergic AC	7.98353	-34.9082	2392	5171	0.0179849
CGAGAAGTCCATGAAC-mmLD00MC	0hr LD R1	GABAergic AC	5.90299	-23.5602	967	1440	0.0354167
CGAGCACAGAATAGGG-mmLD00MC	0hr LD R1	GABAergic AC	4.62253	-24.5274	1175	1862	0.0515575
CGAGCCAAGCTGTTCA-mmLD00MC	0hr LD R1	GABAergic AC	8.93414	-21.1387	830	1189	0.0504626
CGAGCCAGTTAAGGGC-mmLD00MC	0hr LD R1	GABAergic AC	5.22438	-25.2886	1341	2144	0.0181903
CGATCGGGTTCAGACT-mmLD00MC	0hr LD R1	GABAergic AC	8.50528	-36.2901	1962	4064	0.023622
CGATCGGTCACAACGT-mmLD00MC	0hr LD R1	GABAergic AC	7.85597	-27.5848	1396	2385	0.0457023
CGATGTAGTTGTACAC-mmLD00MC	0hr LD R1	GABAergic AC	8.18491	-21.313	1151	1784	0.0263453
CGCCAAGTCTGCGACG-mmLD00MC	0hr LD R1	GABAergic AC	6.9003	-20.1347	1055	1510	0.0264901
CGCGGTAAGTATGACA-mmLD00MC	0hr LD R1	GABAergic AC	3.64262	-24.0204	1216	1921	0.0203019
CGCGGTACAGATTGCT-mmLD00MC	0hr LD R1	GABAergic AC	7.68632	-31.4691	1503	2469	0.0295666
CGCGGTAGTCACCCAG-mmLD00MC	0hr LD R1	GABAergic AC	13.9845	-27.6117	1181	1836	0.0315904
CGCGTTTGTACCGCTG-mmLD00MC	0hr LD R1	GABAergic AC	7.19701	-19.8154	1185	2066	0.0590513
CGCGTTTTCTGCTGTC-mmLD00MC	0hr LD R1	GABAergic AC	7.51842	-34.6072	2128	4539	0.0863626
CGCTATCAGCTGGAAC-mmLD00MC	0hr LD R1	GABAergic AC	8.05073	-34.9024	1928	3832	0.026096
CGCTATCAGGCACATG-mmLD00MC	0hr LD R1	GABAergic AC	4.8703	-16.23	880	1316	0.0281155
CGCTATCAGGCGACAT-mmLD00MC	0hr LD R1	GABAergic AC	5.67579	-13.7744	951	1412	0.0637394
CGCTATCGTTTAGGAA-mmLD00MC	0hr LD R1	GABAergic AC	16.4445	-22.7337	1432	2423	0.0268262
CGCTGGACAGCTTAAC-mmLD00MC	0hr LD R1	GABAergic AC	3.70827	-24.6525	860	1361	0.0308597
CGCTGGAGTCGAAAGC-mmLD00MC	0hr LD R1	GABAergic AC	6.6641	-11.6883	949	1562	0.129962
CGCTTCAAGTCGTACT-mmLD00MC	0hr LD R1	GABAergic AC	3.36748	-10.6727	1228	2090	0.0913876
CGGACACAGTCTTGCA-mmLD00MC	0hr LD R1	GABAergic AC	3.90754	-24.8062	1231	1948	0.0379877
CGGACACGTACAAGTA-mmLD00MC	0hr LD R1	GABAergic AC	7.99621	-35.7	1924	3896	0.0325975
CGGACACGTTTGTTTC-mmLD00MC	0hr LD R1	GABAergic AC	10.6334	-25.1174	1477	2539	0.0256006
CGGACACTCTTAGAGC-mmLD00MC	0hr LD R1	GABAergic AC	6.88546	-11.5372	993	1502	0.0585885
CGGACGTCATTAACCG-mmLD00MC	0hr LD R1	GABAergic AC	14.8075	-26.4904	1304	2086	0.029722
CGGACGTCATTTGCTT-mmLD00MC	0hr LD R1	GABAergic AC	8.99026	-23.1498	2052	3923	0.062962
CGGAGCTAGCCAGAAC-mmLD00MC	0hr LD R1	GABAergic AC	4.86169	-22.9652	1047	1598	0.0212766
CGGAGCTGTACAGACG-mmLD00MC	0hr LD R1	GABAergic AC	8.02806	-26.8984	1186	2003	0.0539191
CGGAGTCAGGATCGCA-mmLD00MC	0hr LD R1	GABAergic AC	5.07718	-12.9141	732	1041	0.0317003
CGGAGTCCAGGGCATA-mmLD00MC	0hr LD R1	GABAergic AC	7.93686	-32.8126	2272	4446	0.0389114
CGGCTAGTCGCGGATC-mmLD00MC	0hr LD R1	GABAergic AC	13.3509	-27.5903	1432	2310	0.0367965
CGGCTAGTCTTTAGGG-mmLD00MC	0hr LD R1	GABAergic AC	2.9406	-10.9986	1144	1760	0.0517045
CGGGTCACACTTCTGC-mmLD00MC	0hr LD R1	GABAergic AC	4.1378	-29.0948	1796	3324	0.0415162
CGGTTAAAGGTGCAAC-mmLD00MC	0hr LD R1	GABAergic AC	3.90254	-24.7069	1373	2285	0.0341357
CGGTTAATCGCAAGCC-mmLD00MC	0hr LD R1	GABAergic AC	6.5165	-11.9047	935	1396	0.0422636
CGTAGCGAGATGTCGG-mmLD00MC	0hr LD R1	GABAergic AC	7.93293	-36.6778	2030	4323	0.043951
CGTAGCGCACTGTGTA-mmLD00MC	0hr LD R1	GABAergic AC	7.96576	-35.3399	1729	3422	0.0429573
CGTAGCGCATGGTCAT-mmLD00MC	0hr LD R1	GABAergic AC	15.1453	-21.0849	1032	1533	0.0306588
CGTAGGCTCTGCAGTA-mmLD00MC	0hr LD R1	GABAergic AC	6.48483	-18.4703	1003	1763	0.0533182
CGTCACTAGGCTCAGA-mmLD00MC	0hr LD R1	GABAergic AC	5.39752	-18.0535	985	1530	0.0653595
CGTCACTAGTGGGATC-mmLD00MC	0hr LD R1	GABAergic AC	7.64634	-33.9709	1617	3093	0.0210152
CGTCACTTCCCTCAGT-mmLD00MC	0hr LD R1	GABAergic AC	8.45675	-26.8627	1393	2436	0.0344828
CGTCACTTCGGAATCT-mmLD00MC	0hr LD R1	GABAergic AC	5.1671	-17.375	742	1105	0.0895928
CGTCAGGCACCCATGG-mmLD00MC	0hr LD R1	GABAergic AC	12.3518	-28.1805	1550	2557	0.0438013
CGTCAGGTCAAGCCTA-mmLD00MC	0hr LD R1	GABAergic AC	4.01797	-29.4563	3155	8208	0.0335039
CGTCAGGTCCGCATCT-mmLD00MC	0hr LD R1	GABAergic AC	7.7266	-34.0409	1828	3620	0.0171271
CGTCTACCACGGATAG-mmLD00MC	0hr LD R1	GABAergic AC	14.3691	-27.922	1743	3058	0.0317201
CGTCTACTCGTCTGAA-mmLD00MC	0hr LD R1	GABAergic AC	7.77372	-31.4027	1836	3503	0.0245504
CGTGAGCAGAATTGTG-mmLD00MC	0hr LD R1	GABAergic AC	15.6419	-27.5858	1297	2055	0.020438
CGTGAGCCATCACGAT-mmLD00MC	0hr LD R1	GABAergic AC	1.77696	-26.6427	1546	2746	0.0928623
CGTGAGCTCGCAAACT-mmLD00MC	0hr LD R1	GABAergic AC	5.14025	-24.2504	1144	1750	0.0388571
CGTGTAATCAAGGCTT-mmLD00MC	0hr LD R1	GABAergic AC	7.21347	-31.4134	1291	2221	0.0162089
CGTGTCTTCGCTAGCG-mmLD00MC	0hr LD R1	GABAergic AC	11.1659	-27.8189	1688	3012	0.0534529
CGTTCTGAGAGTAAGG-mmLD00MC	0hr LD R1	GABAergic AC	8.96197	-12.8637	760	1202	0.172213
CGTTGGGTCAACACCA-mmLD00MC	0hr LD R1	GABAergic AC	7.3668	-33.6048	2041	4240	0.0252358
CTAACTTGTAAAGGAG-mmLD00MC	0hr LD R1	GABAergic AC	2.37414	-8.86218	1140	1738	0.0362486
CTAAGACAGAAGGCCT-mmLD00MC	0hr LD R1	GABAergic AC	10.4693	-26.5948	1593	2734	0.0329188
CTAAGACCAAAGGAAG-mmLD00MC	0hr LD R1	GABAergic AC	6.90821	-14.9221	759	1032	0.0445736
CTAAGACGTCAGAATA-mmLD00MC	0hr LD R1	GABAergic AC	10.4532	-31.9813	2281	4863	0.0244705
CTAATGGGTCCTGCTT-mmLD00MC	0hr LD R1	GABAergic AC	8.03693	-21.0381	1468	2539	0.0401733
CTACACCCACCAGTTA-mmLD00MC	0hr LD R1	GABAergic AC	7.00313	-16.0538	1060	1592	0.0232412
CTACACCCAGTAAGCG-mmLD00MC	0hr LD R1	GABAergic AC	7.42444	-36.326	3110	8655	0.0621606
CTACATTTCATAGCAC-mmLD00MC	0hr LD R1	GABAergic AC	8.94977	-15.2455	1416	2317	0.0345274
CTACCCACACATTAGC-mmLD00MC	0hr LD R1	GABAergic AC	12.6284	-25.0041	1568	2904	0.0327135
CTACGTCGTCACTTCC-mmLD00MC	0hr LD R1	GABAergic AC	14.1409	-27.7759	1989	3732	0.045284
CTACGTCGTCTCCATC-mmLD00MC	0hr LD R1	GABAergic AC	1.95348	-24.7855	1412	2756	0.117199
CTAGAGTTCAGTCAGT-mmLD00MC	0hr LD R1	GABAergic AC	5.43308	-21.9856	1001	1582	0.108091
CTAGCCTCACGGCGTT-mmLD00MC	0hr LD R1	GABAergic AC	7.50782	-19.4641	1577	2941	0.0438626
CTAGCCTCATCTGGTA-mmLD00MC	0hr LD R1	GABAergic AC	6.61735	-14.7208	918	1424	0.0414326
CTAGTGAGTGAAGGCT-mmLD00MC	0hr LD R1	GABAergic AC	7.77997	-33.9761	1898	3617	0.0270943
CTCACACAGGAATCGC-mmLD00MC	0hr LD R1	GABAergic AC	4.25155	-29.5242	2319	4844	0.0239472
CTCACACGTGCTCTTC-mmLD00MC	0hr LD R1	GABAergic AC	5.87679	-27.1457	1232	1921	0.0359188
CTCAGAACAGGACCCT-mmLD00MC	0hr LD R1	GABAergic AC	3.41145	-23.5499	777	1110	0.0567568
CTCAGAAGTCAGTGGA-mmLD00MC	0hr LD R1	GABAergic AC	6.64188	-26.3576	1115	1822	0.11416
CTCAGAAGTTACAGAA-mmLD00MC	0hr LD R1	GABAergic AC	14.6294	-21.788	2239	4624	0.028763
CTCAGAATCTGATACG-mmLD00MC	0hr LD R1	GABAergic AC	11.0539	-20.1179	1275	2138	0.0229186
CTCCTAGCACCTTGTC-mmLD00MC	0hr LD R1	GABAergic AC	1.34136	-9.77623	1343	2557	0.123191
CTCCTAGCATAGGATA-mmLD00MC	0hr LD R1	GABAergic AC	14.6008	-22.901	2436	4866	0.0509659
CTCCTAGCATCGATTG-mmLD00MC	0hr LD R1	GABAergic AC	8.93577	-28.376	1611	3054	0.0759659
CTCGAAAAGAAGGTGA-mmLD00MC	0hr LD R1	GABAergic AC	12.1293	-31.0961	1656	3050	0.035082
CTCGAGGAGGCTCATT-mmLD00MC	0hr LD R1	GABAergic AC	7.86492	-22.1018	1193	1846	0.0417118
CTCGAGGCATGTAAGA-mmLD00MC	0hr LD R1	GABAergic AC	14.3149	-27.8079	1672	2971	0.0454392
CTCGAGGTCTAGCACA-mmLD00MC	0hr LD R1	GABAergic AC	3.46291	-18.5084	803	1330	0.0909774
CTCGGAGAGATGGGTC-mmLD00MC	0hr LD R1	GABAergic AC	8.17596	-35.2379	1701	3185	0.0276295
CTCGGAGGTTCCTCCA-mmLD00MC	0hr LD R1	GABAergic AC	7.90797	-31.61	1754	3121	0.0365268
CTCGTACGTATATGGA-mmLD00MC	0hr LD R1	GABAergic AC	11.1276	-19.9752	1541	2775	0.0263063
CTCGTACTCTACTTAC-mmLD00MC	0hr LD R1	GABAergic AC	14.5384	-22.2893	2425	5520	0.0298913
CTCTAATGTGCACGAA-mmLD00MC	0hr LD R1	GABAergic AC	6.71797	-16.1258	857	1268	0.0339117
CTCTACGCAATGGAGC-mmLD00MC	0hr LD R1	GABAergic AC	7.2797	-20.2658	1271	2277	0.0469917
CTCTGGTTCAGCATGT-mmLD00MC	0hr LD R1	GABAergic AC	8.56835	-19.2213	1838	3347	0.038542
CTCTGGTTCCCTTGTG-mmLD00MC	0hr LD R1	GABAergic AC	15.651	-25.4987	2325	4713	0.0602589
CTGAAACCAGGGTACA-mmLD00MC	0hr LD R1	GABAergic AC	0.931098	-22.6885	652	1065	0.124883
CTGAAACGTAGCACGA-mmLD00MC	0hr LD R1	GABAergic AC	8.13405	-27.5688	1595	3003	0.0559441
CTGAAGTAGGATGCGT-mmLD00MC	0hr LD R1	GABAergic AC	7.35095	-34.2966	2524	5807	0.0430515
CTGAAGTCATACAGCT-mmLD00MC	0hr LD R1	GABAergic AC	11.6963	-28.0468	2152	4321	0.0293913
CTGAAGTGTAGCGCTC-mmLD00MC	0hr LD R1	GABAergic AC	4.4895	-11.9564	749	1042	0.0460653
CTGATCCCATTACGAC-mmLD00MC	0hr LD R1	GABAergic AC	5.61993	-11.3012	1083	1674	0.0489845
CTGATCCGTTAAAGAC-mmLD00MC	0hr LD R1	GABAergic AC	9.20081	-21.181	1174	1746	0.0309278
CTGATCCTCCCGACTT-mmLD00MC	0hr LD R1	GABAergic AC	7.03754	-35.8028	2249	5034	0.0244338
CTGCCTAAGTACGTTC-mmLD00MC	0hr LD R1	GABAergic AC	7.93275	-32.0363	1828	3294	0.0270188
CTGCGGAGTAAGTGGC-mmLD00MC	0hr LD R1	GABAergic AC	7.70272	-24.5058	1436	2432	0.0411184
CTGCTGTAGGGAGTAA-mmLD00MC	0hr LD R1	GABAergic AC	14.1798	-26.1625	1396	2259	0.0486941
CTGTTTAGTTTCCACC-mmLD00MC	0hr LD R1	GABAergic AC	4.91173	-24.2639	1338	2354	0.0254885
CTTAACTCACACGCTG-mmLD00MC	0hr LD R1	GABAergic AC	8.58834	-18.9369	1423	2850	0.12
CTTAACTCAGTCGATT-mmLD00MC	0hr LD R1	GABAergic AC	16.1132	-24.1862	1517	2509	0.0267039
CTTAACTTCACGCATA-mmLD00MC	0hr LD R1	GABAergic AC	8.57654	-34.1282	1858	4024	0.0380219
CTTACCGAGACTCGGA-mmLD00MC	0hr LD R1	GABAergic AC	4.82709	-29.8699	1920	3501	0.0297058
CTTACCGTCTGTACGA-mmLD00MC	0hr LD R1	GABAergic AC	4.87442	-22.1969	1593	2833	0.0338863
CTTACCGTCTGTCTAT-mmLD00MC	0hr LD R1	GABAergic AC	3.74741	-23.0657	1024	1573	0.0222505
CTTAGGAAGATCGATA-mmLD00MC	0hr LD R1	GABAergic AC	11.2812	-31.5796	2690	5878	0.0200749
CTTAGGACATGTAAGA-mmLD00MC	0hr LD R1	GABAergic AC	11.3798	-18.3415	901	1313	0.0373191
CTTAGGAGTAGGCTGA-mmLD00MC	0hr LD R1	GABAergic AC	10.8811	-13.8928	1379	2287	0.0778312
CTTAGGAGTGGTACAG-mmLD00MC	0hr LD R1	GABAergic AC	11.2842	-20.1472	839	1258	0.0667727
CTTAGGATCAGAAATG-mmLD00MC	0hr LD R1	GABAergic AC	1.00941	-22.4427	830	1246	0.108347
CTTAGGATCCTGCCAT-mmLD00MC	0hr LD R1	GABAergic AC	8.70564	-26.8459	1986	4080	0.0375
CTTCTCTGTGCTCTTC-mmLD00MC	0hr LD R1	GABAergic AC	7.85192	-29.2476	1681	3204	0.0468165
CTTCTCTTCCTCCTAG-mmLD00MC	0hr LD R1	GABAergic AC	1.63045	-14.0952	856	1337	0.0284218
CTTGGCTCACAGGTTT-mmLD00MC	0hr LD R1	GABAergic AC	8.24706	-17.3409	1498	2466	0.0608273
CTTGGCTGTGCACGAA-mmLD00MC	0hr LD R1	GABAergic AC	15.9156	-26.8983	1770	3270	0.0321101
CTTTGCGCAAGGTGTG-mmLD00MC	0hr LD R1	GABAergic AC	4.78879	-16.014	913	1336	0.0389222
GAAATGATCCTATTCA-mmLD00MC	0hr LD R1	GABAergic AC	11.9267	-30.9167	1628	2982	0.0191147
GAACATCCACAACGCC-mmLD00MC	0hr LD R1	GABAergic AC	8.975	-18.8923	1930	3913	0.0868899
GAACATCGTTCCCTTG-mmLD00MC	0hr LD R1	GABAergic AC	6.66701	-20.4279	863	1291	0.0263362
GAACCTACAGATCTGT-mmLD00MC	0hr LD R1	GABAergic AC	2.42013	-8.68553	1620	2749	0.0498363
GAACGGATCGGGAGTA-mmLD00MC	0hr LD R1	GABAergic AC	14.6698	-28.0828	1672	2793	0.0214823
GAAGCAGAGAGAGCTC-mmLD00MC	0hr LD R1	GABAergic AC	2.83533	-29.2182	3178	8228	0.0514098
GAATAAGGTAACGTTC-mmLD00MC	0hr LD R1	GABAergic AC	17.6214	-22.8259	1528	2521	0.0349068
GAATAAGTCGAACGGA-mmLD00MC	0hr LD R1	GABAergic AC	3.93992	-19.027	847	1353	0.0997783
GAATAAGTCGCACTCT-mmLD00MC	0hr LD R1	GABAergic AC	4.71984	-22.3631	880	1227	0.0301548
GAATAAGTCTTTCCTC-mmLD00MC	0hr LD R1	GABAergic AC	10.0648	-31.939	1840	3542	0.0203275
GAATGAACATGCAATC-mmLD00MC	0hr LD R1	GABAergic AC	10.1507	-32.593	1857	3727	0.0238798
GACACGCAGAGGGCTT-mmLD00MC	0hr LD R1	GABAergic AC	7.6495	-34.0205	1760	3219	0.0292016
GACACGCCAGTCGTGC-mmLD00MC	0hr LD R1	GABAergic AC	3.16663	-11.7267	1506	2431	0.0542986
GACACGCTCAGGTAAA-mmLD00MC	0hr LD R1	GABAergic AC	-4.10601	16.7442	1313	2525	0.117228
GACAGAGAGAATGTGT-mmLD00MC	0hr LD R1	GABAergic AC	10.8947	-18.2095	1645	3058	0.0356442
GACAGAGAGTATCTCG-mmLD00MC	0hr LD R1	GABAergic AC	17.6649	-23.9358	1487	2414	0.0418393
GACAGAGGTACAGTGG-mmLD00MC	0hr LD R1	GABAergic AC	8.00879	-35.8243	2203	4938	0.0279465
GACAGAGTCTAACTTC-mmLD00MC	0hr LD R1	GABAergic AC	8.42722	-15.232	1136	1644	0.026764
GACCAATGTCTCCCTA-mmLD00MC	0hr LD R1	GABAergic AC	7.36536	-21.973	1409	2246	0.0342832
GACCTGGGTGTATGGG-mmLD00MC	0hr LD R1	GABAergic AC	8.1055	-34.5813	1981	3931	0.0236581
GACGCGTCAGTGACAG-mmLD00MC	0hr LD R1	GABAergic AC	14.0556	-28.2151	1455	2486	0.0627514
GACGCGTTCACCACCT-mmLD00MC	0hr LD R1	GABAergic AC	3.87683	-28.6097	1451	2660	0.0642857
GACGGCTAGAATAGGG-mmLD00MC	0hr LD R1	GABAergic AC	7.89129	-9.52109	1442	2341	0.0572405
GACGGCTTCTCTGTCG-mmLD00MC	0hr LD R1	GABAergic AC	8.08696	-35.4282	2023	4363	0.0222324
GACGTGCCACGAAGCA-mmLD00MC	0hr LD R1	GABAergic AC	7.71634	-36.7196	2206	5170	0.062089
GACGTGCGTACCGTTA-mmLD00MC	0hr LD R1	GABAergic AC	7.82442	-36.7123	2393	5589	0.0245124
GACGTGCTCGGAATCT-mmLD00MC	0hr LD R1	GABAergic AC	8.75454	-28.5151	1867	3342	0.064632
GACGTTAAGCGATATA-mmLD00MC	0hr LD R1	GABAergic AC	9.52685	-20.8214	1352	2182	0.0843263
GACGTTAAGTCCTCCT-mmLD00MC	0hr LD R1	GABAergic AC	4.16601	-24.1243	1480	2581	0.0515304
GACGTTAGTTATCCGA-mmLD00MC	0hr LD R1	GABAergic AC	11.6828	-22.2998	1868	3509	0.0350527
GACGTTATCACATAGC-mmLD00MC	0hr LD R1	GABAergic AC	7.24724	-13.4962	897	1305	0.0467433
GACTAACGTCTCTCGT-mmLD00MC	0hr LD R1	GABAergic AC	3.22285	-18.8245	711	1109	0.0991885
GACTACAGTGCGCTTG-mmLD00MC	0hr LD R1	GABAergic AC	8.28116	-27.3487	1605	2944	0.0675951
GACTACATCAGTGTTG-mmLD00MC	0hr LD R1	GABAergic AC	10.9296	-20.1574	1509	2423	0.0363186
GACTACATCCGTCAAA-mmLD00MC	0hr LD R1	GABAergic AC	16.0233	-26.7867	1268	2064	0.0247093
GACTGCGTCAAACCAC-mmLD00MC	0hr LD R1	GABAergic AC	6.8465	-28.9345	2335	4799	0.0420921
GAGCAGAAGTGACATA-mmLD00MC	0hr LD R1	GABAergic AC	3.24783	-29.0318	2673	6514	0.054191
GAGGTGAAGTGCCATT-mmLD00MC	0hr LD R1	GABAergic AC	3.04748	-24.2402	827	1250	0.0408
GAGTCCGCAAGCCATT-mmLD00MC	0hr LD R1	GABAergic AC	15.008	-27.8988	1395	2311	0.0289918
GATCGATAGTTAAGTG-mmLD00MC	0hr LD R1	GABAergic AC	15.7456	-22.4911	1369	2336	0.0201199
GATCGATCACTGTCGG-mmLD00MC	0hr LD R1	GABAergic AC	8.0869	-35.94	1949	4053	0.0296077
GATCGATGTTAAGTAG-mmLD00MC	0hr LD R1	GABAergic AC	8.55725	-15.4315	1123	1723	0.0336622
GATCGCGCAAGTTCTG-mmLD00MC	0hr LD R1	GABAergic AC	7.66024	-26.6586	1282	2126	0.042333
GATCGCGTCTGGCGTG-mmLD00MC	0hr LD R1	GABAergic AC	10.8865	-27.0669	1284	2003	0.0494259
GATCGTACAGCCTATA-mmLD00MC	0hr LD R1	GABAergic AC	2.91165	-29.24	3469	9834	0.0277608
GATCGTAGTAGCGTCC-mmLD00MC	0hr LD R1	GABAergic AC	7.83627	-27.1809	1956	4029	0.0575825
GATCGTAGTTTGTTGG-mmLD00MC	0hr LD R1	GABAergic AC	5.74952	-21.1082	884	1275	0.027451
GATGAAATCACTGGGC-mmLD00MC	0hr LD R1	GABAergic AC	-0.681892	-19.1473	597	1282	0.133385
GATGCTATCAGAGACG-mmLD00MC	0hr LD R1	GABAergic AC	7.82104	-24.162	1634	2745	0.0513661
GATTCAGCAATCACAC-mmLD00MC	0hr LD R1	GABAergic AC	13.3644	-27.948	1679	2966	0.037087
GATTCAGTCCTAGAAC-mmLD00MC	0hr LD R1	GABAergic AC	3.43674	-22.6785	1420	2595	0.129094
GCAAACTCACTCTGTC-mmLD00MC	0hr LD R1	GABAergic AC	5.84734	-15.7892	941	1431	0.0649895
GCACATACAAGACACG-mmLD00MC	0hr LD R1	GABAergic AC	3.34866	-18.5997	717	1048	0.0534351
GCACATATCGTCCGTT-mmLD00MC	0hr LD R1	GABAergic AC	4.83682	-14.1618	769	1182	0.0380711
GCACTCTCAGGGCATA-mmLD00MC	0hr LD R1	GABAergic AC	7.32552	-15.001	1198	1747	0.0286205
GCACTCTTCTCCTATA-mmLD00MC	0hr LD R1	GABAergic AC	6.30429	-16.0963	1182	1997	0.0470706
GCAGCCACAAGGGTCA-mmLD00MC	0hr LD R1	GABAergic AC	5.61298	-13.5624	779	1239	0.0540759
GCAGCCAGTCTAGCGC-mmLD00MC	0hr LD R1	GABAergic AC	7.30913	-30.7762	1891	3542	0.0262564
GCAGCCATCCGTTGCT-mmLD00MC	0hr LD R1	GABAergic AC	17.608	-25.1942	1581	2720	0.0415441
GCAGTTAGTGAGTGAC-mmLD00MC	0hr LD R1	GABAergic AC	7.25534	-11.5712	1051	1653	0.0429522
GCATACAGTGGACGAT-mmLD00MC	0hr LD R1	GABAergic AC	8.52802	-26.8459	1587	2751	0.0436205
GCATACAGTTCAGACT-mmLD00MC	0hr LD R1	GABAergic AC	8.54166	-19.9709	1534	2897	0.0497066
GCATGCGGTGAAATCA-mmLD00MC	0hr LD R1	GABAergic AC	13.7942	-28.7196	2315	4891	0.042936
GCATGTAGTAATCGTC-mmLD00MC	0hr LD R1	GABAergic AC	8.97682	-26.4303	1663	2994	0.0347361
GCCAAATAGATGGGTC-mmLD00MC	0hr LD R1	GABAergic AC	15.9163	-27.6857	1650	2771	0.030314
GCCTCTAGTTAAGTAG-mmLD00MC	0hr LD R1	GABAergic AC	10.6813	-18.0043	1548	2993	0.0367524
GCCTCTATCTTAACCT-mmLD00MC	0hr LD R1	GABAergic AC	9.42991	-18.3035	1723	3218	0.0270354
GCGACCATCGGAATCT-mmLD00MC	0hr LD R1	GABAergic AC	4.025	-29.2894	2818	6735	0.0411284
GCGAGAACATAAGACA-mmLD00MC	0hr LD R1	GABAergic AC	4.4307	-28.0423	1687	3167	0.0344174
GCGAGAAGTGAAGGCT-mmLD00MC	0hr LD R1	GABAergic AC	6.03301	-10.2015	1164	1861	0.0865126
GCGAGAATCTGGCGTG-mmLD00MC	0hr LD R1	GABAergic AC	6.71626	-32.4004	1164	1944	0.0576132
GCGAGAATCTGGTTCC-mmLD00MC	0hr LD R1	GABAergic AC	3.94749	-11.2273	1048	1526	0.0635649
GCGCAACTCCTTCAAT-mmLD00MC	0hr LD R1	GABAergic AC	8.20712	-19.1991	1324	2433	0.0460337
GCGCAGTAGTACACCT-mmLD00MC	0hr LD R1	GABAergic AC	13.3353	-27.3648	1393	2346	0.0494459
GCGCAGTGTTGAACTC-mmLD00MC	0hr LD R1	GABAergic AC	3.82487	-29.2516	2184	4308	0.0387651
GCGCGATCACGTAAGG-mmLD00MC	0hr LD R1	GABAergic AC	3.80589	-16.6669	718	1049	0.0371783
GCGCGATTCTACGAGT-mmLD00MC	0hr LD R1	GABAergic AC	8.13893	-27.2452	1352	2431	0.0538873
GCTCCTAGTTGGAGGT-mmLD00MC	0hr LD R1	GABAergic AC	6.94075	-15.4142	1080	1590	0.0226415
GCTCCTATCAAACCAC-mmLD00MC	0hr LD R1	GABAergic AC	16.4336	-26.0967	1760	3247	0.0418848
GCTGCAGCAACGATGG-mmLD00MC	0hr LD R1	GABAergic AC	13.3766	-28.7831	1630	2791	0.040129
GCTGCAGCATGCCCGA-mmLD00MC	0hr LD R1	GABAergic AC	5.5933	-27.2083	1390	2341	0.0337463
GCTGCAGGTGTTTGGT-mmLD00MC	0hr LD R1	GABAergic AC	-6.2153	4.96837	3170	12452	0.0244137
GCTGCAGGTTGTGGCC-mmLD00MC	0hr LD R1	GABAergic AC	8.57601	-33.9914	1703	3421	0.0660626
GCTGCGATCTGTCTCG-mmLD00MC	0hr LD R1	GABAergic AC	0.370602	-23.6218	937	1584	0.167298
GCTGCTTCAGCATACT-mmLD00MC	0hr LD R1	GABAergic AC	15.352	-27.1901	1417	2415	0.0331263
GCTGCTTCAGTATGCT-mmLD00MC	0hr LD R1	GABAergic AC	5.81721	-13.3715	853	1263	0.0538401
GCTGCTTTCGTAGGAG-mmLD00MC	0hr LD R1	GABAergic AC	8.1791	-35.6528	1797	3599	0.0219505
GCTGGGTCATGACGGA-mmLD00MC	0hr LD R1	GABAergic AC	7.195	-30.7024	1548	2634	0.0375854
GCTGGGTTCCCATTAT-mmLD00MC	0hr LD R1	GABAergic AC	7.91263	-35.5219	1831	3757	0.0311419
GCTTCCAAGTTGCAGG-mmLD00MC	0hr LD R1	GABAergic AC	6.27405	-26.5528	1435	2496	0.0236378
GCTTGAAGTAGGGTAC-mmLD00MC	0hr LD R1	GABAergic AC	16.0503	-24.7217	1374	2221	0.0351193
GCTTGAAGTATTCTCT-mmLD00MC	0hr LD R1	GABAergic AC	9.86138	-20.4641	1354	2401	0.0187422
GCTTGAAGTCTCTCGT-mmLD00MC	0hr LD R1	GABAergic AC	7.96424	-32.2597	2610	5801	0.0244785
GCTTGAATCGCGGATC-mmLD00MC	0hr LD R1	GABAergic AC	15.1434	-26.5865	1462	2477	0.045216
GGAAAGCAGAAGGTGA-mmLD00MC	0hr LD R1	GABAergic AC	6.48162	-14.4173	814	1148	0.0365854
GGAACTTGTCGGATCC-mmLD00MC	0hr LD R1	GABAergic AC	8.00506	-29.4911	1355	2308	0.0290295
GGACAAGAGACAATAC-mmLD00MC	0hr LD R1	GABAergic AC	18.0148	-24.3015	1796	3294	0.0585914
GGACAAGAGTGTCCAT-mmLD00MC	0hr LD R1	GABAergic AC	7.65103	-27.5971	1846	3498	0.025729
GGACAAGGTTGAGGTG-mmLD00MC	0hr LD R1	GABAergic AC	8.12078	-35.7925	1844	3651	0.0221857
GGACAAGTCGCCAGCA-mmLD00MC	0hr LD R1	GABAergic AC	7.78537	-20.3338	1535	2805	0.0381462
GGACGTCAGCTGTTCA-mmLD00MC	0hr LD R1	GABAergic AC	5.65187	-11.3521	1595	2719	0.0650975
GGACGTCCATGAGCGA-mmLD00MC	0hr LD R1	GABAergic AC	7.48399	-20.1019	1328	2419	0.056635
GGAGCAAGTACTCGCG-mmLD00MC	0hr LD R1	GABAergic AC	6.89719	-19.8663	1332	2112	0.0582386
GGAGCAAGTCGACTGC-mmLD00MC	0hr LD R1	GABAergic AC	5.98951	-26.9871	2610	5988	0.0307281
GGAGCAAGTCGCTTTC-mmLD00MC	0hr LD R1	GABAergic AC	7.88615	-34.2329	1811	3478	0.019839
GGATGTTCACCATCCT-mmLD00MC	0hr LD R1	GABAergic AC	7.99807	-36.035	2196	5128	0.0327613
GGATGTTGTATGGTTC-mmLD00MC	0hr LD R1	GABAergic AC	9.51421	-20.2541	1083	1693	0.02658
GGATTACAGTCTCGGC-mmLD00MC	0hr LD R1	GABAergic AC	4.24624	-18.7381	815	1273	0.0353496
GGATTACTCACCTCGT-mmLD00MC	0hr LD R1	GABAergic AC	5.58661	-20.9327	1211	1888	0.0233051
GGATTACTCAGGCAAG-mmLD00MC	0hr LD R1	GABAergic AC	9.57789	-32.2771	1920	3432	0.027972
GGATTACTCCTCCTAG-mmLD00MC	0hr LD R1	GABAergic AC	16.1505	-22.9609	1372	2236	0.0286225
GGATTACTCGCGATCG-mmLD00MC	0hr LD R1	GABAergic AC	8.0668	-27.6282	1593	2877	0.0427529
GGCAATTAGAACAACT-mmLD00MC	0hr LD R1	GABAergic AC	15.4013	-27.2192	1788	3204	0.0277778
GGCGACTTCAACGGCC-mmLD00MC	0hr LD R1	GABAergic AC	13.8015	-27.88	1260	2055	0.0788321
GGCGTGTGTTTGTTGG-mmLD00MC	0hr LD R1	GABAergic AC	4.821	-13.0488	747	1051	0.0266413
GGCTCGACAGGGAGAG-mmLD00MC	0hr LD R1	GABAergic AC	6.18876	-26.6133	1284	2293	0.0737026
GGCTCGAGTCACTTCC-mmLD00MC	0hr LD R1	GABAergic AC	0.759834	-19.6754	1339	2547	0.0404397
GGCTGGTCAGCTGTTA-mmLD00MC	0hr LD R1	GABAergic AC	13.415	-28.1856	1313	2126	0.0413923
GGGAATGAGACAATAC-mmLD00MC	0hr LD R1	GABAergic AC	9.20745	-15.5405	935	1373	0.0378733
GGGACCTCAAAGCGGT-mmLD00MC	0hr LD R1	GABAergic AC	7.65602	-31.0952	2008	3719	0.0260823
GGGACCTCATAGTAAG-mmLD00MC	0hr LD R1	GABAergic AC	7.33612	-31.5492	1683	2989	0.0150552
GGGACCTTCACTTACT-mmLD00MC	0hr LD R1	GABAergic AC	8.49403	-27.4752	1672	3098	0.0448677
GGGACCTTCATGCATG-mmLD00MC	0hr LD R1	GABAergic AC	7.32445	-28.5538	1538	3088	0.0556995
GGGAGATCACCATGTA-mmLD00MC	0hr LD R1	GABAergic AC	6.36221	-14.3954	1153	1839	0.0418706
GGGATGATCCCGGATG-mmLD00MC	0hr LD R1	GABAergic AC	1.65409	-16.0274	661	1031	0.14743
GGGCATCTCGGAATCT-mmLD00MC	0hr LD R1	GABAergic AC	13.9121	-26.641	1248	1956	0.0444785
GGGTTGCAGGTGCTTT-mmLD00MC	0hr LD R1	GABAergic AC	13.217	-26.7104	1672	2769	0.023113
GGGTTGCCACAGCGTC-mmLD00MC	0hr LD R1	GABAergic AC	4.36263	-19.268	937	1591	0.0779384
GGGTTGCCATGTCGAT-mmLD00MC	0hr LD R1	GABAergic AC	12.4421	-24.1578	1753	2901	0.0337815
GGGTTGCTCTAACTGG-mmLD00MC	0hr LD R1	GABAergic AC	4.94906	-22.5846	873	1266	0.0387046
GGTATTGCATAGTAAG-mmLD00MC	0hr LD R1	GABAergic AC	15.842	-22.377	1855	3216	0.0332711
GGTGAAGTCTTCATGT-mmLD00MC	0hr LD R1	GABAergic AC	9.19912	-26.9337	1514	2750	0.0734545
GGTGCGTCATGGATGG-mmLD00MC	0hr LD R1	GABAergic AC	2.84435	-23.3222	824	1196	0.0685619
GGTGTTAAGATCGGGT-mmLD00MC	0hr LD R1	GABAergic AC	8.89038	-34.5976	1706	3271	0.0265974
GGTGTTAGTCCATCCT-mmLD00MC	0hr LD R1	GABAergic AC	16.2463	-24.3521	1336	2166	0.0392428
GGTGTTATCGGAAACG-mmLD00MC	0hr LD R1	GABAergic AC	5.74549	-13.2389	862	1212	0.0585809
GTAACGTAGCTACCTA-mmLD00MC	0hr LD R1	GABAergic AC	15.1728	-25.0669	1543	2634	0.0318907
GTAACGTCAAAGTCAA-mmLD00MC	0hr LD R1	GABAergic AC	9.27946	-32.4408	1675	3201	0.0328022
GTAACTGAGCGTCAAG-mmLD00MC	0hr LD R1	GABAergic AC	2.06002	-24.1605	841	1244	0.0610932
GTAACTGCAACACGCC-mmLD00MC	0hr LD R1	GABAergic AC	14.2679	-27.5197	1320	2019	0.0376424
GTAACTGCATCACAAC-mmLD00MC	0hr LD R1	GABAergic AC	3.62479	-23.8721	1131	1867	0.0241028
GTACTCCCACGCGAAA-mmLD00MC	0hr LD R1	GABAergic AC	5.03599	-24.2045	1175	1879	0.0313997
GTACTTTAGATAGCAT-mmLD00MC	0hr LD R1	GABAergic AC	10.8603	-16.8257	902	1486	0.131898
GTAGTCACACTTAACG-mmLD00MC	0hr LD R1	GABAergic AC	9.05844	-32.9156	1794	3552	0.0295608
GTAGTCAGTAGCGCAA-mmLD00MC	0hr LD R1	GABAergic AC	5.46775	-25.6466	1218	1898	0.0331928
GTAGTCATCTTGTTTG-mmLD00MC	0hr LD R1	GABAergic AC	10.2289	-31.8169	1759	3210	0.0146417
GTATTCTCAGGTTTCA-mmLD00MC	0hr LD R1	GABAergic AC	11.1051	-17.6972	1814	3668	0.0433479
GTCAAGTGTACAAGTA-mmLD00MC	0hr LD R1	GABAergic AC	6.43368	-15.6938	801	1118	0.039356
GTCAAGTGTATGAAAC-mmLD00MC	0hr LD R1	GABAergic AC	16.2221	-22.4739	2244	4462	0.0412371
GTCAAGTGTGTGCGTC-mmLD00MC	0hr LD R1	GABAergic AC	4.28858	-13.4118	791	1140	0.0578947
GTCACAAAGATGCCTT-mmLD00MC	0hr LD R1	GABAergic AC	3.54654	-17.0216	720	1102	0.0245009
GTCACAACAGCATACT-mmLD00MC	0hr LD R1	GABAergic AC	2.08059	-24.2886	1116	1872	0.105235
GTCACAATCCGCTGTT-mmLD00MC	0hr LD R1	GABAergic AC	7.59674	-34.1283	1831	3353	0.0238592
GTCATTTAGCTGCAAG-mmLD00MC	0hr LD R1	GABAergic AC	3.54306	-12.2519	854	1195	0.0426778
GTCATTTGTCCGCTGA-mmLD00MC	0hr LD R1	GABAergic AC	6.21033	-27.3857	1524	2651	0.027914
GTCATTTGTTAGATGA-mmLD00MC	0hr LD R1	GABAergic AC	2.47991	-22.4595	1030	1661	0.037929
GTCCTCAAGCGTTTAC-mmLD00MC	0hr LD R1	GABAergic AC	4.60333	-28.2508	1324	2136	0.0299625
GTCCTCACAACGATGG-mmLD00MC	0hr LD R1	GABAergic AC	7.78195	-34.3872	1667	2974	0.0178211
GTCCTCACAGCATGAG-mmLD00MC	0hr LD R1	GABAergic AC	8.14653	-27.674	1569	2878	0.0476025
GTCCTCATCAAGAAGT-mmLD00MC	0hr LD R1	GABAergic AC	8.99753	-17.7303	913	1556	0.0957584
GTCGGGTAGTTCGCGC-mmLD00MC	0hr LD R1	GABAergic AC	6.53754	-32.1825	1031	1562	0.0294494
GTCGGGTGTTATTCTC-mmLD00MC	0hr LD R1	GABAergic AC	4.06474	-24.6873	1521	2524	0.0368463
GTCGGGTTCGCGATCG-mmLD00MC	0hr LD R1	GABAergic AC	9.41855	-28.9426	2013	3953	0.064508
GTCGTAAGTCATATCG-mmLD00MC	0hr LD R1	GABAergic AC	9.511	-19.4566	1258	2004	0.103792
GTCGTAAGTCTAACGT-mmLD00MC	0hr LD R1	GABAergic AC	11.8881	-30.2418	2481	5261	0.0247101
GTCTCGTGTCACCCAG-mmLD00MC	0hr LD R1	GABAergic AC	13.5711	-27.1824	1231	1938	0.0294118
GTCTCGTTCTTACCGC-mmLD00MC	0hr LD R1	GABAergic AC	9.17113	-23.1917	1545	2480	0.041129
GTCTTCGCAGCGAACA-mmLD00MC	0hr LD R1	GABAergic AC	5.27459	-12.1964	844	1244	0.0321543
GTGAAGGAGAGGACGG-mmLD00MC	0hr LD R1	GABAergic AC	6.3641	-11.585	875	1337	0.108452
GTGAAGGAGGCTACGA-mmLD00MC	0hr LD R1	GABAergic AC	7.95982	-35.7438	2191	4895	0.0478039
GTGAAGGCAGCTATTG-mmLD00MC	0hr LD R1	GABAergic AC	5.56889	-24.0607	1089	1696	0.0353774
GTGAAGGGTATGAATG-mmLD00MC	0hr LD R1	GABAergic AC	11.1317	-20.345	1272	2025	0.0182716
GTGCAGCCATATGAGA-mmLD00MC	0hr LD R1	GABAergic AC	4.7783	-13.7487	784	1108	0.0288809
GTGCAGCGTCTCAACA-mmLD00MC	0hr LD R1	GABAergic AC	7.08456	-19.8942	1090	1822	0.103183
GTGCATAAGCCGGTAA-mmLD00MC	0hr LD R1	GABAergic AC	3.80423	-16.7412	644	1047	0.0544413
GTGCATATCCCTAATT-mmLD00MC	0hr LD R1	GABAergic AC	16.1814	-22.5845	1379	2264	0.0424028
GTGCATATCGTCACGG-mmLD00MC	0hr LD R1	GABAergic AC	5.0208	-23.052	1289	2053	0.0224062
GTGCTTCAGAGGGCTT-mmLD00MC	0hr LD R1	GABAergic AC	14.6918	-26.8113	1337	2091	0.037781
GTGCTTCCATTACGAC-mmLD00MC	0hr LD R1	GABAergic AC	7.23098	-30.7014	2177	4493	0.0458491
GTGTGCGAGAGCTGCA-mmLD00MC	0hr LD R1	GABAergic AC	6.75995	-11.9063	948	1354	0.0420975
GTGTTAGAGGAGTAGA-mmLD00MC	0hr LD R1	GABAergic AC	9.7668	-14.4275	972	1487	0.0786819
GTGTTAGAGGTGCTTT-mmLD00MC	0hr LD R1	GABAergic AC	7.92336	-35.6868	1857	3967	0.0476431
GTGTTAGTCTTTACAC-mmLD00MC	0hr LD R1	GABAergic AC	9.03487	-15.954	835	1198	0.0367279
GTTACAGAGGCCCGTT-mmLD00MC	0hr LD R1	GABAergic AC	7.20118	-22.3525	1062	1597	0.0388228
GTTACAGTCAATAAGG-mmLD00MC	0hr LD R1	GABAergic AC	12.1139	-18.4668	1421	2340	0.0474359
GTTCATTCACACCGAC-mmLD00MC	0hr LD R1	GABAergic AC	7.77804	-34.1875	1784	3375	0.021037
GTTCATTTCATTGCCC-mmLD00MC	0hr LD R1	GABAergic AC	5.91603	-15.7951	834	1372	0.115889
GTTCGGGTCAGTACGT-mmLD00MC	0hr LD R1	GABAergic AC	5.71511	-16.2198	820	1133	0.038835
GTTCTCGTCAGGCGAA-mmLD00MC	0hr LD R1	GABAergic AC	3.65027	-18.5747	792	1180	0.0627119
GTTCTCGTCTGAAAGA-mmLD00MC	0hr LD R1	GABAergic AC	8.2445	-13.1989	1205	2017	0.090233
GTTTCTAGTACATGTC-mmLD00MC	0hr LD R1	GABAergic AC	9.06349	-33.7133	2278	4887	0.038674
GTTTCTAGTGGCGAAT-mmLD00MC	0hr LD R1	GABAergic AC	3.44293	-22.8583	922	1443	0.0838531
GTTTCTATCCCTCTTT-mmLD00MC	0hr LD R1	GABAergic AC	9.27137	-32.0498	2479	5071	0.0173536
TAAACCGGTGCTGTAT-mmLD00MC	0hr LD R1	GABAergic AC	8.09307	-27.2907	2228	4653	0.0219213
TAAGAGAAGCACACAG-mmLD00MC	0hr LD R1	GABAergic AC	7.83372	-19.8324	1758	3453	0.0399652
TAAGAGAAGCGTGAAC-mmLD00MC	0hr LD R1	GABAergic AC	7.70443	-14.0119	1143	1678	0.0464839
TAAGCGTAGCACACAG-mmLD00MC	0hr LD R1	GABAergic AC	8.23705	-24.8551	1894	3409	0.0308008
TAAGCGTTCAGCTCGG-mmLD00MC	0hr LD R1	GABAergic AC	15.5285	-27.5958	1480	2507	0.0382928
TAAGTGCAGGCGTACA-mmLD00MC	0hr LD R1	GABAergic AC	1.9729	-24.8706	1562	2936	0.0868529
TAAGTGCCAGCTCGAC-mmLD00MC	0hr LD R1	GABAergic AC	6.8273	-26.2671	1936	3746	0.0451148
TACAGTGAGATGTGTA-mmLD00MC	0hr LD R1	GABAergic AC	14.5129	-21.2405	1340	2213	0.0320831
TACAGTGCAGTCGATT-mmLD00MC	0hr LD R1	GABAergic AC	16.5678	-27.9485	1272	1943	0.0375708
TACAGTGTCAGCTCGG-mmLD00MC	0hr LD R1	GABAergic AC	14.6127	-27.6409	1254	1958	0.0250255
TACAGTGTCCAAACAC-mmLD00MC	0hr LD R1	GABAergic AC	8.2007	-21.7599	1051	1615	0.0482972
TACCTATCAGATCCAT-mmLD00MC	0hr LD R1	GABAergic AC	0.607896	-22.8784	1007	1804	0.162417
TACCTATGTGTCAATC-mmLD00MC	0hr LD R1	GABAergic AC	11.3664	-21.9132	1629	3115	0.0455859
TACCTTAAGGAGTACC-mmLD00MC	0hr LD R1	GABAergic AC	8.7843	-19.7922	1147	1796	0.0300668
TACCTTACACCCTATC-mmLD00MC	0hr LD R1	GABAergic AC	9.77887	-20.1869	1335	2229	0.0309556
TACCTTACAGGGTACA-mmLD00MC	0hr LD R1	GABAergic AC	9.22125	-32.3379	1859	3704	0.0172786
TACCTTAGTTGTTTGG-mmLD00MC	0hr LD R1	GABAergic AC	10.556	-31.5938	1566	2646	0.0177627
TACCTTATCTCAAACG-mmLD00MC	0hr LD R1	GABAergic AC	11.5862	-31.3788	2033	4019	0.0216472
TACCTTATCTCTGAGA-mmLD00MC	0hr LD R1	GABAergic AC	11.7864	-18.5266	1173	1872	0.0299145
TACGGATAGCAACGGT-mmLD00MC	0hr LD R1	GABAergic AC	14.7754	-26.6471	1547	2569	0.0315298
TACGGATCATATGAGA-mmLD00MC	0hr LD R1	GABAergic AC	11.9601	-31.1112	2017	3915	0.0309068
TACGGATTCCAACCAA-mmLD00MC	0hr LD R1	GABAergic AC	11.5067	-27.7325	1833	3646	0.0307186
TACGGGCAGTGCTGCC-mmLD00MC	0hr LD R1	GABAergic AC	7.10883	-24.2153	3287	8086	0.0384615
TACGGTACACGTTGGC-mmLD00MC	0hr LD R1	GABAergic AC	6.76873	-11.5666	1181	1948	0.0852156
TACGGTAGTGGTCTCG-mmLD00MC	0hr LD R1	GABAergic AC	6.16653	-26.6874	1542	2593	0.0335519
TACTCGCCACTGTTAG-mmLD00MC	0hr LD R1	GABAergic AC	1.39278	-25.3834	1044	1934	0.106515
TACTTACAGAGCCCAA-mmLD00MC	0hr LD R1	GABAergic AC	7.4091	-10.7906	1487	2606	0.0548734
TACTTACAGGCGTACA-mmLD00MC	0hr LD R1	GABAergic AC	3.67876	-17.1512	836	1234	0.028363
TACTTACGTAGCAAAT-mmLD00MC	0hr LD R1	GABAergic AC	18.3324	-22.9773	1637	2815	0.0273535
TACTTACGTGTAACGG-mmLD00MC	0hr LD R1	GABAergic AC	13.1255	-27.8672	1609	2743	0.0222384
TACTTGTAGGCAAAGA-mmLD00MC	0hr LD R1	GABAergic AC	16.1034	-22.4185	2374	4826	0.037298
TACTTGTCACCGAATT-mmLD00MC	0hr LD R1	GABAergic AC	1.80042	-22.3449	925	1482	0.0519568
TACTTGTCAGGCAGTA-mmLD00MC	0hr LD R1	GABAergic AC	9.69746	-21.8765	1369	2360	0.0368644
TACTTGTTCCAAACTG-mmLD00MC	0hr LD R1	GABAergic AC	16.6561	-23.8944	1427	2389	0.0359983
TAGACCACAGGGTTAG-mmLD00MC	0hr LD R1	GABAergic AC	8.30288	-18.5838	1612	2825	0.0492035
TAGAGCTAGCCAACAG-mmLD00MC	0hr LD R1	GABAergic AC	3.60918	-23.9609	953	1379	0.0137781
TAGAGCTAGTGCCAGA-mmLD00MC	0hr LD R1	GABAergic AC	7.16147	-25.9119	1435	2407	0.0224346
TAGGCATAGACTAGGC-mmLD00MC	0hr LD R1	GABAergic AC	13.6476	-28.9295	1952	3741	0.0272654
TAGGCATAGTGTCCAT-mmLD00MC	0hr LD R1	GABAergic AC	13.0713	-28.0839	1103	1691	0.0857481
TAGTGGTGTTGTTTGG-mmLD00MC	0hr LD R1	GABAergic AC	3.21034	-18.6205	761	1170	0.0786325
TAGTGGTTCAAACCGT-mmLD00MC	0hr LD R1	GABAergic AC	2.26238	-13.3849	894	1274	0.0643642
TAGTGGTTCTGCCAGG-mmLD00MC	0hr LD R1	GABAergic AC	5.08702	-13.5336	1018	1483	0.026298
TATCAGGAGAACTCGG-mmLD00MC	0hr LD R1	GABAergic AC	5.73779	-26.4787	1713	3052	0.0753604
TATCAGGAGTCGATAA-mmLD00MC	0hr LD R1	GABAergic AC	8.29589	-33.2519	1653	3115	0.0343499
TATCTCAGTCTTTCAT-mmLD00MC	0hr LD R1	GABAergic AC	0.674768	-22.5047	884	1480	0.0932432
TATCTCAGTTGGTTTG-mmLD00MC	0hr LD R1	GABAergic AC	8.99841	-26.1664	1615	2964	0.0438596
TATGCCCAGAGGTAGA-mmLD00MC	0hr LD R1	GABAergic AC	8.26601	-35.5549	2404	5538	0.0283496
TATGCCCAGATCCTGT-mmLD00MC	0hr LD R1	GABAergic AC	8.25126	-19.1212	1112	2102	0.0632731
TCAACGAAGCAGGTCA-mmLD00MC	0hr LD R1	GABAergic AC	6.22435	-25.8188	1702	2917	0.0308536
TCAATCTAGCAGGCTA-mmLD00MC	0hr LD R1	GABAergic AC	11.1487	-27.2321	1873	3566	0.0249579
TCAATCTTCACTATTC-mmLD00MC	0hr LD R1	GABAergic AC	15.7909	-22.3701	1810	3254	0.0227412
TCACGAACAAGCTGAG-mmLD00MC	0hr LD R1	GABAergic AC	3.68228	-18.6857	737	1072	0.056903
TCACGAACACTGTGTA-mmLD00MC	0hr LD R1	GABAergic AC	10.8458	-13.7422	1611	2963	0.0695241
TCAGATGTCATGCAAC-mmLD00MC	0hr LD R1	GABAergic AC	8.40954	-27.1273	1600	3009	0.0495181
TCAGCAAGTATTCTCT-mmLD00MC	0hr LD R1	GABAergic AC	6.25191	-16.0728	1023	1523	0.0341431
TCAGCTCCAGAAGCAC-mmLD00MC	0hr LD R1	GABAergic AC	8.34778	-21.9709	2082	4749	0.153506
TCAGGATCAGTTCATG-mmLD00MC	0hr LD R1	GABAergic AC	8.67487	-33.9314	2161	4910	0.0189409
TCAGGATCATGTTGAC-mmLD00MC	0hr LD R1	GABAergic AC	4.13386	-28.3742	2884	7363	0.0300149
TCAGGATTCCGTTGTC-mmLD00MC	0hr LD R1	GABAergic AC	8.29188	-24.9858	2209	4376	0.0473035
TCAGGTAAGCTGCCCA-mmLD00MC	0hr LD R1	GABAergic AC	3.75369	-19.6527	1117	1900	0.0573684
TCAGGTATCTGTCTAT-mmLD00MC	0hr LD R1	GABAergic AC	1.02834	-24.4776	668	1043	0.0536913
TCATTACAGCGATGAC-mmLD00MC	0hr LD R1	GABAergic AC	4.9303	-20.2708	932	1381	0.0267922
TCATTTGTCGGCGCAT-mmLD00MC	0hr LD R1	GABAergic AC	4.66549	-30.123	2119	4519	0.0296526
TCCACACCATTAGGCT-mmLD00MC	0hr LD R1	GABAergic AC	13.3774	-27.2425	2351	5046	0.0469679
TCCCGATGTTAAGTAG-mmLD00MC	0hr LD R1	GABAergic AC	9.3598	-14.9565	1353	2237	0.0402325
TCGAGGCAGAGTCGGT-mmLD00MC	0hr LD R1	GABAergic AC	9.74491	-25.6214	1654	2975	0.0534454
TCGAGGCCAACAACCT-mmLD00MC	0hr LD R1	GABAergic AC	7.83967	-36.7223	2033	4399	0.025915
TCGAGGCGTCGAATCT-mmLD00MC	0hr LD R1	GABAergic AC	4.82031	-23.6365	764	1101	0.0454133
TCGCGAGTCAAAGTAG-mmLD00MC	0hr LD R1	GABAergic AC	4.65573	-29.6951	2336	5143	0.0384989
TCGCGTTGTATCTGCA-mmLD00MC	0hr LD R1	GABAergic AC	2.92809	-25.2867	1174	1874	0.0635005
TCGGGACGTACATGTC-mmLD00MC	0hr LD R1	GABAergic AC	7.72089	-21.047	1178	1831	0.0305844
TCGGGACGTCACCCAG-mmLD00MC	0hr LD R1	GABAergic AC	6.02058	-33.4684	2097	4266	0.0407876
TCGGGACTCGCCCTTA-mmLD00MC	0hr LD R1	GABAergic AC	5.13889	-13.656	947	1435	0.0418118
TCGGGACTCGGATGGA-mmLD00MC	0hr LD R1	GABAergic AC	14.0166	-26.5785	1568	2628	0.0559361
TCGGGACTCTTGCATT-mmLD00MC	0hr LD R1	GABAergic AC	7.8282	-34.8029	1627	2967	0.0222447
TCGGTAATCAGGATCT-mmLD00MC	0hr LD R1	GABAergic AC	9.70981	-32.611	1848	3460	0.0297688
TCGTACCAGCTGTCTA-mmLD00MC	0hr LD R1	GABAergic AC	9.69943	-18.8042	1072	1704	0.0199531
TCGTACCCATGCCTAA-mmLD00MC	0hr LD R1	GABAergic AC	15.4929	-27.0293	1708	3017	0.0338084
TCTATTGTCGCAAGCC-mmLD00MC	0hr LD R1	GABAergic AC	0.680812	-19.7248	1113	2000	0.063
TCTCATACAAGGTTCT-mmLD00MC	0hr LD R1	GABAergic AC	13.1144	-20.8231	1547	2546	0.0373134
TCTCATAGTCCGTCAG-mmLD00MC	0hr LD R1	GABAergic AC	5.59321	-14.9227	1191	2009	0.0383275
TCTCATAGTGTGCGTC-mmLD00MC	0hr LD R1	GABAergic AC	14.7193	-27.408	1314	2119	0.0368098
TCTCTAACAAGCCATT-mmLD00MC	0hr LD R1	GABAergic AC	1.12505	-22.5662	669	1095	0.052968
TCTGAGAAGACACTAA-mmLD00MC	0hr LD R1	GABAergic AC	17.8832	-22.3797	2219	4361	0.0511351
TCTGAGAGTAAACCTC-mmLD00MC	0hr LD R1	GABAergic AC	1.24416	-22.4574	768	1177	0.075616
TCTGAGAGTGCCTTGG-mmLD00MC	0hr LD R1	GABAergic AC	8.24096	-26.3786	1385	2270	0.0568282
TCTGGAAGTACCGCTG-mmLD00MC	0hr LD R1	GABAergic AC	3.22751	-19.6563	1169	2041	0.0940715
TCTGGAATCACGCGGT-mmLD00MC	0hr LD R1	GABAergic AC	15.1081	-28.2288	1476	2375	0.0256842
TCTTCGGCAACTGCTA-mmLD00MC	0hr LD R1	GABAergic AC	13.5935	-25.0561	1890	3450	0.0281159
TCTTCGGTCCTCAACC-mmLD00MC	0hr LD R1	GABAergic AC	7.04716	-14.0915	842	1257	0.0318218
TGAAAGAGTGTGACCC-mmLD00MC	0hr LD R1	GABAergic AC	13.5022	-27.9181	890	1266	0.0537125
TGAAAGATCACCTTAT-mmLD00MC	0hr LD R1	GABAergic AC	9.87101	-31.8427	1684	3120	0.024359
TGACAACCAGCGTTCG-mmLD00MC	0hr LD R1	GABAergic AC	5.75266	-26.234	1321	2094	0.0253104
TGACGGCGTCAGATAA-mmLD00MC	0hr LD R1	GABAergic AC	2.78359	-25.4005	1592	2766	0.0788142
TGACGGCGTCTAAAGA-mmLD00MC	0hr LD R1	GABAergic AC	11.4645	-28.9869	1433	2470	0.0672065
TGACGGCTCATGTCCC-mmLD00MC	0hr LD R1	GABAergic AC	12.1203	-25.7571	1443	2229	0.030507
TGACTAGCATTACGAC-mmLD00MC	0hr LD R1	GABAergic AC	1.07076	-21.9428	761	1288	0.0939441
TGACTAGTCTCGTTTA-mmLD00MC	0hr LD R1	GABAergic AC	10.9378	-20.4338	1635	2900	0.022069
TGACTTTCACGGACAA-mmLD00MC	0hr LD R1	GABAergic AC	8.34105	-18.8386	1291	2072	0.0632239
TGACTTTCATTACCTT-mmLD00MC	0hr LD R1	GABAergic AC	10.8467	-19.6381	776	1126	0.0230906
TGACTTTGTTACCAGT-mmLD00MC	0hr LD R1	GABAergic AC	9.58547	-32.1825	1965	3847	0.0166363
TGACTTTGTTGGTAAA-mmLD00MC	0hr LD R1	GABAergic AC	12.2511	-18.5182	1671	3048	0.0538058
TGACTTTTCGAGCCCA-mmLD00MC	0hr LD R1	GABAergic AC	16.7232	-23.6275	1252	2004	0.0269461
TGACTTTTCTAAGCCA-mmLD00MC	0hr LD R1	GABAergic AC	9.61085	-20.4972	1311	2300	0.0534783
TGAGAGGAGGGCATGT-mmLD00MC	0hr LD R1	GABAergic AC	7.93067	-35.8754	1921	3817	0.0301284
TGAGCATAGTCTCGGC-mmLD00MC	0hr LD R1	GABAergic AC	1.34177	-25.9398	919	1509	0.0563287
TGAGCATAGTTGTCGT-mmLD00MC	0hr LD R1	GABAergic AC	4.91729	-23.8382	827	1149	0.0330722
TGAGCATGTCCAACTA-mmLD00MC	0hr LD R1	GABAergic AC	6.67527	-20.5576	1028	1479	0.0371873
TGAGCATTCTTAGAGC-mmLD00MC	0hr LD R1	GABAergic AC	13.5049	-28.2046	2065	3891	0.0254433
TGAGCCGAGCAGACTG-mmLD00MC	0hr LD R1	GABAergic AC	5.62408	-13.2787	909	1347	0.0348924
TGAGCCGAGGTGTGGT-mmLD00MC	0hr LD R1	GABAergic AC	4.94978	-11.7219	997	1419	0.030303
TGAGCCGCACCGCTAG-mmLD00MC	0hr LD R1	GABAergic AC	7.67836	-34.0261	1782	3577	0.0259994
TGAGCCGCATGGTCTA-mmLD00MC	0hr LD R1	GABAergic AC	4.70665	-16.023	920	1332	0.0262763
TGAGCCGGTTCCAACA-mmLD00MC	0hr LD R1	GABAergic AC	6.39572	-18.1765	1164	1973	0.0522048
TGAGGGAGTCGACTGC-mmLD00MC	0hr LD R1	GABAergic AC	6.61394	-12.0035	823	1233	0.0632603
TGAGGGATCGGGAGTA-mmLD00MC	0hr LD R1	GABAergic AC	8.06366	-35.0644	1456	2539	0.0488381
TGATTTCCAAGCCCAC-mmLD00MC	0hr LD R1	GABAergic AC	8.01565	-35.1176	1989	3963	0.0194297
TGATTTCGTGAAGGCT-mmLD00MC	0hr LD R1	GABAergic AC	6.00142	-27.3785	1988	3639	0.0277549
TGCACCTCAATCTGCA-mmLD00MC	0hr LD R1	GABAergic AC	7.94321	-32.5696	2127	4221	0.0180052
TGCACCTTCCGAGCCA-mmLD00MC	0hr LD R1	GABAergic AC	5.77037	-25.9878	1346	2303	0.0234477
TGCCAAACAGGGAGAG-mmLD00MC	0hr LD R1	GABAergic AC	7.45223	-27.4772	1587	2735	0.0402194
TGCCCATAGCACCGTC-mmLD00MC	0hr LD R1	GABAergic AC	8.20159	-36.0636	2267	5055	0.0356083
TGCCCATGTCGACTGC-mmLD00MC	0hr LD R1	GABAergic AC	8.29858	-24.9233	1745	3285	0.0727549
TGCCCTATCCAAGTAC-mmLD00MC	0hr LD R1	GABAergic AC	7.74609	-30.3726	1861	3515	0.0335704
TGCGCAGGTCCAACTA-mmLD00MC	0hr LD R1	GABAergic AC	6.04913	-27.2097	1434	2403	0.0345402
TGCGGGTTCAGCTGGC-mmLD00MC	0hr LD R1	GABAergic AC	14.6557	-27.5748	1564	2596	0.0254237
TGCGTGGCAAACAACA-mmLD00MC	0hr LD R1	GABAergic AC	8.18216	-10.9872	1961	4032	0.0478671
TGCGTGGCATCTCCCA-mmLD00MC	0hr LD R1	GABAergic AC	2.63992	-23.462	1205	1969	0.0385983
TGCGTGGTCCGCGCAA-mmLD00MC	0hr LD R1	GABAergic AC	3.66645	-18.7666	771	1184	0.103041
TGCGTGGTCTCCCTGA-mmLD00MC	0hr LD R1	GABAergic AC	5.36083	-13.9946	821	1189	0.0403701
TGCTACCGTCGCGGTT-mmLD00MC	0hr LD R1	GABAergic AC	0.552196	-31.0701	3036	8155	0.0416922
TGCTACCTCATAAAGG-mmLD00MC	0hr LD R1	GABAergic AC	11.139	-22.0362	1566	2907	0.0399037
TGCTGCTAGAGCCCAA-mmLD00MC	0hr LD R1	GABAergic AC	8.10445	-18.2402	1750	3381	0.0408163
TGCTGCTCAGAGTGTG-mmLD00MC	0hr LD R1	GABAergic AC	2.78495	-24.9439	1000	1578	0.0487959
TGCTGCTGTGCGATAG-mmLD00MC	0hr LD R1	GABAergic AC	5.06295	-17.8006	920	1373	0.0422433
TGGCCAGAGCGATATA-mmLD00MC	0hr LD R1	GABAergic AC	14.5634	-27.4863	1510	2384	0.0373322
TGGCGCAAGAAGGCCT-mmLD00MC	0hr LD R1	GABAergic AC	5.11615	-18.4565	900	1302	0.0215054
TGGCGCAAGTGACTCT-mmLD00MC	0hr LD R1	GABAergic AC	6.03147	-27.2902	2196	4163	0.0297862
TGGCGCACACATCCAA-mmLD00MC	0hr LD R1	GABAergic AC	1.22253	-25.9409	902	1630	0.104294
TGGCGCATCGTAGGAG-mmLD00MC	0hr LD R1	GABAergic AC	15.1572	-28.039	1530	2527	0.0383854
TGGCTGGCAGACGCTC-mmLD00MC	0hr LD R1	GABAergic AC	6.65524	-11.5065	944	1366	0.0395315
TGGGAAGCAAGCTGGA-mmLD00MC	0hr LD R1	GABAergic AC	15.3161	-28.7023	1351	2164	0.0466728
TGGGAAGGTGTGTGCC-mmLD00MC	0hr LD R1	GABAergic AC	5.64396	-26.4614	1358	2181	0.0206327
TGGTTAGCATGGAATA-mmLD00MC	0hr LD R1	GABAergic AC	9.56878	-33.0562	2277	5151	0.0331974
TGGTTAGGTGAGGCTA-mmLD00MC	0hr LD R1	GABAergic AC	5.01402	-23.9737	1151	1869	0.0321027
TGGTTAGTCTGTCAAG-mmLD00MC	0hr LD R1	GABAergic AC	8.95601	-19.7093	1595	2827	0.0551822
TGTATTCCATGAAGTA-mmLD00MC	0hr LD R1	GABAergic AC	10.3396	-33.4809	2058	4203	0.0273614
TGTATTCTCTCGCATC-mmLD00MC	0hr LD R1	GABAergic AC	7.32446	-16.026	838	1189	0.0336417
TGTCCCAGTTCGCTAA-mmLD00MC	0hr LD R1	GABAergic AC	7.32731	-24.5244	1367	2273	0.041355
TGTGTTTAGAAGGGTA-mmLD00MC	0hr LD R1	GABAergic AC	11.6974	-22.1923	1947	3652	0.055586
TGTGTTTAGTTGAGTA-mmLD00MC	0hr LD R1	GABAergic AC	0.311651	-20.1067	645	1107	0.063234
TGTTCCGAGCGAAGGG-mmLD00MC	0hr LD R1	GABAergic AC	8.2767	-28.0424	1453	2495	0.054509
TGTTCCGCAAGCGAGT-mmLD00MC	0hr LD R1	GABAergic AC	12.0667	-28.1702	1794	3252	0.0202952
TGTTCCGTCCGAACGC-mmLD00MC	0hr LD R1	GABAergic AC	6.77417	-32.3537	2675	6593	0.0368573
TTAACTCTCTCGATGA-mmLD00MC	0hr LD R1	GABAergic AC	16.4898	-25.9876	1738	3128	0.0553069
TTAGGCAAGGACGAAA-mmLD00MC	0hr LD R1	GABAergic AC	7.88292	-36.6957	2034	4283	0.0343217
TTATGCTAGTGGTCCC-mmLD00MC	0hr LD R1	GABAergic AC	7.29078	-31.8925	1677	2837	0.0250264
TTATGCTCATCACGAT-mmLD00MC	0hr LD R1	GABAergic AC	1.19205	-25.382	1112	1852	0.161987
TTCCCAGCACAGATTC-mmLD00MC	0hr LD R1	GABAergic AC	6.32351	-21.2978	1263	2039	0.0343306
TTCCCAGTCTCGCTTG-mmLD00MC	0hr LD R1	GABAergic AC	4.41909	-16.3091	854	1221	0.020475
TTCGAAGCAATGGTCT-mmLD00MC	0hr LD R1	GABAergic AC	14.8813	-28.0232	1471	2458	0.0337673
TTCGAAGGTGTTGAGG-mmLD00MC	0hr LD R1	GABAergic AC	7.76857	-19.7037	1309	2188	0.0754113
TTCGAAGTCACCGGGT-mmLD00MC	0hr LD R1	GABAergic AC	6.75281	-11.5842	878	1410	0.110638
TTCGGTCGTTTGACAC-mmLD00MC	0hr LD R1	GABAergic AC	6.1199	-13.4999	1064	1733	0.0271206
TTCTACAAGCACGCCT-mmLD00MC	0hr LD R1	GABAergic AC	15.8424	-27.2386	1692	3185	0.0172684
TTCTACAAGCAGACTG-mmLD00MC	0hr LD R1	GABAergic AC	7.97542	-34.179	2080	4162	0.0148967
TTCTCAAAGGCGACAT-mmLD00MC	0hr LD R1	GABAergic AC	14.1485	-27.4951	1321	1993	0.0286001
TTCTCAAAGTCGAGTG-mmLD00MC	0hr LD R1	GABAergic AC	7.07742	-14.321	1399	2334	0.0359897
TTCTCAAAGTGGGTTG-mmLD00MC	0hr LD R1	GABAergic AC	4.30872	-29.6803	3326	9085	0.0389653
TTCTCCTCAAACAACA-mmLD00MC	0hr LD R1	GABAergic AC	11.2905	-22.4006	1481	2831	0.0706464
TTCTCCTCACTAAGTC-mmLD00MC	0hr LD R1	GABAergic AC	17.8257	-23.1752	1674	2840	0.0580986
TTGAACGCAGCATACT-mmLD00MC	0hr LD R1	GABAergic AC	11.6192	-27.6735	1817	3291	0.0212701
TTGACTTGTATAGGTA-mmLD00MC	0hr LD R1	GABAergic AC	7.79558	-13.1945	866	1631	0.248927
TTGCGTCAGCGTTCCG-mmLD00MC	0hr LD R1	GABAergic AC	6.63717	-22.2033	1221	1971	0.0517504
TTGGAACGTCAATGTC-mmLD00MC	0hr LD R1	GABAergic AC	8.08281	-20.5171	1233	1894	0.0343189
TTGGCAAGTCTTGCGG-mmLD00MC	0hr LD R1	GABAergic AC	0.86269	-19.6712	1686	3557	0.066348
TTGGCAATCTGCAAGT-mmLD00MC	0hr LD R1	GABAergic AC	3.26233	-24.1385	959	1556	0.0417738
TTTACTGAGACAAAGG-mmLD00MC	0hr LD R1	GABAergic AC	13.7615	-19.3205	1306	2046	0.0239492
TTTACTGCACGGCGTT-mmLD00MC	0hr LD R1	GABAergic AC	4.91995	-29.8786	2068	4053	0.0301012
TTTACTGCATCCGTGG-mmLD00MC	0hr LD R1	GABAergic AC	8.37741	-26.4489	1186	2078	0.0688162
TTTACTGTCATGCTCC-mmLD00MC	0hr LD R1	GABAergic AC	5.49412	-15.3621	967	1554	0.020592
TTTATGCTCTGGCGTG-mmLD00MC	0hr LD R1	GABAergic AC	7.18434	-19.6855	1275	2298	0.0535248
TTTGCGCCAACTGCGC-mmLD00MC	0hr LD R1	GABAergic AC	8.34748	-9.71981	1399	2424	0.0540429
TTTGCGCCATAGAAAC-mmLD00MC	0hr LD R1	GABAergic AC	5.77335	-13.2223	1192	1932	0.057971
TTTGCGCTCCCAAGTA-mmLD00MC	0hr LD R1	GABAergic AC	8.05296	-26.9555	1590	2925	0.0352137
TTTGGTTCATCCGCGA-mmLD00MC	0hr LD R1	GABAergic AC	12.3837	-28.877	1869	3662	0.0704533
TTTGGTTCATGCCACG-mmLD00MC	0hr LD R1	GABAergic AC	5.9079	-16.2087	718	1031	0.0552861
TTTGGTTCATTATCTC-mmLD00MC	0hr LD R1	GABAergic AC	6.76322	-15.9984	856	1258	0.0413355
TTTGGTTTCACAGGCC-mmLD00MC	0hr LD R1	GABAergic AC	8.20854	-27.7049	1593	2993	0.0471099
TTTGGTTTCACGATGT-mmLD00MC	0hr LD R1	GABAergic AC	6.42374	-27.1089	2110	4150	0.033494
TTTGTCACACCAGTTA-mmLD00MC	0hr LD R1	GABAergic AC	15.2048	-26.3578	1380	2199	0.0331969
TTTGTCACATGGTCTA-mmLD00MC	0hr LD R1	GABAergic AC	4.17235	-19.0907	1074	1878	0.0702875
TTTGTCAGTCACCTAA-mmLD00MC	0hr LD R1	GABAergic AC	11.8682	-30.3939	2119	4240	0.0252358
AAAGATGCAAACTGCT-mmLD04MR1	4hr LD R1	GABAergic AC	9.68094	-19.9745	2207	5140	0.0535019
AACCGCGGTAAGTAGT-mmLD04MR1	4hr LD R1	GABAergic AC	7.63565	-28.3979	2325	4807	0.0307884
AACGTTGCAATAACGA-mmLD04MR1	4hr LD R1	GABAergic AC	7.34578	-24.0167	1981	3650	0.0241096
AACGTTGTCACCGGGT-mmLD04MR1	4hr LD R1	GABAergic AC	3.52959	-13.0321	1649	2931	0.0392358
AACTTTCTCTGGTGTA-mmLD04MR1	4hr LD R1	GABAergic AC	8.29329	-31.6033	2743	6900	0.0194203
AAGGTTCTCGGCATCG-mmLD04MR1	4hr LD R1	GABAergic AC	11.1163	-35.3834	1887	4138	0.017158
AATCGGTTCACAACGT-mmLD04MR1	4hr LD R1	GABAergic AC	9.38087	-12.8805	1501	2809	0.0608758
ACACCCTCAATCGAAA-mmLD04MR1	4hr LD R1	GABAergic AC	12.3508	-22.4118	2016	3927	0.0381971
ACGAGGAAGACGCACA-mmLD04MR1	4hr LD R1	GABAergic AC	7.96037	-32.8541	2756	6273	0.0194484
ACGCCGAGTATTCGTG-mmLD04MR1	4hr LD R1	GABAergic AC	4.07644	-5.74198	1566	3095	0.0248788
ACGGAGAAGACCCACC-mmLD04MR1	4hr LD R1	GABAergic AC	3.6291	-28.3452	2730	6088	0.048456
ACGTCAATCCGTCATC-mmLD04MR1	4hr LD R1	GABAergic AC	9.45188	-36.2144	2894	7687	0.0338233
AGAATAGCAAGTAATG-mmLD04MR1	4hr LD R1	GABAergic AC	12.0109	-22.1536	2123	4292	0.0356477
AGCATACCAGCGTAAG-mmLD04MR1	4hr LD R1	GABAergic AC	8.99062	-32.4464	2743	5845	0.0205304
AGCATACGTTTGGGCC-mmLD04MR1	4hr LD R1	GABAergic AC	3.78679	-7.51238	3061	9381	0.0261166
AGCGGTCTCTCCGGTT-mmLD04MR1	4hr LD R1	GABAergic AC	14.8385	-26.8171	2025	3950	0.0260759
AGCTCCTAGACTAGGC-mmLD04MR1	4hr LD R1	GABAergic AC	4.87294	-29.7062	3099	7643	0.0269528
AGCTTGAGTGTAACGG-mmLD04MR1	4hr LD R1	GABAergic AC	3.77736	-23.2707	1585	2750	0.0527273
AGGGTGATCTCCCTGA-mmLD04MR1	4hr LD R1	GABAergic AC	7.48997	-31.4531	1923	4085	0.0629131
AGGTCATGTCCCTACT-mmLD04MR1	4hr LD R1	GABAergic AC	3.99469	-28.6409	3066	7618	0.0351798
AGGTCCGAGAATGTGT-mmLD04MR1	4hr LD R1	GABAergic AC	10.1067	-33.3517	2401	5288	0.0238275
AGGTCCGGTCAGCTAT-mmLD04MR1	4hr LD R1	GABAergic AC	3.85216	-25.7826	1952	3586	0.0320692
AGTAGTCGTAGCGATG-mmLD04MR1	4hr LD R1	GABAergic AC	16.6951	-26.2417	2183	4275	0.0304094
AGTCTTTGTGTTCTTT-mmLD04MR1	4hr LD R1	GABAergic AC	2.0587	-22.9559	1575	2778	0.0298776
AGTGGGAGTCAACTGT-mmLD04MR1	4hr LD R1	GABAergic AC	11.2557	-20.514	3476	9030	0.0428571
AGTGTCAGTGCCTGTG-mmLD04MR1	4hr LD R1	GABAergic AC	8.88968	-28.0234	2348	4917	0.064877
ATCACGAAGTGAATTG-mmLD04MR1	4hr LD R1	GABAergic AC	2.2219	-4.28154	1624	3486	0.0312679
ATCTGCCTCTGGCGAC-mmLD04MR1	4hr LD R1	GABAergic AC	13.7343	-25.7137	2540	5184	0.0439815
ATGGGAGCAGTAACGG-mmLD04MR1	4hr LD R1	GABAergic AC	8.53001	-18.787	2270	4905	0.0703364
ATTATCCAGACAATAC-mmLD04MR1	4hr LD R1	GABAergic AC	1.31599	-3.90818	2961	9747	0.0212373
ATTATCCCAGTAAGAT-mmLD04MR1	4hr LD R1	GABAergic AC	10.6165	-17.6298	2049	4497	0.0538137
ATTGGACGTTAAGAAC-mmLD04MR1	4hr LD R1	GABAergic AC	10.3489	-33.6484	2877	6907	0.0470537
CAACCAATCTTGTATC-mmLD04MR1	4hr LD R1	GABAergic AC	2.10474	-22.767	1869	3592	0.0732183
CAAGAAAGTATAGGTA-mmLD04MR1	4hr LD R1	GABAergic AC	15.5322	-23.1119	2585	5552	0.0212536
CAAGTTGAGTGAAGAG-mmLD04MR1	4hr LD R1	GABAergic AC	17.1762	-24.0946	1978	3529	0.0272032
CACACCTTCCCGGATG-mmLD04MR1	4hr LD R1	GABAergic AC	13.1816	-27.5928	2265	4541	0.0200396
CACACTCCAACAACCT-mmLD04MR1	4hr LD R1	GABAergic AC	8.54831	-34.3458	2752	6661	0.0286744
CACAGTATCATGTCTT-mmLD04MR1	4hr LD R1	GABAergic AC	0.261309	-21.3882	1895	4342	0.0868263
CACAGTATCCTGCCAT-mmLD04MR1	4hr LD R1	GABAergic AC	16.101	-25.6579	2575	5584	0.025967
CACCAGGAGTCGCCGT-mmLD04MR1	4hr LD R1	GABAergic AC	9.49308	-11.9296	1644	3063	0.0835782
CACCTTGTCGTGGTCG-mmLD04MR1	4hr LD R1	GABAergic AC	8.49939	-36.6276	3127	8743	0.025163
CAGATCACACAGGCCT-mmLD04MR1	4hr LD R1	GABAergic AC	-20.3423	6.06943	2308	5352	0.0207399
CAGCCGAAGATGTCGG-mmLD04MR1	4hr LD R1	GABAergic AC	2.88084	-6.50295	2324	6448	0.0207816
CAGCTAAAGACAGAGA-mmLD04MR1	4hr LD R1	GABAergic AC	2.2585	-4.28048	2914	9058	0.0255023
CATATTCTCTCACATT-mmLD04MR1	4hr LD R1	GABAergic AC	1.73485	-22.8358	2485	5962	0.0400872
CCACGGACATTAGGCT-mmLD04MR1	4hr LD R1	GABAergic AC	2.5431	-23.2756	1534	2716	0.0467599
CCCATACAGCCTTGAT-mmLD04MR1	4hr LD R1	GABAergic AC	3.71319	-7.43311	3006	8932	0.0191446
CCGGTAGCATCTGGTA-mmLD04MR1	4hr LD R1	GABAergic AC	3.09131	-9.98375	2478	5429	0.0804936
CCGTTCAAGATCTGCT-mmLD04MR1	4hr LD R1	GABAergic AC	14.0003	-29.9623	4091	13043	0.0570421
CCTTCCCAGGCTAGCA-mmLD04MR1	4hr LD R1	GABAergic AC	1.97235	-22.8986	1490	2797	0.0328924
CCTTCGATCCCTCTTT-mmLD04MR1	4hr LD R1	GABAergic AC	5.03196	-13.1597	1928	3643	0.0192149
CCTTTCTGTTAGTGGG-mmLD04MR1	4hr LD R1	GABAergic AC	1.60993	-25.9362	1898	3871	0.0216998
CCTTTCTTCATCGCTC-mmLD04MR1	4hr LD R1	GABAergic AC	12.1972	-14.0329	1613	2875	0.0643478
CGACCTTCAGTATGCT-mmLD04MR1	4hr LD R1	GABAergic AC	5.89932	-20.1338	1818	3682	0.0774036
CGAGCCAAGCTGGAAC-mmLD04MR1	4hr LD R1	GABAergic AC	14.7636	-21.235	2312	4916	0.055533
CGAGCCATCAATCACG-mmLD04MR1	4hr LD R1	GABAergic AC	7.97087	-27.1759	2174	4464	0.0389785
CGATGGCTCTTCATGT-mmLD04MR1	4hr LD R1	GABAergic AC	15.5805	-26.6712	2368	4751	0.0383077
CGCTTCAAGTGGAGTC-mmLD04MR1	4hr LD R1	GABAergic AC	10.4644	-13.6875	1846	3557	0.0792803
CGGACACAGTACGCCC-mmLD04MR1	4hr LD R1	GABAergic AC	5.68127	-15.1736	1601	2697	0.0333704
CGGACACTCTACCTGC-mmLD04MR1	4hr LD R1	GABAergic AC	15.4215	-24.625	2659	5628	0.0598792
CGGACGTGTTACGCGC-mmLD04MR1	4hr LD R1	GABAergic AC	3.94387	-5.68649	1571	3454	0.0147655
CGGACTGCAAGGTTCT-mmLD04MR1	4hr LD R1	GABAergic AC	2.74925	-6.64056	1541	3091	0.0226464
CGGAGTCCAATCTACG-mmLD04MR1	4hr LD R1	GABAergic AC	2.82008	-6.51023	2794	8820	0.0205215
CGTAGCGTCTCGATGA-mmLD04MR1	4hr LD R1	GABAergic AC	9.07994	-31.407	1680	3062	0.0610712
CGTCACTCAATGTTGC-mmLD04MR1	4hr LD R1	GABAergic AC	3.26159	-5.68713	1398	3260	0.0279141
CGTCACTTCCAAAGTC-mmLD04MR1	4hr LD R1	GABAergic AC	11.3618	-20.2773	1534	2823	0.0481757
CGTCAGGAGGTGCTAG-mmLD04MR1	4hr LD R1	GABAergic AC	2.34378	-6.32385	1989	4465	0.0286674
CGTGAGCCAATGCCAT-mmLD04MR1	4hr LD R1	GABAergic AC	2.8032	-6.62022	1560	3258	0.0217925
CGTGAGCTCACTTACT-mmLD04MR1	4hr LD R1	GABAergic AC	7.71718	-9.43141	2141	4333	0.0489268
CTAAGACTCAGCAACT-mmLD04MR1	4hr LD R1	GABAergic AC	3.90309	-7.69826	2301	5766	0.028616
CTAATGGGTAGCCTAT-mmLD04MR1	4hr LD R1	GABAergic AC	14.6095	-21.052	2329	4892	0.0408831
CTACACCTCTATCGCC-mmLD04MR1	4hr LD R1	GABAergic AC	2.70386	-18.1767	1211	2825	0.0637168
CTACGTCTCCACTGGG-mmLD04MR1	4hr LD R1	GABAergic AC	4.30269	-22.6428	1631	3277	0.0646933
CTAGAGTAGAGTCTGG-mmLD04MR1	4hr LD R1	GABAergic AC	1.5218	-3.86697	2421	6968	0.0301378
CTAGAGTAGATGCCTT-mmLD04MR1	4hr LD R1	GABAergic AC	3.43832	-5.6523	1433	3358	0.0139964
CTCGAAAGTGAAAGAG-mmLD04MR1	4hr LD R1	GABAergic AC	11.211	-18.0847	1869	3562	0.096575
CTCGGGATCACCTCGT-mmLD04MR1	4hr LD R1	GABAergic AC	5.94798	-22.7555	1583	2815	0.0255773
CTCGTCACAAGCGAGT-mmLD04MR1	4hr LD R1	GABAergic AC	7.0304	-31.2223	1875	3478	0.0695802
CTCTACGGTGATGATA-mmLD04MR1	4hr LD R1	GABAergic AC	11.7882	-22.5899	2775	6511	0.0540624
CTCTGGTTCTCTTGAT-mmLD04MR1	4hr LD R1	GABAergic AC	15.4093	-21.4713	2798	5824	0.0279876
CTGAAACAGTGTACGG-mmLD04MR1	4hr LD R1	GABAergic AC	1.35906	-4.86628	1668	3618	0.0362078
CTGAAGTCAAAGGCGT-mmLD04MR1	4hr LD R1	GABAergic AC	9.0054	-35.7692	2534	5589	0.0397209
CTGATAGTCCGCGTTT-mmLD04MR1	4hr LD R1	GABAergic AC	14.6782	-27.1049	2675	5523	0.0242622
CTGCTGTCAATGGAAT-mmLD04MR1	4hr LD R1	GABAergic AC	2.49882	-6.83112	2362	6818	0.0187738
CTGGTCTTCCGGGTGT-mmLD04MR1	4hr LD R1	GABAergic AC	6.3843	-25.9631	2026	4067	0.0324564
CTGTTTAAGGCCCTTG-mmLD04MR1	4hr LD R1	GABAergic AC	4.19124	-26.6082	3130	7907	0.0214999
CTTAGGATCCTAAGTG-mmLD04MR1	4hr LD R1	GABAergic AC	8.0217	-16.3527	1821	3499	0.0225779
GAATAAGTCGCCTGAG-mmLD04MR1	4hr LD R1	GABAergic AC	1.43222	-8.78417	1880	3679	0.0597989
GACGTGCTCTGCGGCA-mmLD04MR1	4hr LD R1	GABAergic AC	12.7854	-27.5832	1603	2911	0.0326348
GACTGCGCAGTTCCCT-mmLD04MR1	4hr LD R1	GABAergic AC	2.89762	-6.39209	2139	5842	0.0347484
GATCTAGGTTGTGGCC-mmLD04MR1	4hr LD R1	GABAergic AC	8.65858	-35.492	2653	6208	0.0207796
GCATACAAGTGTACGG-mmLD04MR1	4hr LD R1	GABAergic AC	2.68843	-6.29861	2344	7042	0.0326612
GCGAGAACAAGCCGCT-mmLD04MR1	4hr LD R1	GABAergic AC	8.08309	-27.1415	2168	4456	0.0392729
GCGAGAACACTCGACG-mmLD04MR1	4hr LD R1	GABAergic AC	3.68549	-7.37273	2767	8743	0.0226467
GCGGGTTGTCCGCTGA-mmLD04MR1	4hr LD R1	GABAergic AC	3.77512	-24.6528	1573	2776	0.0338617
GCTGCAGGTCGGATCC-mmLD04MR1	4hr LD R1	GABAergic AC	2.37293	-6.21889	1597	3427	0.0428947
GCTGCAGGTTTAGGAA-mmLD04MR1	4hr LD R1	GABAergic AC	3.12484	-16.1775	2040	4039	0.0569448
GGAATAATCTACTTAC-mmLD04MR1	4hr LD R1	GABAergic AC	18.2653	-22.8205	2449	4690	0.0454158
GGACAAGTCCCTAACC-mmLD04MR1	4hr LD R1	GABAergic AC	8.41783	-27.6979	2397	4906	0.0770485
GGACATTAGGGTTCCC-mmLD04MR1	4hr LD R1	GABAergic AC	9.96793	-12.1215	1613	3268	0.113219
GGAGCAAAGACCGGAT-mmLD04MR1	4hr LD R1	GABAergic AC	2.84784	-6.77802	2710	8081	0.032793
GGAGCAACAGACAAGC-mmLD04MR1	4hr LD R1	GABAergic AC	3.12262	-24.1782	1660	3037	0.0240369
GGCAATTCAGGGAGAG-mmLD04MR1	4hr LD R1	GABAergic AC	9.02394	-31.4978	2013	3814	0.064237
GGCGACTCATCCGCGA-mmLD04MR1	4hr LD R1	GABAergic AC	3.52026	-24.4323	1552	2700	0.0348148
GGCTCGAGTATCTGCA-mmLD04MR1	4hr LD R1	GABAergic AC	5.9652	-24.7467	2233	4557	0.0171165
GGGCACTGTACAGCAG-mmLD04MR1	4hr LD R1	GABAergic AC	13.4971	-27.3272	2059	4156	0.0298364
GGGCATCTCGCCAAAT-mmLD04MR1	4hr LD R1	GABAergic AC	2.80879	-6.56797	2705	8307	0.023113
GGGTTGCGTGGCAAAC-mmLD04MR1	4hr LD R1	GABAergic AC	15.1157	-25.4948	2563	5134	0.0251266
GGTGCGTAGCCACTAT-mmLD04MR1	4hr LD R1	GABAergic AC	3.79391	-7.62685	2392	6840	0.023538
GTAACGTGTCTGCCAG-mmLD04MR1	4hr LD R1	GABAergic AC	2.73973	-5.99881	1518	3359	0.0324501
GTACTCCCAAGCGCTC-mmLD04MR1	4hr LD R1	GABAergic AC	13.8852	-27.9835	2203	4264	0.0281426
GTACTTTCAATACGCT-mmLD04MR1	4hr LD R1	GABAergic AC	12.9238	-21.9947	2049	4427	0.14773
GTAGGCCCAGCTGTTA-mmLD04MR1	4hr LD R1	GABAergic AC	3.67959	-18.5419	1600	3087	0.0579851
GTAGTCACAGATCGGA-mmLD04MR1	4hr LD R1	GABAergic AC	2.32515	-10.4623	1549	2712	0.0597345
GTATCTTGTGCAGACA-mmLD04MR1	4hr LD R1	GABAergic AC	3.53381	-7.27792	1585	3400	0.025
GTCACGGCACTCGACG-mmLD04MR1	4hr LD R1	GABAergic AC	7.54304	-35.3077	2100	4456	0.0305206
GTCGTAAAGTGCCAGA-mmLD04MR1	4hr LD R1	GABAergic AC	4.76221	-29.8884	3552	9504	0.0293561
GTCGTAATCATGGTCA-mmLD04MR1	4hr LD R1	GABAergic AC	3.1935	-23.7976	1524	2655	0.0508475
GTGAAGGTCCTTCAAT-mmLD04MR1	4hr LD R1	GABAergic AC	7.65319	-35.6721	2541	6414	0.0375741
GTGCAGCAGTTGCAGG-mmLD04MR1	4hr LD R1	GABAergic AC	3.33569	-29.0183	3192	8458	0.0392528
GTGCAGCCAAAGGTGC-mmLD04MR1	4hr LD R1	GABAergic AC	3.75861	-27.2738	2562	5565	0.055885
GTGCATAAGCTAAACA-mmLD04MR1	4hr LD R1	GABAergic AC	10.9661	-30.6094	2498	5104	0.0162618
GTGCGGTGTCAAAGAT-mmLD04MR1	4hr LD R1	GABAergic AC	-14.4265	2.05581	1681	2830	0.0469965
GTTAAGCCACGAAGCA-mmLD04MR1	4hr LD R1	GABAergic AC	3.11412	-23.4297	1549	2720	0.0386029
GTTCGGGTCAACGAAA-mmLD04MR1	4hr LD R1	GABAergic AC	3.32712	-24.2902	1592	2721	0.0573319
TAAGAGAGTTTAGCTG-mmLD04MR1	4hr LD R1	GABAergic AC	9.78413	-35.9681	3318	8928	0.0436828
TAAGTGCAGATCCCGC-mmLD04MR1	4hr LD R1	GABAergic AC	2.18004	-5.12514	1344	2756	0.0776488
TACCTATCACCATCCT-mmLD04MR1	4hr LD R1	GABAergic AC	2.62796	-22.8825	2417	5115	0.0418377
TACGGGCCAATCCAAC-mmLD04MR1	4hr LD R1	GABAergic AC	3.80382	-25.6433	1779	3325	0.0153383
TACGGTACAGCTGCAC-mmLD04MR1	4hr LD R1	GABAergic AC	1.95661	-25.9974	1671	3031	0.0300231
TAGACCAGTCTTCGTC-mmLD04MR1	4hr LD R1	GABAergic AC	6.59576	-26.3853	2065	4091	0.0613542
TCAACGATCCTAGGGC-mmLD04MR1	4hr LD R1	GABAergic AC	4.81938	-18.3454	1731	3414	0.0565319
TCACGAAAGAGCTGCA-mmLD04MR1	4hr LD R1	GABAergic AC	5.27224	-26.2502	2032	3797	0.0347643
TCAGATGAGAATGTGT-mmLD04MR1	4hr LD R1	GABAergic AC	10.4784	-31.4149	1956	3778	0.0606141
TCAGCAAGTACCGGCT-mmLD04MR1	4hr LD R1	GABAergic AC	3.08831	-13.2466	1548	2700	0.0425926
TCAGCAAGTTACTGAC-mmLD04MR1	4hr LD R1	GABAergic AC	15.822	-23.9255	1914	3620	0.0455801
TCAGCTCAGAGACTAT-mmLD04MR1	4hr LD R1	GABAergic AC	11.937	-28.6122	2732	6144	0.0240885
TCCACACGTCACCCAG-mmLD04MR1	4hr LD R1	GABAergic AC	13.8855	-27.632	2012	3629	0.0322403
TCCACACGTCTACCTC-mmLD04MR1	4hr LD R1	GABAergic AC	3.76879	-24.3235	2162	4304	0.03671
TCCCGATGTACTCAAC-mmLD04MR1	4hr LD R1	GABAergic AC	4.57243	-11.8975	1725	3040	0.0480263
TCCCGATTCTCGCATC-mmLD04MR1	4hr LD R1	GABAergic AC	5.68616	-24.6256	2330	5202	0.0213379
TCGCGTTCAGATCCAT-mmLD04MR1	4hr LD R1	GABAergic AC	2.80646	-23.9755	1590	2947	0.043434
TCGGTAATCTATCCTA-mmLD04MR1	4hr LD R1	GABAergic AC	3.5647	-5.616	1373	3147	0.0276454
TCGTACCCAGCGTTCG-mmLD04MR1	4hr LD R1	GABAergic AC	3.3355	-13.078	1655	3170	0.0135647
TCGTAGATCTAACGGT-mmLD04MR1	4hr LD R1	GABAergic AC	13.7995	-18.5267	2069	3805	0.0751643
TGAGCATAGACTTTCG-mmLD04MR1	4hr LD R1	GABAergic AC	13.1963	-20.7726	1590	2830	0.0314488
TGCACCTGTATGCTTG-mmLD04MR1	4hr LD R1	GABAergic AC	2.77523	-6.68213	2613	7441	0.028894
TGGCGCATCCTTTACA-mmLD04MR1	4hr LD R1	GABAergic AC	4.80222	-15.0036	1681	3040	0.0335526
TGGGAAGGTAAGAGAG-mmLD04MR1	4hr LD R1	GABAergic AC	12.0881	-21.3251	1816	3359	0.0637094
TGGGCGTAGAAGGTTT-mmLD04MR1	4hr LD R1	GABAergic AC	3.04664	-6.28788	1422	2855	0.0269702
TGGTTAGAGGAGCGTT-mmLD04MR1	4hr LD R1	GABAergic AC	16.4288	-27.549	2280	4607	0.0447146
TGTGTTTGTCAACATC-mmLD04MR1	4hr LD R1	GABAergic AC	9.17592	-34.2023	1693	3165	0.0246445
TGTTCCGTCGGCCGAT-mmLD04MR1	4hr LD R1	GABAergic AC	4.05389	-5.7289	1548	3225	0.0210853
TTAGGACAGTCAAGGC-mmLD04MR1	4hr LD R1	GABAergic AC	3.25331	-28.4299	2980	7185	0.0758525
TTAGGCACATAGGATA-mmLD04MR1	4hr LD R1	GABAergic AC	2.70601	-22.8296	1926	3472	0.0259217
TTAGGCATCTCACATT-mmLD04MR1	4hr LD R1	GABAergic AC	8.71815	-26.1981	2473	5276	0.030326
TTAGTTCAGGTAGCTG-mmLD04MR1	4hr LD R1	GABAergic AC	11.0751	-35.3479	2154	4823	0.0232221
TTAGTTCTCCAGTATG-mmLD04MR1	4hr LD R1	GABAergic AC	11.5189	-22.0443	2508	5645	0.0400354
TTCCCAGTCCCTCAGT-mmLD04MR1	4hr LD R1	GABAergic AC	0.736606	-22.0046	1626	3085	0.130308
TTCGAAGCACCCATGG-mmLD04MR1	4hr LD R1	GABAergic AC	1.62853	-7.34174	2044	4141	0.0784835
TTCGGTCCAGTATCTG-mmLD04MR1	4hr LD R1	GABAergic AC	1.8087	-25.3493	1514	2654	0.0523738
TTGAACGGTTTGTTGG-mmLD04MR1	4hr LD R1	GABAergic AC	15.3463	-25.5753	2236	4501	0.0875361
TTGCGTCAGAGGTTAT-mmLD04MR1	4hr LD R1	GABAergic AC	9.10792	-35.9201	2872	7163	0.0332263
TTGCGTCTCATAACCG-mmLD04MR1	4hr LD R1	GABAergic AC	13.0803	-25.8316	2185	4251	0.0362268
TTGGAACCACGGTAGA-mmLD04MR1	4hr LD R1	GABAergic AC	3.06225	-6.51833	2457	7189	0.0229517
TTGGCAAGTCTGCCAG-mmLD04MR1	4hr LD R1	GABAergic AC	12.5659	-22.5749	2055	3986	0.0303562
TTGTAGGCACACCGAC-mmLD04MR1	4hr LD R1	GABAergic AC	1.87635	-25.1683	2129	4909	0.0645753
TTTATGCGTCTCCCTA-mmLD04MR1	4hr LD R1	GABAergic AC	5.01861	-13.0616	1578	2711	0.0328292
TTTGGTTGTCAGAATA-mmLD04MR1	4hr LD R1	GABAergic AC	9.65044	-19.1237	1716	3152	0.0228426
AAACGGGGTTACGTCA-mmLD04MR2	4hr LD R2	GABAergic AC	11.0398	-25.7856	1402	2404	0.0569884
AAAGCAATCAACTCTT-mmLD04MR2	4hr LD R2	GABAergic AC	11.9818	-22.0436	1383	2230	0.0273543
AACCGCGCACTTCGAA-mmLD04MR2	4hr LD R2	GABAergic AC	5.2029	-17.6109	1011	1540	0.0422078
AACGTTGTCAACACAC-mmLD04MR2	4hr LD R2	GABAergic AC	9.61676	-19.8651	966	1540	0.0701299
AAGCCGCCAGCATGAG-mmLD04MR2	4hr LD R2	GABAergic AC	0.41405	-9.92128	1248	2123	0.136599
AAGTCTGCATAAGACA-mmLD04MR2	4hr LD R2	GABAergic AC	3.97207	-29.4882	3842	11673	0.0511437
ACAGCCGAGCCCAACC-mmLD04MR2	4hr LD R2	GABAergic AC	8.42544	-13.6096	1184	1834	0.0528899
ACATACGAGTGCCATT-mmLD04MR2	4hr LD R2	GABAergic AC	7.68394	-11.4779	1178	1862	0.0413534
ACGATACAGACAAGCC-mmLD04MR2	4hr LD R2	GABAergic AC	10.0252	-18.1148	1053	1483	0.0734997
ACGGGTCCAGTCAGAG-mmLD04MR2	4hr LD R2	GABAergic AC	16.0304	-25.6557	1623	2778	0.0525558
ACGTCAAGTCTAAACC-mmLD04MR2	4hr LD R2	GABAergic AC	14.3317	-21.8997	2644	5149	0.0471936
ACTGAACAGCTATGCT-mmLD04MR2	4hr LD R2	GABAergic AC	13.507	-22.6131	1633	2725	0.0286239
ACTGAACGTTGTACAC-mmLD04MR2	4hr LD R2	GABAergic AC	16.639	-26.1869	1555	2505	0.0363273
ACTGATGTCCACGACG-mmLD04MR2	4hr LD R2	GABAergic AC	7.40365	-11.3609	1355	2152	0.0334572
AGAGTGGTCACTTATC-mmLD04MR2	4hr LD R2	GABAergic AC	17.3824	-22.9839	1389	2101	0.0571157
AGATCTGCATTCCTCG-mmLD04MR2	4hr LD R2	GABAergic AC	8.17258	-12.5454	1525	2564	0.0577223
AGCTCCTTCCACGACG-mmLD04MR2	4hr LD R2	GABAergic AC	7.98178	-36.3012	2524	5655	0.0472149
AGCTTGAAGACTTTCG-mmLD04MR2	4hr LD R2	GABAergic AC	10.5476	-17.0446	1418	2098	0.0443279
AGGGATGGTCCGAGTC-mmLD04MR2	4hr LD R2	GABAergic AC	2.00945	-5.40494	1732	3073	0.0413277
AGGGTGACAGGAATGC-mmLD04MR2	4hr LD R2	GABAergic AC	7.89664	-11.0342	1286	2042	0.0426053
AGTCTTTTCAGTCAGT-mmLD04MR2	4hr LD R2	GABAergic AC	8.77389	-15.0138	865	1231	0.0536149
AGTGAGGGTTAAAGAC-mmLD04MR2	4hr LD R2	GABAergic AC	9.97669	-32.9347	2285	4374	0.0539552
AGTGTCAAGTAAGTAC-mmLD04MR2	4hr LD R2	GABAergic AC	18.8983	-23.8852	1686	2955	0.0274112
ATGTGTGGTAGGACAC-mmLD04MR2	4hr LD R2	GABAergic AC	9.49415	-19.4281	1136	1578	0.0316857
ATTATCCCAGCTCGAC-mmLD04MR2	4hr LD R2	GABAergic AC	17.563	-25.0913	1770	3024	0.0241402
ATTATCCTCTGTCTCG-mmLD04MR2	4hr LD R2	GABAergic AC	11.4197	-20.4134	1636	2708	0.0376662
CACACAACACTCTGTC-mmLD04MR2	4hr LD R2	GABAergic AC	8.83089	-26.1742	1763	3156	0.0567174
CACCTTGGTCTTCAAG-mmLD04MR2	4hr LD R2	GABAergic AC	8.08269	-33.4128	1897	3527	0.0697477
CAGAGAGTCCAGGGCT-mmLD04MR2	4hr LD R2	GABAergic AC	16.4972	-26.0959	1687	2793	0.0440387
CAGATCAGTCGAATCT-mmLD04MR2	4hr LD R2	GABAergic AC	14.1752	-19.5451	1977	3284	0.0423264
CAGCTAAGTGCAGACA-mmLD04MR2	4hr LD R2	GABAergic AC	9.44978	-36.0116	2111	4127	0.030773
CATATGGGTTGGTAAA-mmLD04MR2	4hr LD R2	GABAergic AC	1.05498	-3.33419	1084	1659	0.0590717
CATGGCGAGCCAGTTT-mmLD04MR2	4hr LD R2	GABAergic AC	7.96001	-10.8064	999	1495	0.0254181
CCCAGTTGTGAAATCA-mmLD04MR2	4hr LD R2	GABAergic AC	10.2456	-14.5018	1702	3053	0.091058
CCGTACTGTCGTGGCT-mmLD04MR2	4hr LD R2	GABAergic AC	4.19346	-29.6525	2330	5106	0.0432824
CCGTGGACAAGCCTAT-mmLD04MR2	4hr LD R2	GABAergic AC	9.54467	-19.6959	1091	1529	0.0366252
CCTAGCTTCTTGACGA-mmLD04MR2	4hr LD R2	GABAergic AC	9.12065	-19.4725	1212	1764	0.0555556
CCTTACGCACAGGCCT-mmLD04MR2	4hr LD R2	GABAergic AC	10.9989	-25.6506	1604	2748	0.0269287
CCTTCCCGTAGCTCCG-mmLD04MR2	4hr LD R2	GABAergic AC	7.99586	-31.6834	1741	2877	0.0201599
CCTTCGAAGAAGGTGA-mmLD04MR2	4hr LD R2	GABAergic AC	9.73892	-19.2	2053	4105	0.0365408
CGAACATAGTACGCCC-mmLD04MR2	4hr LD R2	GABAergic AC	17.3348	-24.2978	1774	3039	0.053307
CGATCGGGTTGAGTTC-mmLD04MR2	4hr LD R2	GABAergic AC	16.4929	-25.7743	1710	2773	0.0346195
CGCTGGACAAACGCGA-mmLD04MR2	4hr LD R2	GABAergic AC	16.2922	-27.7143	1615	2571	0.0272268
CGGACGTAGTCCGGTC-mmLD04MR2	4hr LD R2	GABAergic AC	3.85357	-7.6853	885	1252	0.0479233
CGTCCATTCCTGCCAT-mmLD04MR2	4hr LD R2	GABAergic AC	5.16907	-25.1777	1061	1522	0.043364
CTAGCCTCAGTCACTA-mmLD04MR2	4hr LD R2	GABAergic AC	1.29283	-13.6962	765	1002	0.0469062
CTCACACGTTCCATGA-mmLD04MR2	4hr LD R2	GABAergic AC	2.9583	-24.0047	943	1318	0.0250379
CTCAGAAGTCTCTTAT-mmLD04MR2	4hr LD R2	GABAergic AC	10.3532	-32.9952	2168	4260	0.0192488
CTCTACGCATACGCCG-mmLD04MR2	4hr LD R2	GABAergic AC	8.05123	-27.135	1688	3128	0.0207801
CTCTGGTTCACGGTTA-mmLD04MR2	4hr LD R2	GABAergic AC	1.64357	-9.94778	1319	2306	0.067216
CTGATAGCATGAAGTA-mmLD04MR2	4hr LD R2	GABAergic AC	10.5264	-14.8849	1569	2755	0.11216
CTTTGCGCAACTTGAC-mmLD04MR2	4hr LD R2	GABAergic AC	8.31546	-33.2671	1866	3550	0.0202817
GAAACTCAGGTGTGGT-mmLD04MR2	4hr LD R2	GABAergic AC	9.55062	-19.4152	1712	3043	0.0328623
GAAATGAAGGCAGGTT-mmLD04MR2	4hr LD R2	GABAergic AC	8.72024	-33.9808	1731	3381	0.025732
GAACGGACAATGGAAT-mmLD04MR2	4hr LD R2	GABAergic AC	8.37078	-18.5227	1742	2932	0.0590041
GAAGCAGAGGGTCGAT-mmLD04MR2	4hr LD R2	GABAergic AC	8.13452	-31.284	1618	2569	0.0291942
GACGGCTGTGATGATA-mmLD04MR2	4hr LD R2	GABAergic AC	4.67619	-22.3986	728	1029	0.0612245
GACTAACTCGAGAGCA-mmLD04MR2	4hr LD R2	GABAergic AC	16.0842	-23.6082	1540	2430	0.0304527
GATCGCGGTCGTCTTC-mmLD04MR2	4hr LD R2	GABAergic AC	5.63668	-15.7637	742	1136	0.0853873
GATGAAAAGGCGATAC-mmLD04MR2	4hr LD R2	GABAergic AC	1.50732	-9.19383	1521	2486	0.0506838
GATGCTAAGAGGTTAT-mmLD04MR2	4hr LD R2	GABAergic AC	18.8551	-23.9714	1867	3254	0.0344192
GATTCAGCATATGGTC-mmLD04MR2	4hr LD R2	GABAergic AC	9.35792	-26.7146	2360	4934	0.0520876
GATTCAGGTTGTTTGG-mmLD04MR2	4hr LD R2	GABAergic AC	14.3339	-26.8374	2548	4946	0.0309341
GCGCGATCATGCTGGC-mmLD04MR2	4hr LD R2	GABAergic AC	8.01844	-28.5629	2036	3998	0.0737869
GCTGCTTGTCTGCCAG-mmLD04MR2	4hr LD R2	GABAergic AC	16.4937	-27.4994	1437	2256	0.0376773
GCTTCCATCTGCAGTA-mmLD04MR2	4hr LD R2	GABAergic AC	8.67479	-27.2323	1571	2618	0.0618793
GGCAATTGTGTCCTCT-mmLD04MR2	4hr LD R2	GABAergic AC	9.51782	-12.4742	1718	2827	0.0452777
GGCGACTTCAACCAAC-mmLD04MR2	4hr LD R2	GABAergic AC	1.11012	-19.4527	1483	2667	0.0588676
GGGTTGCAGTACGTAA-mmLD04MR2	4hr LD R2	GABAergic AC	9.09684	-27.3197	2002	3741	0.0860732
GGTGAAGAGCGAGAAA-mmLD04MR2	4hr LD R2	GABAergic AC	8.59732	-19.9669	1752	3267	0.0422406
GTACTTTAGCTAGGCA-mmLD04MR2	4hr LD R2	GABAergic AC	17.6471	-23.3716	1474	2213	0.0338906
GTAGGCCGTCTACCTC-mmLD04MR2	4hr LD R2	GABAergic AC	6.48148	-31.344	1698	2922	0.0297741
GTATCTTTCCACGACG-mmLD04MR2	4hr LD R2	GABAergic AC	9.35284	-19.41	1484	2548	0.0384615
GTCTCGTCAGGTCCAC-mmLD04MR2	4hr LD R2	GABAergic AC	8.0858	-27.8703	2220	5185	0.052459
GTGCGGTGTCGTCTTC-mmLD04MR2	4hr LD R2	GABAergic AC	6.62106	-21.781	1100	1940	0.0726804
GTGTTAGAGGATGGAA-mmLD04MR2	4hr LD R2	GABAergic AC	2.71696	-17.9761	762	1046	0.136711
TACAGTGTCTGGAGCC-mmLD04MR2	4hr LD R2	GABAergic AC	6.60803	-16.217	1235	1712	0.0268692
TACCTATTCGCATGGC-mmLD04MR2	4hr LD R2	GABAergic AC	12.254	-27.4053	1389	2133	0.0295359
TACCTTAAGAGCCTAG-mmLD04MR2	4hr LD R2	GABAergic AC	18.5603	-23.9832	2105	4047	0.0412651
TAGGCATTCGTTGCCT-mmLD04MR2	4hr LD R2	GABAergic AC	10.9975	-25.6071	1620	2890	0.0207612
TCACGAAGTAATAGCA-mmLD04MR2	4hr LD R2	GABAergic AC	17.6995	-23.0977	1751	2944	0.0326087
TCATTACCACCAGATT-mmLD04MR2	4hr LD R2	GABAergic AC	10.1953	-31.9856	1939	3348	0.0253883
TCATTTGGTCGCTTTC-mmLD04MR2	4hr LD R2	GABAergic AC	14.2052	-24.6467	2379	4770	0.0339623
TCCCGATTCGTGACAT-mmLD04MR2	4hr LD R2	GABAergic AC	4.68852	-21.1063	1262	2040	0.0916667
TCTCTAATCGAATGCT-mmLD04MR2	4hr LD R2	GABAergic AC	8.48998	-13.9281	971	1367	0.051207
TGCGTGGGTGCGCTTG-mmLD04MR2	4hr LD R2	GABAergic AC	4.63036	-16.7636	765	1034	0.0309478
TGGTTAGAGATGTGGC-mmLD04MR2	4hr LD R2	GABAergic AC	15.732	-23.3483	1369	2234	0.0304387
TGTATTCTCTGCTGTC-mmLD04MR2	4hr LD R2	GABAergic AC	1.72344	-9.0057	1216	1882	0.0940489
TGTGGTACAAAGCGGT-mmLD04MR2	4hr LD R2	GABAergic AC	3.97574	-16.9987	762	1082	0.0526802
TTAGGACCACATTAGC-mmLD04MR2	4hr LD R2	GABAergic AC	8.47764	-13.6906	780	1242	0.068438
TTGCCGTAGTATGACA-mmLD04MR2	4hr LD R2	GABAergic AC	13.986	-29.7893	2878	7215	0.0356202
AAACCTGCAAGACACG-mmLD10MR1	10hr LD R1	GABAergic AC	6.19035	-29.5723	3674	9679	0.0372972
AAACCTGTCAACACAC-mmLD10MR1	10hr LD R1	GABAergic AC	2.76791	-5.50738	917	2038	0.0196271
AAACCTGTCACGAAGG-mmLD10MR1	10hr LD R1	GABAergic AC	1.5975	-5.35602	1060	2005	0.0653367
AAACGGGAGCGCTTAT-mmLD10MR1	10hr LD R1	GABAergic AC	9.57026	-36.3554	2764	6355	0.0302124
AAACGGGGTTAAGTAG-mmLD10MR1	10hr LD R1	GABAergic AC	4.52223	-25.0421	1564	2787	0.0340868
AAAGATGAGAACTCGG-mmLD10MR1	10hr LD R1	GABAergic AC	1.4736	-4.90293	1236	2572	0.0252722
AAAGATGAGCCAGGAT-mmLD10MR1	10hr LD R1	GABAergic AC	1.49638	-4.62761	1331	3252	0.0412054
AACCATGAGAGACTTA-mmLD10MR1	10hr LD R1	GABAergic AC	1.29758	-4.42571	1437	3689	0.0252101
AACCATGTCCGCAAGC-mmLD10MR1	10hr LD R1	GABAergic AC	1.79355	-4.65103	2284	5240	0.0734733
AACTGGTCATGCCTAA-mmLD10MR1	10hr LD R1	GABAergic AC	7.07548	-15.3379	1465	2457	0.035816
AACTTTCTCACCATAG-mmLD10MR1	10hr LD R1	GABAergic AC	1.3433	-3.88803	1049	1935	0.0217054
AAGGAGCCACGGTTTA-mmLD10MR1	10hr LD R1	GABAergic AC	5.93297	-16.1101	1369	2276	0.0360281
AAGGAGCTCTAGAGTC-mmLD10MR1	10hr LD R1	GABAergic AC	7.35264	-15.2491	1145	1903	0.0283762
AAGGCAGCATGGTCAT-mmLD10MR1	10hr LD R1	GABAergic AC	2.28294	-5.49591	938	1904	0.0840336
AAGGTTCAGGTGATAT-mmLD10MR1	10hr LD R1	GABAergic AC	11.3679	-21.7972	1939	3905	0.0522407
ACACCCTAGGTGTGGT-mmLD10MR1	10hr LD R1	GABAergic AC	6.3525	-16.4967	1232	2023	0.081562
ACACTGATCGCATGGC-mmLD10MR1	10hr LD R1	GABAergic AC	12.7296	-31.5189	2684	6384	0.0573308
ACATACGGTTCCGGCA-mmLD10MR1	10hr LD R1	GABAergic AC	2.09213	-5.585	992	1908	0.0151992
ACATACGGTTGGTTTG-mmLD10MR1	10hr LD R1	GABAergic AC	2.87648	-5.47936	827	1626	0.0387454
ACGAGCCCACATCCAA-mmLD10MR1	10hr LD R1	GABAergic AC	6.62677	-20.307	1425	2459	0.0272468
ACGAGGATCCAACCAA-mmLD10MR1	10hr LD R1	GABAergic AC	13.3817	-30.7986	2556	5465	0.0182983
ACGATACAGGCCCTTG-mmLD10MR1	10hr LD R1	GABAergic AC	5.56215	-17.2798	1319	2124	0.0343691
ACGCAGCTCCGCGCAA-mmLD10MR1	10hr LD R1	GABAergic AC	1.87074	-23.4226	999	1666	0.0798319
ACGGCCATCATATCGG-mmLD10MR1	10hr LD R1	GABAergic AC	6.26158	-31.1932	2447	4982	0.044159
ACTGATGTCTCACATT-mmLD10MR1	10hr LD R1	GABAergic AC	3.35113	-5.61853	772	1568	0.0127551
ACTGCTCGTTATCCGA-mmLD10MR1	10hr LD R1	GABAergic AC	17.7542	-25.2594	2062	4097	0.0251403
AGAGTGGGTCCTAGCG-mmLD10MR1	10hr LD R1	GABAergic AC	7.7654	-13.2093	1716	3108	0.043758
AGATCTGAGATCCCAT-mmLD10MR1	10hr LD R1	GABAergic AC	6.81615	-14.7239	1709	2969	0.0205456
AGCAGCCCATCACCCT-mmLD10MR1	10hr LD R1	GABAergic AC	1.96267	-23.1266	1227	2152	0.0446097
AGCAGCCCATCCGCGA-mmLD10MR1	10hr LD R1	GABAergic AC	6.12413	-17.4779	1495	2555	0.0258317
AGCCTAAAGACAAGCC-mmLD10MR1	10hr LD R1	GABAergic AC	4.84169	-17.3053	1068	1773	0.0135364
AGCCTAAAGTGCCATT-mmLD10MR1	10hr LD R1	GABAergic AC	2.36811	-5.52462	901	1864	0.0386266
AGCGGTCAGATGTGTA-mmLD10MR1	10hr LD R1	GABAergic AC	8.83948	-34.8701	1302	2406	0.0822943
AGCGTATTCTTGTATC-mmLD10MR1	10hr LD R1	GABAergic AC	9.18782	-16.1684	1064	1680	0.0309524
AGCGTCGCAATCAGAA-mmLD10MR1	10hr LD R1	GABAergic AC	1.93692	-5.79825	1797	4404	0.0197548
AGCGTCGGTATGAATG-mmLD10MR1	10hr LD R1	GABAergic AC	5.88803	-17.1356	1218	1893	0.0227153
AGCTCCTTCGAATCCA-mmLD10MR1	10hr LD R1	GABAergic AC	9.70792	-20.1855	1494	2676	0.0220478
AGGGAGTAGCGGCTTC-mmLD10MR1	10hr LD R1	GABAergic AC	3.01222	-5.53419	866	1645	0.0297872
AGGGATGGTCAACTGT-mmLD10MR1	10hr LD R1	GABAergic AC	10.1284	-33.9854	2788	6290	0.0222576
AGGTCCGAGGAATCGC-mmLD10MR1	10hr LD R1	GABAergic AC	6.11718	-25.8435	1953	3861	0.025123
AGGTCCGGTAATAGCA-mmLD10MR1	10hr LD R1	GABAergic AC	3.93095	-5.68795	926	1717	0.0413512
AGGTCCGTCACCACCT-mmLD10MR1	10hr LD R1	GABAergic AC	4.42983	-21.6855	1323	2237	0.0272687
AGGTCCGTCATGCATG-mmLD10MR1	10hr LD R1	GABAergic AC	8.68893	-34.2254	2866	6530	0.0385911
AGTCTTTCAGCTGCAC-mmLD10MR1	10hr LD R1	GABAergic AC	5.46636	-17.4227	1472	2742	0.0262582
AGTCTTTTCAATACCG-mmLD10MR1	10hr LD R1	GABAergic AC	1.12202	-2.6072	1458	3073	0.0810283
AGTTGGTGTCGAGTTT-mmLD10MR1	10hr LD R1	GABAergic AC	6.49917	-14.1149	1312	2015	0.035732
AGTTGGTGTGACGCCT-mmLD10MR1	10hr LD R1	GABAergic AC	6.69531	-24.3961	1420	2381	0.0369593
ATAACGCGTTTGGCGC-mmLD10MR1	10hr LD R1	GABAergic AC	9.22035	-36.7378	3293	9468	0.0185889
ATAAGAGAGGAGTTTA-mmLD10MR1	10hr LD R1	GABAergic AC	14.6573	-22.8071	1678	2963	0.0327371
ATAGACCCAGTTAACC-mmLD10MR1	10hr LD R1	GABAergic AC	1.1966	-22.3219	1310	1931	0.0631797
ATAGACCTCCGCTGTT-mmLD10MR1	10hr LD R1	GABAergic AC	1.99786	-4.4066	926	1629	0.0331492
ATCATCTAGGAATTAC-mmLD10MR1	10hr LD R1	GABAergic AC	10.5215	-33.7565	2513	5463	0.0166575
ATCATGGCAGATGGGT-mmLD10MR1	10hr LD R1	GABAergic AC	5.5646	-26.4674	1909	3280	0.0280488
ATGGGAGGTCAACATC-mmLD10MR1	10hr LD R1	GABAergic AC	15.2104	-24.7084	1576	2910	0.0934708
ATGGGAGTCTCAAACG-mmLD10MR1	10hr LD R1	GABAergic AC	11.0122	-35.4768	1713	4054	0.0357671
ATTACTCCAACAACCT-mmLD10MR1	10hr LD R1	GABAergic AC	14.8173	-20.8303	1541	2909	0.017188
ATTATCCGTCCGTCAG-mmLD10MR1	10hr LD R1	GABAergic AC	10.0099	-20.7823	2979	8016	0.0255739
ATTCTACTCACTTCAT-mmLD10MR1	10hr LD R1	GABAergic AC	1.34872	-4.42514	1005	1887	0.0349762
ATTTCTGGTTGCTCCT-mmLD10MR1	10hr LD R1	GABAergic AC	6.75296	-14.6446	1810	3389	0.0451461
CAACCAACATTTGCCC-mmLD10MR1	10hr LD R1	GABAergic AC	13.0934	-30.7729	2305	4443	0.0258834
CAACCAAGTGGCAAAC-mmLD10MR1	10hr LD R1	GABAergic AC	4.05162	-7.45675	2855	9425	0.0167639
CAACCTCTCCGCAGTG-mmLD10MR1	10hr LD R1	GABAergic AC	0.886926	-5.27311	817	1612	0.108561
CAAGATCGTCGTCTTC-mmLD10MR1	10hr LD R1	GABAergic AC	2.30555	-5.60629	841	1960	0.0831633
CACACTCGTTTACTCT-mmLD10MR1	10hr LD R1	GABAergic AC	2.08297	-5.53953	1101	2286	0.0393701
CACAGTAAGCTAGTCT-mmLD10MR1	10hr LD R1	GABAergic AC	9.73856	-36.1696	3082	8254	0.0248364
CACATAGCAATGTTGC-mmLD10MR1	10hr LD R1	GABAergic AC	2.00435	-17.8352	911	1770	0.019774
CAGAGAGTCCTAGGGC-mmLD10MR1	10hr LD R1	GABAergic AC	3.11748	-5.54486	956	2279	0.0346643
CAGCAGCAGTAATCCC-mmLD10MR1	10hr LD R1	GABAergic AC	8.78076	-34.9415	1767	3854	0.0848469
CAGCAGCCAGCTCGCA-mmLD10MR1	10hr LD R1	GABAergic AC	10.9252	-35.5155	2812	8646	0.0148045
CAGCAGCGTCGCGTGT-mmLD10MR1	10hr LD R1	GABAergic AC	13.2431	0.144079	2262	5733	0.0413396
CAGCATATCCAAATGC-mmLD10MR1	10hr LD R1	GABAergic AC	18.1571	-25.1207	2643	5778	0.0323641
CAGCCGACAATGGATA-mmLD10MR1	10hr LD R1	GABAergic AC	9.65999	-36.0207	2390	5771	0.0310172
CAGCTAATCACTGGGC-mmLD10MR1	10hr LD R1	GABAergic AC	5.1632	-17.0351	1003	1578	0.0228137
CAGCTAATCTAACTGG-mmLD10MR1	10hr LD R1	GABAergic AC	2.30549	-5.04307	849	1606	0.00809465
CAGCTGGGTAGCACGA-mmLD10MR1	10hr LD R1	GABAergic AC	5.14782	-15.495	1221	2021	0.0336467
CATATGGCACATTAGC-mmLD10MR1	10hr LD R1	GABAergic AC	10.1864	-33.0197	1845	3568	0.0375561
CATATTCCAGCTATTG-mmLD10MR1	10hr LD R1	GABAergic AC	14.7857	-20.8312	2261	4512	0.0492021
CATCGGGCAAGGACAC-mmLD10MR1	10hr LD R1	GABAergic AC	1.90638	-6.00938	1140	2159	0.044465
CATCGGGCAGCCAATT-mmLD10MR1	10hr LD R1	GABAergic AC	1.24805	-5.19505	1401	2909	0.0433139
CATCGGGTCCGCAGTG-mmLD10MR1	10hr LD R1	GABAergic AC	2.24971	-5.61037	1326	3089	0.0271933
CATGACAAGCTAAACA-mmLD10MR1	10hr LD R1	GABAergic AC	10.5479	-33.7969	2345	5079	0.0161449
CATGCCTCAGGTCTCG-mmLD10MR1	10hr LD R1	GABAergic AC	7.49401	-15.3358	1139	1853	0.0464112
CATTCGCTCCTGTAGA-mmLD10MR1	10hr LD R1	GABAergic AC	-14.1738	0.513646	1134	2014	0.0322741
CCAATCCTCGTTTAGG-mmLD10MR1	10hr LD R1	GABAergic AC	5.58866	-17.2769	1510	2656	0.0180723
CCACCTATCTCGTATT-mmLD10MR1	10hr LD R1	GABAergic AC	2.0877	-4.31349	882	1665	0.045045
CCATTCGAGGCGACAT-mmLD10MR1	10hr LD R1	GABAergic AC	10.4671	-33.9133	2105	4380	0.0324201
CCATTCGCAAGGACTG-mmLD10MR1	10hr LD R1	GABAergic AC	1.99215	-5.77711	1021	2083	0.0331253
CCATTCGTCGTAGGAG-mmLD10MR1	10hr LD R1	GABAergic AC	2.16157	-5.56932	936	1888	0.0201271
CCCATACTCCGCATCT-mmLD10MR1	10hr LD R1	GABAergic AC	7.53863	-28.956	1987	3850	0.0412987
CCGTGGAGTTAAAGTG-mmLD10MR1	10hr LD R1	GABAergic AC	9.85045	-26.256	2465	5612	0.0456165
CCTAGCTGTCACAAGG-mmLD10MR1	10hr LD R1	GABAergic AC	17.0025	-26.0775	2225	4683	0.069827
CCTCAGTAGTGTCCAT-mmLD10MR1	10hr LD R1	GABAergic AC	6.28858	-16.2761	1340	2192	0.0205292
CCTCTGACAGCTGCTG-mmLD10MR1	10hr LD R1	GABAergic AC	5.71595	-16.9736	1279	2059	0.0315687
CCTTACGTCCGCGTTT-mmLD10MR1	10hr LD R1	GABAergic AC	3.35786	-22.8182	1908	3350	0.0692537
CGAGAAGCATTGGCGC-mmLD10MR1	10hr LD R1	GABAergic AC	3.90235	-5.67054	773	2143	0.0993934
CGAGCACTCCAGATCA-mmLD10MR1	10hr LD R1	GABAergic AC	3.84069	-21.869	1510	2436	0.0291461
CGATGGCAGAGGTTGC-mmLD10MR1	10hr LD R1	GABAergic AC	16.694	-27.7055	2212	4227	0.0354862
CGATGTATCGGTTCGG-mmLD10MR1	10hr LD R1	GABAergic AC	1.58394	-5.71281	1381	3118	0.0394484
CGCGGTAAGGGCTTGA-mmLD10MR1	10hr LD R1	GABAergic AC	7.58837	-28.2202	2021	4274	0.0528779
CGGACACAGTATTGGA-mmLD10MR1	10hr LD R1	GABAergic AC	3.23821	-22.038	1169	1871	0.0197755
CGGAGTCCAAGTCATC-mmLD10MR1	10hr LD R1	GABAergic AC	3.86809	-8.45312	1150	1988	0.0216298
CGTAGGCGTACCGTTA-mmLD10MR1	10hr LD R1	GABAergic AC	13.2186	-28.3767	1163	1910	0.0502618
CGTGTCTCAAGGTGTG-mmLD10MR1	10hr LD R1	GABAergic AC	3.85409	-5.65792	774	1685	0.0403561
CGTTCTGAGAGCAATT-mmLD10MR1	10hr LD R1	GABAergic AC	9.61455	-36.2508	2728	6509	0.0324167
CGTTGGGAGGCATGGT-mmLD10MR1	10hr LD R1	GABAergic AC	5.94623	-31.0011	1683	3069	0.0234604
CTAACTTGTGGAAAGA-mmLD10MR1	10hr LD R1	GABAergic AC	1.32664	-4.2093	1266	2794	0.0350752
CTACGTCCATACGCCG-mmLD10MR1	10hr LD R1	GABAergic AC	2.2647	-5.5866	1817	5447	0.0172572
CTAGAGTCACCAACCG-mmLD10MR1	10hr LD R1	GABAergic AC	3.77474	-22.0144	1386	2336	0.0188356
CTAGAGTTCGGCGCAT-mmLD10MR1	10hr LD R1	GABAergic AC	4.95482	-17.4398	1010	1654	0.0374849
CTCACACAGTAGGCCA-mmLD10MR1	10hr LD R1	GABAergic AC	15.9198	-22.2935	2198	4326	0.0247342
CTCATTAAGCCAGTTT-mmLD10MR1	10hr LD R1	GABAergic AC	1.29256	-4.46413	1598	4088	0.0271526
CTCATTACATATGCTG-mmLD10MR1	10hr LD R1	GABAergic AC	15.294	-21.1117	1822	3257	0.0350015
CTCGAGGAGGAGTTTA-mmLD10MR1	10hr LD R1	GABAergic AC	12.5958	-21.7686	1831	3897	0.162433
CTCGAGGCATCACGTA-mmLD10MR1	10hr LD R1	GABAergic AC	3.81329	-21.8415	1270	2094	0.00334288
CTCGAGGTCATCGGAT-mmLD10MR1	10hr LD R1	GABAergic AC	9.38255	-36.418	1688	3429	0.050452
CTCGGGACAAGGGTCA-mmLD10MR1	10hr LD R1	GABAergic AC	2.25431	-24.3632	1129	1940	0.0505155
CTCTAATCACCGAAAG-mmLD10MR1	10hr LD R1	GABAergic AC	2.14404	-4.18752	2651	8592	0.014432
CTCTACGAGCGCTCCA-mmLD10MR1	10hr LD R1	GABAergic AC	2.23265	-5.57764	1491	3938	0.0231082
CTCTACGGTAAGGATT-mmLD10MR1	10hr LD R1	GABAergic AC	9.30629	-15.4482	1434	2319	0.0258732
CTCTACGGTACTCTCC-mmLD10MR1	10hr LD R1	GABAergic AC	5.26147	-17.3903	1177	1829	0.0306178
CTGAAACTCTACCAGA-mmLD10MR1	10hr LD R1	GABAergic AC	37.6415	-3.78271	1044	1954	0.144831
CTGATCCAGCTAGTTC-mmLD10MR1	10hr LD R1	GABAergic AC	10.5276	-33.8896	2667	6040	0.030298
CTGCCTATCAGTACGT-mmLD10MR1	10hr LD R1	GABAergic AC	10.8546	-35.5068	2876	8088	0.0113749
CTGCTGTAGAGCAATT-mmLD10MR1	10hr LD R1	GABAergic AC	18.0804	-24.7749	3331	7642	0.0386025
CTGCTGTCAGCTGGCT-mmLD10MR1	10hr LD R1	GABAergic AC	5.24513	-16.2548	1019	1598	0.0312891
CTGTGCTCAATCCAAC-mmLD10MR1	10hr LD R1	GABAergic AC	6.87146	-27.0464	2504	5370	0.0303538
CTTAGGAAGACAAGCC-mmLD10MR1	10hr LD R1	GABAergic AC	17.0601	-26.0279	1778	3183	0.0505812
GAAACTCGTACTCGCG-mmLD10MR1	10hr LD R1	GABAergic AC	1.38106	-5.46958	1665	3627	0.0333609
GAACATCGTGCAACGA-mmLD10MR1	10hr LD R1	GABAergic AC	2.19581	-5.45307	909	1958	0.0919305
GAACGGATCGTTACGA-mmLD10MR1	10hr LD R1	GABAergic AC	2.8405	-5.49121	1103	2894	0.0276434
GAAGCAGTCGTTACAG-mmLD10MR1	10hr LD R1	GABAergic AC	7.63826	-15.5618	1068	1660	0.0307229
GACAGAGCACAGATTC-mmLD10MR1	10hr LD R1	GABAergic AC	17.4233	-25.7281	2313	4547	0.0246316
GACCAATTCAGGATCT-mmLD10MR1	10hr LD R1	GABAergic AC	10.3403	-33.5713	2305	4498	0.0191196
GACCAATTCGGAAATA-mmLD10MR1	10hr LD R1	GABAergic AC	1.61382	-5.35933	963	1688	0.0699052
GACGTTAGTCCTAGCG-mmLD10MR1	10hr LD R1	GABAergic AC	2.44095	-5.48014	935	2091	0.037781
GACTACAAGTACATGA-mmLD10MR1	10hr LD R1	GABAergic AC	1.9163	-4.12426	999	2005	0.0339152
GACTACACAGCCAATT-mmLD10MR1	10hr LD R1	GABAergic AC	6.89929	-15.8261	1166	1965	0.0320611
GAGGTGACAGACGCAA-mmLD10MR1	10hr LD R1	GABAergic AC	2.21829	-4.84482	896	1695	0.0259587
GAGTCCGGTCCGAAGA-mmLD10MR1	10hr LD R1	GABAergic AC	6.37526	-24.127	1071	1696	0.0654481
GATCGATAGGATATAC-mmLD10MR1	10hr LD R1	GABAergic AC	10.7882	-19.4649	1166	1765	0.0311615
GATCGCGCAGGACGTA-mmLD10MR1	10hr LD R1	GABAergic AC	1.9379	-23.211	1322	2309	0.0744911
GATCTAGCACATTCGA-mmLD10MR1	10hr LD R1	GABAergic AC	9.4712	-15.2594	1773	3252	0.0408979
GCAAACTAGCTAGTGG-mmLD10MR1	10hr LD R1	GABAergic AC	3.02001	-18.7171	921	1557	0.0622993
GCAATCACAATAACGA-mmLD10MR1	10hr LD R1	GABAergic AC	1.97981	-4.43456	923	1640	0.0347561
GCATACAGTATTCGTG-mmLD10MR1	10hr LD R1	GABAergic AC	14.7986	-23.1969	2533	5485	0.0359161
GCATACATCTACTATC-mmLD10MR1	10hr LD R1	GABAergic AC	2.34489	-8.83049	1878	3509	0.0230835
GCATGTAAGGGTCTCC-mmLD10MR1	10hr LD R1	GABAergic AC	5.28071	-17.4588	1155	1993	0.0250878
GCCAAATGTCTACCTC-mmLD10MR1	10hr LD R1	GABAergic AC	2.51059	-5.41474	936	1894	0.0269271
GCCTCTACACCTATCC-mmLD10MR1	10hr LD R1	GABAergic AC	8.05288	-21.99	1102	1600	0.0375
GCGAGAATCAGCTCTC-mmLD10MR1	10hr LD R1	GABAergic AC	10.2444	-13.6957	1441	2524	0.0491284
GCGCAACTCGCATGAT-mmLD10MR1	10hr LD R1	GABAergic AC	10.2849	-34.493	3535	9299	0.0312937
GCGCAGTGTGTGACGA-mmLD10MR1	10hr LD R1	GABAergic AC	1.93328	-24.5195	1006	1571	0.0407384
GCGCCAATCTGCCCTA-mmLD10MR1	10hr LD R1	GABAergic AC	5.79598	-17.255	1480	2389	0.0234408
GCTCCTAGTTCAGCGC-mmLD10MR1	10hr LD R1	GABAergic AC	5.65881	-16.3856	1160	1888	0.0248941
GCTCTGTTCAACCATG-mmLD10MR1	10hr LD R1	GABAergic AC	1.33495	-4.67662	1619	4023	0.0206314
GCTGCGAAGCGTTGCC-mmLD10MR1	10hr LD R1	GABAergic AC	5.63085	-16.4772	1475	2637	0.0508153
GCTGCTTAGCTAGTTC-mmLD10MR1	10hr LD R1	GABAergic AC	2.10141	-5.63583	1107	2093	0.0258003
GCTGCTTTCCAAATGC-mmLD10MR1	10hr LD R1	GABAergic AC	2.24772	-5.5146	1191	2519	0.0277888
GCTGGGTAGGGAGTAA-mmLD10MR1	10hr LD R1	GABAergic AC	3.99517	-5.72196	1627	3855	0.0197147
GGAAAGCGTATTCGTG-mmLD10MR1	10hr LD R1	GABAergic AC	2.95139	-5.50821	769	1663	0.0396873
GGACAAGGTTTGACTG-mmLD10MR1	10hr LD R1	GABAergic AC	3.75554	-5.63075	718	3366	0.00534759
GGACATTAGTACGATA-mmLD10MR1	10hr LD R1	GABAergic AC	-4.69259	-1.7854	1217	1876	0.0362473
GGACGTCAGAGTCGGT-mmLD10MR1	10hr LD R1	GABAergic AC	9.88262	-33.9548	2314	4777	0.0360059
GGAGCAACAATTCCTT-mmLD10MR1	10hr LD R1	GABAergic AC	1.29173	-23.7889	1469	2821	0.0304856
GGCAATTTCACCACCT-mmLD10MR1	10hr LD R1	GABAergic AC	0.612086	-22.2708	1184	2359	0.109368
GGCTCGAAGCCACTAT-mmLD10MR1	10hr LD R1	GABAergic AC	10.539	-27.0804	2181	4555	0.0463227
GGCTGGTAGGCACATG-mmLD10MR1	10hr LD R1	GABAergic AC	5.02166	-19.7205	1148	1758	0.0557452
GGCTGGTCATGCCTAA-mmLD10MR1	10hr LD R1	GABAergic AC	2.90815	-18.8299	1288	2580	0.0713178
GGGACCTAGTGTACCT-mmLD10MR1	10hr LD R1	GABAergic AC	5.19343	-17.4182	1102	1799	0.0272374
GGTGCGTGTCTCAACA-mmLD10MR1	10hr LD R1	GABAergic AC	12.6691	-30.7888	1216	1865	0.0289544
GGTGTTATCTCTAAGG-mmLD10MR1	10hr LD R1	GABAergic AC	9.41804	-15.7252	1233	1883	0.0286776
GTAACTGTCTTACCTA-mmLD10MR1	10hr LD R1	GABAergic AC	9.71928	-36.0971	3406	9875	0.0184304
GTACTCCCACTTAACG-mmLD10MR1	10hr LD R1	GABAergic AC	2.30701	-5.53609	1515	3804	0.0184017
GTAGGCCTCTTACCTA-mmLD10MR1	10hr LD R1	GABAergic AC	5.90111	-16.4687	1314	2243	0.028979
GTAGTCAAGCATCATC-mmLD10MR1	10hr LD R1	GABAergic AC	11.5519	-30.6222	1688	3009	0.0481888
GTAGTCACACGTGAGA-mmLD10MR1	10hr LD R1	GABAergic AC	1.77558	-5.34598	1311	2570	0.029572
GTATCTTTCCCTTGCA-mmLD10MR1	10hr LD R1	GABAergic AC	2.09576	-4.26017	1048	2023	0.0182897
GTATCTTTCTCCAGGG-mmLD10MR1	10hr LD R1	GABAergic AC	2.70923	-18.0073	1213	1752	0.0810502
GTCAAGTGTAAGGGCT-mmLD10MR1	10hr LD R1	GABAergic AC	9.63182	-36.2998	3312	8975	0.0244011
GTCAAGTGTCAGATAA-mmLD10MR1	10hr LD R1	GABAergic AC	9.56147	-15.2437	1616	2744	0.0327988
GTCAAGTGTTATTCTC-mmLD10MR1	10hr LD R1	GABAergic AC	15.5276	-22.2513	2474	5246	0.0396493
GTCACGGAGCACCGCT-mmLD10MR1	10hr LD R1	GABAergic AC	2.02184	-5.89394	982	1784	0.0162556
GTCCTCACATCTGGTA-mmLD10MR1	10hr LD R1	GABAergic AC	7.0506	-26.9598	2514	5371	0.0256935
GTGTGCGTCGTAGGTT-mmLD10MR1	10hr LD R1	GABAergic AC	16.0736	-27.4341	2750	6228	0.0436737
GTTACAGAGCGACGTA-mmLD10MR1	10hr LD R1	GABAergic AC	6.88904	-24.5786	1835	3205	0.0368175
GTTCGGGAGGTCATCT-mmLD10MR1	10hr LD R1	GABAergic AC	3.75395	-21.8907	1258	2021	0.0153389
GTTTCTATCCTTAATC-mmLD10MR1	10hr LD R1	GABAergic AC	2.38369	-22.8099	1484	2666	0.0292573
TAAACCGGTGGTACAG-mmLD10MR1	10hr LD R1	GABAergic AC	9.85195	-35.2746	3263	8226	0.0274739
TAAACCGTCATGCATG-mmLD10MR1	10hr LD R1	GABAergic AC	6.39262	-24.5707	1049	1601	0.0324797
TAAGAGAAGAACTGTA-mmLD10MR1	10hr LD R1	GABAergic AC	10.7785	-14.0301	2566	6515	0.0699923
TACAGTGCACAACGCC-mmLD10MR1	10hr LD R1	GABAergic AC	1.99892	-5.76016	1158	2627	0.0407309
TACGGGCAGACGCACA-mmLD10MR1	10hr LD R1	GABAergic AC	9.09043	-34.2884	1525	2539	0.0338716
TACTCATTCCTTGGTC-mmLD10MR1	10hr LD R1	GABAergic AC	2.04527	-6.07556	916	1583	0.0309539
TACTCGCTCCCTAACC-mmLD10MR1	10hr LD R1	GABAergic AC	-14.3296	0.192821	1062	1965	0.0381679
TACTTACAGATATGCA-mmLD10MR1	10hr LD R1	GABAergic AC	18.5597	-23.2593	2381	4774	0.0318391
TACTTACGTAAGTGGC-mmLD10MR1	10hr LD R1	GABAergic AC	2.38055	-23.1348	1333	2300	0.0386957
TACTTGTGTCCATGAT-mmLD10MR1	10hr LD R1	GABAergic AC	15.825	-22.6541	2045	3807	0.0299448
TAGACCACAGACGCCT-mmLD10MR1	10hr LD R1	GABAergic AC	8.51723	-26.2257	1616	2958	0.0615281
TAGAGCTCATTATCTC-mmLD10MR1	10hr LD R1	GABAergic AC	2.16149	-4.4695	852	1589	0.0195091
TAGGCATCACGGATAG-mmLD10MR1	10hr LD R1	GABAergic AC	1.74068	-5.74776	1133	2253	0.0381713
TATCTCAAGGACAGCT-mmLD10MR1	10hr LD R1	GABAergic AC	11.0679	-20.4475	1349	2171	0.0248733
TATCTCACAACTTGAC-mmLD10MR1	10hr LD R1	GABAergic AC	-14.8415	2.5583	2590	8081	0.0379903
TATGCCCAGGTCGGAT-mmLD10MR1	10hr LD R1	GABAergic AC	5.17573	-17.3304	1167	1811	0.0287134
TATGCCCTCAAACCGT-mmLD10MR1	10hr LD R1	GABAergic AC	2.3082	-5.54066	871	1701	0.0429159
TCAACGATCGGCGCTA-mmLD10MR1	10hr LD R1	GABAergic AC	9.24393	-20.4049	1008	1620	0.0950617
TCAGCAACAATCCGAT-mmLD10MR1	10hr LD R1	GABAergic AC	6.22833	-17.4188	1497	2928	0.0747951
TCAGGATTCTATCGCC-mmLD10MR1	10hr LD R1	GABAergic AC	6.89591	-14.4057	1741	3195	0.0203443
TCAGGTACACCGCTAG-mmLD10MR1	10hr LD R1	GABAergic AC	2.10108	-5.60173	1199	2404	0.0257903
TCATTACTCAGGATCT-mmLD10MR1	10hr LD R1	GABAergic AC	9.43591	-15.8583	1211	2039	0.0259931
TCATTTGAGAAACGCC-mmLD10MR1	10hr LD R1	GABAergic AC	1.55456	-5.10858	1157	2313	0.0462603
TCCACACTCCGTTGCT-mmLD10MR1	10hr LD R1	GABAergic AC	1.98151	-23.0537	1602	3008	0.072141
TCGAGGCAGAGTACAT-mmLD10MR1	10hr LD R1	GABAergic AC	3.95449	-23.6384	1722	3048	0.0521654
TCGAGGCCATTACCTT-mmLD10MR1	10hr LD R1	GABAergic AC	2.12276	-24.3739	1100	1857	0.0323102
TCGCGAGTCTACCTGC-mmLD10MR1	10hr LD R1	GABAergic AC	6.2858	-31.3918	1704	3137	0.0430347
TCGGTAACATCGTCGG-mmLD10MR1	10hr LD R1	GABAergic AC	9.83432	-18.77	1646	3075	0.0517073
TCGTACCTCGTCACGG-mmLD10MR1	10hr LD R1	GABAergic AC	5.65035	-16.8455	1128	1773	0.0248167
TCGTAGACATTACCTT-mmLD10MR1	10hr LD R1	GABAergic AC	14.8531	-23.0973	2353	5207	0.02343
TCTATTGAGAGAGCTC-mmLD10MR1	10hr LD R1	GABAergic AC	12.5884	-31.5849	2611	5714	0.0276514
TCTTTCCCAACACCCG-mmLD10MR1	10hr LD R1	GABAergic AC	38.3361	-2.46534	1097	2018	0.043112
TCTTTCCCATACGCCG-mmLD10MR1	10hr LD R1	GABAergic AC	0.584046	-22.1668	935	1597	0.0513463
TCTTTCCGTGCTGTAT-mmLD10MR1	10hr LD R1	GABAergic AC	1.93101	-23.0998	1248	2193	0.0269038
TCTTTCCTCGTTTATC-mmLD10MR1	10hr LD R1	GABAergic AC	1.73623	-5.33814	986	1713	0.0624635
TGAAAGAAGACTAGAT-mmLD10MR1	10hr LD R1	GABAergic AC	10.3708	-34.5439	3364	9320	0.0215665
TGACGGCCACAACTGT-mmLD10MR1	10hr LD R1	GABAergic AC	7.9486	-26.9383	1930	3888	0.0149177
TGACGGCCACGGACAA-mmLD10MR1	10hr LD R1	GABAergic AC	4.57262	-13.7098	1234	2021	0.0247402
TGAGAGGGTCCAGTGC-mmLD10MR1	10hr LD R1	GABAergic AC	2.04177	-6.12205	892	1571	0.0375557
TGAGCCGCATGGTAGG-mmLD10MR1	10hr LD R1	GABAergic AC	6.61796	-13.5537	1250	2002	0.033966
TGAGGGATCTTTCCTC-mmLD10MR1	10hr LD R1	GABAergic AC	9.79154	-34.2466	2538	5599	0.0226826
TGCACCTCAGAAGCAC-mmLD10MR1	10hr LD R1	GABAergic AC	9.21814	-36.7446	3407	10378	0.0246676
TGCACCTGTACAGTGG-mmLD10MR1	10hr LD R1	GABAergic AC	9.90928	-20.1869	1791	3207	0.0427191
TGCCAAACATCAGTCA-mmLD10MR1	10hr LD R1	GABAergic AC	3.9835	-21.0429	1881	4528	0.079947
TGCCCTAAGATAGCAT-mmLD10MR1	10hr LD R1	GABAergic AC	2.30169	-22.6921	1083	1746	0.0406644
TGCGCAGAGGCACATG-mmLD10MR1	10hr LD R1	GABAergic AC	5.13444	-21.7777	1463	2550	0.0247059
TGCTACCAGGCATTGG-mmLD10MR1	10hr LD R1	GABAergic AC	3.65576	-5.618	735	1639	0.00793167
TGGCGCAAGCGATGAC-mmLD10MR1	10hr LD R1	GABAergic AC	2.05706	-5.83235	1299	2699	0.0188959
TGGCTGGGTAGTAGTA-mmLD10MR1	10hr LD R1	GABAergic AC	2.11956	-5.60803	921	1701	0.0305703
TGGGCGTCATTCTTAC-mmLD10MR1	10hr LD R1	GABAergic AC	1.96413	-5.90715	968	1793	0.0395984
TGTCCCAAGATGCCAG-mmLD10MR1	10hr LD R1	GABAergic AC	1.28787	-5.98717	1578	2945	0.0726655
TGTGGTATCCAGAGGA-mmLD10MR1	10hr LD R1	GABAergic AC	3.35409	-22.6507	1073	1970	0.137056
TGTTCCGCACATTAGC-mmLD10MR1	10hr LD R1	GABAergic AC	6.51905	-13.8992	1211	1913	0.0418191
TTAACTCGTGGCAAAC-mmLD10MR1	10hr LD R1	GABAergic AC	9.61248	-19.624	1109	1847	0.0265295
TTAGGACTCAGGCGAA-mmLD10MR1	10hr LD R1	GABAergic AC	1.85771	-4.75097	1955	4243	0.044544
TTAGGACTCTCTAGGA-mmLD10MR1	10hr LD R1	GABAergic AC	11.0893	-19.968	2323	4905	0.072579
TTAGGCACAGCGTAAG-mmLD10MR1	10hr LD R1	GABAergic AC	2.25014	-5.51718	1438	3575	0.0346853
TTAGGCATCTTGGGTA-mmLD10MR1	10hr LD R1	GABAergic AC	15.2669	-23.117	1992	3787	0.0448904
TTATGCTTCTGCGGCA-mmLD10MR1	10hr LD R1	GABAergic AC	5.50134	-17.9586	1067	1902	0.0341746
TTCGAAGGTCCTCTTG-mmLD10MR1	10hr LD R1	GABAergic AC	7.64697	-27.9541	1822	3556	0.0500562
TTCGGTCAGCTCCCAG-mmLD10MR1	10hr LD R1	GABAergic AC	13.9311	-27.2436	1494	2650	0.0267925
TTCGGTCAGTGGAGTC-mmLD10MR1	10hr LD R1	GABAergic AC	1.99083	-5.61387	1327	2772	0.0248918
TTGAACGAGTCGCCGT-mmLD10MR1	10hr LD R1	GABAergic AC	5.66204	-16.9658	1365	2231	0.0282385
TTGCGTCAGAAACCAT-mmLD10MR1	10hr LD R1	GABAergic AC	5.33196	-12.3546	1513	2576	0.0613354
TTGGAACAGGGATGGG-mmLD10MR1	10hr LD R1	GABAergic AC	1.9385	-5.78987	2697	8525	0.021349
TTGGAACGTTGGTTTG-mmLD10MR1	10hr LD R1	GABAergic AC	10.1896	-18.8768	1419	2647	0.0544012
TTTATGCTCCAGATCA-mmLD10MR1	10hr LD R1	GABAergic AC	1.09261	-3.08534	1155	2272	0.0440141
TTTCCTCGTACCGGCT-mmLD10MR1	10hr LD R1	GABAergic AC	2.27321	-23.0706	1513	2866	0.01291
TTTGGTTAGGTTCCTA-mmLD10MR1	10hr LD R1	GABAergic AC	9.82565	-26.0926	2277	4623	0.0534285
TTTGTCAAGTCTCCTC-mmLD10MR1	10hr LD R1	GABAergic AC	15.0659	-20.8961	1480	2509	0.0147469
AAACGGGAGAATCTCC-mmLD10MR2	10hr LD R2	GABAergic AC	9.06132	-34.4172	1197	1948	0.0410678
AAACGGGGTGCAGTAG-mmLD10MR2	10hr LD R2	GABAergic AC	9.02661	-28.3767	1260	2065	0.0430993
AAAGATGGTCCAAGTT-mmLD10MR2	10hr LD R2	GABAergic AC	14.4149	-23.8956	1986	3955	0.0391909
AAAGTAGAGTATCTCG-mmLD10MR2	10hr LD R2	GABAergic AC	9.77703	-15.1669	1085	1739	0.0488787
AACACGTAGTCCGGTC-mmLD10MR2	10hr LD R2	GABAergic AC	16.7234	-26.3492	1513	2582	0.0329202
AACACGTAGTTCGCAT-mmLD10MR2	10hr LD R2	GABAergic AC	9.16651	-34.0818	1941	3906	0.0238095
AACACGTCATCTATGG-mmLD10MR2	10hr LD R2	GABAergic AC	1.86299	-13.0529	828	1130	0.0327434
AACACGTGTGCAACTT-mmLD10MR2	10hr LD R2	GABAergic AC	6.93732	-10.691	1539	2700	0.0418519
AACGTTGAGACGACGT-mmLD10MR2	10hr LD R2	GABAergic AC	6.09565	-14.1478	896	1318	0.0379363
AACGTTGAGGAGCGTT-mmLD10MR2	10hr LD R2	GABAergic AC	10.6081	-24.2284	1890	3536	0.0359163
AACTCCCTCGAGAGCA-mmLD10MR2	10hr LD R2	GABAergic AC	5.7279	-15.9334	910	1303	0.0291635
AACTGGTCATGTTCCC-mmLD10MR2	10hr LD R2	GABAergic AC	3.64646	-5.61578	651	1243	0.0233307
AAGACCTTCACCTCGT-mmLD10MR2	10hr LD R2	GABAergic AC	6.16505	-16.2936	909	1512	0.0271164
AAGCCGCCAGCTATTG-mmLD10MR2	10hr LD R2	GABAergic AC	4.62869	-9.12176	712	1018	0.0943026
AAGCCGCTCGTATCAG-mmLD10MR2	10hr LD R2	GABAergic AC	7.90025	-18.4474	1346	2266	0.0573698
AAGGAGCGTAAGAGGA-mmLD10MR2	10hr LD R2	GABAergic AC	8.56004	-12.8713	1595	2795	0.123435
ACACCGGGTCGTGGCT-mmLD10MR2	10hr LD R2	GABAergic AC	2.93785	-6.53993	838	1359	0.0831494
ACACTGAAGACGCACA-mmLD10MR2	10hr LD R2	GABAergic AC	7.85668	-14.8069	1082	1656	0.0519324
ACCCACTTCCATTCTA-mmLD10MR2	10hr LD R2	GABAergic AC	18.0381	-22.909	1520	2353	0.038249
ACGAGGAAGGACTGGT-mmLD10MR2	10hr LD R2	GABAergic AC	16.3615	-27.5748	1718	2821	0.033676
ACGATGTCAATTCCTT-mmLD10MR2	10hr LD R2	GABAergic AC	10.5381	-32.6629	2070	4372	0.0203568
ACGCAGCGTGAAGGCT-mmLD10MR2	10hr LD R2	GABAergic AC	6.11308	-25.9564	996	1410	0.0198582
ACGCCAGAGGAGTCTG-mmLD10MR2	10hr LD R2	GABAergic AC	7.78117	-28.9495	1676	3178	0.066394
ACGCCAGCAGCCTTTC-mmLD10MR2	10hr LD R2	GABAergic AC	7.269	-11.9445	1287	2150	0.0451163
ACGCCAGGTTCATGGT-mmLD10MR2	10hr LD R2	GABAergic AC	6.21857	-13.1387	812	1142	0.0446585
ACGGGCTGTGACGCCT-mmLD10MR2	10hr LD R2	GABAergic AC	5.47352	-16.4383	1051	1505	0.0451827
ACGTCAATCCAAATGC-mmLD10MR2	10hr LD R2	GABAergic AC	1.99436	-10.4257	1389	2395	0.0563674
ACTATCTGTGGTCCGT-mmLD10MR2	10hr LD R2	GABAergic AC	5.49813	-24.6785	1021	1619	0.0271773
ACTATCTTCACCACCT-mmLD10MR2	10hr LD R2	GABAergic AC	4.65652	-24.7295	1729	3333	0.0144014
ACTGAGTAGCAGGTCA-mmLD10MR2	10hr LD R2	GABAergic AC	17.2389	-25.3329	1557	2554	0.0332811
ACTGATGCACGAAGCA-mmLD10MR2	10hr LD R2	GABAergic AC	6.16615	-21.3998	1113	1702	0.0217391
ACTGTCCAGTGTTAGA-mmLD10MR2	10hr LD R2	GABAergic AC	18.8031	-24.1025	2221	4382	0.0317207
ACTGTCCCAAGCCCAC-mmLD10MR2	10hr LD R2	GABAergic AC	6.58258	-13.4576	1134	1868	0.0278373
AGAATAGCACCATGTA-mmLD10MR2	10hr LD R2	GABAergic AC	-4.84929	-1.50756	1065	1626	0.0830258
AGAGCGAAGTATCGAA-mmLD10MR2	10hr LD R2	GABAergic AC	7.01922	-11.3819	740	1010	0.0405941
AGCGTCGCACACGCTG-mmLD10MR2	10hr LD R2	GABAergic AC	8.3306	-36.8602	2687	6373	0.0280872
AGCTCCTTCCGCGTTT-mmLD10MR2	10hr LD R2	GABAergic AC	4.20629	-21.3104	967	1575	0.0311111
AGGCCGTAGGGCATGT-mmLD10MR2	10hr LD R2	GABAergic AC	8.08507	-29.4709	2431	5358	0.0444196
AGGGATGTCCGCTGTT-mmLD10MR2	10hr LD R2	GABAergic AC	6.9671	-14.131	1281	1869	0.0551097
AGGTCCGAGTTTGCGT-mmLD10MR2	10hr LD R2	GABAergic AC	1.16198	-15.0116	778	1141	0.0832603
AGTCTTTGTTCTGTTT-mmLD10MR2	10hr LD R2	GABAergic AC	14.4019	-23.51	1334	2063	0.0780417
ATCATGGGTGATGCCC-mmLD10MR2	10hr LD R2	GABAergic AC	2.09177	-5.81158	720	1111	0.0270027
ATCCACCAGTGTTGAA-mmLD10MR2	10hr LD R2	GABAergic AC	7.61895	-15.312	808	1178	0.0424448
ATCCGAAAGCCCAATT-mmLD10MR2	10hr LD R2	GABAergic AC	3.60394	-5.60705	567	1165	0.0214592
ATCTACTAGTGAAGTT-mmLD10MR2	10hr LD R2	GABAergic AC	9.33163	-14.8883	934	1377	0.0399419
ATTATCCGTTCACGGC-mmLD10MR2	10hr LD R2	GABAergic AC	15.7237	-26.2139	1240	1986	0.0352467
ATTATCCTCCGGCACA-mmLD10MR2	10hr LD R2	GABAergic AC	3.45852	-5.59856	589	1011	0.0405539
ATTGGACTCTTCATGT-mmLD10MR2	10hr LD R2	GABAergic AC	18.5184	-23.0283	1678	2720	0.0610294
CAACCTCCAGCGAACA-mmLD10MR2	10hr LD R2	GABAergic AC	5.55326	-13.4782	1164	1910	0.0890052
CAACTAGGTTACCAGT-mmLD10MR2	10hr LD R2	GABAergic AC	9.46746	-36.3824	2814	6974	0.019501
CAAGAAAAGACTAAGT-mmLD10MR2	10hr LD R2	GABAergic AC	10.3009	-33.6668	2395	5263	0.0258408
CAAGGCCAGGTGCTAG-mmLD10MR2	10hr LD R2	GABAergic AC	2.44719	-10.5944	1193	1894	0.0501584
CAAGGCCTCGCCCTTA-mmLD10MR2	10hr LD R2	GABAergic AC	5.68376	-25.9716	1447	2424	0.0301155
CACACAATCCGAGCCA-mmLD10MR2	10hr LD R2	GABAergic AC	8.13779	-28.9212	1944	3878	0.0368747
CACACCTCAACGATGG-mmLD10MR2	10hr LD R2	GABAergic AC	3.15789	-5.5538	742	1199	0.0383653
CACACTCCATCCCACT-mmLD10MR2	10hr LD R2	GABAergic AC	5.97171	-13.2658	1033	1699	0.0588582
CACCTTGAGCGTGAAC-mmLD10MR2	10hr LD R2	GABAergic AC	16.269	-26.134	2642	5579	0.0453486
CAGAATCTCTAACTCT-mmLD10MR2	10hr LD R2	GABAergic AC	11.2085	-17.6358	1772	3491	0.0346606
CAGATCACACGGCTAC-mmLD10MR2	10hr LD R2	GABAergic AC	5.46826	-20.8584	1064	1751	0.0479726
CAGATCACACTAGTAC-mmLD10MR2	10hr LD R2	GABAergic AC	0.268508	-21.8221	569	1043	0.14861
CAGCCGACAACACGCC-mmLD10MR2	10hr LD R2	GABAergic AC	2.16488	-8.0818	1288	2090	0.0282297
CAGCCGATCTGGTGTA-mmLD10MR2	10hr LD R2	GABAergic AC	8.55354	-23.6854	1241	2320	0.147414
CAGCTAACAGGGAGAG-mmLD10MR2	10hr LD R2	GABAergic AC	3.63444	-23.6789	805	1130	0.0389381
CATATTCAGACTCGGA-mmLD10MR2	10hr LD R2	GABAergic AC	10.0299	-18.8572	763	1068	0.0318352
CATCCACGTACATCCA-mmLD10MR2	10hr LD R2	GABAergic AC	7.02362	-12.6176	1387	2579	0.0395502
CATTATCGTCAAGCGA-mmLD10MR2	10hr LD R2	GABAergic AC	8.19656	-12.8366	1505	2345	0.0311301
CCACCTACATGCCTTC-mmLD10MR2	10hr LD R2	GABAergic AC	7.80171	-20.891	1528	2535	0.0386588
CCACCTATCCGCTGTT-mmLD10MR2	10hr LD R2	GABAergic AC	4.67035	-16.5023	705	1021	0.0401567
CCACTACCAGGAATGC-mmLD10MR2	10hr LD R2	GABAergic AC	3.59513	-5.62085	618	1113	0.0242588
CCACTACGTCCAGTTA-mmLD10MR2	10hr LD R2	GABAergic AC	8.0508	-13.8982	1326	2115	0.0496454
CCCTCCTCATCGGTTA-mmLD10MR2	10hr LD R2	GABAergic AC	2.87337	-5.54661	680	1259	0.0444797
CCGTTCAGTACGCACC-mmLD10MR2	10hr LD R2	GABAergic AC	8.13966	-26.9259	1633	2970	0.0592593
CCTACACGTTCGGCAC-mmLD10MR2	10hr LD R2	GABAergic AC	6.93837	-24.7756	1548	2792	0.0351003
CCTATTATCACAGGCC-mmLD10MR2	10hr LD R2	GABAergic AC	8.72633	-14.102	1456	2631	0.0881794
CGACTTCCAGCTGTAT-mmLD10MR2	10hr LD R2	GABAergic AC	1.81953	-6.98652	883	1389	0.0431965
CGAGAAGAGGGCTTCC-mmLD10MR2	10hr LD R2	GABAergic AC	8.67446	-35.7418	2227	4380	0.056621
CGAGCACGTAAAGTCA-mmLD10MR2	10hr LD R2	GABAergic AC	5.75888	-13.2592	964	1320	0.0515152
CGATGGCAGTTGTCGT-mmLD10MR2	10hr LD R2	GABAergic AC	2.14356	-5.58096	633	1034	0.113153
CGATGGCTCAGAGACG-mmLD10MR2	10hr LD R2	GABAergic AC	3.57581	-22.7393	2497	5042	0.0438318
CGATTGAAGCACGCCT-mmLD10MR2	10hr LD R2	GABAergic AC	7.5169	-24.4168	1413	2242	0.0637823
CGCTATCCATAAGACA-mmLD10MR2	10hr LD R2	GABAergic AC	14.6375	-22.306	2100	3982	0.0401808
CGCTGGAGTTGATTCG-mmLD10MR2	10hr LD R2	GABAergic AC	7.27411	-28.3645	1583	3049	0.068875
CGCTTCAAGTTTAGGA-mmLD10MR2	10hr LD R2	GABAergic AC	13.1108	-24.0324	2096	4337	0.0304358
CGGAGTCAGTTCCACA-mmLD10MR2	10hr LD R2	GABAergic AC	9.57136	-36.0271	2511	5624	0.0355619
CGGAGTCCAATGACCT-mmLD10MR2	10hr LD R2	GABAergic AC	3.483	-7.19544	629	1015	0.0344828
CGGAGTCGTTCGTTGA-mmLD10MR2	10hr LD R2	GABAergic AC	5.98083	-13.1743	1030	1560	0.0192308
CGGGTCATCAAGCCTA-mmLD10MR2	10hr LD R2	GABAergic AC	7.21326	-24.6169	2315	4898	0.0479788
CGGTTAAGTAGAAGGA-mmLD10MR2	10hr LD R2	GABAergic AC	14.7663	-21.0932	1996	4037	0.0574684
CGTCTACAGACTGTAA-mmLD10MR2	10hr LD R2	GABAergic AC	18.4542	-23.2649	1422	2266	0.0220653
CGTCTACTCCAAGTAC-mmLD10MR2	10hr LD R2	GABAergic AC	17.5292	-25.2973	1331	2094	0.0348615
CGTGAGCAGCGTGAGT-mmLD10MR2	10hr LD R2	GABAergic AC	3.55377	-7.27517	766	1194	0.0318258
CGTGTAACAGTCGATT-mmLD10MR2	10hr LD R2	GABAergic AC	1.95645	-5.53664	654	1054	0.104364
CGTGTCTTCTCTGTCG-mmLD10MR2	10hr LD R2	GABAergic AC	9.17968	-35.5904	1907	3549	0.0307129
CTACACCAGTAGCCGA-mmLD10MR2	10hr LD R2	GABAergic AC	5.7463	-12.4452	1496	2539	0.0330839
CTACGTCAGCTACCTA-mmLD10MR2	10hr LD R2	GABAergic AC	11.5661	-25.6991	1330	2362	0.128704
CTACGTCCAGATCGGA-mmLD10MR2	10hr LD R2	GABAergic AC	7.14007	-11.3259	1100	1730	0.0485549
CTCACACGTAACGACG-mmLD10MR2	10hr LD R2	GABAergic AC	3.53129	-16.5889	698	1202	0.0207987
CTCCTAGGTCCCTTGT-mmLD10MR2	10hr LD R2	GABAergic AC	2.91109	-5.52417	630	1153	0.100607
CTCGGAGCAGAGCCAA-mmLD10MR2	10hr LD R2	GABAergic AC	7.87966	-26.9576	1590	2796	0.0457797
CTCGGGAAGAGGTACC-mmLD10MR2	10hr LD R2	GABAergic AC	6.87336	-11.5042	1224	1870	0.042246
CTCTGGTCAGACACTT-mmLD10MR2	10hr LD R2	GABAergic AC	3.31809	-5.59236	976	2115	0.0416076
CTGAAACCAAGTTGTC-mmLD10MR2	10hr LD R2	GABAergic AC	15.3706	-23.3409	1854	3311	0.0232558
CTGATCCGTCTCTTTA-mmLD10MR2	10hr LD R2	GABAergic AC	7.32822	-13.8166	882	1406	0.0583215
CTGGTCTCAGCCACCA-mmLD10MR2	10hr LD R2	GABAergic AC	2.80906	-18.2307	858	1258	0.13911
CTGTGCTAGCTCTCGG-mmLD10MR2	10hr LD R2	GABAergic AC	2.93966	-5.68267	712	1268	0.0323344
CTTCTCTTCTAACCGA-mmLD10MR2	10hr LD R2	GABAergic AC	0.200472	-21.5234	621	1010	0.10099
CTTGGCTCAGATCTGT-mmLD10MR2	10hr LD R2	GABAergic AC	5.11013	-16.7046	752	1106	0.0370705
CTTGGCTTCCAGATCA-mmLD10MR2	10hr LD R2	GABAergic AC	4.64074	-15.063	1100	1690	0.0201183
CTTTGCGCATTCCTCG-mmLD10MR2	10hr LD R2	GABAergic AC	5.31479	-14.4903	1013	1591	0.0377121
GAAACTCAGTGGCACA-mmLD10MR2	10hr LD R2	GABAergic AC	1.22419	-5.18171	796	1293	0.0378964
GAAACTCGTCCGTCAG-mmLD10MR2	10hr LD R2	GABAergic AC	7.19078	-11.9597	2234	4631	0.110775
GAACATCAGCTCAACT-mmLD10MR2	10hr LD R2	GABAergic AC	8.50403	-13.9693	1530	2684	0.0394933
GAACATCGTCCATGAT-mmLD10MR2	10hr LD R2	GABAergic AC	3.20881	-5.56648	674	1126	0.0426288
GAAGCAGTCAGTACGT-mmLD10MR2	10hr LD R2	GABAergic AC	4.99477	-15.4957	751	1049	0.0629171
GACACGCGTACCGGCT-mmLD10MR2	10hr LD R2	GABAergic AC	14.4395	-21.2343	2048	4414	0.0258269
GACCTGGCAAAGTGCG-mmLD10MR2	10hr LD R2	GABAergic AC	6.68319	-21.2345	942	1311	0.0488177
GACTAACAGAAGGTGA-mmLD10MR2	10hr LD R2	GABAergic AC	10.3229	-33.6205	2171	4172	0.0364334
GACTGCGGTTATCGGT-mmLD10MR2	10hr LD R2	GABAergic AC	3.92548	-5.67561	746	1486	0.0612382
GAGGTGACATGTTCCC-mmLD10MR2	10hr LD R2	GABAergic AC	6.44175	-12.8524	986	1474	0.0352782
GAGTCCGAGGTGATAT-mmLD10MR2	10hr LD R2	GABAergic AC	6.65846	-12.5854	1196	1884	0.0376858
GATCGATCACCGCTAG-mmLD10MR2	10hr LD R2	GABAergic AC	6.18884	-31.1613	1692	3014	0.0209025
GATCTAGTCTTGTCAT-mmLD10MR2	10hr LD R2	GABAergic AC	3.40106	-5.61163	680	1161	0.0465116
GATTCAGTCAAGATCC-mmLD10MR2	10hr LD R2	GABAergic AC	17.8523	-23.5941	1392	2150	0.0302326
GATTCAGTCACCCGAG-mmLD10MR2	10hr LD R2	GABAergic AC	5.69841	-13.5613	826	1236	0.066343
GCACTCTCAGCCTTGG-mmLD10MR2	10hr LD R2	GABAergic AC	7.92335	-31.6306	1466	2347	0.0404772
GCACTCTTCTTGCATT-mmLD10MR2	10hr LD R2	GABAergic AC	9.12103	-33.4812	2146	4184	0.0207935
GCAGCCACACTAAGTC-mmLD10MR2	10hr LD R2	GABAergic AC	7.75463	-26.5078	1868	3526	0.0348837
GCATGCGAGAGTAATC-mmLD10MR2	10hr LD R2	GABAergic AC	6.84408	-21.0311	1124	1670	0.0688623
GCTCCTAGTATATCCG-mmLD10MR2	10hr LD R2	GABAergic AC	2.09465	-9.34508	1163	1916	0.0621086
GCTGCGAGTAAGGATT-mmLD10MR2	10hr LD R2	GABAergic AC	2.88775	-13.4943	793	1230	0.15122
GCTTCCAGTTGCGTTA-mmLD10MR2	10hr LD R2	GABAergic AC	8.4045	-35.4953	2008	3766	0.0379713
GGAAAGCGTACAGCAG-mmLD10MR2	10hr LD R2	GABAergic AC	6.62115	-24.3377	1047	1624	0.0307882
GGAACTTTCCCTTGTG-mmLD10MR2	10hr LD R2	GABAergic AC	5.26058	-14.8938	936	1389	0.0669546
GGAATAAGTGGTGTAG-mmLD10MR2	10hr LD R2	GABAergic AC	2.58965	-5.18124	667	1379	0.0340827
GGACAGAAGACTGTAA-mmLD10MR2	10hr LD R2	GABAergic AC	10.0614	-14.2633	1139	1751	0.0536836
GGACAGAGTGATGCCC-mmLD10MR2	10hr LD R2	GABAergic AC	7.08617	-27.438	1843	3377	0.0302043
GGACGTCGTTTGACAC-mmLD10MR2	10hr LD R2	GABAergic AC	13.5186	-27.7156	1133	1723	0.0377249
GGAGCAACAACAACCT-mmLD10MR2	10hr LD R2	GABAergic AC	17.2961	-25.506	1727	3081	0.0334307
GGATGTTTCCACTCCA-mmLD10MR2	10hr LD R2	GABAergic AC	5.66926	-16.2708	919	1344	0.0238095
GGATTACGTGCGAAAC-mmLD10MR2	10hr LD R2	GABAergic AC	16.6719	-27.4446	1382	2197	0.0277651
GGCAATTTCCACGAAT-mmLD10MR2	10hr LD R2	GABAergic AC	10.115	-35.7643	2688	6595	0.0301744
GGCGTGTCACGTAAGG-mmLD10MR2	10hr LD R2	GABAergic AC	7.98244	-27.1426	1198	1975	0.0273418
GGGAATGGTTTGTGTG-mmLD10MR2	10hr LD R2	GABAergic AC	7.18384	-11.699	1272	1935	0.0320413
GGTATTGGTCCGTGAC-mmLD10MR2	10hr LD R2	GABAergic AC	10.2721	-33.446	1657	3349	0.032547
GGTATTGTCACCCGAG-mmLD10MR2	10hr LD R2	GABAergic AC	5.2555	-16.1141	748	1047	0.017192
GTACTCCTCATTCACT-mmLD10MR2	10hr LD R2	GABAergic AC	10.2146	-33.6728	2409	5172	0.0295824
GTAGGCCGTATTCTCT-mmLD10MR2	10hr LD R2	GABAergic AC	1.64046	-1.88392	2632	6031	0.0797546
GTATCTTCAAGAAAGG-mmLD10MR2	10hr LD R2	GABAergic AC	12.5927	-18.7278	1386	2748	0.160844
GTCAAGTAGGGTCTCC-mmLD10MR2	10hr LD R2	GABAergic AC	8.74454	-12.7448	1251	1986	0.0271903
GTCCTCACAGTCTTCC-mmLD10MR2	10hr LD R2	GABAergic AC	4.71179	-24.7358	1043	1709	0.0257461
GTCGGGTGTAAGTGTA-mmLD10MR2	10hr LD R2	GABAergic AC	-8.92941	18.2578	816	1250	0.0344
GTCTTCGAGCTAGTCT-mmLD10MR2	10hr LD R2	GABAergic AC	5.42324	-14.0378	813	1177	0.0458794
GTGAAGGCAAAGCAAT-mmLD10MR2	10hr LD R2	GABAergic AC	9.03455	-34.3593	2152	3989	0.0205565
GTGCAGCTCGATAGAA-mmLD10MR2	10hr LD R2	GABAergic AC	5.57385	-13.7718	766	1142	0.0376532
GTGCGGTAGGAGTTTA-mmLD10MR2	10hr LD R2	GABAergic AC	6.59784	-11.9635	1089	1683	0.057041
GTGCGGTCACCTGGTG-mmLD10MR2	10hr LD R2	GABAergic AC	6.51952	-32.3027	2094	4371	0.0416381
GTGCGGTGTCTGATTG-mmLD10MR2	10hr LD R2	GABAergic AC	6.29484	-13.3269	822	1224	0.0359477
GTGTGCGTCCTTGCCA-mmLD10MR2	10hr LD R2	GABAergic AC	9.16367	-33.616	2122	4056	0.0322978
GTGTTAGGTCCGAACC-mmLD10MR2	10hr LD R2	GABAergic AC	2.63963	-5.5848	662	1070	0.0448598
GTTAAGCCATTTCAGG-mmLD10MR2	10hr LD R2	GABAergic AC	9.69585	-30.5781	2243	4603	0.018249
GTTCATTTCTGCTTGC-mmLD10MR2	10hr LD R2	GABAergic AC	2.21819	-5.56677	813	1726	0.0602549
GTTCTCGGTGTTTGTG-mmLD10MR2	10hr LD R2	GABAergic AC	2.12961	-5.85813	635	1067	0.0721649
GTTTCTAAGTCGTACT-mmLD10MR2	10hr LD R2	GABAergic AC	10.3853	-32.4686	2200	4365	0.0178694
TAAGCGTAGCACGCCT-mmLD10MR2	10hr LD R2	GABAergic AC	9.41965	-35.8574	2479	5666	0.0363572
TAAGCGTTCCTTAATC-mmLD10MR2	10hr LD R2	GABAergic AC	10.3961	-32.8629	1914	4035	0.0225527
TACAGTGCATACGCTA-mmLD10MR2	10hr LD R2	GABAergic AC	18.1153	-24.7026	1944	3766	0.0419543
TACTTACTCGCGTTTC-mmLD10MR2	10hr LD R2	GABAergic AC	0.642928	-5.2111	715	1257	0.157518
TAGCCGGAGTGAACAT-mmLD10MR2	10hr LD R2	GABAergic AC	5.57687	-14.9283	936	1267	0.0252565
TAGTGGTAGCGTTTAC-mmLD10MR2	10hr LD R2	GABAergic AC	4.2334	-17.2218	806	1105	0.0841629
TAGTTGGTCTTAGAGC-mmLD10MR2	10hr LD R2	GABAergic AC	14.1019	-29.723	2592	5948	0.029926
TATCAGGGTCACTTCC-mmLD10MR2	10hr LD R2	GABAergic AC	0.721352	-6.06931	655	1103	0.130553
TATCAGGGTCTCTTAT-mmLD10MR2	10hr LD R2	GABAergic AC	1.60706	-5.4325	893	1283	0.00545596
TATCTCAAGCGCCTCA-mmLD10MR2	10hr LD R2	GABAergic AC	8.67233	-32.1248	2417	4993	0.0258362
TATCTCAGTTCCAACA-mmLD10MR2	10hr LD R2	GABAergic AC	15.8972	-28.5786	1909	3783	0.024055
TCAACGATCATGCATG-mmLD10MR2	10hr LD R2	GABAergic AC	6.88054	-13.313	1074	1660	0.0295181
TCAATCTAGAGCAATT-mmLD10MR2	10hr LD R2	GABAergic AC	9.80185	-14.7524	1301	2218	0.0924256
TCAGATGCATCCTAGA-mmLD10MR2	10hr LD R2	GABAergic AC	2.66667	-5.48358	791	1612	0.0973945
TCAGGATGTAGCAAAT-mmLD10MR2	10hr LD R2	GABAergic AC	9.86721	-16.4677	1471	2414	0.0621375
TCAGGATGTCGCTTTC-mmLD10MR2	10hr LD R2	GABAergic AC	1.47037	-15.4781	1033	1561	0.101217
TCATTTGCAATGGTCT-mmLD10MR2	10hr LD R2	GABAergic AC	8.56708	-14.4452	1286	2210	0.0276018
TCCACACGTCAAAGCG-mmLD10MR2	10hr LD R2	GABAergic AC	7.88655	-33.7802	2037	4052	0.0254195
TCCACACTCTATGTGG-mmLD10MR2	10hr LD R2	GABAergic AC	3.72782	-7.71213	645	1052	0.0218631
TCCCGATTCGGCTTGG-mmLD10MR2	10hr LD R2	GABAergic AC	3.68128	-26.3977	1209	2170	0.172811
TCGGTAACATACCATG-mmLD10MR2	10hr LD R2	GABAergic AC	14.2482	-23.8299	2537	5175	0.0450242
TCGTACCGTAGTAGTA-mmLD10MR2	10hr LD R2	GABAergic AC	1.29207	-4.6846	969	1755	0.0849003
TCGTACCTCTATGTGG-mmLD10MR2	10hr LD R2	GABAergic AC	1.85765	-5.89393	710	1091	0.0678277
TCGTAGACAGTGGGAT-mmLD10MR2	10hr LD R2	GABAergic AC	4.42301	-16.0239	734	1133	0.0812004
TCGTAGAGTAGCGTAG-mmLD10MR2	10hr LD R2	GABAergic AC	5.16468	-16.7984	743	1042	0.0364683
TCGTAGAGTGAGGGTT-mmLD10MR2	10hr LD R2	GABAergic AC	9.76929	-19.015	927	1340	0.0470149
TCTATTGCACAGGTTT-mmLD10MR2	10hr LD R2	GABAergic AC	18.2314	-24.0457	2846	6112	0.0319045
TGACTAGTCGTGACAT-mmLD10MR2	10hr LD R2	GABAergic AC	6.72208	-17.1628	2128	3838	0.0375195
TGCCAAACACTTACGA-mmLD10MR2	10hr LD R2	GABAergic AC	9.68555	-14.5446	1221	1739	0.0327775
TGCGGGTGTCTAGCCG-mmLD10MR2	10hr LD R2	GABAergic AC	9.1817	-33.574	1912	3427	0.0501897
TGCGGGTGTGATGATA-mmLD10MR2	10hr LD R2	GABAergic AC	7.38397	-10.514	1142	1842	0.0260586
TGCTACCGTCCTCTTG-mmLD10MR2	10hr LD R2	GABAergic AC	4.54427	-16.5563	841	1256	0.0485669
TGCTGCTAGTGCGTGA-mmLD10MR2	10hr LD R2	GABAergic AC	4.46021	-13.6678	920	1306	0.0313936
TGGACGCAGTTTCCTT-mmLD10MR2	10hr LD R2	GABAergic AC	3.59264	-16.8448	801	1039	0.0211742
TGGACGCGTAGCTCCG-mmLD10MR2	10hr LD R2	GABAergic AC	4.39203	-10.0166	1758	3259	0.0822338
TGGACGCTCCTTTCTC-mmLD10MR2	10hr LD R2	GABAergic AC	7.61332	-31.8446	1623	3115	0.0426966
TGGCGCAAGACGCACA-mmLD10MR2	10hr LD R2	GABAergic AC	4.19419	-13.3961	841	1161	0.00947459
TGGCTGGGTGTTGAGG-mmLD10MR2	10hr LD R2	GABAergic AC	7.69516	-11.4496	1414	2264	0.0896643
TGGCTGGTCTTTCCTC-mmLD10MR2	10hr LD R2	GABAergic AC	7.97418	-28.6235	2400	5346	0.0520015
TGGTTAGCAATGAAAC-mmLD10MR2	10hr LD R2	GABAergic AC	17.8903	-24.1527	1589	2709	0.0258398
TGTATTCTCCACGCAG-mmLD10MR2	10hr LD R2	GABAergic AC	6.53684	-27.0828	1483	2435	0.0308008
TGTGTTTAGAAGATTC-mmLD10MR2	10hr LD R2	GABAergic AC	9.81942	-14.4465	1115	1768	0.0927602
TGTTCCGTCTAACGGT-mmLD10MR2	10hr LD R2	GABAergic AC	1.97511	-23.1241	1455	2169	0.04426
TTATGCTGTCACACGC-mmLD10MR2	10hr LD R2	GABAergic AC	3.52266	-5.61159	607	1026	0.0389864
TTCCCAGCATTAGGCT-mmLD10MR2	10hr LD R2	GABAergic AC	13.8762	-25.322	1928	3416	0.058548
TTCCCAGTCTCGATGA-mmLD10MR2	10hr LD R2	GABAergic AC	3.42598	-7.26512	576	1031	0.123181
TTGCCGTTCGGCATCG-mmLD10MR2	10hr LD R2	GABAergic AC	2.13355	-7.66798	1513	2956	0.107916
TTGGAACCAGAAGCAC-mmLD10MR2	10hr LD R2	GABAergic AC	5.68847	-16.4468	1054	1705	0.0199413
TTTGCGCAGGTGGGTT-mmLD10MR2	10hr LD R2	GABAergic AC	7.09515	-11.195	983	1584	0.0959596
TTTGGTTGTCAGATAA-mmLD10MR2	10hr LD R2	GABAergic AC	8.15613	-16.3612	912	1363	0.0205429
TTTGTCACAACCGCCA-mmLD10MR2	10hr LD R2	GABAergic AC	4.62701	-16.1341	749	1123	0.0658949
AAAGATGAGGCTCATT-mmLD24MC	24hr LD	GABAergic AC	6.80205	-13.4985	960	1437	0.0334029
AAAGATGAGGGTGTGT-mmLD24MC	24hr LD	GABAergic AC	14.8996	-23.1487	1211	1903	0.0362585
AAAGTAGTCAAAGTAG-mmLD24MC	24hr LD	GABAergic AC	10.8439	-14.2107	1448	2526	0.138163
AAATGCCCAATCAGAA-mmLD24MC	24hr LD	GABAergic AC	3.55916	-5.28061	651	1169	0.0573139
AACACGTGTTGGTGGA-mmLD24MC	24hr LD	GABAergic AC	7.42687	-23.9199	1180	2014	0.154419
AACCATGTCATCACCC-mmLD24MC	24hr LD	GABAergic AC	3.5058	-27.691	1494	2436	0.046798
AACTCAGGTCGCTTCT-mmLD24MC	24hr LD	GABAergic AC	4.1289	-23.7435	784	1135	0.0378855
AACTCAGGTTCGGGCT-mmLD24MC	24hr LD	GABAergic AC	3.07984	-4.68559	709	1106	0.0379747
AACTCCCCAAGTACCT-mmLD24MC	24hr LD	GABAergic AC	16.358	-25.4026	1113	1690	0.0473373
AACTCCCGTCACCCAG-mmLD24MC	24hr LD	GABAergic AC	15.0825	-25.5858	1139	1765	0.0430595
AACTGGTAGATAGTCA-mmLD24MC	24hr LD	GABAergic AC	12.653	-22.2594	1460	2544	0.0294811
AACTGGTGTTCCAACA-mmLD24MC	24hr LD	GABAergic AC	7.04283	-14.0921	876	1252	0.0335463
AACTGGTTCGCCAGCA-mmLD24MC	24hr LD	GABAergic AC	4.11976	-29.4513	2762	6382	0.039016
AAGACCTGTTAAAGAC-mmLD24MC	24hr LD	GABAergic AC	15.9801	-22.3369	1219	1878	0.0399361
AAGGAGCAGTCGTTTG-mmLD24MC	24hr LD	GABAergic AC	5.6465	-12.7226	949	1417	0.0585745
AAGGTTCAGTCAATAG-mmLD24MC	24hr LD	GABAergic AC	2.31865	-9.24406	799	1146	0.0497382
AAGGTTCGTACTTGAC-mmLD24MC	24hr LD	GABAergic AC	7.91866	-15.2106	934	1313	0.039604
AAGTCTGTCAGATAAG-mmLD24MC	24hr LD	GABAergic AC	18.696	-23.8563	1614	2777	0.0378106
AATCCAGTCAGCATGT-mmLD24MC	24hr LD	GABAergic AC	6.21049	-25.8216	1059	1732	0.0415704
AATCGGTGTCCATGAT-mmLD24MC	24hr LD	GABAergic AC	4.46613	-20.7429	996	1532	0.0313316
ACACCGGGTGGCCCTA-mmLD24MC	24hr LD	GABAergic AC	15.1535	-27.9186	1198	2020	0.0346535
ACACTGAAGTACGTTC-mmLD24MC	24hr LD	GABAergic AC	12.1873	-20.5935	1769	3067	0.0655364
ACAGCCGAGTCTCCTC-mmLD24MC	24hr LD	GABAergic AC	3.21429	-4.84815	629	1067	0.0909091
ACATACGTCCGGCACA-mmLD24MC	24hr LD	GABAergic AC	8.19592	-20.548	1489	3037	0.0615739
ACATACGTCCTGTAGA-mmLD24MC	24hr LD	GABAergic AC	16.0681	-28.5917	1970	3967	0.0368036
ACATGGTAGCGATATA-mmLD24MC	24hr LD	GABAergic AC	10.2386	-32.8184	1892	3274	0.0381796
ACCAGTACAAGGTTCT-mmLD24MC	24hr LD	GABAergic AC	2.77333	-4.36052	788	1254	0.069378
ACCGTAAAGCGTTGCC-mmLD24MC	24hr LD	GABAergic AC	6.36067	-13.5907	848	1205	0.0423237
ACCTTTAGTGATAAGT-mmLD24MC	24hr LD	GABAergic AC	9.73882	-18.3463	876	1334	0.0322339
ACGAGCCAGTCCCACG-mmLD24MC	24hr LD	GABAergic AC	10.2674	-21.8727	1046	1514	0.0343461
ACGAGGACAATAGCGG-mmLD24MC	24hr LD	GABAergic AC	6.49869	-26.6948	1263	2028	0.0320513
ACGAGGAGTCATATCG-mmLD24MC	24hr LD	GABAergic AC	8.27167	-26.7517	1378	2270	0.0687225
ACGAGGAGTCATCGGC-mmLD24MC	24hr LD	GABAergic AC	13.9989	-29.1664	1162	1823	0.0455293
ACGATACAGACTAGGC-mmLD24MC	24hr LD	GABAergic AC	9.18783	-33.5534	1594	2787	0.0283459
ACGATGTCATGAAGTA-mmLD24MC	24hr LD	GABAergic AC	9.75438	-36.058	2091	4351	0.0303379
ACGCAGCCAAGTACCT-mmLD24MC	24hr LD	GABAergic AC	33.8821	-2.22752	1270	2484	0.110709
ACGCCAGTCCCACTTG-mmLD24MC	24hr LD	GABAergic AC	15.9938	-25.1852	1347	2192	0.0675182
ACGGAGACATGGGAAC-mmLD24MC	24hr LD	GABAergic AC	15.4326	-28.1721	1735	2937	0.0446033
ACGGCCAAGATGTGTA-mmLD24MC	24hr LD	GABAergic AC	5.38326	-21.2046	768	1087	0.0459982
ACGGCCAAGGGCTCTC-mmLD24MC	24hr LD	GABAergic AC	6.2405	-21.2323	842	1224	0.0457516
ACGGCCACACGACGAA-mmLD24MC	24hr LD	GABAergic AC	3.84169	-24.555	1145	1966	0.0590031
ACGGGTCCACGTCTCT-mmLD24MC	24hr LD	GABAergic AC	6.07977	-11.8302	916	1420	0.0605634
ACGGGTCCAGATCGGA-mmLD24MC	24hr LD	GABAergic AC	8.57162	-33.3585	1296	2127	0.0634697
ACTGCTCCAGTAGAGC-mmLD24MC	24hr LD	GABAergic AC	17.6363	-25.1532	1305	2105	0.0579572
AGAATAGTCGAGAACG-mmLD24MC	24hr LD	GABAergic AC	9.64351	-36.3206	2208	4688	0.0458618
AGAATAGTCGCGCCAA-mmLD24MC	24hr LD	GABAergic AC	8.05153	-31.6376	1668	2934	0.0429448
AGAATAGTCGTCCAGG-mmLD24MC	24hr LD	GABAergic AC	9.5508	-36.2401	1922	3836	0.044317
AGACGTTTCCGGCACA-mmLD24MC	24hr LD	GABAergic AC	-6.37323	7.4304	2663	7406	0.047124
AGAGCGACACTTAACG-mmLD24MC	24hr LD	GABAergic AC	3.56801	-13.9015	827	1158	0.0569948
AGAGCTTGTGTGACGA-mmLD24MC	24hr LD	GABAergic AC	20.1898	6.91832	1769	3288	0.122567
AGAGCTTGTTCAGTAC-mmLD24MC	24hr LD	GABAergic AC	15.2644	-21.0657	951	1271	0.0409127
AGAGTGGCATATACGC-mmLD24MC	24hr LD	GABAergic AC	7.45757	-10.5616	1790	3386	0.0661548
AGCCTAAAGTCATCCA-mmLD24MC	24hr LD	GABAergic AC	3.34505	-5.22147	591	1023	0.0215054
AGCCTAATCTATCGCC-mmLD24MC	24hr LD	GABAergic AC	2.93627	-4.71172	976	1633	0.0557257
AGCGGTCAGGCCCTCA-mmLD24MC	24hr LD	GABAergic AC	2.19881	-22.2741	1116	1564	0.0415601
AGCGTATAGGGATACC-mmLD24MC	24hr LD	GABAergic AC	8.75038	-20.64	813	1125	0.032
AGCGTCGCAGTAACGG-mmLD24MC	24hr LD	GABAergic AC	3.91441	-25.5374	992	1466	0.0259209
AGCTCTCAGGATTCGG-mmLD24MC	24hr LD	GABAergic AC	2.93129	-4.56383	859	1416	0.059322
AGGCCACAGCCATCGC-mmLD24MC	24hr LD	GABAergic AC	3.65961	-12.6598	779	1102	0.061706
AGGCCACAGGCATTGG-mmLD24MC	24hr LD	GABAergic AC	5.58271	-24.944	1126	1806	0.0315615
AGGGAGTCAGTCAGAG-mmLD24MC	24hr LD	GABAergic AC	8.81035	-36.1573	1825	3632	0.0512115
AGGGAGTTCAAGCCTA-mmLD24MC	24hr LD	GABAergic AC	15.1008	-26.9097	1283	1999	0.0315158
AGGGAGTTCCGCGTTT-mmLD24MC	24hr LD	GABAergic AC	6.29614	-34.8299	1525	2542	0.0287175
AGGGTGAGTTCCACGG-mmLD24MC	24hr LD	GABAergic AC	8.90036	-34.9575	1520	2443	0.0347933
AGGTCATCATCCGTGG-mmLD24MC	24hr LD	GABAergic AC	8.89505	-24.567	1982	3899	0.0289818
AGTGAGGCACATAACC-mmLD24MC	24hr LD	GABAergic AC	5.55758	-21.0076	1212	1761	0.0289608
AGTGAGGCAGCGATCC-mmLD24MC	24hr LD	GABAergic AC	8.50603	-36.6761	1878	3730	0.0485255
AGTGAGGCATATACGC-mmLD24MC	24hr LD	GABAergic AC	4.90985	-16.1487	690	1014	0.0542406
AGTGTCAGTCTCTTAT-mmLD24MC	24hr LD	GABAergic AC	14.753	-23.3647	1514	2652	0.0701357
AGTTGGTAGAATGTTG-mmLD24MC	24hr LD	GABAergic AC	9.87802	-14.5607	822	1146	0.047993
AGTTGGTAGGGTCGAT-mmLD24MC	24hr LD	GABAergic AC	11.3087	-26.7196	1762	3131	0.0472692
AGTTGGTAGTCCATAC-mmLD24MC	24hr LD	GABAergic AC	7.92228	-14.991	879	1360	0.0191176
ATAAGAGGTGGTCTCG-mmLD24MC	24hr LD	GABAergic AC	6.75092	-31.7509	1079	1763	0.031764
ATAGACCGTCATGCAT-mmLD24MC	24hr LD	GABAergic AC	10.2662	-23.4331	2101	4051	0.0459146
ATAGACCGTCTCCACT-mmLD24MC	24hr LD	GABAergic AC	10.0882	-21.7869	1366	2156	0.0551948
ATCACGATCAGCTTAG-mmLD24MC	24hr LD	GABAergic AC	8.28908	-20.5158	1308	2469	0.0299716
ATCACGATCTAGAGTC-mmLD24MC	24hr LD	GABAergic AC	10.2726	-33.4909	1686	3126	0.0303903
ATCATCTAGACTTTCG-mmLD24MC	24hr LD	GABAergic AC	18.0835	-23.1594	1297	2106	0.0232669
ATCATCTGTGGTACAG-mmLD24MC	24hr LD	GABAergic AC	9.58244	-14.1728	970	1460	0.0657534
ATCATCTTCTAGAGTC-mmLD24MC	24hr LD	GABAergic AC	18.2973	-22.9182	1483	2334	0.045844
ATCATGGTCCGAATGT-mmLD24MC	24hr LD	GABAergic AC	14.4147	-22.5561	1049	1606	0.0342466
ATCGAGTTCACATACG-mmLD24MC	24hr LD	GABAergic AC	9.44955	-36.3688	1928	3929	0.0447951
ATCTACTAGGCAATTA-mmLD24MC	24hr LD	GABAergic AC	8.19356	-16.2066	814	1263	0.04038
ATCTACTGTTACCAGT-mmLD24MC	24hr LD	GABAergic AC	2.59211	-4.27302	922	1709	0.0538327
ATCTGCCGTGAGGCTA-mmLD24MC	24hr LD	GABAergic AC	6.7424	-26.362	1563	2650	0.0366038
ATCTGCCTCACCTTAT-mmLD24MC	24hr LD	GABAergic AC	5.52227	-15.7652	763	1162	0.0524957
ATGCGATAGAGTGAGA-mmLD24MC	24hr LD	GABAergic AC	4.00567	-5.63136	821	1291	0.0278854
ATGCGATAGCATGGCA-mmLD24MC	24hr LD	GABAergic AC	6.88487	-13.923	786	1069	0.0402245
ATGCGATAGTCGTACT-mmLD24MC	24hr LD	GABAergic AC	9.22474	-33.9195	1602	2997	0.0273607
ATGTGTGAGTAGCGGT-mmLD24MC	24hr LD	GABAergic AC	15.1915	-26.4901	1420	2292	0.0383944
ATTACTCAGTGGGCTA-mmLD24MC	24hr LD	GABAergic AC	15.8826	-23.6904	884	1256	0.0390127
ATTGGTGAGTCCTCCT-mmLD24MC	24hr LD	GABAergic AC	5.63746	-14.1028	865	1273	0.0754124
CAACCTCAGTCTCCTC-mmLD24MC	24hr LD	GABAergic AC	15.9476	-24.0175	1415	2149	0.0297813
CAACCTCGTCTGGTCG-mmLD24MC	24hr LD	GABAergic AC	8.76893	-35.7658	1739	3397	0.0306152
CAAGAAATCTTATCTG-mmLD24MC	24hr LD	GABAergic AC	18.5142	-22.9337	1520	2554	0.0305403
CAAGATCGTAGGGTAC-mmLD24MC	24hr LD	GABAergic AC	5.03049	-10.5921	811	1146	0.0357766
CAAGGCCAGCGTAATA-mmLD24MC	24hr LD	GABAergic AC	6.75739	-24.4879	1340	2067	0.0503145
CAAGTTGAGACAATAC-mmLD24MC	24hr LD	GABAergic AC	14.295	-21.1107	1106	1633	0.0275566
CACAAACCAAGAAGAG-mmLD24MC	24hr LD	GABAergic AC	9.95244	-20.6677	1562	2947	0.0257889
CACACTCAGTGAATTG-mmLD24MC	24hr LD	GABAergic AC	9.91634	-33.0951	1750	3090	0.0213592
CACACTCAGTGCCAGA-mmLD24MC	24hr LD	GABAergic AC	7.38614	-13.4179	1036	1525	0.0504918
CACAGTACATCACGAT-mmLD24MC	24hr LD	GABAergic AC	2.37039	-13.304	1187	1836	0.0217865
CACAGTATCAAGAAGT-mmLD24MC	24hr LD	GABAergic AC	11.9071	-21.3852	1271	2014	0.0536246
CACATAGAGTATCGAA-mmLD24MC	24hr LD	GABAergic AC	2.4912	-4.19842	978	2020	0.0628713
CACATAGGTTGATTCG-mmLD24MC	24hr LD	GABAergic AC	7.95038	-15.5001	909	1332	0.0675676
CACATAGTCAACGGCC-mmLD24MC	24hr LD	GABAergic AC	3.75325	-25.5322	906	1390	0.0223022
CACATTTAGGACAGAA-mmLD24MC	24hr LD	GABAergic AC	16.2222	-22.4163	1645	2852	0.0364656
CACATTTCACCTCGTT-mmLD24MC	24hr LD	GABAergic AC	9.99215	-18.2427	1431	2693	0.0486446
CACATTTGTGCCTGCA-mmLD24MC	24hr LD	GABAergic AC	5.90059	-13.9312	943	1505	0.054485
CACCACTAGAAACGCC-mmLD24MC	24hr LD	GABAergic AC	8.18897	-24.2205	1145	1878	0.0681576
CACCACTGTTGGGACA-mmLD24MC	24hr LD	GABAergic AC	14.0481	-24.1803	1849	3416	0.0395199
CACCAGGAGGTACTCT-mmLD24MC	24hr LD	GABAergic AC	15.844	-26.6152	1552	2650	0.0418868
CACCAGGGTTGACGTT-mmLD24MC	24hr LD	GABAergic AC	5.8933	-13.9641	895	1354	0.0472674
CACCTTGAGCTGATAA-mmLD24MC	24hr LD	GABAergic AC	0.22907	-21.7274	839	1271	0.184107
CACCTTGAGTACGTTC-mmLD24MC	24hr LD	GABAergic AC	11.2084	-27.499	1786	3454	0.0312681
CAGAATCAGAATTCCC-mmLD24MC	24hr LD	GABAergic AC	9.53205	-32.5054	1812	3365	0.0511144
CAGAATCCAGGTGCCT-mmLD24MC	24hr LD	GABAergic AC	3.00226	-13.3113	1264	2197	0.162949
CAGAGAGCACTTCTGC-mmLD24MC	24hr LD	GABAergic AC	16.1972	-25.2642	1437	2261	0.0362671
CAGAGAGCATGCGCAC-mmLD24MC	24hr LD	GABAergic AC	4.96859	-23.5352	741	1067	0.0618557
CAGATCATCAGCACAT-mmLD24MC	24hr LD	GABAergic AC	10.8877	-18.5641	793	1066	0.0337711
CAGCAGCCATCCGGGT-mmLD24MC	24hr LD	GABAergic AC	3.90099	-29.2046	2382	5638	0.0487762
CAGCAGCTCGGCCGAT-mmLD24MC	24hr LD	GABAergic AC	10.8336	-30.7489	1035	1493	0.0227729
CAGCATACAAGTAGTA-mmLD24MC	24hr LD	GABAergic AC	9.9687	-33.6623	1799	3244	0.0487053
CAGCATATCGTTTAGG-mmLD24MC	24hr LD	GABAergic AC	16.5195	-27.9015	1193	1824	0.0361842
CAGCCGAAGGTGATTA-mmLD24MC	24hr LD	GABAergic AC	4.07689	-5.72307	1293	2278	0.0364355
CAGCCGAGTTCATGGT-mmLD24MC	24hr LD	GABAergic AC	4.32188	-12.9858	1000	1416	0.0416667
CAGCGACGTAGAGCTG-mmLD24MC	24hr LD	GABAergic AC	8.64459	-29.0981	1410	2676	0.101271
CAGCTAAAGTACTTGC-mmLD24MC	24hr LD	GABAergic AC	3.97871	-5.72181	696	1111	0.0414041
CAGCTAAGTTATCACG-mmLD24MC	24hr LD	GABAergic AC	2.26305	-10.0772	1013	1599	0.0350219
CAGCTAATCCTCAATT-mmLD24MC	24hr LD	GABAergic AC	8.22075	-14.6743	882	1345	0.0438662
CAGCTGGGTAGCGCAA-mmLD24MC	24hr LD	GABAergic AC	9.20297	-34.0407	1161	1785	0.0380952
CAGCTGGTCAAACCAC-mmLD24MC	24hr LD	GABAergic AC	8.76459	-36.0049	1803	3438	0.034904
CAGTAACTCCTGCTTG-mmLD24MC	24hr LD	GABAergic AC	8.32898	-9.78481	1031	1572	0.076972
CATATGGAGACGACGT-mmLD24MC	24hr LD	GABAergic AC	5.63136	-15.9455	802	1066	0.0478424
CATATTCGTTTACTCT-mmLD24MC	24hr LD	GABAergic AC	18.6317	-22.9665	1770	3153	0.0253727
CATATTCTCTGGGCCA-mmLD24MC	24hr LD	GABAergic AC	5.3603	-12.7085	867	1227	0.0456398
CATCCACGTCGTGGCT-mmLD24MC	24hr LD	GABAergic AC	4.70575	-30.2316	2733	6727	0.0603538
CATCCACTCAGTACGT-mmLD24MC	24hr LD	GABAergic AC	9.40348	-36.5385	2013	4543	0.0332379
CATCGAATCCTCAACC-mmLD24MC	24hr LD	GABAergic AC	8.18703	-21.42	1154	1810	0.0491713
CATCGAATCGTCACGG-mmLD24MC	24hr LD	GABAergic AC	3.07153	-6.49116	1196	2057	0.0690326
CATGACATCCGCGTTT-mmLD24MC	24hr LD	GABAergic AC	5.99798	-21.8621	805	1158	0.0578584
CATGCCTGTCCAGTGC-mmLD24MC	24hr LD	GABAergic AC	3.96935	-13.4113	729	1106	0.0307414
CATTATCAGTTAAGTG-mmLD24MC	24hr LD	GABAergic AC	0.224511	-4.07556	900	1473	0.0305499
CATTCGCAGCGAAGGG-mmLD24MC	24hr LD	GABAergic AC	-16.8643	-0.0109848	747	1195	0.0627615
CCAATCCAGAGGTTGC-mmLD24MC	24hr LD	GABAergic AC	7.85534	-28.1715	1140	1777	0.0737198
CCACCTAAGGCTATCT-mmLD24MC	24hr LD	GABAergic AC	9.75979	-31.5096	1717	3097	0.0561834
CCACCTAGTCTCCATC-mmLD24MC	24hr LD	GABAergic AC	3.94977	-28.6998	1864	3708	0.0585221
CCACTACAGGGTCGAT-mmLD24MC	24hr LD	GABAergic AC	3.775	-16.4611	748	1072	0.0354478
CCAGCGATCAGTGCAT-mmLD24MC	24hr LD	GABAergic AC	6.6724	-28.6897	1462	2616	0.0248471
CCATTCGAGTTCGATC-mmLD24MC	24hr LD	GABAergic AC	9.49893	-34.7477	1672	2992	0.0317513
CCCTCCTGTCACCCAG-mmLD24MC	24hr LD	GABAergic AC	5.06181	-13.2948	1027	1528	0.0556283
CCCTCCTTCAAGGCTT-mmLD24MC	24hr LD	GABAergic AC	3.96064	-16.5777	702	1071	0.0448179
CCGGGATGTGAGTGAC-mmLD24MC	24hr LD	GABAergic AC	6.62793	-25.9296	1562	2679	0.0571109
CCGTGGAAGATGTAAC-mmLD24MC	24hr LD	GABAergic AC	11.6638	-23.5754	1647	3082	0.0467229
CCGTGGAGTGATGTCT-mmLD24MC	24hr LD	GABAergic AC	7.95749	-20.1226	1462	2621	0.045021
CCGTTCAGTTAAGGGC-mmLD24MC	24hr LD	GABAergic AC	3.59109	-14.2397	830	1103	0.0353581
CCTACACTCCGTAGTA-mmLD24MC	24hr LD	GABAergic AC	8.16433	-15.5548	711	1039	0.0529355
CCTACCATCTTGCCGT-mmLD24MC	24hr LD	GABAergic AC	4.64877	-15.7744	767	1146	0.04363
CCTATTAAGTGTTGAA-mmLD24MC	24hr LD	GABAergic AC	11.0474	-17.7475	1503	2758	0.046773
CCTATTACACGTGAGA-mmLD24MC	24hr LD	GABAergic AC	12.1806	-20.5751	1566	2398	0.0458716
CCTCTGAAGGCGTACA-mmLD24MC	24hr LD	GABAergic AC	4.71199	-24.5147	810	1222	0.0278232
CCTTACGGTGCCTGGT-mmLD24MC	24hr LD	GABAergic AC	8.18902	-19.4772	1594	3008	0.075133
CCTTACGGTTATGTGC-mmLD24MC	24hr LD	GABAergic AC	8.92906	-12.7233	1569	2775	0.0882883
CCTTCGATCCACGTGG-mmLD24MC	24hr LD	GABAergic AC	13.8264	-27.7204	1234	1917	0.0266041
CCTTTCTAGCATCATC-mmLD24MC	24hr LD	GABAergic AC	38.8731	-2.01635	944	1500	0.0493333
CCTTTCTAGTTCCACA-mmLD24MC	24hr LD	GABAergic AC	7.66706	-15.5843	735	1030	0.0504854
CGAACATGTCGAGATG-mmLD24MC	24hr LD	GABAergic AC	9.77344	-21.604	994	1510	0.0317881
CGAACATGTCTTGCGG-mmLD24MC	24hr LD	GABAergic AC	7.67499	-14.9786	1324	2084	0.0383877
CGAACATGTGTCAATC-mmLD24MC	24hr LD	GABAergic AC	10.4767	-35.6244	1804	3809	0.0286164
CGAATGTGTGACTACT-mmLD24MC	24hr LD	GABAergic AC	9.37715	-36.573	2015	4343	0.0361501
CGACCTTCAATGGTCT-mmLD24MC	24hr LD	GABAergic AC	11.827	-24.6989	1681	2933	0.0296625
CGACCTTCAATGTAAG-mmLD24MC	24hr LD	GABAergic AC	8.52653	-14.4574	899	1270	0.0338583
CGACCTTCACGTCTCT-mmLD24MC	24hr LD	GABAergic AC	5.2026	-5.68843	1650	3441	0.104911
CGACCTTTCCTTTCTC-mmLD24MC	24hr LD	GABAergic AC	15.8715	-24.1393	1159	1828	0.047046
CGACTTCCACGCGAAA-mmLD24MC	24hr LD	GABAergic AC	5.21781	-23.7769	1443	2485	0.0498994
CGACTTCGTCTAAACC-mmLD24MC	24hr LD	GABAergic AC	9.46154	-36.5267	2201	5402	0.0410959
CGAGCCACAGTAACGG-mmLD24MC	24hr LD	GABAergic AC	8.63328	-36.781	2266	5032	0.0377583
CGATTGAAGAGGTTAT-mmLD24MC	24hr LD	GABAergic AC	14.3392	-23.7244	1375	2064	0.0436047
CGCGGTAAGATGTGTA-mmLD24MC	24hr LD	GABAergic AC	2.17158	-26.6794	1374	2241	0.0651495
CGCTATCGTCAACATC-mmLD24MC	24hr LD	GABAergic AC	2.96715	-9.94444	1582	2849	0.0902071
CGGACTGCATGCCTAA-mmLD24MC	24hr LD	GABAergic AC	7.31725	-35.3487	861	1248	0.0304487
CGGCTAGCAACACCTA-mmLD24MC	24hr LD	GABAergic AC	4.73119	-15.5961	932	1282	0.0296412
CGGTTAATCGCAAACT-mmLD24MC	24hr LD	GABAergic AC	7.82206	-27.9553	1314	2224	0.0521583
CGTCACTAGCCTTGAT-mmLD24MC	24hr LD	GABAergic AC	8.16352	-27.2938	1141	1922	0.0634755
CGTCACTCAAGCCTAT-mmLD24MC	24hr LD	GABAergic AC	4.5137	-29.5886	2101	4493	0.0547518
CGTCAGGTCCACGTGG-mmLD24MC	24hr LD	GABAergic AC	7.5479	-28.8646	1277	2249	0.0573588
CGTCTACCAGTATAAG-mmLD24MC	24hr LD	GABAergic AC	17.3969	-27.4437	1615	2649	0.0547376
CGTGTAACAGTAAGAT-mmLD24MC	24hr LD	GABAergic AC	11.3663	-20.3342	1571	2755	0.045735
CGTGTCTCAACGCACC-mmLD24MC	24hr LD	GABAergic AC	5.80535	-24.8145	881	1153	0.0390286
CGTTAGAGTAGCAAAT-mmLD24MC	24hr LD	GABAergic AC	13.834	-22.5914	1548	2764	0.0390738
CGTTCTGTCGTTTATC-mmLD24MC	24hr LD	GABAergic AC	5.48124	-16.126	920	1391	0.0287563
CGTTGGGTCACGATGT-mmLD24MC	24hr LD	GABAergic AC	2.48459	-4.30456	916	1655	0.0374622
CTAGAGTAGCTCCTCT-mmLD24MC	24hr LD	GABAergic AC	7.81274	-14.1659	1012	1522	0.0361367
CTAGCCTAGTTCGATC-mmLD24MC	24hr LD	GABAergic AC	7.78616	-24.3211	1211	1870	0.0727273
CTAGCCTTCCAAGTAC-mmLD24MC	24hr LD	GABAergic AC	7.95315	-27.9488	1257	2214	0.0406504
CTAGCCTTCCGGCACA-mmLD24MC	24hr LD	GABAergic AC	1.91633	-22.8802	1246	2230	0.0650224
CTAGTGATCAGATAAG-mmLD24MC	24hr LD	GABAergic AC	18.2156	-22.8294	1143	1699	0.0353149
CTCACACTCATACGGT-mmLD24MC	24hr LD	GABAergic AC	5.07888	-16.824	755	1058	0.0311909
CTCAGAACATAAGACA-mmLD24MC	24hr LD	GABAergic AC	12.6527	-30.811	1627	2861	0.025166
CTCGAAAAGCGAGAAA-mmLD24MC	24hr LD	GABAergic AC	10.6735	-31.4568	1106	1613	0.0452573
CTCGAAAAGCTGCAAG-mmLD24MC	24hr LD	GABAergic AC	9.84893	-32.7514	1865	3461	0.0364057
CTCGAAAGTAGGCATG-mmLD24MC	24hr LD	GABAergic AC	14.5911	-27.8693	1104	1584	0.0517677
CTCGGAGCAGCCTTTC-mmLD24MC	24hr LD	GABAergic AC	5.75834	-15.8478	890	1375	0.0516364
CTCGGAGGTATATGAG-mmLD24MC	24hr LD	GABAergic AC	12.3181	-31.3981	1793	3274	0.0436775
CTCGGGACACCGCTAG-mmLD24MC	24hr LD	GABAergic AC	15.2806	-27.3965	1382	2222	0.0333033
CTCGTACCATATACGC-mmLD24MC	24hr LD	GABAergic AC	13.1288	-23.7688	1562	2669	0.0382166
CTCGTACTCACGCATA-mmLD24MC	24hr LD	GABAergic AC	8.53549	-19.4735	1299	2291	0.048014
CTCTAATAGGCAAAGA-mmLD24MC	24hr LD	GABAergic AC	12.4906	-30.7772	1214	2044	0.0254403
CTCTACGAGAAGGACA-mmLD24MC	24hr LD	GABAergic AC	9.83494	-32.4798	1562	2641	0.0272624
CTCTACGCATCCGTGG-mmLD24MC	24hr LD	GABAergic AC	4.49976	-19.0355	857	1246	0.035313
CTCTACGTCAACGCTA-mmLD24MC	24hr LD	GABAergic AC	5.29849	-20.9104	1062	1713	0.0361938
CTGAAGTAGGAGTTTA-mmLD24MC	24hr LD	GABAergic AC	12.3852	-30.7174	1038	1410	0.0234043
CTGAAGTCACGAAGCA-mmLD24MC	24hr LD	GABAergic AC	14.7851	-26.7687	1205	1788	0.0380313
CTGATAGAGCTAGCCC-mmLD24MC	24hr LD	GABAergic AC	7.81415	-27.8613	1490	2480	0.053629
CTGATAGCACATAACC-mmLD24MC	24hr LD	GABAergic AC	2.84462	-21.725	942	1465	0.0341297
CTGATAGCATGCCCGA-mmLD24MC	24hr LD	GABAergic AC	3.29836	-24.8595	1212	1953	0.0215054
CTGATAGGTGCAGACA-mmLD24MC	24hr LD	GABAergic AC	4.66647	-23.1026	933	1379	0.0536621
CTGATCCGTCCGTGAC-mmLD24MC	24hr LD	GABAergic AC	8.88497	-31.4996	1128	1832	0.0458515
CTGCCTATCAGTGCAT-mmLD24MC	24hr LD	GABAergic AC	6.39969	-24.6589	1008	1449	0.0462388
CTGCCTATCCGAGCCA-mmLD24MC	24hr LD	GABAergic AC	14.5187	-26.2703	1328	2261	0.0331712
CTGCGGAAGTGTCTCA-mmLD24MC	24hr LD	GABAergic AC	6.16564	-20.008	776	1135	0.0678414
CTGCTGTCACTACAGT-mmLD24MC	24hr LD	GABAergic AC	13.7696	-18.5992	1020	1446	0.038036
CTGCTGTCAGCGTTCG-mmLD24MC	24hr LD	GABAergic AC	8.83481	-31.5672	1142	1764	0.0572562
CTGCTGTTCAGAGGTG-mmLD24MC	24hr LD	GABAergic AC	2.11985	-22.2748	1001	1337	0.0516081
CTGGTCTAGGCAATTA-mmLD24MC	24hr LD	GABAergic AC	1.19996	-4.05063	1224	2110	0.0473934
CTGGTCTGTAAGCACG-mmLD24MC	24hr LD	GABAergic AC	7.92978	-23.6606	1109	1760	0.0465909
CTGTGCTCATGCATGT-mmLD24MC	24hr LD	GABAergic AC	16.3717	-25.7443	1186	1824	0.0427632
CTGTTTAAGAGTTGGC-mmLD24MC	24hr LD	GABAergic AC	8.86048	-27.5467	1607	2711	0.0350424
CTGTTTATCAGTGTTG-mmLD24MC	24hr LD	GABAergic AC	18.5246	-23.2741	1456	2389	0.0439514
CTTAACTTCTGGAGCC-mmLD24MC	24hr LD	GABAergic AC	8.32658	-27.0487	1191	1983	0.0353001
CTTGGCTGTATGAAAC-mmLD24MC	24hr LD	GABAergic AC	10.3921	-11.1268	842	1245	0.0457831
CTTGGCTTCAGTTAGC-mmLD24MC	24hr LD	GABAergic AC	16.3377	-27.4172	1350	2246	0.0311665
CTTTGCGCATTCTTAC-mmLD24MC	24hr LD	GABAergic AC	4.04186	-28.8334	3481	9743	0.0577851
GAAACTCGTCTCATCC-mmLD24MC	24hr LD	GABAergic AC	0.419031	-22.9911	1183	1890	0.156085
GAAACTCGTGAAATCA-mmLD24MC	24hr LD	GABAergic AC	5.90569	-16.228	959	1370	0.0394161
GAAATGAAGATGCGAC-mmLD24MC	24hr LD	GABAergic AC	2.93965	-4.58544	655	1053	0.0655271
GAAATGACATCAGTAC-mmLD24MC	24hr LD	GABAergic AC	15.5669	-22.9043	1460	2387	0.0247172
GAACCTATCGGTTCGG-mmLD24MC	24hr LD	GABAergic AC	8.0849	-30.8711	1931	3416	0.0383489
GAAGCAGGTCGAGATG-mmLD24MC	24hr LD	GABAergic AC	7.10915	-15.5155	1028	1545	0.0414239
GAAGCAGGTTAGTGGG-mmLD24MC	24hr LD	GABAergic AC	2.80868	-24.4119	820	1180	0.0194915
GAATGAATCTGCTGTC-mmLD24MC	24hr LD	GABAergic AC	3.01281	-4.65011	772	1249	0.0344275
GACACGCGTATAGGTA-mmLD24MC	24hr LD	GABAergic AC	3.34253	-18.5771	746	1011	0.0573689
GACACGCTCTAACTTC-mmLD24MC	24hr LD	GABAergic AC	5.12485	-17.4874	1023	1702	0.0217391
GACCAATTCCACGCAG-mmLD24MC	24hr LD	GABAergic AC	7.35606	-28.2509	1435	2687	0.0558243
GAGGTGACATGAACCT-mmLD24MC	24hr LD	GABAergic AC	9.26755	-35.9445	2223	4348	0.0388684
GATCGATTCGTGGGAA-mmLD24MC	24hr LD	GABAergic AC	16.654	-27.8275	1129	1713	0.0443666
GATCGCGAGATATGGT-mmLD24MC	24hr LD	GABAergic AC	3.98646	-27.9635	1916	3237	0.0580785
GATCTAGTCACTTCAT-mmLD24MC	24hr LD	GABAergic AC	8.35206	-15.7897	748	1038	0.044316
GATGAAAGTAACGCGA-mmLD24MC	24hr LD	GABAergic AC	9.64908	-33.4072	1618	2935	0.0272572
GATGAGGTCATCACCC-mmLD24MC	24hr LD	GABAergic AC	1.97563	-22.8046	957	1369	0.0328707
GCACATAGTTCGGCAC-mmLD24MC	24hr LD	GABAergic AC	7.38544	-13.0514	971	1509	0.0881378
GCACATATCTGCAAGT-mmLD24MC	24hr LD	GABAergic AC	4.01272	-5.72333	727	1150	0.0408696
GCACTCTGTAGTGAAT-mmLD24MC	24hr LD	GABAergic AC	7.55131	-14.0032	1082	1794	0.0875139
GCAGCCACATTACCTT-mmLD24MC	24hr LD	GABAergic AC	14.5804	-27.3232	1613	2770	0.032491
GCAGTTATCGGAAACG-mmLD24MC	24hr LD	GABAergic AC	8.78316	-28.956	1846	3477	0.0388266
GCATACACACGAAACG-mmLD24MC	24hr LD	GABAergic AC	13.4569	-27.1815	1375	2144	0.0433769
GCATACAGTCTCGTTC-mmLD24MC	24hr LD	GABAergic AC	8.91551	-33.0014	1647	2837	0.0278463
GCATACATCCGTCATC-mmLD24MC	24hr LD	GABAergic AC	13.9144	-24.1176	2364	5067	0.0469706
GCATGATAGTGGTCCC-mmLD24MC	24hr LD	GABAergic AC	8.35559	-29.7979	1098	1789	0.0128563
GCATGATAGTTGTAGA-mmLD24MC	24hr LD	GABAergic AC	13.63	-22.5881	1273	2273	0.0263968
GCATGTAGTTCACGGC-mmLD24MC	24hr LD	GABAergic AC	3.85588	-22.0424	1063	1857	0.134626
GCCTCTAAGGTAGCTG-mmLD24MC	24hr LD	GABAergic AC	5.29929	-16.2149	791	1139	0.0342406
GCGAGAAGTAATCGTC-mmLD24MC	24hr LD	GABAergic AC	11.6896	-30.1194	1201	1697	0.0271067
GCGCAACAGGATGTAT-mmLD24MC	24hr LD	GABAergic AC	7.52446	-28.0477	1373	2207	0.0466697
GCGCAGTCAGCCTATA-mmLD24MC	24hr LD	GABAergic AC	5.92111	-26.7566	1349	2458	0.0268511
GCGCCAACACTGAAGG-mmLD24MC	24hr LD	GABAergic AC	3.78018	-5.57909	724	1203	0.0889443
GCGGGTTTCTGCCCTA-mmLD24MC	24hr LD	GABAergic AC	2.26844	-11.6814	806	1128	0.0691489
GCTCCTAGTAGCGTCC-mmLD24MC	24hr LD	GABAergic AC	14.9595	-26.9442	1450	2423	0.0404457
GCTCCTATCGGCCGAT-mmLD24MC	24hr LD	GABAergic AC	14.394	-26.5844	1436	2218	0.025248
GCTGCAGTCTCTGTCG-mmLD24MC	24hr LD	GABAergic AC	4.43635	-24.6834	1216	1924	0.0524948
GGAACTTGTCTCAACA-mmLD24MC	24hr LD	GABAergic AC	10.6953	-30.9133	1125	1610	0.0335404
GGAACTTGTGTCCTCT-mmLD24MC	24hr LD	GABAergic AC	8.85969	-30.5792	1683	2856	0.0339636
GGACAAGTCAACACTG-mmLD24MC	24hr LD	GABAergic AC	2.52842	-11.0864	1482	2484	0.0301932
GGACAGAAGACTCGGA-mmLD24MC	24hr LD	GABAergic AC	5.0264	-12.6582	749	1042	0.0115163
GGAGCAAAGATGGGTC-mmLD24MC	24hr LD	GABAergic AC	5.455	-25.2433	1380	2714	0.0420044
GGATGTTAGACTTGAA-mmLD24MC	24hr LD	GABAergic AC	17.9213	-22.3334	1723	2833	0.0324744
GGATTACAGGCATGTG-mmLD24MC	24hr LD	GABAergic AC	12.0535	-27.2108	1138	1777	0.0365785
GGCAATTGTCAATACC-mmLD24MC	24hr LD	GABAergic AC	0.640596	-22.3234	674	1021	0.0519099
GGCAATTTCTCGCTTG-mmLD24MC	24hr LD	GABAergic AC	9.01603	-36.3617	1807	3323	0.0367138
GGCTGGTTCTGAGGGA-mmLD24MC	24hr LD	GABAergic AC	13.543	-0.144765	1011	1700	0.0664706
GGGAATGAGGTAAACT-mmLD24MC	24hr LD	GABAergic AC	7.66941	-15.546	869	1287	0.041958
GGGAATGGTATAATGG-mmLD24MC	24hr LD	GABAergic AC	12.2857	-18.685	948	1372	0.0437318
GGGACCTGTATCACCA-mmLD24MC	24hr LD	GABAergic AC	6.12992	-25.685	1101	1903	0.0362585
GGGATGAAGAATTGTG-mmLD24MC	24hr LD	GABAergic AC	1.39403	-7.26888	1454	2929	0.0672584
GGGCATCTCGCATGAT-mmLD24MC	24hr LD	GABAergic AC	12.0454	-24.6152	1927	3531	0.0594732
GGGTCTGCAGGATTGG-mmLD24MC	24hr LD	GABAergic AC	6.21423	-13.9178	791	1121	0.0660125
GGGTTGCTCGGAAATA-mmLD24MC	24hr LD	GABAergic AC	13.528	-28.4522	1083	1660	0.0421687
GTAACGTGTATTCGTG-mmLD24MC	24hr LD	GABAergic AC	13.5336	-22.272	1233	1953	0.0824373
GTAACTGGTTGGTGGA-mmLD24MC	24hr LD	GABAergic AC	1.34482	-25.8413	1022	1649	0.0473014
GTAACTGGTTTGTTTC-mmLD24MC	24hr LD	GABAergic AC	2.07701	-15.4786	770	1095	0.119635
GTACGTACAGCAGTTT-mmLD24MC	24hr LD	GABAergic AC	5.55895	-24.5049	1122	1815	0.0319559
GTACTTTGTCCGAGTC-mmLD24MC	24hr LD	GABAergic AC	12.7875	-28.0049	1362	2186	0.0443733
GTAGTCACATTGGTAC-mmLD24MC	24hr LD	GABAergic AC	7.84373	-14.7659	877	1274	0.0714286
GTATCTTCAGACAAAT-mmLD24MC	24hr LD	GABAergic AC	11.0478	-31.7835	1534	2544	0.0267296
GTATTCTGTAAGGATT-mmLD24MC	24hr LD	GABAergic AC	17.6483	-21.5506	2093	3973	0.0495847
GTCAAGTAGGCATGTG-mmLD24MC	24hr LD	GABAergic AC	3.4638	-20.4292	731	1015	0.053202
GTCAAGTAGTTCGATC-mmLD24MC	24hr LD	GABAergic AC	16.8515	-23.9656	1313	1956	0.0419223
GTCAAGTTCTTGTACT-mmLD24MC	24hr LD	GABAergic AC	13.0927	-20.5216	1376	2338	0.0307956
GTCACAATCAGAGACG-mmLD24MC	24hr LD	GABAergic AC	9.31475	-34.6513	1412	2393	0.025491
GTCACGGAGGCGCTCT-mmLD24MC	24hr LD	GABAergic AC	5.42368	-5.95134	2138	4546	0.0954685
GTCATTTCAAGACACG-mmLD24MC	24hr LD	GABAergic AC	7.4055	-13.0231	941	1410	0.0631206
GTCCTCAAGAGTAATC-mmLD24MC	24hr LD	GABAergic AC	12.6161	-22.6072	1522	2506	0.0403033
GTCCTCATCATCGCTC-mmLD24MC	24hr LD	GABAergic AC	5.95443	-14.1278	942	1517	0.0428477
GTCCTCATCTGTCTAT-mmLD24MC	24hr LD	GABAergic AC	17.765	-22.9065	1386	2199	0.0268304
GTCGGGTAGGTAAACT-mmLD24MC	24hr LD	GABAergic AC	14.9629	-27.0075	1374	2271	0.0396301
GTCGGGTCAGTATAAG-mmLD24MC	24hr LD	GABAergic AC	6.88101	-29.8214	1000	1569	0.0452518
GTCGTAACATGTAGTC-mmLD24MC	24hr LD	GABAergic AC	9.59251	-33.69	1605	2757	0.0380849
GTCTCGTTCAATAAGG-mmLD24MC	24hr LD	GABAergic AC	8.88461	-20.9567	988	1552	0.0393041
GTCTTCGTCCGCAGTG-mmLD24MC	24hr LD	GABAergic AC	6.04047	-25.2882	1278	1962	0.0764526
GTGAAGGCATACAGCT-mmLD24MC	24hr LD	GABAergic AC	6.93324	-11.4119	1081	1686	0.0332147
GTGCAGCTCGCAAGCC-mmLD24MC	24hr LD	GABAergic AC	4.41944	-13.0866	750	1047	0.0362942
GTGCATACAGGCAGTA-mmLD24MC	24hr LD	GABAergic AC	6.9367	-15.2144	890	1300	0.0784615
GTGCGGTGTGACTCAT-mmLD24MC	24hr LD	GABAergic AC	15.2459	-26.778	1290	2106	0.0332384
GTGCGGTGTGTTAAGA-mmLD24MC	24hr LD	GABAergic AC	15.9203	-28.5119	1414	2264	0.0340106
GTTACAGAGCGTAATA-mmLD24MC	24hr LD	GABAergic AC	2.38945	-4.37294	1001	1500	0.0466667
GTTCATTAGTTCGATC-mmLD24MC	24hr LD	GABAergic AC	8.54991	-15.065	768	1102	0.0344828
GTTCGGGGTCACAAGG-mmLD24MC	24hr LD	GABAergic AC	11.79	-28.2203	959	1366	0.0351391
TAAGAGATCTCTAGGA-mmLD24MC	24hr LD	GABAergic AC	17.9598	-22.259	1486	2445	0.0466258
TAAGCGTAGACTCGGA-mmLD24MC	24hr LD	GABAergic AC	5.6654	-15.5709	787	1157	0.031115
TAAGTGCCACCAACCG-mmLD24MC	24hr LD	GABAergic AC	8.385	-32.3631	1658	2846	0.0249473
TACCTTAGTTCGCTAA-mmLD24MC	24hr LD	GABAergic AC	3.42908	-5.10649	655	1167	0.0719794
TACCTTATCCGTCATC-mmLD24MC	24hr LD	GABAergic AC	7.72969	-16.4772	781	1153	0.0320902
TACGGATGTATATGGA-mmLD24MC	24hr LD	GABAergic AC	11.8415	-22.2002	1406	2558	0.0711493
TACGGTAAGAGTACCG-mmLD24MC	24hr LD	GABAergic AC	9.06255	-28.4092	1524	2797	0.0911691
TACGGTACACGGCTAC-mmLD24MC	24hr LD	GABAergic AC	5.89376	-23.7969	1775	3055	0.0471358
TACTCATTCTGGGCCA-mmLD24MC	24hr LD	GABAergic AC	8.45281	-28.7526	1642	3240	0.0645062
TACTCGCTCACATACG-mmLD24MC	24hr LD	GABAergic AC	5.35133	-14.4734	1015	1658	0.0343788
TACTTGTAGTGAACGC-mmLD24MC	24hr LD	GABAergic AC	8.16248	-27.1821	1159	1826	0.0492881
TACTTGTCACACTGCG-mmLD24MC	24hr LD	GABAergic AC	7.38932	-9.83407	910	1432	0.0705307
TAGACCAAGCGATAGC-mmLD24MC	24hr LD	GABAergic AC	14.3438	-25.5344	1381	2168	0.0419742
TAGGCATCAGTGGAGT-mmLD24MC	24hr LD	GABAergic AC	6.24353	-10.7929	1163	2037	0.0279823
TAGTGGTCAGGAATGC-mmLD24MC	24hr LD	GABAergic AC	7.92381	-24.1987	1670	2844	0.0428973
TCAATCTAGTAAGTAC-mmLD24MC	24hr LD	GABAergic AC	12.2873	-30.9233	2481	5323	0.0467781
TCAATCTTCTTCGAGA-mmLD24MC	24hr LD	GABAergic AC	12.4437	-19.1467	924	1417	0.0465773
TCACAAGCAAGGTTCT-mmLD24MC	24hr LD	GABAergic AC	8.54328	-33.3259	1841	3512	0.0330296
TCACGAAGTTTAGCTG-mmLD24MC	24hr LD	GABAergic AC	8.01855	-36.2421	1789	3351	0.0373023
TCAGATGCAGGACCCT-mmLD24MC	24hr LD	GABAergic AC	3.19462	-4.86254	1195	2403	0.0553475
TCAGCAACAGTTCATG-mmLD24MC	24hr LD	GABAergic AC	1.6375	-10.4832	966	1549	0.0393802
TCAGCTCAGCGTGAGT-mmLD24MC	24hr LD	GABAergic AC	7.44042	-28.1601	1311	2268	0.0687831
TCAGCTCCACATCTTT-mmLD24MC	24hr LD	GABAergic AC	6.34483	-27.0506	1595	2780	0.0406475
TCAGCTCGTACTTGAC-mmLD24MC	24hr LD	GABAergic AC	3.18837	-4.93041	801	1424	0.0379213
TCAGGTAGTCCGACGT-mmLD24MC	24hr LD	GABAergic AC	6.05264	-25.1958	919	1404	0.0306268
TCAGGTATCACTTATC-mmLD24MC	24hr LD	GABAergic AC	18.5618	-23.0157	1337	2194	0.0391978
TCATTACCAAGTTCTG-mmLD24MC	24hr LD	GABAergic AC	3.51904	-15.0276	749	1089	0.0422406
TCCACACGTGAGGGAG-mmLD24MC	24hr LD	GABAergic AC	7.94579	-34.2608	1658	2881	0.0395696
TCCACACGTGTGTGCC-mmLD24MC	24hr LD	GABAergic AC	4.35145	-15.3866	874	1305	0.0375479
TCCCGATTCAGGCAAG-mmLD24MC	24hr LD	GABAergic AC	6.96543	-22.8692	1023	1550	0.036129
TCGAGGCTCTGGCGAC-mmLD24MC	24hr LD	GABAergic AC	13.5564	-25.3653	1422	2159	0.0310329
TCGCGTTAGCTAACTC-mmLD24MC	24hr LD	GABAergic AC	10.7921	-35.6192	1863	4579	0.0329766
TCGCGTTCACGCCAGT-mmLD24MC	24hr LD	GABAergic AC	3.06544	-6.41467	822	1233	0.0194647
TCGCGTTCAGCTGCAC-mmLD24MC	24hr LD	GABAergic AC	10.4191	-25.8529	1520	2627	0.0719452
TCGTACCGTAACGCGA-mmLD24MC	24hr LD	GABAergic AC	16.2288	-26.0011	1380	2271	0.0647292
TCTCTAAAGTACGCGA-mmLD24MC	24hr LD	GABAergic AC	2.25093	-12.0927	1086	1681	0.0374777
TCTGAGACAGGTGCCT-mmLD24MC	24hr LD	GABAergic AC	8.60504	-37.1111	1844	3482	0.046525
TCTGAGAGTACCAGTT-mmLD24MC	24hr LD	GABAergic AC	12.6643	-22.4715	1319	2255	0.0208426
TCTGGAATCACAAACC-mmLD24MC	24hr LD	GABAergic AC	15.5434	-24.7654	1171	1731	0.0294627
TCTGGAATCCTGTACC-mmLD24MC	24hr LD	GABAergic AC	2.77507	-11.0385	1133	1846	0.0384615
TCTTCGGCATACCATG-mmLD24MC	24hr LD	GABAergic AC	8.79584	-34.8358	1380	2398	0.030025
TCTTCGGTCGAATGGG-mmLD24MC	24hr LD	GABAergic AC	12.2733	-27.6084	1558	2562	0.0398126
TGACAACAGTGGAGTC-mmLD24MC	24hr LD	GABAergic AC	4.71061	-12.0218	830	1212	0.049505
TGACAACCATGCTAGT-mmLD24MC	24hr LD	GABAergic AC	16.3206	-25.9724	1608	2769	0.0523655
TGACGGCTCCCTTGCA-mmLD24MC	24hr LD	GABAergic AC	7.59366	-13.5431	909	1316	0.0531915
TGAGAGGAGGCAAAGA-mmLD24MC	24hr LD	GABAergic AC	9.21697	-34.6384	1296	2113	0.0307619
TGAGAGGGTTATGTGC-mmLD24MC	24hr LD	GABAergic AC	4.36575	-14.9877	945	1375	0.0429091
TGCACCTAGGATGGAA-mmLD24MC	24hr LD	GABAergic AC	3.93016	-7.92059	1698	3083	0.129095
TGCCCATAGCCCAACC-mmLD24MC	24hr LD	GABAergic AC	15.4791	-26.2978	1439	2407	0.0382219
TGCCCTAGTGACTACT-mmLD24MC	24hr LD	GABAergic AC	8.32203	-34.4128	1482	2532	0.0300158
TGCCCTAGTTCCCGAG-mmLD24MC	24hr LD	GABAergic AC	-29.3757	16.7655	802	1650	0.258788
TGCGCAGGTCCTCCAT-mmLD24MC	24hr LD	GABAergic AC	3.93574	-5.70056	1003	1854	0.0685005
TGGACGCCAATTGCTG-mmLD24MC	24hr LD	GABAergic AC	5.33221	-23.4688	838	1256	0.0597134
TGGTTAGCACGGATAG-mmLD24MC	24hr LD	GABAergic AC	9.26039	-35.364	1817	3425	0.0388321
TGGTTAGTCACCGGGT-mmLD24MC	24hr LD	GABAergic AC	8.37339	-31.3929	2074	3869	0.0312742
TGGTTCCAGGATGGTC-mmLD24MC	24hr LD	GABAergic AC	12.1467	-24.4699	1784	3358	0.0905301
TGTGGTATCTGCTGCT-mmLD24MC	24hr LD	GABAergic AC	3.09616	-6.51206	913	1456	0.0858516
TGTGTTTAGTGCCATT-mmLD24MC	24hr LD	GABAergic AC	15.3977	-24.129	1752	2975	0.0635294
TTAACTCGTCAGTGGA-mmLD24MC	24hr LD	GABAergic AC	5.97011	-13.5011	764	1123	0.0819234
TTAACTCTCTTGCCGT-mmLD24MC	24hr LD	GABAergic AC	11.5575	-26.5128	1957	3678	0.045677
TTAGTTCAGAGTACAT-mmLD24MC	24hr LD	GABAergic AC	14.6265	-20.2364	1653	2883	0.0308706
TTCCCAGAGTGCCAGA-mmLD24MC	24hr LD	GABAergic AC	9.01168	-33.233	1746	3011	0.0378612
TTCCCAGTCCCGACTT-mmLD24MC	24hr LD	GABAergic AC	5.33303	-16.5158	804	1115	0.0421525
TTCGAAGGTATAATGG-mmLD24MC	24hr LD	GABAergic AC	10.6141	-17.0147	1545	2565	0.0534113
TTCGGTCGTATATGAG-mmLD24MC	24hr LD	GABAergic AC	10.5084	-17.3804	1215	2022	0.0746785
TTCGGTCTCACCATAG-mmLD24MC	24hr LD	GABAergic AC	4.1736	-12.5935	1128	1806	0.0531561
TTCTCAAGTCGCCATG-mmLD24MC	24hr LD	GABAergic AC	7.89319	-24.2178	835	1306	0.0467075
TTCTCCTCAATAGCGG-mmLD24MC	24hr LD	GABAergic AC	13.9809	-29.8276	1674	2936	0.0214578
TTGACTTGTCAAGCGA-mmLD24MC	24hr LD	GABAergic AC	2.85964	-5.16781	740	1210	0.154545
TTGCGTCTCAGTTGAC-mmLD24MC	24hr LD	GABAergic AC	7.6598	-9.76949	1453	2719	0.065833
TTGCGTCTCCTATTCA-mmLD24MC	24hr LD	GABAergic AC	5.52054	-25.8397	1169	1964	0.0249491
TTGGCAAGTTGAGTTC-mmLD24MC	24hr LD	GABAergic AC	6.6102	-24.783	1047	1589	0.0610447
TTGTAGGGTCCAGTAT-mmLD24MC	24hr LD	GABAergic AC	9.39376	-35.9432	1617	3128	0.0537084
TTTATGCCACAGATTC-mmLD24MC	24hr LD	GABAergic AC	9.57738	-36.324	1816	3686	0.0697233
TTTATGCGTGATAAAC-mmLD24MC	24hr LD	GABAergic AC	8.09869	-15.1705	1041	1697	0.0424278
TTTCCTCCATCCTAGA-mmLD24MC	24hr LD	GABAergic AC	6.20582	-34.9827	1902	3458	0.0216888
TTTGGTTCATCGACGC-mmLD24MC	24hr LD	GABAergic AC	5.55914	-12.7895	1111	1716	0.0769231
TTTGGTTGTTAAGAAC-mmLD24MC	24hr LD	GABAergic AC	10.0698	-19.1289	1299	2296	0.0287456
TTTGTCATCCTAAGTG-mmLD24MC	24hr LD	GABAergic AC	14.4007	-20.4821	962	1487	0.0215198
AACTGGTTCAGCACAT-mmP60R1	P60 R1	Glycinergic AC	38.1623	3.37197	1238	2230	0.0730942
AAGCCGCAGCAGCCTC-mmP60R1	P60 R1	Glycinergic AC	35.3056	-1.12129	892	1572	0.14313
AAGCCGCGTTCAGGCC-mmP60R1	P60 R1	Glycinergic AC	34.8187	-0.5901	876	1368	0.0942982
AAGTCTGCAGGAATGC-mmP60R1	P60 R1	Glycinergic AC	36.6012	-1.9331	718	1085	0.111521
AATCGGTGTGCAACGA-mmP60R1	P60 R1	Glycinergic AC	34.5302	-0.0824619	1635	3329	0.137278
ACACCGGAGACCACGA-mmP60R1	P60 R1	Glycinergic AC	36.5811	4.09053	1238	2310	0.148918
ACAGCCGAGCTCTCGG-mmP60R1	P60 R1	Glycinergic AC	34.5486	-0.409824	1167	2111	0.142586
ACAGCTACATCCGGGT-mmP60R1	P60 R1	Glycinergic AC	35.4156	-0.978219	949	1534	0.114081
ACATACGAGAAGGCCT-mmP60R1	P60 R1	Glycinergic AC	35.9889	3.53857	1238	2212	0.0877034
ACGGGCTAGAGCTATA-mmP60R1	P60 R1	Glycinergic AC	34.8231	-1.16949	1185	2099	0.103859
ACGGGTCCAGCTGGCT-mmP60R1	P60 R1	Glycinergic AC	36.6365	-2.39395	790	1243	0.12148
ACTGTCCGTGTGCGTC-mmP60R1	P60 R1	Glycinergic AC	34.3378	-0.270633	1022	1810	0.134254
ACTTGTTAGAAACCAT-mmP60R1	P60 R1	Glycinergic AC	39.7669	-1.10814	1084	2040	0.116667
AGCTTGAAGACGACGT-mmP60R1	P60 R1	Glycinergic AC	36.6797	-1.8413	775	1125	0.0995556
AGGTCATCAAGCCCAC-mmP60R1	P60 R1	Glycinergic AC	34.6092	-0.318182	991	1785	0.111485
AGGTCATGTCCTAGCG-mmP60R1	P60 R1	Glycinergic AC	34.7105	-0.110514	942	1542	0.0869001
ATTGGACGTCAGAATA-mmP60R1	P60 R1	Glycinergic AC	34.6075	-0.403601	1170	2114	0.155629
ATTGGTGCAGCTGGCT-mmP60R1	P60 R1	Glycinergic AC	35.0359	-0.882004	1059	1882	0.134963
CAAGTTGTCAGGCAAG-mmP60R1	P60 R1	Glycinergic AC	36.6746	-2.57548	1003	1746	0.174685
CACAAACGTGTTAAGA-mmP60R1	P60 R1	Glycinergic AC	34.6429	-0.0147865	1035	1672	0.100478
CATCGGGGTAGCTGCC-mmP60R1	P60 R1	Glycinergic AC	34.7089	-0.542322	999	1690	0.087574
CCGTACTAGCAAATCA-mmP60R1	P60 R1	Glycinergic AC	36.5709	-1.81353	972	1768	0.1069
CCTAGCTTCAATAAGG-mmP60R1	P60 R1	Glycinergic AC	36.8851	3.22259	1049	1893	0.109878
CGATGGCTCAACCAAC-mmP60R1	P60 R1	Glycinergic AC	34.4598	-0.0892105	1128	1950	0.123077
