## Supplementary Data 6. tSNE clustering of retinal cells in in mouse, chicken and zebrafish for "Cross-species transcriptomic and epigenomic analysis reveals key regulators of injury response and neuronal regeneration in vertebrate retinas" (part 7 of 25)

### Sheet: Mouse.LD (continued)
Barcode.ID	Sample	Cell.type	tSNE.1	tSNE.2	nGene	nUMI	Percentage.of.mitochondrial.genes
CGGACGTAGCCGGTAA-mmP60R1	P60 R1	Glycinergic AC	35.3487	-1.26547	1012	1596	0.109649
CGTTCTGCAACAACCT-mmP60R1	P60 R1	Glycinergic AC	38.3177	3.21172	1613	3038	0.0915076
CTCCTAGGTACCCAAT-mmP60R1	P60 R1	Glycinergic AC	37.804	3.4744	1237	2283	0.116951
CTGCCTAGTGCCTTGG-mmP60R1	P60 R1	Glycinergic AC	35.4999	-1.29821	996	1777	0.0967923
CTGGTCTAGAATCTCC-mmP60R1	P60 R1	Glycinergic AC	36.1695	-1.88597	685	1210	0.108264
GAACATCGTGACTACT-mmP60R1	P60 R1	Glycinergic AC	36.3948	-2.314	964	1628	0.158477
GCGAGAAGTGACCAAG-mmP60R1	P60 R1	Glycinergic AC	34.4239	-0.418481	1016	1686	0.111507
GCTGCAGAGGCTAGCA-mmP60R1	P60 R1	Glycinergic AC	35.3502	-1.01063	1285	2405	0.141372
GGCAATTAGTACTTGC-mmP60R1	P60 R1	Glycinergic AC	34.5849	-0.365333	1303	2380	0.123109
GGCAATTTCGGCTTGG-mmP60R1	P60 R1	Glycinergic AC	38.0707	-2.30145	716	1068	0.125468
GGCCGATTCAGTGCAT-mmP60R1	P60 R1	Glycinergic AC	35.5981	-1.32757	907	1610	0.127329
GGGTCTGTCCCTCTTT-mmP60R1	P60 R1	Glycinergic AC	37.0387	-2.7866	675	1093	0.16011
TAAGAGATCCTATGTT-mmP60R1	P60 R1	Glycinergic AC	40.0161	1.75836	1176	2069	0.0913485
TACTCGCAGACTGTAA-mmP60R1	P60 R1	Glycinergic AC	34.5858	0.261034	1048	1731	0.0606586
TCAGCTCCAAAGGCGT-mmP60R1	P60 R1	Glycinergic AC	34.5283	-0.191152	1018	1741	0.121195
TCGTACCCACAACGCC-mmP60R1	P60 R1	Glycinergic AC	35.3021	-0.881468	863	1536	0.111328
TCGTACCGTGTGACCC-mmP60R1	P60 R1	Glycinergic AC	34.769	-0.852383	1009	1603	0.112913
TCGTACCTCGCGTTTC-mmP60R1	P60 R1	Glycinergic AC	34.6814	-1.44204	1373	2670	0.0700375
TCTTTCCAGTCAAGCG-mmP60R1	P60 R1	Glycinergic AC	34.5145	-0.940233	1024	1814	0.133407
TGCTACCAGCACACAG-mmP60R1	P60 R1	Glycinergic AC	35.3205	2.38748	1121	1915	0.16188
TGCTACCAGGATGGTC-mmP60R1	P60 R1	Glycinergic AC	34.4968	0.0819837	1510	2825	0.0909735
TTAGGCAAGGACAGCT-mmP60R1	P60 R1	Glycinergic AC	34.4436	-0.255279	1083	1848	0.086039
TTGACTTTCAAACGGG-mmP60R1	P60 R1	Glycinergic AC	36.4126	-1.87098	971	1653	0.0949788
TTTACTGTCTTTACAC-mmP60R1	P60 R1	Glycinergic AC	34.8035	-0.827584	1321	2574	0.0792541
TTTATGCAGCTAACAA-mmP60R1	P60 R1	Glycinergic AC	40.2511	-0.981005	1099	1801	0.0610772
AAGGCAGCATGTCGAT-mmP60R2	P60 R2	Glycinergic AC	34.941	-0.27827	1107	1799	0.0950528
AAGGTTCAGAGTGACC-mmP60R2	P60 R2	Glycinergic AC	36.1604	-1.99434	838	1425	0.160702
ACACCGGCATTGGCGC-mmP60R2	P60 R2	Glycinergic AC	38.3566	4.02231	1368	2353	0.0739482
ACAGCCGCATGAAGTA-mmP60R2	P60 R2	Glycinergic AC	38.5548	3.43711	1369	2452	0.0676998
ACAGCTAGTCGACTAT-mmP60R2	P60 R2	Glycinergic AC	37.0354	-2.04253	755	1199	0.108424
ACAGCTAGTGTTCGAT-mmP60R2	P60 R2	Glycinergic AC	39.2117	4.71807	1355	2244	0.0708556
ACCAGTACAAACCTAC-mmP60R2	P60 R2	Glycinergic AC	39.7015	4.79484	1692	3178	0.0591567
ACTGATGAGAAACGAG-mmP60R2	P60 R2	Glycinergic AC	40.0842	-0.457929	1438	2463	0.0633374
ACTGCTCGTACAGCAG-mmP60R2	P60 R2	Glycinergic AC	37.8533	1.67793	1506	2655	0.0806026
AGCCTAACACATGACT-mmP60R2	P60 R2	Glycinergic AC	39.988	4.11051	1361	2428	0.07743
ATCATGGAGGTTACCT-mmP60R2	P60 R2	Glycinergic AC	35.6141	-1.64184	940	1551	0.197292
ATGCGATAGCCCGAAA-mmP60R2	P60 R2	Glycinergic AC	39.325	4.33983	1512	2712	0.0730088
ATGGGAGAGAGTGACC-mmP60R2	P60 R2	Glycinergic AC	39.2252	4.35064	1252	2205	0.113832
ATGTGTGTCATAGCAC-mmP60R2	P60 R2	Glycinergic AC	37.0316	2.74008	1053	1752	0.101027
ATTACTCCAATCCGAT-mmP60R2	P60 R2	Glycinergic AC	37.7128	-3.2756	598	1075	0.15907
CACACAAGTCGCCATG-mmP60R2	P60 R2	Glycinergic AC	38.4454	2.73032	1265	2174	0.110396
CACATTTGTGAGTATA-mmP60R2	P60 R2	Glycinergic AC	40.6343	0.305081	852	1273	0.0769835
CACCACTCACGACTCG-mmP60R2	P60 R2	Glycinergic AC	39.1758	4.45891	1530	2776	0.111311
CACCAGGCAAGCCATT-mmP60R2	P60 R2	Glycinergic AC	34.89	0.00407604	1703	3372	0.084223
CAGCAGCCATGGGACA-mmP60R2	P60 R2	Glycinergic AC	39.3704	4.60946	1591	2966	0.133513
CAGCGACCAGGGTACA-mmP60R2	P60 R2	Glycinergic AC	36.7787	-2.94226	702	1183	0.197802
CAGCGACTCAGCACAT-mmP60R2	P60 R2	Glycinergic AC	39.0808	4.2645	2419	4901	0.0708019
CATCAAGCATAACCTG-mmP60R2	P60 R2	Glycinergic AC	39.9396	2.1983	1838	3521	0.0766828
CATCGGGCAAGCTGTT-mmP60R2	P60 R2	Glycinergic AC	39.5859	5.29402	1751	3211	0.0772345
CCACCTACAGACACTT-mmP60R2	P60 R2	Glycinergic AC	37.0427	-2.85047	626	1158	0.195164
CCATGTCAGACCCACC-mmP60R2	P60 R2	Glycinergic AC	36.5767	-2.67789	748	1196	0.141304
CCATGTCGTCACAAGG-mmP60R2	P60 R2	Glycinergic AC	36.8919	-2.75605	647	1115	0.226906
CCATTCGCACAGCGTC-mmP60R2	P60 R2	Glycinergic AC	34.5976	-0.0598623	1420	2506	0.0770152
CCCTCCTTCGTACCGG-mmP60R2	P60 R2	Glycinergic AC	39.4	4.46043	1489	3051	0.1039
CCGTACTTCCTCAACC-mmP60R2	P60 R2	Glycinergic AC	39.307	4.4309	1560	2970	0.0744108
CGTCACTGTTGGTGGA-mmP60R2	P60 R2	Glycinergic AC	39.4132	4.39679	1404	2551	0.0905527
CTCAGAACAGATGGCA-mmP60R2	P60 R2	Glycinergic AC	39.5926	4.73981	2043	3976	0.0865191
CTCTAATCAGACGCCT-mmP60R2	P60 R2	Glycinergic AC	36.2704	-2.37172	915	1675	0.214328
CTGAAGTTCATCTGTT-mmP60R2	P60 R2	Glycinergic AC	39.5764	4.42043	1843	3514	0.0580535
CTGCGGATCCTGCAGG-mmP60R2	P60 R2	Glycinergic AC	39.7116	4.78218	1462	2511	0.0561529
GAATGAACACCAACCG-mmP60R2	P60 R2	Glycinergic AC	36.6634	-2.76588	715	1293	0.20495
GATCGATCAGGAATCG-mmP60R2	P60 R2	Glycinergic AC	39.669	2.04453	1398	2305	0.0850325
GCAATCAAGATCCCGC-mmP60R2	P60 R2	Glycinergic AC	39.5305	5.29973	2263	4675	0.0573262
GCACTCTCAAGCCTAT-mmP60R2	P60 R2	Glycinergic AC	39.4343	4.46951	1845	3401	0.0743899
GCACTCTCAATACGCT-mmP60R2	P60 R2	Glycinergic AC	34.8989	0.00448616	1079	1899	0.0989995
GCGACCAAGCTGTTCA-mmP60R2	P60 R2	Glycinergic AC	39.0485	4.11075	1427	2502	0.0831335
GCGCAACCATGGTCAT-mmP60R2	P60 R2	Glycinergic AC	37.1967	-1.9155	1037	1676	0.0918854
GCTGCAGGTAGCACGA-mmP60R2	P60 R2	Glycinergic AC	38.9299	4.79715	1847	3423	0.0593047
GGAGCAACACGACGAA-mmP60R2	P60 R2	Glycinergic AC	37.0433	-1.92879	777	1145	0.128384
GGCAATTTCTCTGAGA-mmP60R2	P60 R2	Glycinergic AC	40.0055	4.11454	1501	2733	0.106476
GGGCATCAGGAATGGA-mmP60R2	P60 R2	Glycinergic AC	38.377	2.56438	1386	2276	0.112917
GTACTCCAGCTGGAAC-mmP60R2	P60 R2	Glycinergic AC	39.3424	4.95918	2211	4454	0.0718455
TAAGCGTGTCGGCACT-mmP60R2	P60 R2	Glycinergic AC	39.3799	4.44432	1537	2663	0.0938791
TAAGTGCAGAAGCCCA-mmP60R2	P60 R2	Glycinergic AC	39.015	4.60369	1527	2656	0.0722892
TACACGACAGGACGTA-mmP60R2	P60 R2	Glycinergic AC	38.6959	4.24191	1837	3340	0.094012
TACCTATTCTCGTTTA-mmP60R2	P60 R2	Glycinergic AC	40.0846	-0.162394	1021	1786	0.0918253
TACGGATTCAAAGTAG-mmP60R2	P60 R2	Glycinergic AC	40.5754	1.86849	1591	2820	0.051773
TATTACCGTTGGTTTG-mmP60R2	P60 R2	Glycinergic AC	39.7326	5.25118	2043	3859	0.0730759
TATTACCGTTTACTCT-mmP60R2	P60 R2	Glycinergic AC	36.6582	-2.91198	982	1711	0.177089
TCAATCTCAAGCGAGT-mmP60R2	P60 R2	Glycinergic AC	39.2628	4.39632	1207	2038	0.0740922
TCAATCTGTTATTCTC-mmP60R2	P60 R2	Glycinergic AC	40.0184	4.1363	2199	4352	0.0942096
TCACAAGTCCTGCCAT-mmP60R2	P60 R2	Glycinergic AC	39.0514	3.97056	1318	2508	0.123604
TCACGAAAGGCATGGT-mmP60R2	P60 R2	Glycinergic AC	34.6024	-0.00768663	1504	2639	0.061008
TCAGGTAAGAGACTAT-mmP60R2	P60 R2	Glycinergic AC	39.6958	4.42976	1705	3110	0.078135
TCTATTGAGCTCCTCT-mmP60R2	P60 R2	Glycinergic AC	38.4777	2.94731	1164	2173	0.0727105
TGAGCATTCCAGAAGG-mmP60R2	P60 R2	Glycinergic AC	39.4167	4.34346	1395	2314	0.0838375
TGCCCTACATAGACTC-mmP60R2	P60 R2	Glycinergic AC	37.2247	-2.06509	665	1030	0.0883495
TGCTGCTTCACCGGGT-mmP60R2	P60 R2	Glycinergic AC	38.7529	2.50542	2185	4437	0.0768537
TGTCCCATCATGGTCA-mmP60R2	P60 R2	Glycinergic AC	37.0434	-2.8809	707	1023	0.154448
TTAGTTCAGTCTCCTC-mmP60R2	P60 R2	Glycinergic AC	39.4468	4.5329	1675	3062	0.0685826
TTTGTCATCCTCAACC-mmP60R2	P60 R2	Glycinergic AC	36.9072	-2.76845	678	1059	0.188857
AAATGCCGTGCGCTTG-mmP60MR1	P60 R3	Glycinergic AC	34.9981	0.338492	1252	2123	0.0489873
AACTCAGGTCTCATCC-mmP60MR1	P60 R3	Glycinergic AC	38.0869	3.55204	1450	2591	0.0768043
AACTCCCAGTTAAGTG-mmP60MR1	P60 R3	Glycinergic AC	39.6835	1.9223	1674	3046	0.071241
AAGGCAGAGTACGTAA-mmP60MR1	P60 R3	Glycinergic AC	38.215	3.18626	1354	2194	0.0783956
AATCCAGCAGGTTTCA-mmP60MR1	P60 R3	Glycinergic AC	38.7089	2.20382	1481	2689	0.0609892
ACACCCTGTTCGGCAC-mmP60MR1	P60 R3	Glycinergic AC	38.0152	3.62836	1268	2288	0.0839161
ACACCCTTCAACGGCC-mmP60MR1	P60 R3	Glycinergic AC	38.0813	3.55025	1817	3642	0.0680945
ACCAGTATCGCCTGTT-mmP60MR1	P60 R3	Glycinergic AC	39.5277	-0.192306	1048	1700	0.0652941
ACCGTAAGTCTAGTCA-mmP60MR1	P60 R3	Glycinergic AC	39.7841	1.28306	1404	2488	0.0635048
ACGCCGACATCCCATC-mmP60MR1	P60 R3	Glycinergic AC	39.8647	-1.95221	1440	2565	0.0327485
ACGCCGAGTGAACCTT-mmP60MR1	P60 R3	Glycinergic AC	34.9522	-0.388958	1381	2536	0.091877
ACGGAGAGTTCTGTTT-mmP60MR1	P60 R3	Glycinergic AC	40.4609	0.395981	1183	1982	0.0953582
ACGGCCAAGAAGGTTT-mmP60MR1	P60 R3	Glycinergic AC	40.1516	0.488926	1567	2820	0.091844
ACGGGCTCAGCTGTTA-mmP60MR1	P60 R3	Glycinergic AC	38.068	2.15913	1571	2784	0.0625
ACGGGTCGTTATGTGC-mmP60MR1	P60 R3	Glycinergic AC	37.9363	3.57017	1699	3210	0.0766355
ACTGATGAGGAGTTTA-mmP60MR1	P60 R3	Glycinergic AC	40.4876	-1.67305	1480	2718	0.0824135
ACTGATGGTCTCTCTG-mmP60MR1	P60 R3	Glycinergic AC	38.1794	3.3574	1968	3828	0.0647858
ACTGCTCCACTTACGA-mmP60MR1	P60 R3	Glycinergic AC	38.4054	3.20477	1345	2337	0.0684638
ACTGTCCTCTCACATT-mmP60MR1	P60 R3	Glycinergic AC	38.7384	2.34209	1589	2903	0.0551154
ACTTACTAGCTAGTCT-mmP60MR1	P60 R3	Glycinergic AC	39.7026	2.0403	1882	3664	0.0715066
ACTTGTTGTGAGTGAC-mmP60MR1	P60 R3	Glycinergic AC	37.8351	2.67295	1493	2741	0.064575
AGATCTGAGAGCCTAG-mmP60MR1	P60 R3	Glycinergic AC	37.9921	3.04302	1395	2427	0.0646889
AGATCTGTCCCTGACT-mmP60MR1	P60 R3	Glycinergic AC	38.707	3.26994	1668	3166	0.0770689
AGCATACCAGGCAGTA-mmP60MR1	P60 R3	Glycinergic AC	37.3096	2.83604	1395	2527	0.0700435
AGCATACCATTATCTC-mmP60MR1	P60 R3	Glycinergic AC	40.9891	0.792418	1768	3496	0.0878146
AGCATACGTTTACTCT-mmP60MR1	P60 R3	Glycinergic AC	40.839	-1.43902	2082	4307	0.0719759
AGCTCTCTCAACGGGA-mmP60MR1	P60 R3	Glycinergic AC	38.354	3.33396	1396	2553	0.111242
AGGGAGTGTCACACGC-mmP60MR1	P60 R3	Glycinergic AC	37.7422	3.26772	1277	2258	0.0584588
AGGTCATCATTGCGGC-mmP60MR1	P60 R3	Glycinergic AC	38.1812	3.28026	1102	1809	0.055832
AGGTCATGTGCTTCTC-mmP60MR1	P60 R3	Glycinergic AC	38.6176	2.52441	1137	1864	0.069206
AGGTCCGCACCTTGTC-mmP60MR1	P60 R3	Glycinergic AC	35.6819	-1.40823	1225	2247	0.100134
AGTAGTCAGATCGATA-mmP60MR1	P60 R3	Glycinergic AC	40.1001	1.88003	1579	2935	0.0667802
ATAAGAGCAGCTTAAC-mmP60MR1	P60 R3	Glycinergic AC	38.8844	2.90248	1358	2342	0.05807
ATAGACCGTCATGCCG-mmP60MR1	P60 R3	Glycinergic AC	38.8049	2.04956	1230	1998	0.0765766
ATCATGGGTCTCATCC-mmP60MR1	P60 R3	Glycinergic AC	38.6341	2.70857	1905	3804	0.0557308
ATGAGGGAGCTAACTC-mmP60MR1	P60 R3	Glycinergic AC	40.9169	0.896581	1698	3158	0.081064
ATGCGATTCCGCATCT-mmP60MR1	P60 R3	Glycinergic AC	37.5633	-3.10135	992	1722	0.139373
ATGGGAGCATGGGACA-mmP60MR1	P60 R3	Glycinergic AC	38.133	3.57821	1407	2484	0.0704509
ATTGGTGAGACGCACA-mmP60MR1	P60 R3	Glycinergic AC	38.1119	3.63498	1593	2858	0.0710287
CAAGAAAAGCTGAACG-mmP60MR1	P60 R3	Glycinergic AC	40.7309	0.115371	1204	2202	0.138965
CAAGATCCAATTGCTG-mmP60MR1	P60 R3	Glycinergic AC	38.4226	3.27842	1468	2734	0.0790051
CACAGGCGTATCAGTC-mmP60MR1	P60 R3	Glycinergic AC	36.723	1.10256	1227	1991	0.0662983
CACATTTAGTGGTAAT-mmP60MR1	P60 R3	Glycinergic AC	40.6561	-0.809971	1783	3373	0.074118
CACTCCAAGTGCCAGA-mmP60MR1	P60 R3	Glycinergic AC	36.7853	-1.18717	1155	2014	0.119166
CAGTAACAGTTTAGGA-mmP60MR1	P60 R3	Glycinergic AC	40.6217	-1.523	1739	3237	0.0506642
CAGTAACGTCATATCG-mmP60MR1	P60 R3	Glycinergic AC	40.4954	1.60036	1847	3669	0.0817661
CAGTCCTTCTTGAGAC-mmP60MR1	P60 R3	Glycinergic AC	38.4285	3.28272	1320	2413	0.114795
CATATGGGTATAATGG-mmP60MR1	P60 R3	Glycinergic AC	39.5956	-0.298829	1197	2078	0.099615
CATATGGTCCGCATCT-mmP60MR1	P60 R3	Glycinergic AC	38.2778	3.12859	1182	2003	0.0833749
CATATTCCACAACGTT-mmP60MR1	P60 R3	Glycinergic AC	39.1649	2.47897	1560	2873	0.0932823
CATCGAACATGAGCGA-mmP60MR1	P60 R3	Glycinergic AC	34.5473	-0.0703242	1750	3313	0.0751585
CCACCTAGTTCGAATC-mmP60MR1	P60 R3	Glycinergic AC	38.454	2.3906	1434	2572	0.0765941
CCACGGACAGGCTGAA-mmP60MR1	P60 R3	Glycinergic AC	36.9856	2.15743	1577	2943	0.06456
CCCTCCTCATTTGCTT-mmP60MR1	P60 R3	Glycinergic AC	38.4279	2.20149	1474	2732	0.0816252
CCGTGGAGTGACCAAG-mmP60MR1	P60 R3	Glycinergic AC	37.967	3.54557	1612	2928	0.0768443
CCTCTGATCATTATCC-mmP60MR1	P60 R3	Glycinergic AC	40.242	-1.81662	1431	2651	0.06639
CGAATGTCAAGTTCTG-mmP60MR1	P60 R3	Glycinergic AC	38.7456	2.92975	1543	2941	0.113567
CGAATGTGTTCACGGC-mmP60MR1	P60 R3	Glycinergic AC	38.1279	3.56624	1269	2075	0.0453012
CGCTGGAGTAGTACCT-mmP60MR1	P60 R3	Glycinergic AC	37.4487	2.1616	1196	1979	0.0520465
CGGACGTTCAGCACAT-mmP60MR1	P60 R3	Glycinergic AC	37.9626	3.59312	1163	1998	0.0835836
CGGAGTCCAAGTCTAC-mmP60MR1	P60 R3	Glycinergic AC	38.1922	3.29835	1544	2936	0.0885559
CGTCACTAGAGTGAGA-mmP60MR1	P60 R3	Glycinergic AC	39.7401	2.06652	1430	2650	0.0750943
CGTTAGACAACTGCTA-mmP60MR1	P60 R3	Glycinergic AC	35.1795	0.24573	1318	2267	0.0599912
CGTTGGGTCGTTTATC-mmP60MR1	P60 R3	Glycinergic AC	36.4603	-1.80343	1158	1916	0.072547
CTACACCAGTGATCGG-mmP60MR1	P60 R3	Glycinergic AC	35.5866	-1.28433	1153	2023	0.0860109
CTACCCACACAACGTT-mmP60MR1	P60 R3	Glycinergic AC	37.9267	1.8027	1356	2493	0.0709988
CTACGTCCAAAGAATC-mmP60MR1	P60 R3	Glycinergic AC	40.1478	1.69718	1709	3275	0.0528244
CTCGTCAGTCATATCG-mmP60MR1	P60 R3	Glycinergic AC	34.7608	-1.93629	1423	2547	0.0734197
CTCTAATGTATAATGG-mmP60MR1	P60 R3	Glycinergic AC	41.0883	0.98676	1623	2952	0.0609756
CTCTACGTCCGCAGTG-mmP60MR1	P60 R3	Glycinergic AC	38.3852	3.25898	1485	2736	0.0884503
CTTACCGAGCGAGAAA-mmP60MR1	P60 R3	Glycinergic AC	35.6008	-1.0983	1357	2423	0.0907965
GACCTGGCATCGGAAG-mmP60MR1	P60 R3	Glycinergic AC	37.7984	3.42151	1310	2370	0.0949367
GATGAAAGTTGTACAC-mmP60MR1	P60 R3	Glycinergic AC	39.356	2.4183	1432	2610	0.0609195
GCAATCATCCGCATAA-mmP60MR1	P60 R3	Glycinergic AC	34.6869	-2.0579	1831	3701	0.0848419
GCAGCCAGTTTGCATG-mmP60MR1	P60 R3	Glycinergic AC	34.9871	0.182683	1409	2607	0.062524
GCATACACATTTGCCC-mmP60MR1	P60 R3	Glycinergic AC	38.3427	3.31645	1565	2919	0.0832477
GCCTCTAAGTAGGTGC-mmP60MR1	P60 R3	Glycinergic AC	38.3995	3.34213	1385	2589	0.0996524
GCGACCAAGTAATCCC-mmP60MR1	P60 R3	Glycinergic AC	37.7109	3.89577	1521	2801	0.0521242
GCTCCTACATCAGTAC-mmP60MR1	P60 R3	Glycinergic AC	38.2779	3.14882	1705	3220	0.0478261
GCTGCAGCAGCCTTGG-mmP60MR1	P60 R3	Glycinergic AC	38.0315	3.83523	1308	2263	0.0821918
GCTGCAGTCGAGGTAG-mmP60MR1	P60 R3	Glycinergic AC	36.7732	-1.20391	1154	2100	0.118095
GCTGCGAGTTCCGTCT-mmP60MR1	P60 R3	Glycinergic AC	38.1034	3.30703	1179	2017	0.0892414
GGACATTAGCTCCTTC-mmP60MR1	P60 R3	Glycinergic AC	36.354	-1.7771	1209	2149	0.0744532
GGAGCAAGTGAGGGAG-mmP60MR1	P60 R3	Glycinergic AC	37.9983	3.54846	1334	2447	0.0813241
GGCAATTTCAGGCAAG-mmP60MR1	P60 R3	Glycinergic AC	36.1359	-1.57341	1152	1941	0.109222
GGGAATGTCACATGCA-mmP60MR1	P60 R3	Glycinergic AC	36.5912	3.81305	1854	3683	0.0863427
GGGAGATGTAGGCATG-mmP60MR1	P60 R3	Glycinergic AC	37.8478	3.73113	1617	3086	0.0981854
GGGCACTCAATACGCT-mmP60MR1	P60 R3	Glycinergic AC	39.2845	2.03914	1539	2780	0.0521583
GGGTCTGAGTGGTAGC-mmP60MR1	P60 R3	Glycinergic AC	38.4141	3.28445	1312	2254	0.0829636
GGTGTTAAGCCCAACC-mmP60MR1	P60 R3	Glycinergic AC	37.9628	3.2307	1280	2169	0.0691563
GTACTTTTCCTCCTAG-mmP60MR1	P60 R3	Glycinergic AC	40.9176	1.32865	1405	2688	0.0822173
GTCCTCAAGCCGTCGT-mmP60MR1	P60 R3	Glycinergic AC	38.302	3.55298	1389	2499	0.0820328
GTGCGGTTCGCCTGTT-mmP60MR1	P60 R3	Glycinergic AC	37.7403	1.87754	1225	2127	0.0691114
TACAGTGCAGAGCCAA-mmP60MR1	P60 R3	Glycinergic AC	37.9059	3.81391	1635	3372	0.10083
TACAGTGGTGTTCGAT-mmP60MR1	P60 R3	Glycinergic AC	38.5966	3.1195	1110	1854	0.114347
TACTTGTTCGGCGCAT-mmP60MR1	P60 R3	Glycinergic AC	34.9484	-0.086771	1374	2364	0.0744501
TAGACCAAGTTGAGTA-mmP60MR1	P60 R3	Glycinergic AC	39.6158	1.73756	1508	2643	0.0575104
TCACAAGCACCCTATC-mmP60MR1	P60 R3	Glycinergic AC	38.6437	2.9248	1557	3059	0.0771494
TCGCGTTAGCGTTGCC-mmP60MR1	P60 R3	Glycinergic AC	37.8701	3.7314	1581	3036	0.112319
TCGGTAACAGCATACT-mmP60MR1	P60 R3	Glycinergic AC	39.4852	-0.386406	1287	2099	0.0690805
TCGGTAACATGCTAGT-mmP60MR1	P60 R3	Glycinergic AC	34.5795	-0.166728	1562	2994	0.0831663
TCGTAGAGTATAGTAG-mmP60MR1	P60 R3	Glycinergic AC	40.6111	1.55849	1731	3178	0.0563247
TCGTAGAGTCCCTACT-mmP60MR1	P60 R3	Glycinergic AC	38.5423	3.39254	1424	2522	0.0892149
TCGTAGAGTCCTCCAT-mmP60MR1	P60 R3	Glycinergic AC	38.1152	2.70437	1440	2467	0.0599919
TCGTAGATCGTACGGC-mmP60MR1	P60 R3	Glycinergic AC	38.4074	3.41326	1666	3062	0.0911169
TCTATTGTCACCAGGC-mmP60MR1	P60 R3	Glycinergic AC	38.3451	3.41049	1712	3548	0.104566
TGAGCCGGTACCGGCT-mmP60MR1	P60 R3	Glycinergic AC	35.9534	0.635748	1900	3819	0.0809112
TGCGCAGTCTATCGCC-mmP60MR1	P60 R3	Glycinergic AC	38.1731	3.16666	1085	1834	0.0572519
TGGACGCAGAGCTGGT-mmP60MR1	P60 R3	Glycinergic AC	38.1311	3.74125	1405	2630	0.0836502
TGGCGCAAGTGGTAGC-mmP60MR1	P60 R3	Glycinergic AC	35.0855	-0.273035	1443	2676	0.0792227
TGTGTTTTCTTGAGAC-mmP60MR1	P60 R3	Glycinergic AC	39.2903	2.51859	1304	2212	0.0750452
TGTTCCGCAGCTTCGG-mmP60MR1	P60 R3	Glycinergic AC	38.1315	3.69472	1377	2583	0.111885
TTAGGCAGTGCAACGA-mmP60MR1	P60 R3	Glycinergic AC	34.8147	-1.17295	1734	3266	0.0639927
TTGACTTAGGGAGTAA-mmP60MR1	P60 R3	Glycinergic AC	39.5574	-1.5692	1573	2782	0.088785
TTGACTTGTATTCTCT-mmP60MR1	P60 R3	Glycinergic AC	40.6531	-1.57353	1843	3726	0.0783682
TTGCCGTAGTGGGCTA-mmP60MR1	P60 R3	Glycinergic AC	38.5981	2.85284	1668	3060	0.0604575
TTGGAACGTCTAGTCA-mmP60MR1	P60 R3	Glycinergic AC	34.788	-0.395979	1839	3610	0.0783934
TTGGCAAAGGATTCGG-mmP60MR1	P60 R3	Glycinergic AC	34.7616	-0.0721424	1584	3019	0.0645909
TTGTAGGGTATCAGTC-mmP60MR1	P60 R3	Glycinergic AC	38.8361	2.75568	1440	2565	0.0756335
TTTGGTTGTAAGTAGT-mmP60MR1	P60 R3	Glycinergic AC	40.0538	-1.53122	1474	2568	0.0778816
AAACCTGGTCGAGATG-mmP60MR2	P60 R4	Glycinergic AC	37.1781	-2.83034	654	1036	0.120656
AACCATGAGTGCCATT-mmP60MR2	P60 R4	Glycinergic AC	37.736	-3.15624	765	1309	0.106952
AATCCAGTCTTGAGAC-mmP60MR2	P60 R4	Glycinergic AC	39.7068	-0.713332	1197	2054	0.0287244
ACACCCTAGCCTCGTG-mmP60MR2	P60 R4	Glycinergic AC	39.6628	5.48257	1956	4209	0.0548824
ACAGCCGAGGACAGCT-mmP60MR2	P60 R4	Glycinergic AC	39.6688	5.51114	2162	4713	0.0549544
ACCGTAAAGTGCCAGA-mmP60MR2	P60 R4	Glycinergic AC	38.4553	4.31209	1533	3096	0.0901163
ACGGGCTCACGACTCG-mmP60MR2	P60 R4	Glycinergic AC	38.5322	4.09665	1234	2412	0.0634328
AGAGCGAGTTGATTGC-mmP60MR2	P60 R4	Glycinergic AC	39.6832	5.34417	1865	3807	0.0669819
AGATCTGAGTTACGGG-mmP60MR2	P60 R4	Glycinergic AC	40.3242	-0.0479546	1323	2342	0.0606319
AGATCTGGTTCACCTC-mmP60MR2	P60 R4	Glycinergic AC	37.1945	-1.7901	1175	2300	0.0947826
AGCAGCCAGCGTAATA-mmP60MR2	P60 R4	Glycinergic AC	39.6704	5.47305	2085	4047	0.0301458
AGGTCCGAGGGTTTCT-mmP60MR2	P60 R4	Glycinergic AC	39.6685	5.34504	1921	3929	0.0819547
ATAACGCGTACATCCA-mmP60MR2	P60 R4	Glycinergic AC	37.8508	-3.20102	635	1122	0.0463458
ATCACGACACTCTGTC-mmP60MR2	P60 R4	Glycinergic AC	39.8899	-0.31107	1258	2321	0.129685
ATCACGAGTAAGTTCC-mmP60MR2	P60 R4	Glycinergic AC	40.3218	-1.78545	1271	2626	0.130998
ATCCACCCAAGCCGTC-mmP60MR2	P60 R4	Glycinergic AC	37.8001	-3.21284	651	1220	0.127869
ATCCACCTCCTAAGTG-mmP60MR2	P60 R4	Glycinergic AC	37.9642	-3.1802	852	1759	0.188175
ATTCTACCATCACAAC-mmP60MR2	P60 R4	Glycinergic AC	40.8616	0.328106	1919	3883	0.0375998
ATTGGTGTCAACTCTT-mmP60MR2	P60 R4	Glycinergic AC	38.0109	-3.15609	950	1819	0.0907092
CAAGATCTCCTTGCCA-mmP60MR2	P60 R4	Glycinergic AC	37.8102	-2.99828	810	1739	0.173663
CACACAATCACGCGGT-mmP60MR2	P60 R4	Glycinergic AC	37.8102	-3.27502	541	1088	0.147059
CACCTTGAGCTACCTA-mmP60MR2	P60 R4	Glycinergic AC	40.3586	-0.120171	2002	3975	0.0430189
CAGCCGATCGGTGTTA-mmP60MR2	P60 R4	Glycinergic AC	40.4675	-1.90448	1339	2512	0.0621019
CAGCTGGAGGATTCGG-mmP60MR2	P60 R4	Glycinergic AC	39.7277	5.40973	2275	5074	0.0583366
CATTCGCAGAGGGATA-mmP60MR2	P60 R4	Glycinergic AC	34.4459	-3.36145	1946	3801	0.0791897
CCAGCGAAGTGAACAT-mmP60MR2	P60 R4	Glycinergic AC	39.8844	5.16565	2261	4912	0.0627036
CCAGCGAGTTCCACTC-mmP60MR2	P60 R4	Glycinergic AC	39.6436	5.5772	2339	5053	0.0411637
CCCTCCTTCAAACCGT-mmP60MR2	P60 R4	Glycinergic AC	37.9694	-3.11294	1208	2508	0.0538278
CCTACCATCCAAGCCG-mmP60MR2	P60 R4	Glycinergic AC	37.7817	2.46441	1797	3521	0.10622
CCTTCCCGTTATTCTC-mmP60MR2	P60 R4	Glycinergic AC	39.6858	-0.519771	1193	2211	0.0312076
CGAGCCACACTTACGA-mmP60MR2	P60 R4	Glycinergic AC	40.9123	2.15144	1523	2930	0.0488055
CGAGCCAGTACCGCTG-mmP60MR2	P60 R4	Glycinergic AC	37.4998	-3.12781	659	1068	0.163858
CGAGCCAGTTAAAGTG-mmP60MR2	P60 R4	Glycinergic AC	40.0694	-0.24173	935	1454	0.0467675
CGATGGCAGTCTTGCA-mmP60MR2	P60 R4	Glycinergic AC	39.6689	5.43968	2362	5252	0.0714014
CGGCTAGAGGCATGTG-mmP60MR2	P60 R4	Glycinergic AC	37.7457	-3.12542	619	1200	0.220833
CGGCTAGCATGGGACA-mmP60MR2	P60 R4	Glycinergic AC	39.6265	5.34403	1983	4125	0.0555152
CGGGTCAAGAGTAATC-mmP60MR2	P60 R4	Glycinergic AC	39.8106	4.60852	1423	2725	0.0620183
CGTCAGGCATCGGGTC-mmP60MR2	P60 R4	Glycinergic AC	39.5157	5.3357	1812	3585	0.0708508
CGTCCATGTCTGCAAT-mmP60MR2	P60 R4	Glycinergic AC	38.4844	3.51253	1876	3630	0.0699725
CTCGAAAAGCGTGAAC-mmP60MR2	P60 R4	Glycinergic AC	39.5385	5.30321	1482	2883	0.0645161
CTCTGGTCATCACCCT-mmP60MR2	P60 R4	Glycinergic AC	39.686	5.49608	2261	4943	0.0580619
CTGTGCTGTCCGTTAA-mmP60MR2	P60 R4	Glycinergic AC	39.5666	2.93187	1065	1763	0.0805445
GAAACTCAGGACTGGT-mmP60MR2	P60 R4	Glycinergic AC	39.6959	5.44575	1942	3990	0.0621554
GAAATGATCGGCCGAT-mmP60MR2	P60 R4	Glycinergic AC	38.8038	-1.94587	724	1072	0.056903
GAACGGACACCGGAAA-mmP60MR2	P60 R4	Glycinergic AC	39.6427	5.52276	2070	4512	0.0638298
GATGAAAGTTCGCTAA-mmP60MR2	P60 R4	Glycinergic AC	40.916	2.03648	968	1567	0.0516911
GATTCAGGTTAGATGA-mmP60MR2	P60 R4	Glycinergic AC	41.1551	2.50359	1847	3667	0.0635397
GCATACACATAAGACA-mmP60MR2	P60 R4	Glycinergic AC	41.1735	2.37643	1750	3657	0.0855893
GCGGGTTAGGTCATCT-mmP60MR2	P60 R4	Glycinergic AC	39.8752	-0.386136	993	1596	0.0388471
GCTTCCAAGAGTACAT-mmP60MR2	P60 R4	Glycinergic AC	39.7723	4.87148	1746	3564	0.101291
GCTTGAACACATGTGT-mmP60MR2	P60 R4	Glycinergic AC	39.8047	4.94045	1956	4086	0.0477239
GGACAGAAGCCGTCGT-mmP60MR2	P60 R4	Glycinergic AC	39.6672	5.47419	2289	4930	0.0470588
GGACGTCCAGATCCAT-mmP60MR2	P60 R4	Glycinergic AC	38.6855	4.69381	1316	2599	0.124663
GGCAATTTCACTCTTA-mmP60MR2	P60 R4	Glycinergic AC	38.002	-3.18921	1075	2224	0.111511
GGGAATGGTAACGCGA-mmP60MR2	P60 R4	Glycinergic AC	40.1855	-0.332238	1175	1915	0.0386423
GTACTCCAGCGATGAC-mmP60MR2	P60 R4	Glycinergic AC	39.7048	5.39691	1884	3840	0.0481771
GTATTCTGTTAAGATG-mmP60MR2	P60 R4	Glycinergic AC	41.2319	2.27445	2034	4195	0.054112
GTCAAGTAGGTAGCCA-mmP60MR2	P60 R4	Glycinergic AC	40.1834	-0.0929427	1329	2102	0.047098
GTGCTTCAGTGCTGCC-mmP60MR2	P60 R4	Glycinergic AC	39.6433	5.41822	1872	3680	0.0377717
GTGTGCGTCTTCATGT-mmP60MR2	P60 R4	Glycinergic AC	39.6652	5.22738	1897	3923	0.049197
GTGTTAGCACCAGCAC-mmP60MR2	P60 R4	Glycinergic AC	38.3429	4.80961	2214	4839	0.05559
TAAGAGAGTACTTGAC-mmP60MR2	P60 R4	Glycinergic AC	40.8627	0.486807	1315	2341	0.0551047
TAAGCGTCAATGTAAG-mmP60MR2	P60 R4	Glycinergic AC	41.1418	2.64885	2018	4057	0.048558
TAAGTGCTCTGGTATG-mmP60MR2	P60 R4	Glycinergic AC	40.2658	0.0856902	1346	2304	0.0451389
TACCTTATCTTAGCCC-mmP60MR2	P60 R4	Glycinergic AC	39.6101	3.19646	1833	4274	0.0893776
TACGGATGTCCAGTTA-mmP60MR2	P60 R4	Glycinergic AC	39.2799	3.17369	1054	2045	0.152567
TACGGGCTCGGTTAAC-mmP60MR2	P60 R4	Glycinergic AC	38.2609	3.96766	1430	2855	0.15972
TACTTACCATTGGCGC-mmP60MR2	P60 R4	Glycinergic AC	39.6727	5.5165	2310	5148	0.049728
TACTTGTTCATCACCC-mmP60MR2	P60 R4	Glycinergic AC	39.7728	5.2823	1872	3867	0.0403413
TAGCCGGAGTGACATA-mmP60MR2	P60 R4	Glycinergic AC	40.1701	-0.0765849	1106	1764	0.0459184
TAGGCATAGAGTGACC-mmP60MR2	P60 R4	Glycinergic AC	39.9319	5.09546	2059	4142	0.0504587
TATTACCGTGCGAAAC-mmP60MR2	P60 R4	Glycinergic AC	40.4519	-0.108556	1049	1660	0.0548193
TCAGATGAGCCAGGAT-mmP60MR2	P60 R4	Glycinergic AC	39.6639	5.47334	1820	3624	0.0477373
TCCCGATTCAGCGACC-mmP60MR2	P60 R4	Glycinergic AC	38.712	4.58301	1188	2505	0.105389
TCGGTAACAAAGTCAA-mmP60MR2	P60 R4	Glycinergic AC	37.8342	-3.21769	522	1125	0.257778
TCTGGAAAGCTAACAA-mmP60MR2	P60 R4	Glycinergic AC	41.2028	2.32488	2051	4192	0.0512882
TCTTCGGGTAGAAGGA-mmP60MR2	P60 R4	Glycinergic AC	39.942	0.0307349	1524	2752	0.0327035
TTAGGCAAGGTGGGTT-mmP60MR2	P60 R4	Glycinergic AC	39.9012	5.14901	1875	3636	0.0646315
TTATGCTAGCGGCTTC-mmP60MR2	P60 R4	Glycinergic AC	39.6273	5.43095	1961	4163	0.0463608
TTCTTAGCAAGTCTAC-mmP60MR2	P60 R4	Glycinergic AC	39.6579	3.11923	1306	2571	0.0890704
TTGTAGGCATTATCTC-mmP60MR2	P60 R4	Glycinergic AC	41.096	2.5214	2436	5468	0.0362107
TTTATGCAGCTATGCT-mmP60MR2	P60 R4	Glycinergic AC	39.6766	2.95458	1165	2055	0.0754258
AAAGTAGCAAGTAGTA-mmLD00M	0hr LD R2	Glycinergic AC	40.6685	0.369208	1561	2623	0.0594739
AACACGTTCCGTTGCT-mmLD00M	0hr LD R2	Glycinergic AC	37.751	-3.21071	677	1129	0.163862
AACTGGTTCACCCTCA-mmLD00M	0hr LD R2	Glycinergic AC	36.8004	3.3838	1323	2338	0.110778
AAGCCGCGTGCATCTA-mmLD00M	0hr LD R2	Glycinergic AC	36.2326	3.65473	1252	2227	0.0848675
ACACCAATCTATCCCG-mmLD00M	0hr LD R2	Glycinergic AC	36.4735	1.21926	1101	1971	0.0563166
ACACCCTTCGTTGACA-mmLD00M	0hr LD R2	Glycinergic AC	36.6572	3.41422	1264	2281	0.0916265
ACGGGTCGTACTTCTT-mmLD00M	0hr LD R2	Glycinergic AC	35.3945	1.93608	1064	1836	0.104575
ACTGATGTCCAGTAGT-mmLD00M	0hr LD R2	Glycinergic AC	38.8503	0.139714	852	1315	0.0737643
ACTGCTCAGTAATCCC-mmLD00M	0hr LD R2	Glycinergic AC	36.874	2.68725	1212	1967	0.0620234
ACTGTCCTCTAAGCCA-mmLD00M	0hr LD R2	Glycinergic AC	35.8628	0.289882	1503	2699	0.0703964
ACTTACTAGGTTACCT-mmLD00M	0hr LD R2	Glycinergic AC	39.427	-0.122645	953	1545	0.0433657
ACTTGTTTCAGCTTAG-mmLD00M	0hr LD R2	Glycinergic AC	36.531	0.313976	1576	2937	0.0732039
ACTTTCAGTGGGTCAA-mmLD00M	0hr LD R2	Glycinergic AC	40.2678	0.434883	807	1324	0.123112
AGAATAGGTACCGCTG-mmLD00M	0hr LD R2	Glycinergic AC	35.7014	1.3654	1029	1636	0.0776284
AGACGTTCAATAGAGT-mmLD00M	0hr LD R2	Glycinergic AC	40.7503	-0.7079	929	1308	0.043578
AGAGCTTTCAACGAAA-mmLD00M	0hr LD R2	Glycinergic AC	37.9332	1.66785	860	1427	0.13665
AGCGTCGAGCGTAATA-mmLD00M	0hr LD R2	Glycinergic AC	35.5747	1.32781	929	1428	0.0532213
AGCTTGAGTTTCCACC-mmLD00M	0hr LD R2	Glycinergic AC	36.3308	1.04461	1062	1858	0.0931109
ATAACGCGTCTACCTC-mmLD00M	0hr LD R2	Glycinergic AC	35.9783	2.33843	1124	1770	0.0638418
ATAGACCAGTGGTAGC-mmLD00M	0hr LD R2	Glycinergic AC	35.3924	1.62169	777	1145	0.0899563
ATCCACCTCTAAGCCA-mmLD00M	0hr LD R2	Glycinergic AC	37.6731	1.49251	1148	2012	0.0904573
ATGAGGGCAGTAAGAT-mmLD00M	0hr LD R2	Glycinergic AC	36.4834	0.55925	1170	1925	0.065974
ATTCTACCACGTGAGA-mmLD00M	0hr LD R2	Glycinergic AC	36.7983	3.25925	1195	2013	0.0774963
CACATAGAGAGACTAT-mmLD00M	0hr LD R2	Glycinergic AC	40.5198	-0.874052	1088	1718	0.0657742
CACATAGGTCCCGACA-mmLD00M	0hr LD R2	Glycinergic AC	35.6858	2.77973	1325	2339	0.13168
CACATAGGTTACCAGT-mmLD00M	0hr LD R2	Glycinergic AC	40.2087	-0.690599	987	1589	0.0748899
CAGCCGAAGACCACGA-mmLD00M	0hr LD R2	Glycinergic AC	35.9888	1.61502	1009	1539	0.0766732
CAGCCGAGTAGAAGGA-mmLD00M	0hr LD R2	Glycinergic AC	36.9256	-2.01854	928	1440	0.135417
CATCAAGGTCTAAACC-mmLD00M	0hr LD R2	Glycinergic AC	39.2972	1.13367	1120	1866	0.0691318
CATCCACTCGAGAGCA-mmLD00M	0hr LD R2	Glycinergic AC	36.4456	3.10865	1572	2846	0.0709768
CCAATCCCAGCCTTGG-mmLD00M	0hr LD R2	Glycinergic AC	37.0982	-0.193701	824	1188	0.0765993
CCACGGAGTCTGGAGA-mmLD00M	0hr LD R2	Glycinergic AC	37.5524	-0.527295	729	1127	0.160603
CCACTACCACTAAGTC-mmLD00M	0hr LD R2	Glycinergic AC	37.4724	2.46893	1045	1844	0.0965293
CCATGTCTCGGCGCAT-mmLD00M	0hr LD R2	Glycinergic AC	35.5886	3.03769	1315	2154	0.0603528
CCGGTAGCAGTATCTG-mmLD00M	0hr LD R2	Glycinergic AC	36.4687	3.68869	1347	2485	0.131992
CGATGTACACAGGCCT-mmLD00M	0hr LD R2	Glycinergic AC	35.6181	1.26861	976	1618	0.0754017
CGATTGAAGTACGACG-mmLD00M	0hr LD R2	Glycinergic AC	36.4919	3.39377	1386	2431	0.0921432
CGCCAAGGTGGCGAAT-mmLD00M	0hr LD R2	Glycinergic AC	35.991	3.0695	1087	1775	0.08
CGCGTTTTCCGTCATC-mmLD00M	0hr LD R2	Glycinergic AC	36.8584	2.84108	920	1397	0.0651396
CGGACGTCAGTATGCT-mmLD00M	0hr LD R2	Glycinergic AC	36.3387	1.92496	1095	1712	0.051986
CGGCTAGTCTTGCATT-mmLD00M	0hr LD R2	Glycinergic AC	35.9713	0.337638	1363	2374	0.0703454
CGGTTAAAGAACTCGG-mmLD00M	0hr LD R2	Glycinergic AC	36.9883	1.98985	1062	1742	0.115959
CGTAGCGCACATCCAA-mmLD00M	0hr LD R2	Glycinergic AC	37.6064	-3.14675	651	1018	0.141454
CGTGTCTCATGAAGTA-mmLD00M	0hr LD R2	Glycinergic AC	39.0704	-0.441916	974	1491	0.0878605
CTAACTTTCGCGGATC-mmLD00M	0hr LD R2	Glycinergic AC	36.7432	2.49187	1100	1842	0.0770901
CTACATTGTAAGTTCC-mmLD00M	0hr LD R2	Glycinergic AC	40.4294	1.10966	1098	1976	0.0824899
CTAGCCTTCCAGTAGT-mmLD00M	0hr LD R2	Glycinergic AC	36.5555	3.20557	1321	2480	0.101613
CTAGTGACAATCACAC-mmLD00M	0hr LD R2	Glycinergic AC	36.4272	0.599324	877	1406	0.071835
CTGATCCCACCCATGG-mmLD00M	0hr LD R2	Glycinergic AC	36.541	3.6882	1291	2219	0.123028
CTGTGCTTCTTGCATT-mmLD00M	0hr LD R2	Glycinergic AC	36.5972	1.85861	1316	2214	0.0383921
CTTTGCGGTATTCGTG-mmLD00M	0hr LD R2	Glycinergic AC	35.8181	2.92248	1316	2200	0.0704545
GAATAAGTCATATCGG-mmLD00M	0hr LD R2	Glycinergic AC	40.9175	1.24384	1261	2011	0.0482347
GACACGCCATTACGAC-mmLD00M	0hr LD R2	Glycinergic AC	36.5415	1.62003	1198	1900	0.0610526
GACGTTATCCTCAATT-mmLD00M	0hr LD R2	Glycinergic AC	39.0884	0.733246	1258	2055	0.0807786
GACTACAAGATATGGT-mmLD00M	0hr LD R2	Glycinergic AC	41.1665	0.387162	1630	2919	0.11408
GAGGTGATCGCCAAAT-mmLD00M	0hr LD R2	Glycinergic AC	35.5366	2.35451	1061	1793	0.110429
GATCGCGTCGGTCCGA-mmLD00M	0hr LD R2	Glycinergic AC	34.5365	-1.74877	1106	1863	0.0950081
GATCGCGTCTGATACG-mmLD00M	0hr LD R2	Glycinergic AC	36.424	0.884146	896	1409	0.0645848
GATGAAAAGGATGCGT-mmLD00M	0hr LD R2	Glycinergic AC	36.3331	1.45674	935	1472	0.09375
GATTCAGAGAACTCGG-mmLD00M	0hr LD R2	Glycinergic AC	36.7219	3.20346	1080	1754	0.0672748
GCAATCAGTCAGAAGC-mmLD00M	0hr LD R2	Glycinergic AC	36.3561	2.15961	1133	1844	0.0558568
GCACATACATGACATC-mmLD00M	0hr LD R2	Glycinergic AC	39.1807	0.084459	1054	1697	0.0689452
GCGAGAACACCGTTGG-mmLD00M	0hr LD R2	Glycinergic AC	36.9846	0.385614	890	1379	0.075417
GCGCAACAGAGTACCG-mmLD00M	0hr LD R2	Glycinergic AC	35.7121	1.43256	951	1633	0.0808328
GGAAAGCAGATGTGGC-mmLD00M	0hr LD R2	Glycinergic AC	36.4925	3.36582	1074	1684	0.0771971
GGAACTTTCCGTCATC-mmLD00M	0hr LD R2	Glycinergic AC	36.5778	0.761085	1243	2170	0.0820276
GGAGCAAGTAAACACA-mmLD00M	0hr LD R2	Glycinergic AC	36.4338	3.04174	875	1314	0.0936073
GGCGACTAGTCTCAAC-mmLD00M	0hr LD R2	Glycinergic AC	36.408	1.73504	1185	1982	0.0640767
GGTGAAGCAGTCGTGC-mmLD00M	0hr LD R2	Glycinergic AC	35.4545	2.30121	1246	2115	0.0685579
GGTGTTAGTAGAGCTG-mmLD00M	0hr LD R2	Glycinergic AC	37.2071	2.71116	1238	2095	0.0711217
GTACGTAGTGTTGAGG-mmLD00M	0hr LD R2	Glycinergic AC	36.1496	1.17074	1495	2713	0.123111
GTAGGCCCAGCCTATA-mmLD00M	0hr LD R2	Glycinergic AC	35.7842	3.16974	961	1519	0.0671494
GTCCTCACATGCCTAA-mmLD00M	0hr LD R2	Glycinergic AC	36.2598	-0.208382	1276	2181	0.0829895
GTGCATAAGGCTAGGT-mmLD00M	0hr LD R2	Glycinergic AC	35.0866	-4.88115	1722	3011	0.0564596
GTGCTTCTCCTGCTTG-mmLD00M	0hr LD R2	Glycinergic AC	36.7105	2.68127	1059	1713	0.0910683
GTGGGTCAGTTTCCTT-mmLD00M	0hr LD R2	Glycinergic AC	35.6833	1.53688	1141	1821	0.0647996
GTGTGCGAGAAACGCC-mmLD00M	0hr LD R2	Glycinergic AC	36.6175	0.828918	809	1250	0.1192
GTGTGCGAGTCACGCC-mmLD00M	0hr LD R2	Glycinergic AC	36.1748	2.72464	1258	2188	0.0648995
GTTACAGTCCACGCAG-mmLD00M	0hr LD R2	Glycinergic AC	36.4677	0.742791	1764	3172	0.0592686
GTTCTCGGTGACGCCT-mmLD00M	0hr LD R2	Glycinergic AC	35.6121	2.60978	1308	2307	0.120069
TACCTATGTTAAGATG-mmLD00M	0hr LD R2	Glycinergic AC	39.7719	-0.115792	809	1206	0.0804312
TACCTTAAGTTGAGTA-mmLD00M	0hr LD R2	Glycinergic AC	40.9222	1.24522	1208	2037	0.0613648
TACGGGCTCGAGGTAG-mmLD00M	0hr LD R2	Glycinergic AC	36.4224	3.58838	926	1543	0.0861957
TACTCATCATGGGAAC-mmLD00M	0hr LD R2	Glycinergic AC	39.9455	1.37925	1085	1663	0.0709561
TACTTACAGCCCAGCT-mmLD00M	0hr LD R2	Glycinergic AC	35.7925	1.28	781	1165	0.0927039
TAGCCGGAGTCACGCC-mmLD00M	0hr LD R2	Glycinergic AC	36.9833	0.0879394	750	1160	0.0956897
TCGTACCAGACTGTAA-mmLD00M	0hr LD R2	Glycinergic AC	36.498	0.716555	1146	1771	0.0632411
TCGTACCCAGCGAACA-mmLD00M	0hr LD R2	Glycinergic AC	36.9832	0.217109	765	1233	0.11841
TCTTTCCCAAGTCTGT-mmLD00M	0hr LD R2	Glycinergic AC	36.6104	3.43131	1587	2727	0.0616062
TGACAACAGTGCAAGC-mmLD00M	0hr LD R2	Glycinergic AC	36.0375	2.68521	1284	2233	0.0550828
TGAGAGGAGGATGGAA-mmLD00M	0hr LD R2	Glycinergic AC	36.2943	3.1385	1000	1578	0.0842839
TGAGCCGCACACAGAG-mmLD00M	0hr LD R2	Glycinergic AC	36.463	2.59874	1404	2453	0.0945781
TGCGCAGAGCTGTCTA-mmLD00M	0hr LD R2	Glycinergic AC	35.6579	2.57994	1214	2067	0.106918
TGGGAAGCATTGAGCT-mmLD00M	0hr LD R2	Glycinergic AC	39.3227	-1.12028	952	1425	0.0680702
TGGGAAGGTAACGACG-mmLD00M	0hr LD R2	Glycinergic AC	36.2736	0.0632471	1483	2449	0.0943242
TGGGCGTTCCGAGCCA-mmLD00M	0hr LD R2	Glycinergic AC	36.7678	1.06554	1109	1694	0.0608028
TGTGGTATCGTTACGA-mmLD00M	0hr LD R2	Glycinergic AC	35.5078	0.886244	845	1292	0.0743034
TTAGTTCAGTATCGAA-mmLD00M	0hr LD R2	Glycinergic AC	40.0671	0.663818	1043	1634	0.0948592
TTCCCAGTCTACTATC-mmLD00M	0hr LD R2	Glycinergic AC	37.7579	-3.15461	625	1090	0.13945
TTCGAAGCATCATCCC-mmLD00M	0hr LD R2	Glycinergic AC	36.5443	0.816176	734	1252	0.0894569
TTGCGTCGTTAAGACA-mmLD00M	0hr LD R2	Glycinergic AC	36.2822	1.47694	990	1483	0.0492245
TTTGCGCAGTCTTGCA-mmLD00M	0hr LD R2	Glycinergic AC	37.3868	-0.722962	689	1146	0.147469
AAATGCCTCTTAGCCC-mmLD00MC	0hr LD R1	Glycinergic AC	36.5867	1.83528	1244	2281	0.0508549
AACTCCCGTCTAGTGT-mmLD00MC	0hr LD R1	Glycinergic AC	39.2362	0.393493	1069	1753	0.0741586
AAGCCGCGTGTGAATA-mmLD00MC	0hr LD R1	Glycinergic AC	35.6148	2.51402	1334	2513	0.0799841
AAGGCAGGTAAGGATT-mmLD00MC	0hr LD R1	Glycinergic AC	39.9658	1.57742	1719	3331	0.0702492
ACACTGATCATCGATG-mmLD00MC	0hr LD R1	Glycinergic AC	38.2926	1.55681	1250	2241	0.075859
ACAGCCGAGAAACGCC-mmLD00MC	0hr LD R1	Glycinergic AC	36.1922	0.820565	1273	2153	0.0404087
ACAGCCGAGCATGGCA-mmLD00MC	0hr LD R1	Glycinergic AC	35.5762	1.25247	1056	1851	0.0432199
ACGATGTCAACAACCT-mmLD00MC	0hr LD R1	Glycinergic AC	36.5137	3.24466	1389	2781	0.0870191
ACGCAGCTCCTATTCA-mmLD00MC	0hr LD R1	Glycinergic AC	37.1695	2.18988	1232	2290	0.1
ACTGAACGTCTCACCT-mmLD00MC	0hr LD R1	Glycinergic AC	36.0609	0.674824	1296	2331	0.0652081
ACTTACTGTCCGTCAG-mmLD00MC	0hr LD R1	Glycinergic AC	36.5897	3.38003	1251	2518	0.0786338
ACTTACTTCGAATCCA-mmLD00MC	0hr LD R1	Glycinergic AC	39.7142	1.55208	1179	2113	0.0558448
AGAGCGACATGTTCCC-mmLD00MC	0hr LD R1	Glycinergic AC	35.6849	2.30538	1013	1654	0.0538089
AGAGTGGCAAATACAG-mmLD00MC	0hr LD R1	Glycinergic AC	40.1278	1.76247	1640	3054	0.073019
AGCGGTCCAAGCTGAG-mmLD00MC	0hr LD R1	Glycinergic AC	35.6419	2.7021	1183	1935	0.0573643
AGCTTGATCGTATCAG-mmLD00MC	0hr LD R1	Glycinergic AC	40.1336	1.1606	1385	2394	0.0568087
AGGGTGAGTGCATCTA-mmLD00MC	0hr LD R1	Glycinergic AC	36.7751	1.53188	1379	2362	0.0546147
AGTGTCAGTTAGATGA-mmLD00MC	0hr LD R1	Glycinergic AC	40.5805	0.79015	1110	1789	0.0525433
ATGAGGGAGACCTTTG-mmLD00MC	0hr LD R1	Glycinergic AC	35.5173	2.10593	1294	2274	0.0620053
ATTCTACTCTCCAACC-mmLD00MC	0hr LD R1	Glycinergic AC	37.4525	-0.326351	754	1269	0.107171
CACCACTAGACCGGAT-mmLD00MC	0hr LD R1	Glycinergic AC	36.3513	2.52748	1345	2368	0.0709459
CACCAGGTCAGCTCTC-mmLD00MC	0hr LD R1	Glycinergic AC	36.6823	2.74713	1051	1943	0.0900669
CAGATCAGTAATTGGA-mmLD00MC	0hr LD R1	Glycinergic AC	41.1012	0.672941	1310	2300	0.0334783
CAGCTGGTCTCCAACC-mmLD00MC	0hr LD R1	Glycinergic AC	36.6779	1.25841	1059	1823	0.0548546
CATTCGCAGTTGCAGG-mmLD00MC	0hr LD R1	Glycinergic AC	36.494	2.12321	1136	1910	0.0759162
CCAATCCAGGGCTCTC-mmLD00MC	0hr LD R1	Glycinergic AC	35.7332	1.2982	1113	1864	0.0236052
CCAATCCTCACAGTAC-mmLD00MC	0hr LD R1	Glycinergic AC	37.809	-3.42807	664	1169	0.165954
CCATGTCGTCTAGTCA-mmLD00MC	0hr LD R1	Glycinergic AC	34.8082	1.38126	1331	2437	0.0968404
CCTATTACATGGTCAT-mmLD00MC	0hr LD R1	Glycinergic AC	40.6602	0.788956	1545	2918	0.088074
CGAACATTCAATCACG-mmLD00MC	0hr LD R1	Glycinergic AC	36.27	0.724975	1445	2594	0.0531997
CGCGGTACATGCCCGA-mmLD00MC	0hr LD R1	Glycinergic AC	36.0576	3.29826	1391	2458	0.0549227
CGCTATCCAAAGCGGT-mmLD00MC	0hr LD R1	Glycinergic AC	36.7202	2.93113	1055	1720	0.077907
CGCTGGATCGAATGGG-mmLD00MC	0hr LD R1	Glycinergic AC	35.3654	1.77004	868	1471	0.120326
CGGACTGGTACGAAAT-mmLD00MC	0hr LD R1	Glycinergic AC	35.7928	1.23207	889	1379	0.0645395
CGGGTCATCTTGACGA-mmLD00MC	0hr LD R1	Glycinergic AC	35.6169	1.26479	969	1447	0.0380097
CTCATTAAGTGTGGCA-mmLD00MC	0hr LD R1	Glycinergic AC	36.921	0.45755	774	1226	0.103589
CTCATTACAAGAGTCG-mmLD00MC	0hr LD R1	Glycinergic AC	41.0374	0.670615	1617	3018	0.0497018
CTCGAAAGTACGCACC-mmLD00MC	0hr LD R1	Glycinergic AC	35.9212	0.270414	1492	2975	0.0742857
CTGAAACCAATGTAAG-mmLD00MC	0hr LD R1	Glycinergic AC	40.5698	0.654817	1305	2377	0.0748843
CTGCCTAGTTCCCTTG-mmLD00MC	0hr LD R1	Glycinergic AC	36.7933	0.568242	1183	2103	0.0741797
CTGCGGAGTGTTTGTG-mmLD00MC	0hr LD R1	Glycinergic AC	35.4306	1.17752	1037	1653	0.0665457
CTGCGGATCTTCGGTC-mmLD00MC	0hr LD R1	Glycinergic AC	37.5366	-3.10025	740	1175	0.0970213
CTTACCGTCGTAGGAG-mmLD00MC	0hr LD R1	Glycinergic AC	35.6025	1.55503	905	1416	0.085452
CTTAGGATCACTTATC-mmLD00MC	0hr LD R1	Glycinergic AC	40.4712	1.21661	1527	2890	0.0622837
GAAACTCGTATGGTTC-mmLD00MC	0hr LD R1	Glycinergic AC	36.9893	2.48767	1204	2149	0.0604933
GAACATCGTTGTTTGG-mmLD00MC	0hr LD R1	Glycinergic AC	36.2346	0.69092	1164	1972	0.0471602
GAACGGACATGTCGAT-mmLD00MC	0hr LD R1	Glycinergic AC	35.8183	2.57437	1507	2772	0.0732323
GACACGCGTTTAAGCC-mmLD00MC	0hr LD R1	Glycinergic AC	35.1273	0.988155	1017	1643	0.0608643
GACAGAGGTCGCATAT-mmLD00MC	0hr LD R1	Glycinergic AC	36.2687	2.16624	1165	2048	0.081543
GACAGAGGTGTATGGG-mmLD00MC	0hr LD R1	Glycinergic AC	36.07	1.96046	1049	1816	0.0627753
GACGCGTTCCCGACTT-mmLD00MC	0hr LD R1	Glycinergic AC	35.4897	1.2603	900	1548	0.0671835
GACTAACCACACCGCA-mmLD00MC	0hr LD R1	Glycinergic AC	36.049	1.08061	1055	1792	0.0820312
GATTCAGAGAAACGCC-mmLD00MC	0hr LD R1	Glycinergic AC	36.5384	3.18797	1466	2782	0.0700935
GCAAACTTCTAACTTC-mmLD00MC	0hr LD R1	Glycinergic AC	38.9619	0.263389	1207	2050	0.0341463
GCAGTTACAGCGATCC-mmLD00MC	0hr LD R1	Glycinergic AC	35.9951	2.04081	1341	2473	0.0586332
GCATACACAATTGCTG-mmLD00MC	0hr LD R1	Glycinergic AC	36.8175	1.86587	1179	2104	0.0755703
GCATGTAAGTATCTCG-mmLD00MC	0hr LD R1	Glycinergic AC	40.2228	0.808039	1218	2073	0.0641582
GCGGGTTAGTAGGCCA-mmLD00MC	0hr LD R1	Glycinergic AC	36.8237	0.20074	713	1183	0.110735
GCTCCTAGTGCACGAA-mmLD00MC	0hr LD R1	Glycinergic AC	35.6584	3.09839	1498	3050	0.0514754
GCTCCTATCAGTGTTG-mmLD00MC	0hr LD R1	Glycinergic AC	39.1964	0.725625	1229	2175	0.0611494
GGACAAGCATGGTTGT-mmLD00MC	0hr LD R1	Glycinergic AC	36.3603	2.19948	1079	1788	0.0458613
GGCCGATAGTTTCCTT-mmLD00MC	0hr LD R1	Glycinergic AC	36.3542	1.59091	979	1758	0.059727
GGCGTGTCAGACTCGC-mmLD00MC	0hr LD R1	Glycinergic AC	35.6294	1.01365	1007	1682	0.118906
GGCTGGTTCTCTGCTG-mmLD00MC	0hr LD R1	Glycinergic AC	37.4844	3.90709	1009	1885	0.142706
GGGCACTGTAACGTTC-mmLD00MC	0hr LD R1	Glycinergic AC	36.2261	1.87586	1290	2250	0.0328889
GGTATTGGTCGCGTGT-mmLD00MC	0hr LD R1	Glycinergic AC	35.5061	-0.901311	1267	2093	0.0950788
GGTGAAGAGGCTCAGA-mmLD00MC	0hr LD R1	Glycinergic AC	35.8517	2.74347	1077	1769	0.0570944
GGTGTTATCAACGAAA-mmLD00MC	0hr LD R1	Glycinergic AC	40.2375	0.991748	1104	1851	0.0399784
GTACGTAGTCTCACCT-mmLD00MC	0hr LD R1	Glycinergic AC	35.8262	2.84426	1571	2956	0.0625846
GTACGTATCATTGCCC-mmLD00MC	0hr LD R1	Glycinergic AC	36.6783	1.07021	942	1702	0.0640423
GTATCTTAGTCAATAG-mmLD00MC	0hr LD R1	Glycinergic AC	41.0029	-1.34846	1912	4052	0.0853899
GTTAAGCCATACCATG-mmLD00MC	0hr LD R1	Glycinergic AC	36.2456	3.73978	1651	3110	0.0450161
TAAGAGAAGGATGGAA-mmLD00MC	0hr LD R1	Glycinergic AC	40.5746	1.01456	1243	2005	0.0389027
TAAGAGACACGAAACG-mmLD00MC	0hr LD R1	Glycinergic AC	37.6311	1.80111	1144	2014	0.0794439
TAAGCGTCAGATGGCA-mmLD00MC	0hr LD R1	Glycinergic AC	35.5866	1.32567	1612	2955	0.0670051
TACCTATTCTGAGGGA-mmLD00MC	0hr LD R1	Glycinergic AC	41.133	0.523968	1693	3170	0.0460568
TACGGATCATAGGATA-mmLD00MC	0hr LD R1	Glycinergic AC	40.8498	0.94875	1711	3277	0.0869698
TACGGATGTCAATACC-mmLD00MC	0hr LD R1	Glycinergic AC	38.6626	0.552253	1471	2733	0.072082
TACTCGCGTTTGTTTC-mmLD00MC	0hr LD R1	Glycinergic AC	36.1115	0.540244	1303	2316	0.114853
TAGACCAGTACTTCTT-mmLD00MC	0hr LD R1	Glycinergic AC	37.2366	0.70324	1296	2400	0.0320833
TCAATCTCAGATGGGT-mmLD00MC	0hr LD R1	Glycinergic AC	38.418	1.56403	1595	3024	0.087963
TCAATCTTCGTCCAGG-mmLD00MC	0hr LD R1	Glycinergic AC	35.7647	-1.0306	1229	2364	0.121827
TCCCGATCATACGCTA-mmLD00MC	0hr LD R1	Glycinergic AC	35.9055	1.27478	1072	1763	0.0544526
TCTCATATCTTTCCTC-mmLD00MC	0hr LD R1	Glycinergic AC	40.5488	0.907145	1195	2149	0.0488599
TCTGAGATCAGTCCCT-mmLD00MC	0hr LD R1	Glycinergic AC	32.8839	-2.5041	1863	3544	0.0725169
TGAAAGAAGTAGCCGA-mmLD00MC	0hr LD R1	Glycinergic AC	35.3598	1.93017	1010	1727	0.104806
TGAAAGATCACGACTA-mmLD00MC	0hr LD R1	Glycinergic AC	36.1099	1.02881	730	1137	0.0853122
TGACTAGGTGAGTATA-mmLD00MC	0hr LD R1	Glycinergic AC	40.9198	0.778737	1643	3056	0.036322
TGGCCAGAGTACTTGC-mmLD00MC	0hr LD R1	Glycinergic AC	36.9124	2.83937	1952	4094	0.0969712
TGTGTTTGTTGGACCC-mmLD00MC	0hr LD R1	Glycinergic AC	36.3941	2.86003	1131	1994	0.0862588
TGTTCCGTCCCATTTA-mmLD00MC	0hr LD R1	Glycinergic AC	36.6924	1.99032	1287	2250	0.0591111
TTCTACACATTGGGCC-mmLD00MC	0hr LD R1	Glycinergic AC	35.6113	2.9397	1446	2702	0.0292376
TTTATGCCAATTCCTT-mmLD00MC	0hr LD R1	Glycinergic AC	37.5602	0.710289	1659	3218	0.042573
TTTGCGCTCAGCTTAG-mmLD00MC	0hr LD R1	Glycinergic AC	36.1566	3.48949	1315	2351	0.0476393
AAGTCTGCAAAGAATC-mmLD04MR1	4hr LD R1	Glycinergic AC	40.0493	0.841855	1795	3484	0.0809414
ACCCACTTCAACGCTA-mmLD04MR1	4hr LD R1	Glycinergic AC	37.722	-0.47894	1606	3118	0.121552
ACCGTAAAGTTTCCTT-mmLD04MR1	4hr LD R1	Glycinergic AC	40.0986	-0.989672	1907	3953	0.0741209
ACTATCTTCTCGGACG-mmLD04MR1	4hr LD R1	Glycinergic AC	36.7863	2.74177	1956	3980	0.0409548
ACTTACTGTGATGCCC-mmLD04MR1	4hr LD R1	Glycinergic AC	36.6881	1.77224	1669	3274	0.0552841
AGAATAGGTCACCTAA-mmLD04MR1	4hr LD R1	Glycinergic AC	40.2938	1.85361	2384	5378	0.0500186
AGATTGCTCACATGCA-mmLD04MR1	4hr LD R1	Glycinergic AC	37.3373	2.02736	1939	3791	0.0366658
AGATTGCTCGGACAAG-mmLD04MR1	4hr LD R1	Glycinergic AC	36.7685	2.8025	1913	3722	0.0365395
ATCATGGCAAGCGATG-mmLD04MR1	4hr LD R1	Glycinergic AC	37.5092	3.31714	1930	4039	0.0767517
ATGTGTGCACGACGAA-mmLD04MR1	4hr LD R1	Glycinergic AC	35.5014	1.47294	2145	4423	0.0542618
ATGTGTGGTTAGGGTG-mmLD04MR1	4hr LD R1	Glycinergic AC	40.2562	-1.38476	1566	2945	0.0821732
ATTATCCGTCCGTGAC-mmLD04MR1	4hr LD R1	Glycinergic AC	37.4063	3.49107	1816	3583	0.0454926
CAACTAGAGCGATCCC-mmLD04MR1	4hr LD R1	Glycinergic AC	37.1178	2.81145	1658	3051	0.0999672
CAAGTTGCATTCGACA-mmLD04MR1	4hr LD R1	Glycinergic AC	35.2418	-1.34338	2226	4380	0.0618721
CACAAACTCCTATTCA-mmLD04MR1	4hr LD R1	Glycinergic AC	39.7408	-1.28774	1884	3443	0.0334011
CATTATCCACCTCGGA-mmLD04MR1	4hr LD R1	Glycinergic AC	37.6899	-0.486155	1843	3956	0.0662285
CCCAATCGTGGTGTAG-mmLD04MR1	4hr LD R1	Glycinergic AC	36.8965	0.322077	1871	3515	0.05633
CCGTTCATCACATAGC-mmLD04MR1	4hr LD R1	Glycinergic AC	37.1654	2.80271	1730	3327	0.0414788
CCTTCGAGTCTAAAGA-mmLD04MR1	4hr LD R1	Glycinergic AC	39.8929	1.65925	1942	3826	0.0491375
CGAGCCAAGGGTTTCT-mmLD04MR1	4hr LD R1	Glycinergic AC	40.3192	-1.49063	1624	2957	0.0588434
CGAGCCACAAGAAGAG-mmLD04MR1	4hr LD R1	Glycinergic AC	37.0594	2.83082	1928	3731	0.0844278
CGAGCCACAGTACACT-mmLD04MR1	4hr LD R1	Glycinergic AC	36.8448	0.214031	1544	3049	0.0485405
CGGACACCAATACGCT-mmLD04MR1	4hr LD R1	Glycinergic AC	40.1401	1.15719	1706	3359	0.0646026
CGTCACTCACACAGAG-mmLD04MR1	4hr LD R1	Glycinergic AC	37.3255	3.38074	1702	3475	0.0630216
CGTTAGACAGACAAAT-mmLD04MR1	4hr LD R1	Glycinergic AC	40.1119	1.34884	1887	3502	0.0551114
CTAGTGACATGGTTGT-mmLD04MR1	4hr LD R1	Glycinergic AC	39.0583	-1.56027	1923	3907	0.067827
CTGAAACTCTTCAACT-mmLD04MR1	4hr LD R1	Glycinergic AC	39.7995	1.77338	2087	4403	0.0379287
CTGCTGTAGTTAACGA-mmLD04MR1	4hr LD R1	Glycinergic AC	39.5986	0.712296	2261	5346	0.109615
CTTAACTCAAAGTCAA-mmLD04MR1	4hr LD R1	Glycinergic AC	40.4449	-1.11158	2093	4353	0.0691477
GAAATGAAGGATGGAA-mmLD04MR1	4hr LD R1	Glycinergic AC	40.2131	0.677232	1517	2926	0.0874915
GAAGCAGAGTCTCGGC-mmLD04MR1	4hr LD R1	Glycinergic AC	36.9324	2.60994	1993	4137	0.054629
GAATAAGGTGATGATA-mmLD04MR1	4hr LD R1	Glycinergic AC	40.3319	0.667216	1651	2994	0.0293921
GATCAGTTCGTTGCCT-mmLD04MR1	4hr LD R1	Glycinergic AC	37.9443	3.27728	1519	3105	0.0599034
GATCGATTCCTTGACC-mmLD04MR1	4hr LD R1	Glycinergic AC	37.3812	-0.567104	1884	3670	0.0760218
GATCTAGAGCTGAAAT-mmLD04MR1	4hr LD R1	Glycinergic AC	40.4493	0.707875	1951	3896	0.0916324
GCTTGAAGTGCAGTAG-mmLD04MR1	4hr LD R1	Glycinergic AC	37.2004	3.30084	1702	3446	0.0716773
GGCTCGACACGAAACG-mmLD04MR1	4hr LD R1	Glycinergic AC	37.531	-0.736229	1472	2716	0.0614875
GGTATTGAGACAGAGA-mmLD04MR1	4hr LD R1	Glycinergic AC	39.4952	1.92185	1919	3953	0.0814571
GGTATTGCACAAGACG-mmLD04MR1	4hr LD R1	Glycinergic AC	37.274	2.58975	1678	3257	0.0531164
GGTATTGGTCCGACGT-mmLD04MR1	4hr LD R1	Glycinergic AC	36.4024	2.96774	2018	4044	0.0625618
GTGCGGTCAGGACGTA-mmLD04MR1	4hr LD R1	Glycinergic AC	36.1581	1.2442	1791	3323	0.0337045
TAAGAGATCCGTCATC-mmLD04MR1	4hr LD R1	Glycinergic AC	37.6176	2.33447	1721	3339	0.0395328
TACTTGTCAGGGTTAG-mmLD04MR1	4hr LD R1	Glycinergic AC	38.6765	0.0524955	1531	2734	0.0413314
TAGGCATAGGGCTTGA-mmLD04MR1	4hr LD R1	Glycinergic AC	36.4058	0.736047	1678	3196	0.0550688
TATCTCAGTACAGTGG-mmLD04MR1	4hr LD R1	Glycinergic AC	40.1263	0.599779	1949	3952	0.102986
TCAGGATAGACAGACC-mmLD04MR1	4hr LD R1	Glycinergic AC	39.9224	1.74813	2314	5077	0.0632263
TCCACACAGCTAAGAT-mmLD04MR1	4hr LD R1	Glycinergic AC	40.157	1.44946	1690	3221	0.0729587
TCTCATACACCTGGTG-mmLD04MR1	4hr LD R1	Glycinergic AC	37.9546	0.279317	1864	3868	0.0654085
TGCCCTAAGCGTTGCC-mmLD04MR1	4hr LD R1	Glycinergic AC	37.3442	3.73872	1793	3734	0.0465988
TGCGCAGCATACGCCG-mmLD04MR1	4hr LD R1	Glycinergic AC	35.757	1.28418	1949	3988	0.0436309
TTCGAAGAGTTGTAGA-mmLD04MR1	4hr LD R1	Glycinergic AC	10.5839	-13.6172	1535	2818	0.109652
TTCGGTCAGAGTTGGC-mmLD04MR1	4hr LD R1	Glycinergic AC	36.8316	2.81181	1561	2772	0.0378788
TTCGGTCCAGTCACTA-mmLD04MR1	4hr LD R1	Glycinergic AC	36.8392	-0.246469	1826	3276	0.0347985
TTCTCAATCAGGCCCA-mmLD04MR1	4hr LD R1	Glycinergic AC	38.0382	0.744337	1650	3236	0.0698393
TTGGAACAGCCTTGAT-mmLD04MR1	4hr LD R1	Glycinergic AC	37.4027	1.97584	1596	3066	0.0616438
TTTATGCTCCGCATCT-mmLD04MR1	4hr LD R1	Glycinergic AC	37.5143	-0.415009	2155	4345	0.0471807
TTTGGTTTCTACTCAT-mmLD04MR1	4hr LD R1	Glycinergic AC	39.3977	0.111577	1724	3353	0.0450343
ACACCGGAGAGCTGGT-mmLD04MR2	4hr LD R2	Glycinergic AC	37.5646	0.969207	1563	2741	0.0762495
ACATCAGCAGGGATTG-mmLD04MR2	4hr LD R2	Glycinergic AC	37.2176	0.558101	1730	2952	0.0436992
ACATGGTCATGCAATC-mmLD04MR2	4hr LD R2	Glycinergic AC	37.9379	1.51526	1085	1743	0.0717154
ACGATGTTCTTTAGTC-mmLD04MR2	4hr LD R2	Glycinergic AC	40.269	-0.334592	1051	1557	0.0186256
ACTGAGTTCCGAGCCA-mmLD04MR2	4hr LD R2	Glycinergic AC	38.0561	2.11131	1216	1869	0.071161
ACTTACTCAAGAGGCT-mmLD04MR2	4hr LD R2	Glycinergic AC	40.9822	1.53518	1458	2695	0.058256
AGAGCTTAGGCAAAGA-mmLD04MR2	4hr LD R2	Glycinergic AC	37.8825	0.989758	1308	2305	0.0507592
AGCGTCGCACGTTGGC-mmLD04MR2	4hr LD R2	Glycinergic AC	35.7189	2.61039	1373	2251	0.0475344
CAGCTAAAGTCATCCA-mmLD04MR2	4hr LD R2	Glycinergic AC	37.7611	4.17713	1040	1692	0.113475
CCACGGATCCTCGCAT-mmLD04MR2	4hr LD R2	Glycinergic AC	38.8698	1.98282	1317	2005	0.0603491
CTCGTACAGATATACG-mmLD04MR2	4hr LD R2	Glycinergic AC	40.3478	-0.274964	1178	1769	0.0887507
GGAATAACAAACCCAT-mmLD04MR2	4hr LD R2	Glycinergic AC	39.3195	1.04964	1208	1935	0.0739018
GGGATGAGTACGCACC-mmLD04MR2	4hr LD R2	Glycinergic AC	36.1113	3.71608	1296	2103	0.0466001
TACAGTGGTCCGAAGA-mmLD04MR2	4hr LD R2	Glycinergic AC	38.0666	1.0021	960	1431	0.0600978
TCACGAAGTCCCGACA-mmLD04MR2	4hr LD R2	Glycinergic AC	35.7985	2.75649	1481	2553	0.0673717
AAAGCAACATCCCATC-mmLD10MR1	10hr LD R1	Glycinergic AC	38.4763	1.02411	1723	3362	0.0722784
AACACGTCACGGCGTT-mmLD10MR1	10hr LD R1	Glycinergic AC	36.7112	3.00256	2033	4134	0.0791001
AACTCTTAGATAGCAT-mmLD10MR1	10hr LD R1	Glycinergic AC	40.2014	-1.56528	1413	2480	0.0927419
AAGCCGCAGCAACGGT-mmLD10MR1	10hr LD R1	Glycinergic AC	35.6709	1.48448	2017	4068	0.0855457
AAGCCGCAGTGATCGG-mmLD10MR1	10hr LD R1	Glycinergic AC	36.7386	4.259	1954	3992	0.117986
AAGCCGCTCGTACCGG-mmLD10MR1	10hr LD R1	Glycinergic AC	37.6062	-3.62068	776	1700	0.238824
ACACCCTGTTCCATGA-mmLD10MR1	10hr LD R1	Glycinergic AC	37.8935	1.55597	1684	3354	0.082588
ACCCACTGTCTCACCT-mmLD10MR1	10hr LD R1	Glycinergic AC	37.1705	-0.613724	1487	2809	0.0676397
ACGCAGCTCATCTGCC-mmLD10MR1	10hr LD R1	Glycinergic AC	35.8059	1.336	1750	3530	0.0518414
ACGTCAAAGTGTCCAT-mmLD10MR1	10hr LD R1	Glycinergic AC	37.7008	-3.54206	892	1597	0.148403
ACTGATGCAATAGCAA-mmLD10MR1	10hr LD R1	Glycinergic AC	39.7265	-0.426683	1387	2553	0.0783392
ACTGTCCTCGGCGCAT-mmLD10MR1	10hr LD R1	Glycinergic AC	37.2745	-0.899565	1469	2821	0.0882666
AGAGCGACAAGTCTAC-mmLD10MR1	10hr LD R1	Glycinergic AC	36.2851	2.70949	1897	3930	0.048855
AGAGTGGCACCCATTC-mmLD10MR1	10hr LD R1	Glycinergic AC	36.247	2.38085	1685	3177	0.0661001
AGCCTAAAGACTCGGA-mmLD10MR1	10hr LD R1	Glycinergic AC	39.9579	1.82441	1775	3644	0.086169
AGCCTAAGTGTGTGCC-mmLD10MR1	10hr LD R1	Glycinergic AC	37.1671	-1.76595	1057	1727	0.0764331
AGGCCACCATGGTCTA-mmLD10MR1	10hr LD R1	Glycinergic AC	39.214	1.21219	1908	3974	0.0601409
ATCGAGTTCATGTGGT-mmLD10MR1	10hr LD R1	Glycinergic AC	39.6018	1.9675	1934	3664	0.0554039
ATGTGTGGTTCACCTC-mmLD10MR1	10hr LD R1	Glycinergic AC	35.5609	1.61679	1731	3236	0.0710754
ATTCTACCAAGGTGTG-mmLD10MR1	10hr LD R1	Glycinergic AC	39.6427	1.03465	1995	3990	0.0468672
ATTTCTGCACTACAGT-mmLD10MR1	10hr LD R1	Glycinergic AC	38.1235	0.638078	1340	2464	0.0487013
CAACTAGCAATGGATA-mmLD10MR1	10hr LD R1	Glycinergic AC	37.8299	-2.8026	1023	1860	0.151075
CAAGATCTCCGCGTTT-mmLD10MR1	10hr LD R1	Glycinergic AC	37.5694	-2.94309	914	1589	0.132788
CAAGGCCAGCCGATTT-mmLD10MR1	10hr LD R1	Glycinergic AC	37.825	0.785703	1330	2380	0.0432773
CACAGTACAGCATACT-mmLD10MR1	10hr LD R1	Glycinergic AC	39.7288	0.938953	1969	4099	0.0734325
CACATTTCACTCGACG-mmLD10MR1	10hr LD R1	Glycinergic AC	37.3097	-1.31864	1255	2340	0.0559829
CACCAGGTCGCAAGCC-mmLD10MR1	10hr LD R1	Glycinergic AC	39.2145	-1.35233	1092	1819	0.0643211
CACCTTGCAGATCTGT-mmLD10MR1	10hr LD R1	Glycinergic AC	36.2931	3.99179	2560	6144	0.0292969
CAGAGAGCATGTTGAC-mmLD10MR1	10hr LD R1	Glycinergic AC	35.4892	-1.70571	1564	2628	0.0403349
CAGCAGCGTGTTTGTG-mmLD10MR1	10hr LD R1	Glycinergic AC	36.8248	-1.41725	1133	1950	0.128205
CAGCCGAAGACACGAC-mmLD10MR1	10hr LD R1	Glycinergic AC	36.2912	3.94234	2236	4697	0.0517352
CATATTCAGACTAAGT-mmLD10MR1	10hr LD R1	Glycinergic AC	40.62	0.222968	1535	3077	0.0945726
CCACGGAGTTCCTCCA-mmLD10MR1	10hr LD R1	Glycinergic AC	36.4866	2.20205	2011	4169	0.0458143
CCACTACTCCAAACTG-mmLD10MR1	10hr LD R1	Glycinergic AC	37.651	-3.53864	858	2049	0.208882
CCGGTAGCATTAGGCT-mmLD10MR1	10hr LD R1	Glycinergic AC	35.3106	-1.45482	2007	3642	0.0326744
CCTAGCTCAGATCCAT-mmLD10MR1	10hr LD R1	Glycinergic AC	40.4378	-2.31833	1775	3362	0.0401547
CGAATGTTCTGATTCT-mmLD10MR1	10hr LD R1	Glycinergic AC	40.4473	1.45311	2005	4408	0.0707804
CGACTTCCAATTGCTG-mmLD10MR1	10hr LD R1	Glycinergic AC	37.8993	1.42626	1646	3564	0.0611672
CGAGAAGCACCGAAAG-mmLD10MR1	10hr LD R1	Glycinergic AC	36.3949	3.8511	1856	3567	0.0611158
CGAGCCAAGGGTGTTG-mmLD10MR1	10hr LD R1	Glycinergic AC	36.6253	2.67515	1470	2506	0.056664
CGCTGGAGTATTACCG-mmLD10MR1	10hr LD R1	Glycinergic AC	37.5135	1.85721	2000	3997	0.0617963
CGGACTGCAGTGGAGT-mmLD10MR1	10hr LD R1	Glycinergic AC	35.5442	1.36119	1574	2943	0.049949
CGTCCATCAATGAAAC-mmLD10MR1	10hr LD R1	Glycinergic AC	39.909	1.84687	1754	3378	0.0550622
CGTGTCTGTGAAATCA-mmLD10MR1	10hr LD R1	Glycinergic AC	10.2098	-13.7105	1932	3997	0.0808106
CTAACTTAGCACACAG-mmLD10MR1	10hr LD R1	Glycinergic AC	39.7227	1.23791	2136	4604	0.0629887
CTAAGACTCCCTAATT-mmLD10MR1	10hr LD R1	Glycinergic AC	40.0174	-0.812682	1345	2505	0.0522954
CTAGTGAAGTGACATA-mmLD10MR1	10hr LD R1	Glycinergic AC	40.3007	0.48545	1926	3909	0.082374
CTCGTCAGTTCGGGCT-mmLD10MR1	10hr LD R1	Glycinergic AC	36.5324	2.40018	1864	3865	0.0755498
CTGCTGTAGGATCGCA-mmLD10MR1	10hr LD R1	Glycinergic AC	35.4604	1.82128	1909	3739	0.0599091
CTGTTTAGTCGACTGC-mmLD10MR1	10hr LD R1	Glycinergic AC	36.192	-2.08272	1452	2584	0.0878483
CTTCTCTCAGTAAGCG-mmLD10MR1	10hr LD R1	Glycinergic AC	37.6785	-3.53578	741	1586	0.227617
GACTAACTCGGAGGTA-mmLD10MR1	10hr LD R1	Glycinergic AC	35.0325	-0.596499	1568	2965	0.0964587
GACTACAGTGGAAAGA-mmLD10MR1	10hr LD R1	Glycinergic AC	40.3876	0.676841	2138	4291	0.0515031
GATTCAGTCCGTTGCT-mmLD10MR1	10hr LD R1	Glycinergic AC	39.4272	-1.24968	1304	2277	0.057971
GCAAACTCAGCCTGTG-mmLD10MR1	10hr LD R1	Glycinergic AC	39.6567	-0.345042	1215	2077	0.0640347
GCAATCAAGAGAACAG-mmLD10MR1	10hr LD R1	Glycinergic AC	39.6374	-1.16338	1048	1598	0.0450563
GCAGTTATCAACCATG-mmLD10MR1	10hr LD R1	Glycinergic AC	39.4465	0.743759	1872	3838	0.0682647
GCGCGATGTCCGCTGA-mmLD10MR1	10hr LD R1	Glycinergic AC	35.9538	2.47075	1926	3852	0.0506231
GCTGCAGCACCAGTTA-mmLD10MR1	10hr LD R1	Glycinergic AC	36.0281	2.341	2143	4756	0.0605551
GGCTCGAAGATCTGCT-mmLD10MR1	10hr LD R1	Glycinergic AC	35.4755	2.41374	1984	4290	0.062704
GGCTGGTCACCGCTAG-mmLD10MR1	10hr LD R1	Glycinergic AC	35.6693	2.48174	2103	4316	0.057924
GGTGAAGGTACGCTGC-mmLD10MR1	10hr LD R1	Glycinergic AC	35.6799	1.49623	1806	3533	0.0608548
GTACTTTTCCCATTAT-mmLD10MR1	10hr LD R1	Glycinergic AC	40.4128	-0.433809	1572	2892	0.0283541
GTCACAATCAGAGACG-mmLD10MR1	10hr LD R1	Glycinergic AC	37.069	-2.07157	1204	1975	0.126582
GTCACAATCTGCTGTC-mmLD10MR1	10hr LD R1	Glycinergic AC	37.669	-2.84532	1216	2368	0.151605
GTGGGTCCATGCAACT-mmLD10MR1	10hr LD R1	Glycinergic AC	36.4933	2.67311	1307	2535	0.078501
GTGTGCGGTCTAAACC-mmLD10MR1	10hr LD R1	Glycinergic AC	35.2996	1.85816	1615	2908	0.0484869
TACCTATCATGATCCA-mmLD10MR1	10hr LD R1	Glycinergic AC	40.028	-1.0727	1325	2760	0.141667
TACCTTATCACCAGGC-mmLD10MR1	10hr LD R1	Glycinergic AC	39.046	-1.7141	1252	2169	0.0484094
TCACGAATCAGCTCTC-mmLD10MR1	10hr LD R1	Glycinergic AC	36.9569	2.0297	2085	4371	0.035461
TCAGCAAAGCGATTCT-mmLD10MR1	10hr LD R1	Glycinergic AC	36.5417	2.41647	2242	4559	0.0381663
TCGCGAGTCGGAGCAA-mmLD10MR1	10hr LD R1	Glycinergic AC	35.5343	0.896791	1433	2572	0.0625972
TCGCGTTCACAGATTC-mmLD10MR1	10hr LD R1	Glycinergic AC	37.1028	-0.619238	1358	2763	0.138617
TCGGTAAGTTGGACCC-mmLD10MR1	10hr LD R1	Glycinergic AC	36.0502	2.48001	2112	4375	0.0626286
TGACGGCCAAGAGTCG-mmLD10MR1	10hr LD R1	Glycinergic AC	35.6593	1.95594	1769	3400	0.0691176
TGACTTTGTTTGGCGC-mmLD10MR1	10hr LD R1	Glycinergic AC	36.8534	2.62925	1935	3720	0.0354839
TGGGAAGCAGCGTTCG-mmLD10MR1	10hr LD R1	Glycinergic AC	36.3692	3.94944	2059	4305	0.0689895
TTAACTCCATCGTCGG-mmLD10MR1	10hr LD R1	Glycinergic AC	36.6815	-1.78728	1437	2875	0.106783
TTAGGCACATTGAGCT-mmLD10MR1	10hr LD R1	Glycinergic AC	39.7143	-1.01746	1302	2219	0.0392068
TTAGTTCCAAGCTGAG-mmLD10MR1	10hr LD R1	Glycinergic AC	40.0332	1.71418	1837	3687	0.0455655
TTCCCAGAGGATGTAT-mmLD10MR1	10hr LD R1	Glycinergic AC	40.7688	0.955556	1821	3486	0.0513483
TTCGAAGGTCTTCTCG-mmLD10MR1	10hr LD R1	Glycinergic AC	37.4181	-2.8122	1052	1751	0.138778
TTCTTAGAGACCACGA-mmLD10MR1	10hr LD R1	Glycinergic AC	38.9045	1.48413	1508	3030	0.0818482
TTCTTAGAGTGTCCCG-mmLD10MR1	10hr LD R1	Glycinergic AC	38.1425	0.942656	1606	2900	0.0441379
TTGTAGGTCGCTGATA-mmLD10MR1	10hr LD R1	Glycinergic AC	35.9716	2.4477	2216	4967	0.0442923
AAACCTGGTAGCTAAA-mmLD10MR2	10hr LD R2	Glycinergic AC	41.1151	1.50066	1342	2523	0.0467697
AACACGTAGTTAGGTA-mmLD10MR2	10hr LD R2	Glycinergic AC	40.5876	-0.129431	1012	1627	0.0516288
ACACCAATCCGAAGAG-mmLD10MR2	10hr LD R2	Glycinergic AC	38.9091	0.260112	1241	2206	0.102901
ACGATACTCAGGCAAG-mmLD10MR2	10hr LD R2	Glycinergic AC	38.2734	1.97976	1330	2268	0.0701058
ACGCAGCAGCGTAGTG-mmLD10MR2	10hr LD R2	Glycinergic AC	37.9819	1.39926	1553	2755	0.0878403
ACTGCTCTCCAGATCA-mmLD10MR2	10hr LD R2	Glycinergic AC	35.4949	1.34591	694	1020	0.0784314
AGGTCATCATCAGTCA-mmLD10MR2	10hr LD R2	Glycinergic AC	40.7298	0.921198	1732	3466	0.0683785
AGTGGGATCTCGCATC-mmLD10MR2	10hr LD R2	Glycinergic AC	36.8796	-1.95235	900	1484	0.0869272
ATCTGCCTCCACTGGG-mmLD10MR2	10hr LD R2	Glycinergic AC	36.3148	2.14982	1125	2096	0.0667939
ATTACTCAGACTAAGT-mmLD10MR2	10hr LD R2	Glycinergic AC	40.4139	-0.0917416	913	1644	0.128345
CACAAACGTCGAAAGC-mmLD10MR2	10hr LD R2	Glycinergic AC	35.8542	2.46553	1578	3043	0.0594808
CACAGGCTCTTGCATT-mmLD10MR2	10hr LD R2	Glycinergic AC	36.5203	0.645557	2050	4316	0.084569
CACATTTGTGAGCGAT-mmLD10MR2	10hr LD R2	Glycinergic AC	38.0217	1.54126	1646	2939	0.0479755
CAGCGACTCTTTCCTC-mmLD10MR2	10hr LD R2	Glycinergic AC	36.8486	3.91068	1622	2943	0.0248046
CAGTCCTGTATGGTTC-mmLD10MR2	10hr LD R2	Glycinergic AC	39.0374	0.528392	1053	1693	0.0620201
CCAATCCCAGCTTAAC-mmLD10MR2	10hr LD R2	Glycinergic AC	37.9176	2.2072	1168	2052	0.0453216
CCATGTCCATTATCTC-mmLD10MR2	10hr LD R2	Glycinergic AC	40.9948	0.753296	1788	3661	0.0535373
CCTTCCCCAGCCACCA-mmLD10MR2	10hr LD R2	Glycinergic AC	37.4253	-0.691561	1127	1990	0.0713568
CGATGTACACAGACAG-mmLD10MR2	10hr LD R2	Glycinergic AC	35.1237	-5.01034	1985	3945	0.0537389
CGGACTGTCGGCTTGG-mmLD10MR2	10hr LD R2	Glycinergic AC	36.315	2.54823	1269	2115	0.0472813
CGTAGCGGTTGACGTT-mmLD10MR2	10hr LD R2	Glycinergic AC	36.3079	2.52015	1452	2634	0.0501139
CTCGAGGTCGTTGACA-mmLD10MR2	10hr LD R2	Glycinergic AC	35.5973	-0.748297	1530	2761	0.0619341
CTTGGCTAGACTAGGC-mmLD10MR2	10hr LD R2	Glycinergic AC	35.9189	1.86426	1592	2799	0.0728832
GAAGCAGCAAGCCGCT-mmLD10MR2	10hr LD R2	Glycinergic AC	37.303	2.45023	1709	3305	0.101059
GAGGTGATCAGGATCT-mmLD10MR2	10hr LD R2	Glycinergic AC	38.2936	-1.8774	1932	3836	0.0849844
GCGAGAAGTTTGACTG-mmLD10MR2	10hr LD R2	Glycinergic AC	38.4311	1.90914	1582	2886	0.042273
GCTCTGTTCAGTGTTG-mmLD10MR2	10hr LD R2	Glycinergic AC	37.3044	2.58997	1428	2558	0.0594214
GGAAAGCGTCGGCATC-mmLD10MR2	10hr LD R2	Glycinergic AC	35.7159	2.45235	1539	2710	0.0634686
GGCTGGTGTAGATTAG-mmLD10MR2	10hr LD R2	Glycinergic AC	37.9635	1.72802	1242	2000	0.0565
GGTGAAGAGCTCTCGG-mmLD10MR2	10hr LD R2	Glycinergic AC	37.8386	2.22207	1211	1908	0.0487421
GTCACGGCAAGCCGCT-mmLD10MR2	10hr LD R2	Glycinergic AC	36.9964	2.75693	1414	2502	0.0735412
TCGGTAATCCGAGCCA-mmLD10MR2	10hr LD R2	Glycinergic AC	36.2415	2.09054	1299	2290	0.0445415
TCGTACCCACCGTTGG-mmLD10MR2	10hr LD R2	Glycinergic AC	35.5639	2.42689	1700	3297	0.0682439
TGACAACAGCGATAGC-mmLD10MR2	10hr LD R2	Glycinergic AC	38.3228	2.06979	1155	2135	0.098829
TGACTTTTCTGAGGGA-mmLD10MR2	10hr LD R2	Glycinergic AC	40.8992	-0.828171	1569	2846	0.0741391
TGCCCTACAAAGGCGT-mmLD10MR2	10hr LD R2	Glycinergic AC	37.4038	-0.515547	1134	2093	0.0735786
TGCGGGTCATATGGTC-mmLD10MR2	10hr LD R2	Glycinergic AC	37.1341	3.81171	1485	2783	0.0736615
TGGACGCGTTGTCTTT-mmLD10MR2	10hr LD R2	Glycinergic AC	37.6805	-2.45006	999	1497	0.0948564
TTCTCCTCACTCGACG-mmLD10MR2	10hr LD R2	Glycinergic AC	36.2512	1.55786	1344	2440	0.0352459
TTGGCAAGTTAGATGA-mmLD10MR2	10hr LD R2	Glycinergic AC	39.9591	1.07105	1377	2523	0.0451843
AAAGATGAGTGAAGTT-mmLD24MC	24hr LD	Glycinergic AC	39.9392	-1.41035	1030	1614	0.0625774
AAAGATGCAAGTTGTC-mmLD24MC	24hr LD	Glycinergic AC	39.0578	1.14038	1262	2084	0.0580614
AACCGCGTCTCCGGTT-mmLD24MC	24hr LD	Glycinergic AC	36.2525	-2.09043	716	1103	0.0725295
AACTCTTTCCAGAGGA-mmLD24MC	24hr LD	Glycinergic AC	38.6258	-1.58919	882	1425	0.103158
AAGGCAGGTGCGGTAA-mmLD24MC	24hr LD	Glycinergic AC	37.2525	1.54346	1005	1653	0.0901391
AAGTCTGCATCACAAC-mmLD24MC	24hr LD	Glycinergic AC	36.8924	-1.54152	822	1203	0.0615129
AAGTCTGGTCATCGGC-mmLD24MC	24hr LD	Glycinergic AC	37.7016	4.18306	1105	1861	0.0510478
AATCGGTGTTCTGGTA-mmLD24MC	24hr LD	Glycinergic AC	37.645	2.11001	1296	2153	0.0548072
ACAGCCGGTATGGTTC-mmLD24MC	24hr LD	Glycinergic AC	32.7383	-2.53132	1733	3281	0.0707101
ACCGTAAAGTAATCCC-mmLD24MC	24hr LD	Glycinergic AC	40.0497	-1.50783	1423	2542	0.0904799
ACGATACCATACCATG-mmLD24MC	24hr LD	Glycinergic AC	39.8782	-2.0665	1177	1907	0.0388044
ACGGAGAAGAGATGAG-mmLD24MC	24hr LD	Glycinergic AC	40.7152	-1.51609	1828	3592	0.0963252
ACGGAGATCACAAACC-mmLD24MC	24hr LD	Glycinergic AC	34.5172	-1.95087	1421	2747	0.0713506
ACGGGCTGTCAATGTC-mmLD24MC	24hr LD	Glycinergic AC	37.6437	1.82777	1051	1719	0.0564282
ACTATCTGTCAGGACA-mmLD24MC	24hr LD	Glycinergic AC	39.5913	0.372872	1005	1578	0.0792142
ACTGCTCTCATGTCTT-mmLD24MC	24hr LD	Glycinergic AC	36.223	-1.69115	1062	1770	0.148588
ACTTACTCAAATACAG-mmLD24MC	24hr LD	Glycinergic AC	40.5039	-2.20998	1213	2176	0.126379
AGACGTTTCATGTAGC-mmLD24MC	24hr LD	Glycinergic AC	36.2748	2.22018	848	1343	0.0744602
AGAGCTTTCCAACCAA-mmLD24MC	24hr LD	Glycinergic AC	36.5251	-1.80783	876	1400	0.0814286
AGAGTGGAGACAGGCT-mmLD24MC	24hr LD	Glycinergic AC	37.1492	3.16781	1088	1782	0.0684624
AGCTCCTGTTGGGACA-mmLD24MC	24hr LD	Glycinergic AC	36.3438	-0.282977	1254	2066	0.0488867
AGCTCTCGTTACGCGC-mmLD24MC	24hr LD	Glycinergic AC	34.5598	-1.44143	981	1560	0.0544872
AGGCCACCAACACGCC-mmLD24MC	24hr LD	Glycinergic AC	35.6797	-1.602	1005	1766	0.107022
AGTGAGGAGAGACTTA-mmLD24MC	24hr LD	Glycinergic AC	39.5035	-1.1439	818	1266	0.0900474
AGTGGGAAGGCGATAC-mmLD24MC	24hr LD	Glycinergic AC	38.7658	-1.9385	709	1028	0.100195
AGTGTCAAGCGTGAGT-mmLD24MC	24hr LD	Glycinergic AC	34.7268	-0.561701	1217	1972	0.0836714
ATCACGACAATGGAGC-mmLD24MC	24hr LD	Glycinergic AC	37.1625	1.63885	1043	1824	0.0827851
ATCTACTCACTCGACG-mmLD24MC	24hr LD	Glycinergic AC	34.7265	-1.89458	1027	1693	0.0696988
ATGGGAGAGTCGAGTG-mmLD24MC	24hr LD	Glycinergic AC	32.7784	-2.4586	1874	3503	0.093634
ATGTGTGTCACTCTTA-mmLD24MC	24hr LD	Glycinergic AC	38.5898	-1.55687	1098	1648	0.0509709
ATGTGTGTCTTGTACT-mmLD24MC	24hr LD	Glycinergic AC	39.9406	1.06173	1157	1840	0.0744565
ATTACTCGTCGCGTGT-mmLD24MC	24hr LD	Glycinergic AC	35.3061	2.04282	1078	1795	0.111978
CAAGAAAAGCTAGTGG-mmLD24MC	24hr LD	Glycinergic AC	40.3566	0.736332	1487	2591	0.0779622
CAAGAAACAGGCGATA-mmLD24MC	24hr LD	Glycinergic AC	35.8318	-1.57669	1092	1677	0.0828861
CAAGTTGAGTCTCCTC-mmLD24MC	24hr LD	Glycinergic AC	35.0261	-1.59355	1131	1881	0.110579
CACACCTAGCTGCCCA-mmLD24MC	24hr LD	Glycinergic AC	35.808	-0.662606	1130	2096	0.052958
CACACCTTCTAACTTC-mmLD24MC	24hr LD	Glycinergic AC	38.9938	1.86018	1377	2641	0.0560394
CACATAGGTCCCGACA-mmLD24MC	24hr LD	Glycinergic AC	36.4876	0.0781552	973	1578	0.0830165
CACTCCACATCCTAGA-mmLD24MC	24hr LD	Glycinergic AC	37.2557	1.68379	1144	2067	0.0754717
CAGCATACAAAGGTGC-mmLD24MC	24hr LD	Glycinergic AC	37.992	2.2228	1139	2003	0.0713929
CAGCATACAATGAAAC-mmLD24MC	24hr LD	Glycinergic AC	39.0518	-1.76574	1019	1675	0.0614925
CAGCTGGTCTGCCAGG-mmLD24MC	24hr LD	Glycinergic AC	37.1783	3.72515	1160	2103	0.0675226
CAGGTGCGTACCGTAT-mmLD24MC	24hr LD	Glycinergic AC	34.2879	-0.500772	1570	3102	0.0941328
CATATGGAGCACACAG-mmLD24MC	24hr LD	Glycinergic AC	36.8116	-1.64583	1207	1932	0.0455487
CATCAAGCACCGCTAG-mmLD24MC	24hr LD	Glycinergic AC	37.1711	3.58275	1048	1724	0.0678654
CATTCGCGTAGCTTGT-mmLD24MC	24hr LD	Glycinergic AC	35.8075	-1.7463	1059	1884	0.102442
CCATTCGAGTCCCACG-mmLD24MC	24hr LD	Glycinergic AC	36.6758	-1.5586	1091	1728	0.0729167
CCATTCGCAGTTCATG-mmLD24MC	24hr LD	Glycinergic AC	37.9728	3.5449	1297	2455	0.0802444
CCGTACTTCATGCAAC-mmLD24MC	24hr LD	Glycinergic AC	38.0445	3.4011	1286	2324	0.0593804
CCTACACCAGGTCTCG-mmLD24MC	24hr LD	Glycinergic AC	34.7016	-1.83895	1413	2551	0.101137
CCTTACGCAGTTAACC-mmLD24MC	24hr LD	Glycinergic AC	36.8299	-0.264855	1314	2231	0.0443747
CCTTCCCAGCGTAATA-mmLD24MC	24hr LD	Glycinergic AC	34.9305	-1.83829	1821	3520	0.0596591
CGATGGCAGTGAAGAG-mmLD24MC	24hr LD	Glycinergic AC	34.9794	-0.665214	911	1466	0.0668486
CGCGTTTGTACTCGCG-mmLD24MC	24hr LD	Glycinergic AC	35.7119	-1.64933	1052	1843	0.0938687
CGTAGCGAGATGTAAC-mmLD24MC	24hr LD	Glycinergic AC	35.0098	-1.66744	1079	1742	0.0746269
CGTCACTAGGAGTCTG-mmLD24MC	24hr LD	Glycinergic AC	37.9407	1.7365	932	1396	0.0508596
CGTCAGGGTAGTGAAT-mmLD24MC	24hr LD	Glycinergic AC	37.261	3.68982	1079	1784	0.0706278
CGTCTACGTGGCTCCA-mmLD24MC	24hr LD	Glycinergic AC	37.309	2.26584	964	1613	0.066956
CGTTCTGTCCTAGGGC-mmLD24MC	24hr LD	Glycinergic AC	37.5944	1.98687	1137	1960	0.072449
CTAACTTGTGCCTGTG-mmLD24MC	24hr LD	Glycinergic AC	34.3995	-2.01493	1414	2732	0.0962665
CTACATTAGTAGATGT-mmLD24MC	24hr LD	Glycinergic AC	40.0723	-1.40724	856	1299	0.0338722
CTACGTCGTTCGTGAT-mmLD24MC	24hr LD	Glycinergic AC	7.3314	-9.34678	1337	2225	0.0894382
CTAGCCTAGATAGGAG-mmLD24MC	24hr LD	Glycinergic AC	39.5313	-1.08827	1149	1820	0.0681319
CTCACACTCTTGTATC-mmLD24MC	24hr LD	Glycinergic AC	38.9498	-1.76292	1007	1820	0.0401099
CTCGAAAGTTGTGGAG-mmLD24MC	24hr LD	Glycinergic AC	38.4927	1.02402	922	1389	0.0907127
CTCGGGACACTGCCAG-mmLD24MC	24hr LD	Glycinergic AC	35.9672	-1.76099	994	1517	0.05735
CTCGTCACATGCCTTC-mmLD24MC	24hr LD	Glycinergic AC	32.7513	-2.60854	2174	4907	0.0747911
CTGAAACCAGCTATTG-mmLD24MC	24hr LD	Glycinergic AC	37.4421	3.61054	1166	1971	0.0553019
CTGATAGAGCTAGTTC-mmLD24MC	24hr LD	Glycinergic AC	40.3625	1.45657	1157	1839	0.0424144
CTGATCCAGCGGATCA-mmLD24MC	24hr LD	Glycinergic AC	34.7097	-2.25547	1270	2058	0.0500486
CTGCCTACAGCTCCGA-mmLD24MC	24hr LD	Glycinergic AC	36.8015	-1.3825	985	1590	0.0490566
CTGCGGACACGGTAGA-mmLD24MC	24hr LD	Glycinergic AC	36.7709	-2.80889	744	1126	0.136767
CTGTGCTTCTCGAGTA-mmLD24MC	24hr LD	Glycinergic AC	35.894	1.92807	1169	2087	0.0517489
CTTAGGATCTAACTTC-mmLD24MC	24hr LD	Glycinergic AC	40.8703	1.50442	1236	2166	0.0590951
CTTCTCTCAGATGGCA-mmLD24MC	24hr LD	Glycinergic AC	34.3422	-3.54174	1655	3179	0.0921673
GAACATCGTGTTTGTG-mmLD24MC	24hr LD	Glycinergic AC	39.2183	2.13463	1080	1857	0.0640819
GAATAAGAGTGGAGAA-mmLD24MC	24hr LD	Glycinergic AC	39.9134	-1.41686	953	1460	0.0808219
GAATAAGTCACGATGT-mmLD24MC	24hr LD	Glycinergic AC	39.6909	-1.35139	1318	2320	0.0448276
GATCGTACAGCCTGTG-mmLD24MC	24hr LD	Glycinergic AC	37.1393	3.88191	1433	2699	0.097814
GATCTAGCAGTATGCT-mmLD24MC	24hr LD	Glycinergic AC	39.4919	-0.952591	1240	2159	0.0440019
GATTCAGTCTACCAGA-mmLD24MC	24hr LD	Glycinergic AC	40.2908	-1.64399	1844	3395	0.0645066
GCCTCTAGTGTAAGTA-mmLD24MC	24hr LD	Glycinergic AC	39.9695	-1.28458	1165	1775	0.0428169
GCGCAGTAGAGGTACC-mmLD24MC	24hr LD	Glycinergic AC	34.5215	-1.78336	1109	1779	0.0657673
GCGCCAAGTGTAACGG-mmLD24MC	24hr LD	Glycinergic AC	37.2185	-0.69901	855	1300	0.116923
GCGCCAAGTGTAATGA-mmLD24MC	24hr LD	Glycinergic AC	34.4113	-1.94856	1311	2407	0.0494391
GCGGGTTGTAATCACC-mmLD24MC	24hr LD	Glycinergic AC	34.2779	-2.18478	1430	2579	0.0573866
GCTGCAGAGATCTGAA-mmLD24MC	24hr LD	Glycinergic AC	34.6068	-0.420087	1133	1893	0.0501849
GCTGCGAGTTGTCGCG-mmLD24MC	24hr LD	Glycinergic AC	35.9653	-1.79626	955	1591	0.0993086
GCTTCCATCCCATTTA-mmLD24MC	24hr LD	Glycinergic AC	38.4865	2.72667	1741	3645	0.0460905
GCTTGAATCCTACAGA-mmLD24MC	24hr LD	Glycinergic AC	38.9986	-1.74574	1258	2152	0.0501859
GGACAAGAGAATCTCC-mmLD24MC	24hr LD	Glycinergic AC	39.9971	1.70359	1366	2326	0.0490112
GGACATTCATGACATC-mmLD24MC	24hr LD	Glycinergic AC	39.058	-1.61351	1261	2079	0.0634921
GGACGTCTCAACACTG-mmLD24MC	24hr LD	Glycinergic AC	35.002	-0.937676	945	1624	0.0997537
GGATGTTTCTTCGAGA-mmLD24MC	24hr LD	Glycinergic AC	34.555	-0.322276	1352	2399	0.0871196
GGATTACCAGCTATTG-mmLD24MC	24hr LD	Glycinergic AC	40.4539	0.264052	945	1404	0.0940171
GGCAATTGTATAGTAG-mmLD24MC	24hr LD	Glycinergic AC	39.8065	-1.43897	827	1229	0.0480065
GGCCGATCAATAACGA-mmLD24MC	24hr LD	Glycinergic AC	37.2968	2.67138	1089	1895	0.0327177
GGCCGATTCGCCGTGA-mmLD24MC	24hr LD	Glycinergic AC	35.7596	-1.69515	882	1386	0.0772006
GGCGACTAGAGCTGCA-mmLD24MC	24hr LD	Glycinergic AC	34.4997	-0.283584	1141	1983	0.0887544
GGCGACTAGGGCTTGA-mmLD24MC	24hr LD	Glycinergic AC	36.0095	-1.82075	978	1533	0.0906719
GGCTGGTCACCAGCAC-mmLD24MC	24hr LD	Glycinergic AC	37.6737	3.31697	1178	2072	0.0772201
GGCTGGTTCGGACAAG-mmLD24MC	24hr LD	Glycinergic AC	36.5417	-1.98168	1178	1819	0.0736668
GGGTCTGCAAGCGCTC-mmLD24MC	24hr LD	Glycinergic AC	35.6454	-1.01004	1202	2125	0.0658824
GGGTTGCGTCCGACGT-mmLD24MC	24hr LD	Glycinergic AC	36.9107	-2.80895	768	1256	0.13535
GGTATTGCAAAGAATC-mmLD24MC	24hr LD	Glycinergic AC	39.8456	-1.22378	1068	1638	0.0763126
GGTGCGTAGTACGTAA-mmLD24MC	24hr LD	Glycinergic AC	35.4248	-1.46123	1001	1666	0.136255
GTACTCCAGTCCTCCT-mmLD24MC	24hr LD	Glycinergic AC	34.9319	-1.83351	1222	2089	0.0698899
GTAGGCCGTGTAATGA-mmLD24MC	24hr LD	Glycinergic AC	36.4726	-2.66118	706	1127	0.124224
GTCCTCAGTGCTGTAT-mmLD24MC	24hr LD	Glycinergic AC	36.5272	-1.63943	1001	1721	0.0796049
GTCGTAAGTAGTACCT-mmLD24MC	24hr LD	Glycinergic AC	40.0256	1.67452	1189	1989	0.0698844
GTCTCGTAGCGATATA-mmLD24MC	24hr LD	Glycinergic AC	36.0844	-1.42901	1335	2243	0.0864913
GTGCATAGTTTGTTTC-mmLD24MC	24hr LD	Glycinergic AC	39.9921	1.59523	1282	2105	0.0546318
GTGCTTCAGAGCTTCT-mmLD24MC	24hr LD	Glycinergic AC	37.2652	2.72354	1181	2002	0.0814186
GTGTGCGAGCGCCTTG-mmLD24MC	24hr LD	Glycinergic AC	38.1972	3.45658	1130	1938	0.0773994
GTGTTAGGTCGGCTCA-mmLD24MC	24hr LD	Glycinergic AC	35.4962	-0.766341	1188	2037	0.0525282
GTTACAGTCTTCGGTC-mmLD24MC	24hr LD	Glycinergic AC	35.0556	-1.69537	1102	1815	0.0628099
TAAGAGACAGTAACGG-mmLD24MC	24hr LD	Glycinergic AC	39.5064	-1.36137	1325	2191	0.0556823
TAAGCGTGTCTTGATG-mmLD24MC	24hr LD	Glycinergic AC	37.0944	-0.0746167	1273	2234	0.087735
TAAGTGCCAAGCTGAG-mmLD24MC	24hr LD	Glycinergic AC	36.4884	-1.60952	800	1182	0.0423012
TAAGTGCGTAGATTAG-mmLD24MC	24hr LD	Glycinergic AC	40.8136	1.15912	1189	2097	0.0610396
TACCTATAGTTGAGAT-mmLD24MC	24hr LD	Glycinergic AC	40.8138	-1.74413	1780	3532	0.110985
TACGGGCCACCATGTA-mmLD24MC	24hr LD	Glycinergic AC	37.1519	3.10967	923	1498	0.0660881
TACGGTACACCTCGTT-mmLD24MC	24hr LD	Glycinergic AC	35.7918	-1.79689	1071	1822	0.0653128
TAGCCGGAGCACGCCT-mmLD24MC	24hr LD	Glycinergic AC	35.7784	-0.0079972	1023	1775	0.0490141
TAGCCGGAGCAGCGTA-mmLD24MC	24hr LD	Glycinergic AC	37.5979	3.9016	1286	2269	0.107096
TAGCCGGGTTCGTGAT-mmLD24MC	24hr LD	Glycinergic AC	35.9688	-1.77328	851	1493	0.0984595
TAGCCGGTCACCCTCA-mmLD24MC	24hr LD	Glycinergic AC	38.0119	2.67762	1296	2277	0.115064
TAGCCGGTCTGTACGA-mmLD24MC	24hr LD	Glycinergic AC	37.4408	1.98195	951	1467	0.060668
TCAACGAAGCGATAGC-mmLD24MC	24hr LD	Glycinergic AC	36.8436	3.2901	1149	1823	0.083379
TCAACGAAGGGAACGG-mmLD24MC	24hr LD	Glycinergic AC	34.6776	-0.668807	981	1620	0.0925926
TCATTACCACCAGGCT-mmLD24MC	24hr LD	Glycinergic AC	37.9472	2.22412	1276	2189	0.0447693
TCATTTGCAAGGTTCT-mmLD24MC	24hr LD	Glycinergic AC	36.6331	-1.69045	1025	1592	0.0684673
TCCACACGTAGAAGGA-mmLD24MC	24hr LD	Glycinergic AC	39.6859	0.487833	1180	2111	0.0791094
TCCACACGTCCTCCAT-mmLD24MC	24hr LD	Glycinergic AC	36.1925	-0.265545	1288	2350	0.0574468
TCGTAGATCTGAAAGA-mmLD24MC	24hr LD	Glycinergic AC	40.1025	-1.29063	922	1407	0.0774698
TGACAACGTGACCAAG-mmLD24MC	24hr LD	Glycinergic AC	34.7628	-0.64588	1167	1861	0.0687802
TGACTAGGTCTAAAGA-mmLD24MC	24hr LD	Glycinergic AC	40.8503	1.03833	1209	2115	0.0747045
TGCGCAGGTCGCTTCT-mmLD24MC	24hr LD	Glycinergic AC	36.3536	-1.4085	898	1436	0.0557103
TGCGGGTAGAGGGATA-mmLD24MC	24hr LD	Glycinergic AC	34.7817	-1.02797	1195	1978	0.0546006
TGCGTGGTCTGCGACG-mmLD24MC	24hr LD	Glycinergic AC	35.7872	-1.70438	1027	1726	0.0776362
TGGGAAGAGAACAATC-mmLD24MC	24hr LD	Glycinergic AC	39.5718	-0.498022	992	1614	0.0600991
TGTCCCAAGTCTCGGC-mmLD24MC	24hr LD	Glycinergic AC	37.2163	2.67347	1056	1705	0.085044
TGTTCCGAGGCTATCT-mmLD24MC	24hr LD	Glycinergic AC	37.8898	2.48646	1168	1918	0.0839416
TTAACTCCACACGCTG-mmLD24MC	24hr LD	Glycinergic AC	36.3752	-0.526925	915	1570	0.0547771
TTCGAAGAGCCACTAT-mmLD24MC	24hr LD	Glycinergic AC	35.4772	2.17521	1302	2274	0.0598065
TTCTACAGTATAATGG-mmLD24MC	24hr LD	Glycinergic AC	40.055	-1.04334	1036	1615	0.0575851
TTCTCAAAGGCTAGGT-mmLD24MC	24hr LD	Glycinergic AC	36.0181	-1.53797	835	1327	0.080633
TTCTCAACATCGGAAG-mmLD24MC	24hr LD	Glycinergic AC	36.0238	-1.00927	1047	1665	0.0990991
TTGAACGAGGTGCTTT-mmLD24MC	24hr LD	Glycinergic AC	34.9095	-1.4944	1641	3058	0.0765206
TTGGAACGTGCGCTTG-mmLD24MC	24hr LD	Glycinergic AC	32.9392	-2.4049	1274	2255	0.0891353
TTGTAGGCAGCTGTAT-mmLD24MC	24hr LD	Glycinergic AC	36.5963	-1.79742	971	1433	0.0544313
TTTCCTCAGGATATAC-mmLD24MC	24hr LD	Glycinergic AC	40.636	-1.36626	1309	2403	0.0832293
TTTCCTCGTGACGCCT-mmLD24MC	24hr LD	Glycinergic AC	37.8143	3.5767	982	1666	0.0738295
TTTGCGCTCCGTCAAA-mmLD24MC	24hr LD	Glycinergic AC	39.3561	2.6065	961	1562	0.0761844
ACACCAATCCACGAAT-mmP60R1	P60 R1	Cones	-24.6271	-16.2626	736	1286	0.0738725
ACACCCTAGCATGGCA-mmP60R1	P60 R1	Cones	-27.6578	-23.4152	780	1496	0.072861
ACGCCGATCGGAGCAA-mmP60R1	P60 R1	Cones	-25.6985	-21.5667	658	1078	0.0751391
ACTTGTTTCGCCTGAG-mmP60R1	P60 R1	Cones	-28.9426	-22.3382	883	1694	0.106257
ACTTTCAAGCTGCAAG-mmP60R1	P60 R1	Cones	-27.6972	-23.533	813	1403	0.0627227
AGAGCGATCCTAGTGA-mmP60R1	P60 R1	Cones	-28.4416	-20.2383	794	1366	0.114202
AGAGTGGTCAGTCAGT-mmP60R1	P60 R1	Cones	-27.4501	-25.6069	878	1570	0.077707
AGCTCCTAGACAGAGA-mmP60R1	P60 R1	Cones	-27.4281	-25.6237	822	1380	0.0775362
AGCTCCTCATGGTTGT-mmP60R1	P60 R1	Cones	-28.4158	-20.2826	601	1075	0.128372
AGGCCGTGTCTCATCC-mmP60R1	P60 R1	Cones	-28.5098	-20.2594	621	1053	0.146249
AGTGTCAAGGCGACAT-mmP60R1	P60 R1	Cones	-27.4383	-25.619	895	1559	0.0974984
ATCACGATCTCGATGA-mmP60R1	P60 R1	Cones	-30.1265	-21.8106	813	1450	0.141379
ATCATCTCAGTGAGTG-mmP60R1	P60 R1	Cones	-30.8183	-21.6156	787	1398	0.133047
ATCATCTGTCATACTG-mmP60R1	P60 R1	Cones	-28.8134	-20.6957	862	1639	0.134838
ATCGAGTTCAGTTTGG-mmP60R1	P60 R1	Cones	-27.3982	-25.6365	723	1195	0.0485356
ATTACTCAGCGCTCCA-mmP60R1	P60 R1	Cones	-27.4283	-25.6253	653	1092	0.115385
ATTGGACGTCTGCAAT-mmP60R1	P60 R1	Cones	-28.0636	-23.3585	1043	1922	0.0858481
CACATAGAGGCTCTTA-mmP60R1	P60 R1	Cones	-24.3789	-17.1659	706	1245	0.097992
CACCAGGAGGCTACGA-mmP60R1	P60 R1	Cones	-28.0816	-21.2439	771	1416	0.0868644
CACCTTGTCCGTTGTC-mmP60R1	P60 R1	Cones	-24.0137	-17.0496	626	1028	0.0651751
CATCAGAGTAGAGCTG-mmP60R1	P60 R1	Cones	-27.3896	-25.6357	642	1047	0.0706781
CATGCCTAGAGACTTA-mmP60R1	P60 R1	Cones	-27.4281	-25.6255	726	1313	0.0685453
CATGCCTGTCCAACTA-mmP60R1	P60 R1	Cones	-23.7329	-18.8306	792	1533	0.133072
CCAATCCAGGCTCATT-mmP60R1	P60 R1	Cones	-23.9916	-16.8571	833	1426	0.0378682
CCTAAAGCAGGCGATA-mmP60R1	P60 R1	Cones	-26.2993	-20.6858	763	1303	0.115119
CGCCAAGTCTTTCCTC-mmP60R1	P60 R1	Cones	-24.5436	-17.7156	616	1097	0.11577
CGCTGGAGTTTAAGCC-mmP60R1	P60 R1	Cones	-30.0205	-22.9336	862	1531	0.104507
CGGAGTCAGGTGCACA-mmP60R1	P60 R1	Cones	-28.0571	-23.2574	669	1218	0.119869
CGGTTAATCTTGAGGT-mmP60R1	P60 R1	Cones	-23.9975	-17.0873	656	1148	0.0400697
CGTAGCGTCGCATGAT-mmP60R1	P60 R1	Cones	-28.8482	-22.6434	620	1061	0.139491
CGTAGGCTCATCTGTT-mmP60R1	P60 R1	Cones	-24.4783	-16.9574	684	1236	0.0898058
CGTTCTGCATGTAGTC-mmP60R1	P60 R1	Cones	-25.0385	-22.0894	743	1456	0.128434
CTCCTAGAGACCCACC-mmP60R1	P60 R1	Cones	-23.8136	-17.116	707	1201	0.0582848
CTGAAACAGTATTGGA-mmP60R1	P60 R1	Cones	-31.6972	-20.6754	884	1615	0.136223
CTGCTGTGTTACGCGC-mmP60R1	P60 R1	Cones	-29.5958	-20.8235	797	1383	0.065799
GACGTGCGTCCCTACT-mmP60R1	P60 R1	Cones	-28.1518	-21.6531	696	1195	0.114644
GACGTTACAGCTTAAC-mmP60R1	P60 R1	Cones	-27.4601	-25.6141	928	1708	0.0825527
GAGTCCGTCAAAGACA-mmP60R1	P60 R1	Cones	-27.428	-25.6193	705	1223	0.0932134
GATCGCGAGAAACCAT-mmP60R1	P60 R1	Cones	-28.546	-20.3086	597	1098	0.149362
GCCTCTAGTCGCGAAA-mmP60R1	P60 R1	Cones	-24.5985	-17.5801	681	1223	0.136549
GCGCAGTGTGTTTGGT-mmP60R1	P60 R1	Cones	-27.7371	-23.4862	762	1312	0.09375
GCTGCGAGTCAAACTC-mmP60R1	P60 R1	Cones	-28.2847	-20.4572	821	1364	0.105572
GGAACTTCAGTAAGAT-mmP60R1	P60 R1	Cones	-31.6786	-21.452	954	1822	0.0883644
GGACAGATCCAAACTG-mmP60R1	P60 R1	Cones	-27.0971	-22.1603	699	1202	0.108153
GGCAATTGTGCGATAG-mmP60R1	P60 R1	Cones	-29.1544	-22.5263	818	1504	0.142287
GGCGTGTCAGTCAGCC-mmP60R1	P60 R1	Cones	-25.2022	-16.5167	752	1278	0.0892019
GGCGTGTCATGAGCGA-mmP60R1	P60 R1	Cones	-27.8803	-18.7765	707	1283	0.130943
GGGTCTGGTGCATCTA-mmP60R1	P60 R1	Cones	-24.0637	-17.174	634	1031	0.0620757
GTATTCTAGTCCTCCT-mmP60R1	P60 R1	Cones	-29.3942	-14.2832	1284	2678	0.0933532
GTCAAGTCAAACGTGG-mmP60R1	P60 R1	Cones	-23.7062	-17.1353	818	1483	0.0485502
GTCACGGCAACGATCT-mmP60R1	P60 R1	Cones	-25.8885	-10.0545	1399	2782	0.0744069
GTGCAGCAGTGTGGCA-mmP60R1	P60 R1	Cones	-23.8323	-17.1371	758	1235	0.0866397
GTGGGTCAGTTGCAGG-mmP60R1	P60 R1	Cones	-27.6527	-23.4555	612	1062	0.129002
GTTCATTTCTCCTATA-mmP60R1	P60 R1	Cones	-23.7652	-17.0815	605	1061	0.0263902
GTTCTCGTCATAACCG-mmP60R1	P60 R1	Cones	-27.5965	-23.5393	751	1403	0.0919458
TACACGAGTTCGTTGA-mmP60R1	P60 R1	Cones	-27.9158	-22.0459	852	1570	0.0910828
TACAGTGCAAGCCGCT-mmP60R1	P60 R1	Cones	-23.9052	-17.3584	822	1463	0.0697198
TACTCATGTGATGCCC-mmP60R1	P60 R1	Cones	-27.6081	-23.6176	860	1631	0.0772532
TAGAGCTCATTAGGCT-mmP60R1	P60 R1	Cones	-25.4409	-21.1933	628	1061	0.0697455
TCACAAGGTCCAGTAT-mmP60R1	P60 R1	Cones	-23.7414	-17.5252	618	1031	0.0882638
TCAGGTAGTCACACGC-mmP60R1	P60 R1	Cones	-24.1105	-17.1963	683	1174	0.076661
TCGAGGCAGACATAAC-mmP60R1	P60 R1	Cones	-27.4315	-25.6218	719	1245	0.0771084
TGACAACGTGTGCCTG-mmP60R1	P60 R1	Cones	-28.8603	-22.3223	632	1051	0.11608
TGACAACTCCAAACAC-mmP60R1	P60 R1	Cones	-23.9504	-17.0125	809	1357	0.055269
TGAGAGGGTTAGTGGG-mmP60R1	P60 R1	Cones	-28.5188	-20.1983	745	1300	0.126923
TGCGCAGCAAGGGTCA-mmP60R1	P60 R1	Cones	-25.634	-13.6857	738	1299	0.118553
TGCTGCTAGAGGTAGA-mmP60R1	P60 R1	Cones	-27.8392	-23.3979	648	1043	0.127517
TGCTGCTCAGGATCGA-mmP60R1	P60 R1	Cones	-27.6632	-23.5209	778	1333	0.0885221
TGGTTAGGTTCCACGG-mmP60R1	P60 R1	Cones	-28.0005	-21.1222	737	1342	0.0707899
TGTCCCATCAGCTCTC-mmP60R1	P60 R1	Cones	-25.6969	-17.3867	916	1701	0.0834803
TTAGTTCCAATGGACG-mmP60R1	P60 R1	Cones	-25.7154	-16.716	703	1319	0.104625
TTATGCTGTTGACGTT-mmP60R1	P60 R1	Cones	-24.0613	-17.0761	698	1227	0.0790546
TTGTAGGTCACATACG-mmP60R1	P60 R1	Cones	-27.8227	-23.1108	786	1425	0.0533333
AAACCTGTCGCATGAT-mmP60R2	P60 R2	Cones	-29.0608	-21.5043	879	1425	0.0617544
AAAGCAAGTGTTAAGA-mmP60R2	P60 R2	Cones	-30.51	-20.0085	1235	2220	0.0504505
AAAGCAAGTTGAGGTG-mmP60R2	P60 R2	Cones	-27.2562	-21.0819	1039	1832	0.102074
AACCATGCAAGGGTCA-mmP60R2	P60 R2	Cones	-27.0768	-15.5731	624	1040	0.169231
AACCATGCAGGGTATG-mmP60R2	P60 R2	Cones	-28.8777	-19.9232	1003	1722	0.0679443
AACCGCGCATGTAAGA-mmP60R2	P60 R2	Cones	-29.1212	-21.2942	1249	2300	0.0695652
AACGTTGGTTTGGGCC-mmP60R2	P60 R2	Cones	-26.961	-18.2787	985	1668	0.057554
AACTCAGCAGTATAAG-mmP60R2	P60 R2	Cones	-31.4405	-21.6496	1265	2443	0.0499386
AACTCCCTCCACTCCA-mmP60R2	P60 R2	Cones	-27.2599	-15.4388	612	1009	0.169475
AACTCTTCATGCTGGC-mmP60R2	P60 R2	Cones	-29.7618	-20.8303	789	1250	0.064
AAGGTTCGTTCGTCTC-mmP60R2	P60 R2	Cones	-29.8068	-22.404	1264	2398	0.0437865
AAGTCTGAGGTGGGTT-mmP60R2	P60 R2	Cones	-29.4828	-23.7063	930	1561	0.0659833
AAGTCTGCAAGTACCT-mmP60R2	P60 R2	Cones	-25.8636	-9.58831	1583	3032	0.106201
AATCGGTCAGTCTTCC-mmP60R2	P60 R2	Cones	-31.1495	-20.9308	1063	1940	0.0762887
ACACCAACATGGTCAT-mmP60R2	P60 R2	Cones	-29.6679	-22.0702	1153	2151	0.0585774
ACACCAAGTTTGGCGC-mmP60R2	P60 R2	Cones	-30.624	-22.1671	1102	1974	0.0785208
ACACCGGAGATCTGCT-mmP60R2	P60 R2	Cones	-30.4629	-22.5661	1144	2032	0.0541339
ACAGCTACATCCTTGC-mmP60R2	P60 R2	Cones	-30.002	-17.7014	1087	1929	0.0378434
ACAGCTAGTCCGAACC-mmP60R2	P60 R2	Cones	-18.0227	3.48156	743	1023	0.0909091
ACCAGTAGTAAGAGGA-mmP60R2	P60 R2	Cones	-31.6576	-18.7762	1220	2079	0.0543531
ACCAGTATCATAAAGG-mmP60R2	P60 R2	Cones	-28.2858	-15.2805	884	1311	0.0869565
ACCGTAAGTTTGACAC-mmP60R2	P60 R2	Cones	-29.8222	-17.1889	1086	1911	0.0669806
ACGAGCCCAATGCCAT-mmP60R2	P60 R2	Cones	-29.9393	-23.3106	937	1567	0.0523293
ACGATGTGTGCGAAAC-mmP60R2	P60 R2	Cones	-31.2164	-21.2696	1050	1801	0.0527485
ACGATGTTCCCATTAT-mmP60R2	P60 R2	Cones	-27.3605	-15.4927	617	1034	0.178917
ACGGGCTGTGGAAAGA-mmP60R2	P60 R2	Cones	-27.8875	-21.0599	1090	1757	0.0603301
ACTGAGTCACTCAGGC-mmP60R2	P60 R2	Cones	-26.8452	-18.6174	1165	2024	0.076087
ACTGATGAGGGCTTCC-mmP60R2	P60 R2	Cones	-28.9355	-11.0682	825	1284	0.126947
ACTGATGCACACCGAC-mmP60R2	P60 R2	Cones	-30.285	-22.2759	874	1406	0.107397
ACTGATGTCCTATTCA-mmP60R2	P60 R2	Cones	-31.402	-18.7365	1269	2373	0.0771176
ACTGTCCTCTGCGACG-mmP60R2	P60 R2	Cones	-29.1776	-21.6273	1110	1891	0.0290851
ACTTGTTAGTGTTTGC-mmP60R2	P60 R2	Cones	-28.8312	-17.5804	888	1406	0.0362731
ACTTTCACAAGCGCTC-mmP60R2	P60 R2	Cones	-30.0415	-16.9982	686	1083	0.0600185
ACTTTCAGTTTGGGCC-mmP60R2	P60 R2	Cones	-30.1047	-17.8496	1411	2662	0.0574756
ACTTTCATCAACTCTT-mmP60R2	P60 R2	Cones	-24.1968	-19.2203	622	1033	0.053243
AGAATAGTCCATGCTC-mmP60R2	P60 R2	Cones	-29.6748	-17.9537	1017	1758	0.0665529
AGAGCTTCACTGTGTA-mmP60R2	P60 R2	Cones	-29.0009	-21.6031	1068	2076	0.0684008
AGAGTGGCACTACAGT-mmP60R2	P60 R2	Cones	-23.7952	-21.1988	1079	1964	0.0743381
AGATTGCCAATAGCGG-mmP60R2	P60 R2	Cones	-27.4075	-18.1074	1049	1854	0.0426106
AGATTGCTCTCAAACG-mmP60R2	P60 R2	Cones	-27.3028	-19.8727	945	1641	0.03961
AGCAGCCTCAGGCAAG-mmP60R2	P60 R2	Cones	-26.9101	-15.1216	872	1554	0.153797
AGCCTAATCAACACTG-mmP60R2	P60 R2	Cones	-29.4402	-20.0377	940	1615	0.079257
AGCTCCTGTACAAGTA-mmP60R2	P60 R2	Cones	-26.9174	-15.5144	725	1177	0.097706
AGCTCCTTCTTAGAGC-mmP60R2	P60 R2	Cones	-31.32	-20.8425	966	1596	0.0582707
AGCTCTCCAACACGCC-mmP60R2	P60 R2	Cones	-28.0381	-18.9205	793	1352	0.117604
AGGGAGTAGGACCACA-mmP60R2	P60 R2	Cones	-27.5293	-15.5128	589	1014	0.158777
AGTGGGATCTGCTGTC-mmP60R2	P60 R2	Cones	-22.5657	-16.0847	959	1484	0.0552561
AGTGTCAGTATGGTTC-mmP60R2	P60 R2	Cones	-30.9422	-17.1013	733	1032	0.0513566
ATAACGCTCGTCACGG-mmP60R2	P60 R2	Cones	-29.245	-24.1033	689	1052	0.0532319
ATAGACCAGCCACGCT-mmP60R2	P60 R2	Cones	-29.5122	-22.9204	1123	2139	0.0495559
ATCACGACACGAAAGC-mmP60R2	P60 R2	Cones	-28.9792	-21.6747	1253	2353	0.0603485
ATCCGAATCCGTTGTC-mmP60R2	P60 R2	Cones	-29.4486	-18.0581	1095	1886	0.0487805
ATCGAGTAGCTCCCAG-mmP60R2	P60 R2	Cones	-29.9456	-23.6145	1078	1912	0.0742678
ATCGAGTCAATCAGAA-mmP60R2	P60 R2	Cones	-27.0537	-15.8995	663	1072	0.103545
ATCTGCCGTGATAAAC-mmP60R2	P60 R2	Cones	-26.4806	-17.2115	1387	2545	0.0711198
ATCTGCCTCTTGACGA-mmP60R2	P60 R2	Cones	-29.4995	-21.7252	1077	1929	0.034733
ATGGGAGTCAACGGGA-mmP60R2	P60 R2	Cones	-22.7245	-19.7233	937	1515	0.122772
ATGTGTGGTTTGTTGG-mmP60R2	P60 R2	Cones	-29.5255	-22.0482	1099	1994	0.054664
ATTATCCCAAATACAG-mmP60R2	P60 R2	Cones	-30.3523	-18.2787	1206	2086	0.0680729
ATTATCCTCCAGTAGT-mmP60R2	P60 R2	Cones	-31.2827	-18.2903	1099	1927	0.0788791
ATTTCTGCAGAAGCAC-mmP60R2	P60 R2	Cones	-31.2487	-21.4638	1175	2187	0.0539552
CAACCTCAGGTGATTA-mmP60R2	P60 R2	Cones	-29.3662	-19.7506	1113	1979	0.0833754
CAACCTCTCTTGCATT-mmP60R2	P60 R2	Cones	-30.3636	-22.5197	1161	2114	0.0605487
CAAGGCCAGCGTGAGT-mmP60R2	P60 R2	Cones	-30.092	-20.9843	1010	1848	0.0779221
CAAGTTGAGACAAGCC-mmP60R2	P60 R2	Cones	-30.2892	-22.276	1307	2517	0.0834327
CACACAAGTAACGACG-mmP60R2	P60 R2	Cones	-27.7447	-20.8506	743	1110	0.0378378
CACACCTAGTGATCGG-mmP60R2	P60 R2	Cones	-28.9791	-20.628	838	1438	0.0869263
CACACTCCACCGATAT-mmP60R2	P60 R2	Cones	-23.1454	-19.717	687	1073	0.0587139
CACAGGCAGCCCAACC-mmP60R2	P60 R2	Cones	-29.1548	-20.4126	958	1621	0.0869833
CACAGTATCATGCATG-mmP60R2	P60 R2	Cones	-30.6289	-19.7874	1290	2416	0.0413907
CACATAGGTAGAAGGA-mmP60R2	P60 R2	Cones	-30.7532	-18.7141	888	1497	0.0794923
CACATTTGTGGCCCTA-mmP60R2	P60 R2	Cones	-23.0886	-18.8565	1301	2113	0.0681496
CACCAGGTCACATGCA-mmP60R2	P60 R2	Cones	-28.8409	-22.2184	1063	1899	0.0637177
CACCTTGAGTGTCCAT-mmP60R2	P60 R2	Cones	-30.7055	-23.0767	1021	1753	0.087279
CACTCCATCGGCGGTT-mmP60R2	P60 R2	Cones	-28.2981	-19.4657	963	1690	0.104734
CAGAGAGGTCAGTGGA-mmP60R2	P60 R2	Cones	-28.6418	-19.2436	1137	1896	0.0675105
CAGCAGCAGCAGACTG-mmP60R2	P60 R2	Cones	-27.4951	-21.18	871	1451	0.0868367
CAGCTAAGTAAACGCG-mmP60R2	P60 R2	Cones	-29.1217	-20.1951	1053	1735	0.0634006
CAGGTGCGTACCTACA-mmP60R2	P60 R2	Cones	-31.1617	-21.3647	1112	1959	0.0627871
CAGTAACAGTCCTCCT-mmP60R2	P60 R2	Cones	-27.6633	-14.6727	713	1248	0.126603
CAGTAACCATACGCCG-mmP60R2	P60 R2	Cones	-30.2095	-23.3023	1190	2256	0.0492021
CAGTCCTTCTCCAGGG-mmP60R2	P60 R2	Cones	-30.8226	-19.7985	1117	2057	0.0845892
CATCAAGCACGGCCAT-mmP60R2	P60 R2	Cones	-28.0342	-19.1015	1284	2465	0.0624746
CATTATCGTAGGAGTC-mmP60R2	P60 R2	Cones	-30.0157	-18.5194	772	1241	0.0547945
CCAATCCAGCCAGGAT-mmP60R2	P60 R2	Cones	-28.7761	-17.4185	739	1199	0.0708924
CCAATCCAGGAATTAC-mmP60R2	P60 R2	Cones	-30.662	-17.0282	1166	2011	0.0512183
CCAATCCCACATCTTT-mmP60R2	P60 R2	Cones	-25.2706	-13.6841	1470	2952	0.0572493
CCAATCCTCGCATGAT-mmP60R2	P60 R2	Cones	-28.9191	-17.4263	1056	1751	0.0296973
CCACCTAAGGAGTTTA-mmP60R2	P60 R2	Cones	-30.3467	-23.2161	893	1499	0.0567045
CCACGGAAGACTACAA-mmP60R2	P60 R2	Cones	-26.8441	-17.0759	798	1332	0.106607
CCCAGTTTCTTGTATC-mmP60R2	P60 R2	Cones	-28.2757	-16.0531	812	1364	0.0549853
CCCATACAGGTCGGAT-mmP60R2	P60 R2	Cones	-27.2641	-16.9811	1255	2103	0.0399429
CCCTCCTAGAGCTATA-mmP60R2	P60 R2	Cones	-31.1119	-18.9189	1163	2180	0.0853211
CCCTCCTAGCGTCTAT-mmP60R2	P60 R2	Cones	-31.3453	-20.9701	1308	2430	0.0296296
CCCTCCTAGTGTTGAA-mmP60R2	P60 R2	Cones	-30.2306	-22.4338	1119	2001	0.0334833
CCGGGATCAATGTAAG-mmP60R2	P60 R2	Cones	-28.7603	-21.7515	913	1442	0.0443828
CCGGGATCATTAACCG-mmP60R2	P60 R2	Cones	-26.7845	-20.6076	890	1466	0.0402456
CCGGTAGAGTATCTCG-mmP60R2	P60 R2	Cones	-31.0996	-21.173	1187	2009	0.0408163
CCGTACTTCCAAGTAC-mmP60R2	P60 R2	Cones	-27.4069	-15.317	579	1040	0.219231
CCGTGGAGTCGCATCG-mmP60R2	P60 R2	Cones	-29.7166	-21.8027	954	1631	0.0705089
CCTACACAGTTACCCA-mmP60R2	P60 R2	Cones	-28.0697	-15.9774	769	1175	0.0791489
CCTACACGTTCTCATT-mmP60R2	P60 R2	Cones	-30.5966	-22.6015	1187	2187	0.0448102
CCTACCAGTCATTAGC-mmP60R2	P60 R2	Cones	-27.3536	-17.9853	1181	2293	0.0331444
CCTAGCTTCAGCTGGC-mmP60R2	P60 R2	Cones	-29.8889	-23.4928	1050	1879	0.0686535
CCTCAGTAGCAGCCTC-mmP60R2	P60 R2	Cones	-26.6759	-18.0005	1168	2162	0.0679926
CCTCAGTTCTCTAGGA-mmP60R2	P60 R2	Cones	-31.0031	-21.3162	1037	1763	0.0487805
CCTTACGAGGCAAAGA-mmP60R2	P60 R2	Cones	-27.893	-18.7564	1094	1922	0.062435
CGAACATAGAGTAATC-mmP60R2	P60 R2	Cones	-31.1813	-17.2167	1194	2197	0.0901229
CGACTTCGTGTGAATA-mmP60R2	P60 R2	Cones	-29.687	-21.6571	994	1639	0.0683344
CGAGAAGGTCATGCCG-mmP60R2	P60 R2	Cones	-29.127	-19.7108	1080	1827	0.0673235
CGAGAAGGTCTCTTAT-mmP60R2	P60 R2	Cones	-29.9833	-17.6636	1049	1862	0.0359828
CGAGAAGTCGCAAACT-mmP60R2	P60 R2	Cones	-28.3469	-16.4436	793	1315	0.0798479
CGAGCACAGAAACCTA-mmP60R2	P60 R2	Cones	-28.6249	-20.9277	1326	2511	0.0609319
CGAGCACTCTGTGCAA-mmP60R2	P60 R2	Cones	-28.7234	-18.1283	1203	2333	0.0664381
CGATGGCGTTAGGGTG-mmP60R2	P60 R2	Cones	-28.9797	-20.1186	1119	1928	0.0814315
CGATGTAAGAAACCAT-mmP60R2	P60 R2	Cones	-31.6105	-20.4553	661	1071	0.0774977
CGATGTACAGGGTTAG-mmP60R2	P60 R2	Cones	-31.5572	-21.2209	902	1477	0.0541638
CGCGGTACAATGACCT-mmP60R2	P60 R2	Cones	-23.0906	-18.5977	1414	2274	0.0510114
CGCGGTAGTAGATTAG-mmP60R2	P60 R2	Cones	-29.8966	-17.7841	957	1852	0.135529
CGCTGGATCCGAGCCA-mmP60R2	P60 R2	Cones	-23.119	-21.1683	722	1134	0.0537919
CGGACTGCATGCGCAC-mmP60R2	P60 R2	Cones	-27.3386	-14.6523	1465	2348	0.0511073
CGGAGCTAGGATATAC-mmP60R2	P60 R2	Cones	-29.353	-21.7031	1153	2068	0.0396518
CGGGTCATCTACTATC-mmP60R2	P60 R2	Cones	-29.9763	-17.5025	1146	2083	0.0388862
CGGTTAACACCATCCT-mmP60R2	P60 R2	Cones	-28.9682	-19.7512	807	1235	0.0688259
CGTAGCGAGTGACTCT-mmP60R2	P60 R2	Cones	-29.7678	-20.91	1112	1924	0.0431393
CGTAGGCAGGAGTTTA-mmP60R2	P60 R2	Cones	-23.348	-21.1369	689	1101	0.0772025
CGTCTACAGATCGGGT-mmP60R2	P60 R2	Cones	-29.1214	-21.5171	1316	2477	0.0496568
CGTCTACCAATAAGCA-mmP60R2	P60 R2	Cones	-29.0186	-19.3499	1009	1931	0.0802693
CGTGAGCTCCTCTAGC-mmP60R2	P60 R2	Cones	-26.6228	-17.9135	1175	2185	0.0759725
CGTTCTGAGCGTTGCC-mmP60R2	P60 R2	Cones	-29.6857	-21.5622	1086	1928	0.0746888
CGTTGGGCACGTAAGG-mmP60R2	P60 R2	Cones	-29.231	-21.7198	1132	1923	0.0696828
CTAACTTAGTACCGGA-mmP60R2	P60 R2	Cones	-31.4476	-19.6611	704	1095	0.0401826
CTAACTTCATCCGTGG-mmP60R2	P60 R2	Cones	-27.3214	-14.0323	690	1003	0.0488534
CTAAGACCAGTCTTCC-mmP60R2	P60 R2	Cones	-27.5847	-15.5159	675	1149	0.159269
CTAAGACTCTCGAGTA-mmP60R2	P60 R2	Cones	-29.6713	-21.4919	1240	2212	0.0587703
CTAATGGAGACCTAGG-mmP60R2	P60 R2	Cones	-29.7766	-23.7489	1108	1902	0.0115668
CTACATTAGGACACCA-mmP60R2	P60 R2	Cones	-31.2388	-21.1859	1091	1897	0.0690564
CTACATTGTAAGAGGA-mmP60R2	P60 R2	Cones	-31.3055	-17.3238	1018	1718	0.0768335
CTACATTGTCAGAGGT-mmP60R2	P60 R2	Cones	-31.1782	-18.1448	1161	2105	0.0655582
CTACCCATCGACCAGC-mmP60R2	P60 R2	Cones	-26.4946	-18.6011	952	1720	0.0633721
CTACGTCAGTGAAGTT-mmP60R2	P60 R2	Cones	-31.4715	-20.5714	982	1719	0.0831879
CTAGTGACAGGGCATA-mmP60R2	P60 R2	Cones	-29.4718	-21.8447	1015	1740	0.0827586
CTCACACCAGCCAATT-mmP60R2	P60 R2	Cones	-27.2817	-14.0348	635	1016	0.115157
CTCACACTCGCTGATA-mmP60R2	P60 R2	Cones	-30.2044	-16.7751	1066	1859	0.0742335
CTCAGAACAGTTCCCT-mmP60R2	P60 R2	Cones	-28.6697	-21.2322	1146	2117	0.0637695
CTCGAAAAGGCTACGA-mmP60R2	P60 R2	Cones	-27.8881	-15.8399	750	1305	0.1341
CTCGAGGCATTTGCTT-mmP60R2	P60 R2	Cones	-27.6914	-18.173	1322	2362	0.00973751
CTCGGAGAGGACTGGT-mmP60R2	P60 R2	Cones	-29.269	-23.417	1142	1932	0.0414079
CTGTGCTCATGCGCAC-mmP60R2	P60 R2	Cones	-30.2163	-22.5665	1410	2858	0.0552834
CTGTTTAAGCTCAACT-mmP60R2	P60 R2	Cones	-30.3618	-23.0683	1103	2027	0.0700543
CTGTTTAGTCGAGTTT-mmP60R2	P60 R2	Cones	-29.7831	-20.8411	1131	1862	0.0558539
CTGTTTATCGCGTAGC-mmP60R2	P60 R2	Cones	-29.0744	-21.587	1213	2135	0.0454333
CTTGGCTAGGACGAAA-mmP60R2	P60 R2	Cones	-29.5021	-21.2674	1031	1817	0.0429279
CTTGGCTCAATCAGAA-mmP60R2	P60 R2	Cones	-29.1309	-17.464	720	1134	0.0679012
CTTTGCGGTCTGCGGT-mmP60R2	P60 R2	Cones	-29.6429	-20.763	893	1389	0.0302376
CTTTGCGTCGGAAACG-mmP60R2	P60 R2	Cones	-27.0926	-14.8769	789	1454	0.107978
GAAACTCGTGGTCTCG-mmP60R2	P60 R2	Cones	-29.6814	-17.1797	1025	1635	0.0819572
GAACATCCACAACTGT-mmP60R2	P60 R2	Cones	-27.9275	-18.7639	758	1173	0.14237
GAACATCTCTTCGGTC-mmP60R2	P60 R2	Cones	-28.2304	-17.9925	945	1502	0.0772304
GAACGGAAGGGAGTAA-mmP60R2	P60 R2	Cones	-28.5824	-19.3836	775	1247	0.10826
GAAGCAGCAATGGAAT-mmP60R2	P60 R2	Cones	-29.0108	-19.9706	1128	1957	0.07256
GAATAAGTCGCGGATC-mmP60R2	P60 R2	Cones	-29.4421	-21.7318	834	1324	0.0490937
GAATGAAAGTACTTGC-mmP60R2	P60 R2	Cones	-25.1188	-11.3836	1005	1737	0.0771445
GACACGCTCAGAGCTT-mmP60R2	P60 R2	Cones	-29.1021	-21.3334	1421	2643	0.0639425
GACGCGTAGATATGCA-mmP60R2	P60 R2	Cones	-26.6412	-19.4922	838	1366	0.0863836
GACGTGCTCTAACTTC-mmP60R2	P60 R2	Cones	-28.6271	-20.9689	1056	1969	0.0746572
GACGTTAGTAGAGTGC-mmP60R2	P60 R2	Cones	-29.8475	-19.7634	920	1592	0.0791457
GACTAACAGCGTGAAC-mmP60R2	P60 R2	Cones	-26.0757	-20.4603	1012	1677	0.0685748
GACTGCGCACGCGAAA-mmP60R2	P60 R2	Cones	-27.9096	-18.2289	692	1084	0.132841
GATCGCGAGGTGTTAA-mmP60R2	P60 R2	Cones	-29.2139	-20.0926	739	1157	0.0907519
GCAGCCACACAGGTTT-mmP60R2	P60 R2	Cones	-25.37	-12.8736	1044	1674	0.0531661
GCATGCGGTACGCACC-mmP60R2	P60 R2	Cones	-29.3131	-17.8034	793	1255	0.0374502
GCATGTACAGCCACCA-mmP60R2	P60 R2	Cones	-27.9937	-18.9636	1137	2042	0.0607248
GCCAAATCATCGTCGG-mmP60R2	P60 R2	Cones	-27.3397	-17.6858	832	1497	0.124916
GCCAAATGTGCGATAG-mmP60R2	P60 R2	Cones	-26.5304	-17.3545	1402	2599	0.037322
GCCAAATGTTAAGTAG-mmP60R2	P60 R2	Cones	-30.9402	-19.1819	811	1438	0.0716273
GCGAGAACAGTGGGAT-mmP60R2	P60 R2	Cones	-29.3838	-17.6734	809	1311	0.0823799
GCGCAGTTCGAGGTAG-mmP60R2	P60 R2	Cones	-28.2675	-20.4482	1259	2355	0.0569002
GCGCAGTTCTTTAGGG-mmP60R2	P60 R2	Cones	-28.6329	-16.491	932	1324	0.0302115
GCGCCAACAGTCTTCC-mmP60R2	P60 R2	Cones	-30.3579	-22.7828	1472	2998	0.0507005
GCGCCAATCTACGAGT-mmP60R2	P60 R2	Cones	-25.9029	-9.94461	1498	2697	0.0585836
GCGCGATAGTGCTGCC-mmP60R2	P60 R2	Cones	-25.2705	-13.6397	874	1436	0.0870474
GCTCTGTGTCTCGTTC-mmP60R2	P60 R2	Cones	-23.9281	-21.8581	970	1726	0.0770568
GCTGCAGGTTGAGTTC-mmP60R2	P60 R2	Cones	-28.0145	-21.3964	900	1555	0.0694534
GCTGCGACAGACGCCT-mmP60R2	P60 R2	Cones	-28.8784	-19.2827	1015	1845	0.0791328
GCTGCTTTCGTTTAGG-mmP60R2	P60 R2	Cones	-23.6674	-20.772	1000	1727	0.0758541
GCTTCCATCTGGTTCC-mmP60R2	P60 R2	Cones	-29.5098	-23.3904	970	1677	0.039356
GCTTGAAGTCGGATCC-mmP60R2	P60 R2	Cones	-28.6093	-19.3523	1165	2219	0.0626408
GGACAGAAGAAGGACA-mmP60R2	P60 R2	Cones	-26.8415	-15.2847	726	1226	0.0766721
GGACATTGTGCACTTA-mmP60R2	P60 R2	Cones	-30.2775	-22.8593	1146	2052	0.0433723
GGACGTCAGCTAGTCT-mmP60R2	P60 R2	Cones	-25.1523	-11.4636	694	1055	0.0606635
GGACGTCTCCCGACTT-mmP60R2	P60 R2	Cones	-29.5459	-17.8538	1020	1704	0.0557512
GGATGTTAGGCACATG-mmP60R2	P60 R2	Cones	-30.3692	-22.435	1160	2092	0.116635
GGCAATTGTGTTTGTG-mmP60R2	P60 R2	Cones	-27.8216	-17.9863	1256	2204	0.0707804
GGCCGATCATGGGACA-mmP60R2	P60 R2	Cones	-26.2458	-19.3853	1014	1822	0.0779363
GGCCGATGTAAATGAC-mmP60R2	P60 R2	Cones	-27.1468	-21.4934	712	1201	0.145712
GGCGACTTCGTCCGTT-mmP60R2	P60 R2	Cones	-29.7161	-23.4514	1160	2137	0.0589612
GGGAATGGTAAGTAGT-mmP60R2	P60 R2	Cones	-31.0879	-21.6571	963	1629	0.0883978
GGGCATCCACAGACTT-mmP60R2	P60 R2	Cones	-30.1079	-21.2424	1193	2124	0.0315443
GGTATTGGTAATCACC-mmP60R2	P60 R2	Cones	-31.4765	-21.5071	1190	2162	0.0781684
GGTGAAGAGCCACCTG-mmP60R2	P60 R2	Cones	-30.9099	-21.3283	930	1540	0.061039
GTAACTGGTACGCTGC-mmP60R2	P60 R2	Cones	-31.3024	-21.6588	1186	2066	0.0508228
GTACTTTTCTCTGCTG-mmP60R2	P60 R2	Cones	-29.6418	-17.8235	1050	1833	0.0338243
GTCACGGCAAGTACCT-mmP60R2	P60 R2	Cones	-26.1921	-19.847	1029	1785	0.0890756
GTCCTCACAAGTTAAG-mmP60R2	P60 R2	Cones	-28.0107	-15.264	871	1517	0.101516
GTCCTCACAGGTCCAC-mmP60R2	P60 R2	Cones	-27.7619	-17.9422	974	1741	0.169443
GTCGTAACAATCCGAT-mmP60R2	P60 R2	Cones	-29.5	-17.9714	973	1674	0.0806452
GTCGTAACACACAGAG-mmP60R2	P60 R2	Cones	-25.664	-14.0595	946	1452	0.0523416
GTGCTTCAGGGATGGG-mmP60R2	P60 R2	Cones	-25.435	-18.5046	698	1037	0.0443587
GTGCTTCCAGATCTGT-mmP60R2	P60 R2	Cones	-26.7475	-18.3698	1056	1881	0.0653907
GTGTTAGAGATGTCGG-mmP60R2	P60 R2	Cones	-30.3576	-21.9699	1181	2099	0.0533587
GTTAAGCAGTGGACGT-mmP60R2	P60 R2	Cones	-28.0044	-19.9057	707	1078	0.080705
GTTACAGGTACAGACG-mmP60R2	P60 R2	Cones	-30.8439	-21.7515	915	1502	0.0592543
GTTCATTGTACAGTGG-mmP60R2	P60 R2	Cones	-27.5208	-14.9093	635	1032	0.0998062
GTTCATTTCATATCGG-mmP60R2	P60 R2	Cones	-31.1276	-21.4985	1082	1809	0.0409066
GTTCGGGAGTCCAGGA-mmP60R2	P60 R2	Cones	-28.7128	-19.3368	1168	2162	0.0814061
GTTTCTACAATCCAAC-mmP60R2	P60 R2	Cones	-31.2286	-21.9139	1176	2259	0.0659584
TAAACCGTCCTATGTT-mmP60R2	P60 R2	Cones	-31.1735	-21.6003	1090	1994	0.0661986
TAAACCGTCTGCGTAA-mmP60R2	P60 R2	Cones	-28.0199	-20.9318	1087	1929	0.0533955
TAAGAGAAGACAGAGA-mmP60R2	P60 R2	Cones	-31.2903	-21.3558	1114	1943	0.0679362
TAAGAGACATTTCAGG-mmP60R2	P60 R2	Cones	-30.2384	-16.0771	1085	1776	0.11205
TACACGAGTTCGAATC-mmP60R2	P60 R2	Cones	-28.5845	-17.2684	644	1080	0.0944444
TACCTTAAGACGCACA-mmP60R2	P60 R2	Cones	-31.1203	-21.2774	1075	1892	0.0671247
TACCTTAAGCTTCGCG-mmP60R2	P60 R2	Cones	-26.9473	-15.4419	673	1275	0.126275
TACGGATTCTCATTCA-mmP60R2	P60 R2	Cones	-30.6785	-16.2721	1023	1798	0.0595106
TACGGTAAGGATGGTC-mmP60R2	P60 R2	Cones	-29.5669	-17.51	979	1665	0.0522523
TACTCATCATGCCACG-mmP60R2	P60 R2	Cones	-30.017	-23.4857	1066	1815	0.0584022
TACTTACCACTGTTAG-mmP60R2	P60 R2	Cones	-27.5486	-14.4539	712	1184	0.119932
TACTTACTCATCACCC-mmP60R2	P60 R2	Cones	-30.485	-17.9755	1091	1963	0.0596026
TACTTGTAGGGATCTG-mmP60R2	P60 R2	Cones	-28.1639	-16.7179	1781	3163	0.0404679
TACTTGTCAGCGTAAG-mmP60R2	P60 R2	Cones	-23.1592	-21.0195	705	1064	0.0526316
TACTTGTCATCTCCCA-mmP60R2	P60 R2	Cones	-30.5948	-22.5889	1141	2154	0.0724234
TAGACCATCCAAACAC-mmP60R2	P60 R2	Cones	-23.5618	-21.1988	629	1065	0.122066
TAGCCGGCAGACGTAG-mmP60R2	P60 R2	Cones	-28.1927	-19.3039	613	1057	0.151372
TAGCCGGGTGTGTGCC-mmP60R2	P60 R2	Cones	-28.779	-17.4359	696	1133	0.0573698
TAGGCATTCCGCATAA-mmP60R2	P60 R2	Cones	-28.2886	-16.8196	621	1023	0.138807
TAGTGGTCATATGCTG-mmP60R2	P60 R2	Cones	-28.0721	-18.9915	1021	1823	0.071311
TATCAGGCAACCGCCA-mmP60R2	P60 R2	Cones	-30.2296	-23.1285	1198	2152	0.0771375
TATCAGGCACGCTTTC-mmP60R2	P60 R2	Cones	-29.0295	-21.7036	1346	2488	0.0381833
TCAACGATCTTACCGC-mmP60R2	P60 R2	Cones	-27.5882	-17.9283	1216	2192	0.0597628
TCACAAGAGCGAGAAA-mmP60R2	P60 R2	Cones	-29.2282	-17.7851	734	1117	0.0447628
TCACGAAAGGAACTGC-mmP60R2	P60 R2	Cones	-27.9007	-19.4801	903	1471	0.0645819
TCAGCTCGTTGATTGC-mmP60R2	P60 R2	Cones	-23.478	-20.5843	669	1059	0.0840415
TCCCGATCAAGTTGTC-mmP60R2	P60 R2	Cones	-26.2138	-15.34	1185	2075	0.066506
TCGCGAGGTATGAAAC-mmP60R2	P60 R2	Cones	-28.0455	-18.5761	1003	1639	0.0323368
TCGCGAGTCACGCGGT-mmP60R2	P60 R2	Cones	-26.9148	-15.6045	732	1259	0.0897538
TCGCGTTGTTTAAGCC-mmP60R2	P60 R2	Cones	-25.5194	-14.2859	1407	2557	0.0344153
TCGGGACGTGGGTCAA-mmP60R2	P60 R2	Cones	-27.2846	-14.8932	752	1119	0.105451
TCGGTAAGTTACGGAG-mmP60R2	P60 R2	Cones	-28.4923	-19.0892	852	1461	0.127995
TCGTACCAGAACAACT-mmP60R2	P60 R2	Cones	-28.884	-17.4616	708	1054	0.0559772
TCGTACCGTCGTTGTA-mmP60R2	P60 R2	Cones	-29.2923	-21.4297	1130	1974	0.0481256
TCTCTAAAGGATGCGT-mmP60R2	P60 R2	Cones	-27.3813	-21.0881	1123	1946	0.0745118
TCTGAGATCCAGATCA-mmP60R2	P60 R2	Cones	-30.0956	-17.759	1162	1995	0.0426065
TGAGCCGCATTATCTC-mmP60R2	P60 R2	Cones	-27.4347	-15.0258	683	1086	0.132597
TGATTTCAGATATGGT-mmP60R2	P60 R2	Cones	-29.8366	-17.4189	1021	1697	0.0524455
TGATTTCCAGGAATCG-mmP60R2	P60 R2	Cones	-30.8166	-19.6334	903	1535	0.114658
TGCGCAGGTCGCATCG-mmP60R2	P60 R2	Cones	-26.2399	-20.4028	844	1359	0.0772627
TGCGCAGTCTCAAGTG-mmP60R2	P60 R2	Cones	-29.8757	-21.0161	979	1670	0.0520958
TGGGCGTAGAAGGACA-mmP60R2	P60 R2	Cones	-30.2197	-23.2443	1100	1944	0.0653292
TGGGCGTAGATTACCC-mmP60R2	P60 R2	Cones	-26.7425	-17.9408	1141	2023	0.0617894
TGGGCGTAGGCCATAG-mmP60R2	P60 R2	Cones	-26.884	-18.291	1214	2238	0.0598749
TGGTTAGGTACAGTTC-mmP60R2	P60 R2	Cones	-29.1137	-20.3396	743	1043	0.0278044
TGGTTAGGTGCGGTAA-mmP60R2	P60 R2	Cones	-29.2846	-20.0782	965	1712	0.0928738
TGGTTCCTCAGTCCCT-mmP60R2	P60 R2	Cones	-23.5432	-21.0892	926	1727	0.0613781
TGTGGTAGTAACGTTC-mmP60R2	P60 R2	Cones	-27.5348	-19.2023	781	1295	0.0679537
TGTGTTTTCTGAGTGT-mmP60R2	P60 R2	Cones	-30.9917	-21.3878	984	1738	0.0592635
TTAACTCGTGCACCAC-mmP60R2	P60 R2	Cones	-26.4351	-16.9447	1016	1844	0.0862256
TTAGGCAAGCGTGAAC-mmP60R2	P60 R2	Cones	-29.0878	-22.2505	892	1415	0.0650177
TTCCCAGGTTATCACG-mmP60R2	P60 R2	Cones	-29.5451	-17.7171	1129	2205	0.092517
TTCGAAGCAATCCAAC-mmP60R2	P60 R2	Cones	-28.1249	-18.873	739	1268	0.111987
TTCGGTCAGCAGGTCA-mmP60R2	P60 R2	Cones	-27.9396	-16.3531	768	1276	0.0799373
TTCTACATCACGACTA-mmP60R2	P60 R2	Cones	-27.1826	-16.1952	1276	2534	0.0513023
TTCTTAGAGTTAGCGG-mmP60R2	P60 R2	Cones	-29.9152	-20.7998	1061	1740	0.0471264
TTGCCGTTCTATCCCG-mmP60R2	P60 R2	Cones	-25.1232	-11.3618	730	1139	0.0386304
TTGCGTCCATGATCCA-mmP60R2	P60 R2	Cones	-29.7263	-23.1421	1153	2157	0.0491423
TTGCGTCGTTTGTGTG-mmP60R2	P60 R2	Cones	-26.859	-14.4082	1200	1813	0.0689465
TTGGAACGTTGCTCCT-mmP60R2	P60 R2	Cones	-29.294	-22.2929	1082	1848	0.0643939
TTTGCGCAGCTAACAA-mmP60R2	P60 R2	Cones	-28.6196	-20.1859	982	1803	0.104271
TTTGGTTAGCACCGCT-mmP60R2	P60 R2	Cones	-27.6838	-18.1538	1091	1869	0.0679508
AAAGCAACAGTACACT-mmP60MR1	P60 R3	Cones	-31.0761	-18.8245	1456	2824	0.0417847
AAAGTAGGTTATGTGC-mmP60MR1	P60 R3	Cones	-25.3814	-19.1153	1104	1887	0.0853206
AAATGCCAGGCAGTCA-mmP60MR1	P60 R3	Cones	-23.5806	-20.3609	1088	1859	0.0828402
AACACGTTCTCCGGTT-mmP60MR1	P60 R3	Cones	-29.8567	-22.639	1428	2854	0.0658725
AACCATGGTGTCCTCT-mmP60MR1	P60 R3	Cones	-23.1533	-20.1034	983	1798	0.105673
AACTTTCGTGGCCCTA-mmP60MR1	P60 R3	Cones	-27.1066	-21.7019	1077	2021	0.0969817
AAGGAGCGTACCAGTT-mmP60MR1	P60 R3	Cones	-23.8007	-20.3693	1016	1677	0.0542636
ACACCCTTCTCTGCTG-mmP60MR1	P60 R3	Cones	-29.7459	-23.1304	1268	2262	0.0552608
ACACCGGCATGTCTCC-mmP60MR1	P60 R3	Cones	-23.4919	-20.4015	939	1648	0.0758495
ACACCGGGTTTCGCTC-mmP60MR1	P60 R3	Cones	-30.337	-15.6027	1003	1680	0.0488095
ACCAGTAAGGGCATGT-mmP60MR1	P60 R3	Cones	-29.0912	-24.1569	1011	1844	0.0363341
ACCAGTAGTCAAAGCG-mmP60MR1	P60 R3	Cones	-23.2939	-19.3105	1129	1998	0.0815816
ACCCACTAGTGATCGG-mmP60MR1	P60 R3	Cones	-23.1085	-20.9873	923	1461	0.0410678
ACGAGCCTCCTTTACA-mmP60MR1	P60 R3	Cones	-23.6735	-20.6895	999	1670	0.0419162
ACGAGGAAGTGTCCCG-mmP60MR1	P60 R3	Cones	-24.6201	-12.1218	1144	2124	0.102637
ACGATACAGGCGACAT-mmP60MR1	P60 R3	Cones	-29.8178	-22.944	1330	2628	0.0635464
ACGCAGCGTCCGCTGA-mmP60MR1	P60 R3	Cones	-27.2406	-21.3874	1074	1974	0.101317
ACGCCAGCATTCCTCG-mmP60MR1	P60 R3	Cones	-29.9588	-23.4686	1177	2081	0.0398847
ACGGAGACATAGGATA-mmP60MR1	P60 R3	Cones	-29.9873	-17.8101	1122	2139	0.0799439
ACGGAGATCACGATGT-mmP60MR1	P60 R3	Cones	-24.5878	-16.0454	961	1574	0.0292249
ACGGGCTAGTTCGCGC-mmP60MR1	P60 R3	Cones	-27.7194	-14.2116	1473	2456	0.0802117
ACTATCTCAGGAATGC-mmP60MR1	P60 R3	Cones	-22.9601	-19.8913	855	1508	0.0603448
ACTTACTTCAGAGACG-mmP60MR1	P60 R3	Cones	-23.0123	-19.8347	1063	1952	0.0788934
AGAGTGGTCCGTTGCT-mmP60MR1	P60 R3	Cones	-24.6795	-15.7125	1148	2102	0.0518554
AGATCTGTCGTCCGTT-mmP60MR1	P60 R3	Cones	-23.5062	-20.8415	959	1603	0.069869
AGCATACAGAACTGTA-mmP60MR1	P60 R3	Cones	-23.1855	-21.0459	1051	1798	0.0528365
AGCGTATCACCACGTG-mmP60MR1	P60 R3	Cones	-29.1029	-24.1307	1008	1706	0.0322392
AGGGAGTGTAATTGGA-mmP60MR1	P60 R3	Cones	-31.4244	-21.3429	1295	2499	0.0752301
AGGTCATGTCGTCTTC-mmP60MR1	P60 R3	Cones	-23.41	-19.665	989	1796	0.0835189
AGTGGGAAGACAAGCC-mmP60MR1	P60 R3	Cones	-25.4749	-19.1859	1149	2166	0.0337027
AGTGTCAAGTACGTAA-mmP60MR1	P60 R3	Cones	-30.5077	-20.4724	1107	2113	0.0596309
AGTTGGTCACTGTCGG-mmP60MR1	P60 R3	Cones	-26.9329	-17.7696	1435	2841	0.031679
AGTTGGTTCGCAGGCT-mmP60MR1	P60 R3	Cones	-24.425	-20.1606	1033	1721	0.0435793
ATCATCTCAGGTCCAC-mmP60MR1	P60 R3	Cones	-23.2595	-20.9469	1020	1815	0.0545455
ATCCGAAAGATGCCAG-mmP60MR1	P60 R3	Cones	-24.7028	-22.3964	901	1619	0.109944
ATCGAGTGTGAGGGTT-mmP60MR1	P60 R3	Cones	-29.6362	-23.7385	1061	1762	0.0192963
ATCTACTGTCTTGTCC-mmP60MR1	P60 R3	Cones	-22.6419	-20.6131	913	1592	0.0703518
ATGCGATTCGGGAGTA-mmP60MR1	P60 R3	Cones	-23.3857	-21.0532	891	1447	0.0380097
ATTACTCCAATCGGTT-mmP60MR1	P60 R3	Cones	-27.6938	-14.3713	1928	3538	0.048615
ATTTCTGAGATAGCAT-mmP60MR1	P60 R3	Cones	-30.3224	-20.1333	1226	2269	0.0758043
CAAGATCAGAGGTTGC-mmP60MR1	P60 R3	Cones	-23.2381	-20.3992	928	1592	0.106156
CACACAAGTATGAATG-mmP60MR1	P60 R3	Cones	-22.8604	-19.712	1172	2170	0.0801843
CACACTCTCACAGGCC-mmP60MR1	P60 R3	Cones	-26.4234	-18.4916	1286	2391	0.0581347
CACCAGGGTGTCAATC-mmP60MR1	P60 R3	Cones	-24.9403	-20.7822	986	1623	0.0375847
CACCAGGTCTATCGCC-mmP60MR1	P60 R3	Cones	-25.1702	-17.6939	972	1653	0.0538415
CACTCCAAGAATTGTG-mmP60MR1	P60 R3	Cones	-27.3231	-15.0124	1376	2618	0.0928189
CAGCAGCAGCAGCGTA-mmP60MR1	P60 R3	Cones	-23.6751	-20.7602	940	1590	0.0654088
CAGCAGCTCTTCATGT-mmP60MR1	P60 R3	Cones	-27.0306	-18.0608	1438	2746	0.0222141
CATATGGCATAGACTC-mmP60MR1	P60 R3	Cones	-30.8499	-18.1298	1549	3063	0.0584394
CATCAAGTCAAGAAGT-mmP60MR1	P60 R3	Cones	-22.9189	-19.7657	1061	1987	0.114746
CATCAGACAGTCTTCC-mmP60MR1	P60 R3	Cones	-26.4886	-18.6733	1309	2436	0.0607553
CATCCACCAAGTAATG-mmP60MR1	P60 R3	Cones	-23.2405	-19.4961	1075	1952	0.0809426
CATCCACCAATAGCAA-mmP60MR1	P60 R3	Cones	-24.7298	-21.7054	1045	1919	0.105784
CATGACAGTACAGCAG-mmP60MR1	P60 R3	Cones	-29.1519	-23.8743	1045	1725	0.057971
CCACCTAAGCTGTCTA-mmP60MR1	P60 R3	Cones	-26.402	-17.5064	1231	2368	0.0498311
CCATTCGTCATGCTCC-mmP60MR1	P60 R3	Cones	-28.2248	-22.586	1146	2107	0.0650214
CCCAATCCATACCATG-mmP60MR1	P60 R3	Cones	-24.6537	-22.416	955	1669	0.0880767
CCGGGATGTTACGCGC-mmP60MR1	P60 R3	Cones	-28.7025	-23.1109	1122	2097	0.0734382
CCGGTAGAGATGTCGG-mmP60MR1	P60 R3	Cones	-24.9371	-15.8588	1080	1944	0.0807613
CCGTACTTCATCTGTT-mmP60MR1	P60 R3	Cones	-31.622	-21.2417	1155	2036	0.0854617
CCGTTCAAGCTAAGAT-mmP60MR1	P60 R3	Cones	-24.7976	-16.9856	963	1695	0.0755162
CCTTCGAAGCCACGCT-mmP60MR1	P60 R3	Cones	-23.5575	-20.5605	1087	1831	0.0513381
CGAGAAGAGAGATGAG-mmP60MR1	P60 R3	Cones	-25.1216	-19.1378	1116	1991	0.0472125
CGAGAAGTCTTGTTTG-mmP60MR1	P60 R3	Cones	-23.7224	-19.7981	1035	1810	0.0867403
CGATCGGAGAGTAAGG-mmP60MR1	P60 R3	Cones	-24.6591	-15.6796	973	1844	0.0661605
CGATTGAAGAGTAATC-mmP60MR1	P60 R3	Cones	-29.9225	-17.5253	1042	1806	0.0747508
CGGACTGGTCTTTCAT-mmP60MR1	P60 R3	Cones	-23.6878	-19.5266	989	1774	0.083991
CGGGTCACAGGTCCAC-mmP60MR1	P60 R3	Cones	-24.7867	-19.5234	940	1570	0.0363057
CGTCAGGGTTTCGCTC-mmP60MR1	P60 R3	Cones	-23.5734	-20.2815	936	1572	0.0604326
CTAATGGCAGTAACGG-mmP60MR1	P60 R3	Cones	-23.4668	-20.838	888	1540	0.0493506
CTACATTGTCTTCGTC-mmP60MR1	P60 R3	Cones	-22.8157	-20.4296	966	1774	0.0879369
CTCGGGAAGTCATCCA-mmP60MR1	P60 R3	Cones	-23.7009	-20.3979	948	1630	0.0472393
CTCTACGGTCTAGCCG-mmP60MR1	P60 R3	Cones	-24.3635	-22.0987	1042	1801	0.092171
CTCTGGTCACGGTGTC-mmP60MR1	P60 R3	Cones	-23.4771	-20.4966	849	1519	0.0645161
CTGAAACCAGCTATTG-mmP60MR1	P60 R3	Cones	-24.1659	-21.1448	1112	2014	0.0580933
CTGATAGTCGTTTATC-mmP60MR1	P60 R3	Cones	-29.8753	-23.6315	1097	1939	0.0489943
CTGCCTATCCAAGCCG-mmP60MR1	P60 R3	Cones	-22.7464	-19.824	873	1566	0.137292
CTGCCTATCTTGGGTA-mmP60MR1	P60 R3	Cones	-24.11	-21.0203	1185	2218	0.0455365
CTGTGCTGTCCGAGTC-mmP60MR1	P60 R3	Cones	-23.4267	-20.7132	870	1509	0.0662691
CTGTGCTGTGGACGAT-mmP60MR1	P60 R3	Cones	-24.5438	-17.0337	939	1591	0.0515399
CTTAGGAAGAAGGTGA-mmP60MR1	P60 R3	Cones	-27.3395	-11.7177	1678	2988	0.0502008
CTTGGCTAGACTGTAA-mmP60MR1	P60 R3	Cones	-22.5229	-14.4009	1492	2570	0.0568093
CTTGGCTAGTCAAGGC-mmP60MR1	P60 R3	Cones	-26.9094	-17.8811	1261	2316	0.0548359
GAAATGACACAGGAGT-mmP60MR1	P60 R3	Cones	-23.202	-20.9814	919	1497	0.0407482
GAAATGAGTCGCGTGT-mmP60MR1	P60 R3	Cones	-28.3103	-16.4685	929	1573	0.111888
GACACGCCATCACCCT-mmP60MR1	P60 R3	Cones	-29.3571	-23.5161	1190	2211	0.0420624
GACACGCGTCCATCCT-mmP60MR1	P60 R3	Cones	-23.5948	-20.5921	920	1616	0.0544554
GACACGCGTTAAGTAG-mmP60MR1	P60 R3	Cones	-26.4291	-17.501	1144	2162	0.0675301
GACAGAGAGTTCGATC-mmP60MR1	P60 R3	Cones	-28.9959	-23.7135	1180	2104	0.0413498
GACCTGGCAAATTGCC-mmP60MR1	P60 R3	Cones	-28.736	-23.4337	1446	2814	0.035892
GATGAAAAGCGTGAAC-mmP60MR1	P60 R3	Cones	-31.0818	-21.0138	1132	2075	0.0833735
GATGAAAAGTCACGCC-mmP60MR1	P60 R3	Cones	-26.5624	-17.4351	1276	2109	0.0346136
GCAGTTATCGTGACAT-mmP60MR1	P60 R3	Cones	-22.8222	-19.8079	985	1823	0.133297
GCATGCGCAATCTGCA-mmP60MR1	P60 R3	Cones	-29.6524	-23.4993	1315	2497	0.0640769
GCATGTAGTGCTGTAT-mmP60MR1	P60 R3	Cones	-31.2059	-21.2753	1254	2275	0.0914286
GCGACCATCCGCATCT-mmP60MR1	P60 R3	Cones	-24.2026	-19.3471	1135	2152	0.0729554
GCGAGAATCTTTACGT-mmP60MR1	P60 R3	Cones	-23.5948	-20.2005	997	1829	0.0858393
GCGCAACGTAGCTGCC-mmP60MR1	P60 R3	Cones	-23.6666	-20.7297	1069	1842	0.0336591
GCGGGTTAGTTAACGA-mmP60MR1	P60 R3	Cones	-24.7708	-17.8578	1110	1909	0.085385
GCTTCCAAGCACGCCT-mmP60MR1	P60 R3	Cones	-23.4773	-19.9047	871	1605	0.102804
GGACATTTCGTGGACC-mmP60MR1	P60 R3	Cones	-22.1638	-13.5204	1467	2607	0.0609896
GGACGTCAGGGTGTTG-mmP60MR1	P60 R3	Cones	-26.086	-19.5122	828	1480	0.106081
GGATTACTCTGCGGCA-mmP60MR1	P60 R3	Cones	-28.598	-22.9366	1162	2088	0.0694444
GGGACCTAGATCGATA-mmP60MR1	P60 R3	Cones	-23.4824	-20.6502	836	1446	0.0746888
GGGCATCGTCTTCGTC-mmP60MR1	P60 R3	Cones	-29.0512	-23.9839	965	1741	0.0534176
GTAACGTAGACTAGAT-mmP60MR1	P60 R3	Cones	-31.2711	-18.591	1284	2352	0.0471939
GTAACGTGTCCGAGTC-mmP60MR1	P60 R3	Cones	-27.1793	-21.4902	916	1693	0.105729
GTAACTGCAAGGCTCC-mmP60MR1	P60 R3	Cones	-23.7858	-18.9288	1049	1795	0.0924791
GTAGGCCTCTATCCTA-mmP60MR1	P60 R3	Cones	-24.6019	-19.9838	879	1488	0.0396505
GTAGTCATCAACACCA-mmP60MR1	P60 R3	Cones	-30.277	-22.3791	1256	2375	0.0715789
GTCACAAAGGTGATAT-mmP60MR1	P60 R3	Cones	-31.5098	-21.7074	1048	2015	0.062531
GTCACAAGTCTCTTTA-mmP60MR1	P60 R3	Cones	-26.1549	-19.596	1115	2118	0.082153
GTCACAAGTTTGTGTG-mmP60MR1	P60 R3	Cones	-23.1851	-19.6431	1097	1925	0.0955844
GTCCTCAGTAATTGGA-mmP60MR1	P60 R3	Cones	-23.2963	-20.7923	876	1453	0.0708878
GTCCTCAGTCACCCAG-mmP60MR1	P60 R3	Cones	-23.3891	-20.4879	957	1547	0.0795087
GTCGGGTCACAACGCC-mmP60MR1	P60 R3	Cones	-27.0005	-19.1989	1256	2512	0.0843949
GTCTCGTAGGTGACCA-mmP60MR1	P60 R3	Cones	-22.7821	-19.6638	862	1462	0.0991792
GTGAAGGTCGACAGCC-mmP60MR1	P60 R3	Cones	-23.6241	-20.6162	970	1582	0.0467762
GTTACAGAGAGTCTGG-mmP60MR1	P60 R3	Cones	-31.46	-21.4934	1252	2336	0.0509418
GTTCATTGTTGATTCG-mmP60MR1	P60 R3	Cones	-23.0976	-19.9005	993	1700	0.0847059
GTTCTCGCAGGACCCT-mmP60MR1	P60 R3	Cones	-24.6658	-22.2172	999	1899	0.0953133
GTTTCTAGTCACCTAA-mmP60MR1	P60 R3	Cones	-30.2731	-23.1497	1168	2247	0.0685358
TACCTTAAGTGTGGCA-mmP60MR1	P60 R3	Cones	-25.3907	-18.9868	1557	3210	0.0691589
TACGGATAGACGCAAC-mmP60MR1	P60 R3	Cones	-27.3157	-18.1961	1363	2539	0.0456873
TACGGATAGTATGACA-mmP60MR1	P60 R3	Cones	-31.5853	-21.1752	1191	2186	0.0571821
TACGGTATCCAAAGTC-mmP60MR1	P60 R3	Cones	-22.9454	-19.8408	908	1588	0.103904
TAGACCAGTAAACGCG-mmP60MR1	P60 R3	Cones	-24.6921	-16.7833	1170	2045	0.0215159
TATCTCAAGTGGCACA-mmP60MR1	P60 R3	Cones	-28.9444	-23.2724	1162	2223	0.0548808
TATTACCCAATAGCAA-mmP60MR1	P60 R3	Cones	-31.5443	-21.3175	1250	2374	0.0686605
TCAATCTAGAGAGCTC-mmP60MR1	P60 R3	Cones	-23.2183	-21.1816	907	1482	0.0236167
TCAGGTAAGCTGCGAA-mmP60MR1	P60 R3	Cones	-29.3368	-23.9085	995	1771	0.0338792
TCATTACCACACCGCA-mmP60MR1	P60 R3	Cones	-23.0799	-19.5631	981	1754	0.0758267
TCGAGGCTCTGTCAAG-mmP60MR1	P60 R3	Cones	-27.048	-22.7257	1130	2137	0.0425831
TCTCATATCTTCAACT-mmP60MR1	P60 R3	Cones	-30.187	-14.69	1556	2944	0.0390625
TCTGGAAGTTTGTTGG-mmP60MR1	P60 R3	Cones	-25.5357	-22.418	935	1578	0.0728771
TGACTAGCAGTCCTTC-mmP60MR1	P60 R3	Cones	-23.4388	-20.5459	918	1646	0.0735115
TGAGCATGTGCTAGCC-mmP60MR1	P60 R3	Cones	-29.1155	-24.0655	1107	2038	0.033366
TGAGGGAAGAGCTTCT-mmP60MR1	P60 R3	Cones	-25.4109	-19.1396	991	1767	0.0707414
TGCCAAATCGGTTCGG-mmP60MR1	P60 R3	Cones	-24.141	-22.1283	946	1647	0.102004
TGCCCTATCCGTAGGC-mmP60MR1	P60 R3	Cones	-24.5975	-16.0096	1079	1859	0.0365788
TGCGCAGAGACAAGCC-mmP60MR1	P60 R3	Cones	-29.6085	-23.6089	1133	2187	0.0365798
TGGCCAGCACCACCAG-mmP60MR1	P60 R3	Cones	-29.9838	-23.1846	1239	2380	0.0815126
TGGCTGGGTCCAACTA-mmP60MR1	P60 R3	Cones	-23.2802	-20.8195	846	1453	0.0598761
TGGGAAGGTGCAACGA-mmP60MR1	P60 R3	Cones	-30.0846	-23.2467	1404	2857	0.0896045
TGGGAAGTCACATAGC-mmP60MR1	P60 R3	Cones	-29.646	-23.8885	1010	1688	0.0408768
TGGTTAGCATTAACCG-mmP60MR1	P60 R3	Cones	-24.5105	-22.1874	1042	1899	0.107952
TGGTTCCAGCTGCAAG-mmP60MR1	P60 R3	Cones	-27.8162	-16.6909	1812	3460	0.0604046
TGGTTCCCACTCAGGC-mmP60MR1	P60 R3	Cones	-28.6856	-11.3998	1629	3273	0.11549
TGTGGTAAGACTCGGA-mmP60MR1	P60 R3	Cones	-27.7995	-16.6964	1504	2671	0.0681393
TTAGTTCGTATAGGTA-mmP60MR1	P60 R3	Cones	-30.288	-15.2203	892	1515	0.0567657
TTCCCAGTCTTCAACT-mmP60MR1	P60 R3	Cones	-22.8494	-13.346	1695	3368	0.0961995
TTCGAAGCACGGTAAG-mmP60MR1	P60 R3	Cones	-26.8085	-17.9606	1268	2407	0.0378064
TTCGAAGCAGTATCTG-mmP60MR1	P60 R3	Cones	-23.5711	-20.9441	929	1515	0.0363036
TTCGAAGTCCCTAATT-mmP60MR1	P60 R3	Cones	-22.8172	-20.0943	865	1500	0.0873333
TTGACTTTCGTCCAGG-mmP60MR1	P60 R3	Cones	-23.5233	-20.7422	915	1541	0.0590526
TTTCCTCGTTGACGTT-mmP60MR1	P60 R3	Cones	-23.4752	-19.8605	1033	1820	0.0725275
TTTGCGCCATTAGCCA-mmP60MR1	P60 R3	Cones	-29.1968	-23.5881	1326	2694	0.0723831
TTTGTCACAATCTGCA-mmP60MR1	P60 R3	Cones	-26.5518	-17.9395	1447	2832	0.0596751
TTTGTCAGTATAGGGC-mmP60MR1	P60 R3	Cones	-26.6949	-17.582	1490	3088	0.050842
AAACCTGCACCTTGTC-mmP60MR2	P60 R4	Cones	-31.0081	-22.7135	1736	3922	0.0537991
AAAGATGCATAGGATA-mmP60MR2	P60 R4	Cones	-31.3733	-19.9596	1233	2476	0.0145396
AAATGCCTCTATCCTA-mmP60MR2	P60 R4	Cones	-30.2118	-15.3603	997	1768	0.0209276
AACTCTTAGGTAGCTG-mmP60MR2	P60 R4	Cones	-31.3746	-18.5665	1129	1963	0.0448293
AACTGGTAGCCGCCTA-mmP60MR2	P60 R4	Cones	-29.6632	-22.1821	1421	2670	0.0404494
AAGACCTAGTAATCCC-mmP60MR2	P60 R4	Cones	-27.0001	-16.0477	813	1624	0.123768
AATCCAGTCAGCACAT-mmP60MR2	P60 R4	Cones	-22.7858	-20.1397	611	1193	0.120704
ACACCCTTCGAACGGA-mmP60MR2	P60 R4	Cones	-23.4142	-20.8283	618	1105	0.107692
ACACCGGAGGTGATAT-mmP60MR2	P60 R4	Cones	-31.3719	-21.2695	910	1679	0.0381179
ACACTGAGTACCTACA-mmP60MR2	P60 R4	Cones	-31.1221	-20.9098	1309	2625	0.0689524
ACGATACTCTTGCAAG-mmP60MR2	P60 R4	Cones	-31.8196	-19.5046	1664	3283	0.0377703
ACGGGTCTCGTCGTTC-mmP60MR2	P60 R4	Cones	-30.9371	-19.5577	1499	2967	0.0832491
ACGTCAATCGCCTGTT-mmP60MR2	P60 R4	Cones	-30.5254	-23.1664	1020	1917	0.0777256
ACTGAGTGTCATCCCT-mmP60MR2	P60 R4	Cones	-30.8153	-21.3365	1372	2884	0.018724
ACTGCTCGTGTGCCTG-mmP60MR2	P60 R4	Cones	-29.1314	-22.4712	1356	2628	0.0338661
ACTTGTTCAAGCCGCT-mmP60MR2	P60 R4	Cones	-22.8451	-20.8326	863	1510	0.0125828
AGATTGCCAATAGAGT-mmP60MR2	P60 R4	Cones	-31.2526	-19.3898	662	1153	0.0650477
AGATTGCCAGGTGGAT-mmP60MR2	P60 R4	Cones	-22.8502	-21.1428	858	1455	0.00549828
AGCATACCAAAGTGCG-mmP60MR2	P60 R4	Cones	-28.9344	-21.7146	1392	2725	0.0495413
AGGCCACTCAGTGCAT-mmP60MR2	P60 R4	Cones	-30.7304	-22.9849	1229	2228	0.0543088
AGGCCACTCTGCAAGT-mmP60MR2	P60 R4	Cones	-26.2893	-12.4545	806	1231	0.0926076
AGGGTGAGTGATGCCC-mmP60MR2	P60 R4	Cones	-27.8033	-19.0768	902	1581	0.0379507
AGGTCATTCTATGTGG-mmP60MR2	P60 R4	Cones	-28.6501	-16.886	1920	4039	0.0715524
AGTCTTTTCATGTGGT-mmP60MR2	P60 R4	Cones	-31.44	-20.1584	1198	2250	0.0702222
AGTGGGAAGAGTACCG-mmP60MR2	P60 R4	Cones	-22.9846	-19.9764	808	1177	0.0730671
ATAACGCTCTGTGCAA-mmP60MR2	P60 R4	Cones	-22.4662	-14.0011	966	1559	0.0391276
ATCTGCCCAGTCAGCC-mmP60MR2	P60 R4	Cones	-30.6936	-23.0464	1317	2756	0.0696662
ATGGGAGTCTCACATT-mmP60MR2	P60 R4	Cones	-30.6388	-16.5569	664	1043	0.0441035
ATGTGTGAGAGCCTAG-mmP60MR2	P60 R4	Cones	-25.0518	-12.1673	956	1775	0.136338
ATTGGACCAACACCCG-mmP60MR2	P60 R4	Cones	-32.4814	-18.4265	806	1349	0.0378058
CAACCTCCACTGTTAG-mmP60MR2	P60 R4	Cones	-32.4499	-18.488	1365	2622	0.0560641
CAACTAGGTAAGGGAA-mmP60MR2	P60 R4	Cones	-10.0075	-1.13798	1220	2530	0.0869565
CAAGTTGTCCACTCCA-mmP60MR2	P60 R4	Cones	-28.4968	-21.9013	895	1650	0.0539394
CACACTCAGTTCGCGC-mmP60MR2	P60 R4	Cones	-24.9396	-12.4266	589	1119	0.180518
CACAGGCCACAAGCCC-mmP60MR2	P60 R4	Cones	-30.8128	-23.3172	1111	2272	0.0514965
CACAGTATCGTTGACA-mmP60MR2	P60 R4	Cones	-30.8456	-19.3535	1351	2745	0.0397086
CACCTTGGTTGAACTC-mmP60MR2	P60 R4	Cones	-30.5673	-21.6111	1217	2286	0.0314961
CAGAGAGAGGATTCGG-mmP60MR2	P60 R4	Cones	-30.8111	-22.1555	1567	3412	0.0334115
CAGCGACTCACATACG-mmP60MR2	P60 R4	Cones	-24.0743	-21.991	951	1911	0.103087
CATGCCTAGGTGCACA-mmP60MR2	P60 R4	Cones	-30.4451	-23.2971	1550	2945	0.00747029
CATGGCGAGACCTTTG-mmP60MR2	P60 R4	Cones	-26.2797	-15.3597	1053	2101	0.0885293
CATGGCGGTCATGCAT-mmP60MR2	P60 R4	Cones	-25.6045	-21.0175	999	1906	0.0325289
CCATTCGCAGCTGTGC-mmP60MR2	P60 R4	Cones	-28.0196	-18.6873	935	1761	0.200454
CCCAATCAGTGCAAGC-mmP60MR2	P60 R4	Cones	-30.4799	-23.2677	1006	2067	0.0812772
CCCTCCTCACGTGAGA-mmP60MR2	P60 R4	Cones	-25.6764	-19.6319	608	1110	0.108108
CCGGTAGGTTGGTAAA-mmP60MR2	P60 R4	Cones	-30.9372	-20.998	1289	2504	0.0938498
CCTAAAGCAGCGTCCA-mmP60MR2	P60 R4	Cones	-27.1875	-21.4044	1207	2303	0.0447243
CCTACCATCTTTAGTC-mmP60MR2	P60 R4	Cones	-29.3286	-14.6965	655	1030	0.0126214
CGAACATCATTTCACT-mmP60MR2	P60 R4	Cones	-31.5589	-20.0596	1583	3483	0.0445019
CGACTTCAGGAGTTTA-mmP60MR2	P60 R4	Cones	-30	-20.9144	1521	3100	0.0790323
CGAGAAGCAACAACCT-mmP60MR2	P60 R4	Cones	-27.1678	-18.1358	833	1657	0.088111
CGATCGGAGTCATGCT-mmP60MR2	P60 R4	Cones	-28.8915	-14.7399	826	1230	0.0211382
CGCTGGAAGCTCTCGG-mmP60MR2	P60 R4	Cones	-30.924	-15.9819	1243	2042	0.0587659
CGTTGGGCACATAACC-mmP60MR2	P60 R4	Cones	-23.1423	-20.844	741	1364	0.0835777
CTAACTTTCCCTCAGT-mmP60MR2	P60 R4	Cones	-31.8442	-19.2564	1079	2210	0.0547511
CTACACCTCCGCAGTG-mmP60MR2	P60 R4	Cones	-30.8941	-19.3845	797	1441	0.0527412
CTACCCATCCCTAATT-mmP60MR2	P60 R4	Cones	-22.9612	-20.5893	753	1325	0.0883019
CTCCTAGAGTACGACG-mmP60MR2	P60 R4	Cones	-23.0692	-20.3441	671	1162	0.154045
CTCGGGAGTTCACGGC-mmP60MR2	P60 R4	Cones	-22.8756	-20.4276	622	1093	0.10979
CTGCCTATCTCGGACG-mmP60MR2	P60 R4	Cones	-29.5101	-22.5167	1633	3721	0.0190809
CTTGGCTCAAGGTTTC-mmP60MR2	P60 R4	Cones	-22.6569	-20.8583	644	1049	0.0305052
GAAATGAAGCGATATA-mmP60MR2	P60 R4	Cones	-31.1854	-19.3239	863	1594	0.0614806
GAATAAGCAGCATACT-mmP60MR2	P60 R4	Cones	-32.0468	-20.0717	1557	3410	0.0577713
GACACGCCACCGGAAA-mmP60MR2	P60 R4	Cones	-24.0668	-20.0325	825	1491	0.0590208
GACTACAGTGTTTGGT-mmP60MR2	P60 R4	Cones	-29.6151	-20.4	937	1844	0.0515184
GAGGTGAGTGAGGCTA-mmP60MR2	P60 R4	Cones	-27.9383	-19.503	728	1365	0.0813187
GATCGCGGTACCATCA-mmP60MR2	P60 R4	Cones	-27.0836	-21.7684	1032	1874	0.0811099
GCAAACTGTGATAAAC-mmP60MR2	P60 R4	Cones	-31.1273	-17.9436	981	1721	0.0656595
GCACATATCAGTTTGG-mmP60MR2	P60 R4	Cones	-31.4554	-18.2849	893	1461	0.0362765
GCATGCGGTACCGTTA-mmP60MR2	P60 R4	Cones	-22.769	-20.5164	696	1135	0.0061674
GCCAAATCAAAGTCAA-mmP60MR2	P60 R4	Cones	-31.599	-20.2618	1514	3413	0.0700264
GCGACCAGTATAATGG-mmP60MR2	P60 R4	Cones	-30.1324	-22.1233	1369	2689	0.0710301
GCTCTGTGTGCACGAA-mmP60MR2	P60 R4	Cones	-30.0524	-22.2624	1551	3396	0.0509423
GGAAAGCTCCACTGGG-mmP60MR2	P60 R4	Cones	-30.7732	-20.5535	1328	2706	0.033629
GGATGTTAGGCTCAGA-mmP60MR2	P60 R4	Cones	-30.2194	-23.1149	1066	2194	0.0829535
GGATTACTCTGATTCT-mmP60MR2	P60 R4	Cones	-31.9252	-18.889	1101	2207	0.087449
GGCAATTAGTGGCACA-mmP60MR2	P60 R4	Cones	-24.2606	-20.1003	852	1320	0.0439394
GGCTGGTAGACTTGAA-mmP60MR2	P60 R4	Cones	-23.2718	-20.4511	902	1714	0.1021
GGGCATCCAATGGACG-mmP60MR2	P60 R4	Cones	-30.5618	-15.4407	990	1479	0.0439486
GGTGTTATCACATACG-mmP60MR2	P60 R4	Cones	-22.9421	-20.3011	661	1218	0.101806
GTAACGTAGAGGGATA-mmP60MR2	P60 R4	Cones	-31.1188	-17.9255	750	1200	0.0816667
GTATCTTCATGGGACA-mmP60MR2	P60 R4	Cones	-22.9289	-20.2994	840	1610	0.0496894
GTCACGGCAGACGCCT-mmP60MR2	P60 R4	Cones	-29.8344	-22.8265	1627	3498	0.0368782
GTCCTCAGTAAGGATT-mmP60MR2	P60 R4	Cones	-22.9876	-20.2137	664	1285	0.129961
GTCGTAATCATATCGG-mmP60MR2	P60 R4	Cones	-31.0863	-19.5397	881	1542	0.0415045
GTGCATATCCGTACAA-mmP60MR2	P60 R4	Cones	-31.5054	-19.809	1196	2240	0.113839
GTGCTTCCATTTCAGG-mmP60MR2	P60 R4	Cones	-22.7719	-20.1208	674	1214	0.157331
GTGGGTCTCGCCATAA-mmP60MR2	P60 R4	Cones	-29.5323	-22.1714	1148	2100	0.0452381
GTTAAGCTCCGGGTGT-mmP60MR2	P60 R4	Cones	-22.4729	-13.791	1315	2319	0.0689953
GTTCATTGTGACTACT-mmP60MR2	P60 R4	Cones	-27.692	-14.9651	1036	1962	0.0779817
GTTCGGGTCAACGCTA-mmP60MR2	P60 R4	Cones	-30.63	-22.9606	1522	3320	0.028012
TAAACCGTCGGAAATA-mmP60MR2	P60 R4	Cones	-30.3462	-20.2434	1388	2787	0.0728382
TAGCCGGAGAACAATC-mmP60MR2	P60 R4	Cones	-29.7975	-21.3718	1865	4132	0.0239593
TAGTTGGAGTGCGTGA-mmP60MR2	P60 R4	Cones	-25.2215	-12.0981	609	1014	0.200197
TATCTCATCGCAGGCT-mmP60MR2	P60 R4	Cones	-27.4549	-25.609	1525	3287	0.018558
TATGCCCTCTCCGGTT-mmP60MR2	P60 R4	Cones	-23.8547	-20.9318	965	1705	0.0340176
TCAGATGTCGCTAGCG-mmP60MR2	P60 R4	Cones	-31.1078	-21.1068	1146	2045	0.0278729
TCATTACGTCCAACTA-mmP60MR2	P60 R4	Cones	-23.7211	-19.6072	1139	2240	0.078125
TCGAGGCCATACAGCT-mmP60MR2	P60 R4	Cones	-30.5489	-23.2811	1044	2177	0.0666054
TCGGTAAGTGCAGTAG-mmP60MR2	P60 R4	Cones	-30.5443	-21.9563	1438	2943	0.0428135
TCTCTAAAGCGTTTAC-mmP60MR2	P60 R4	Cones	-31.17	-21.7911	1764	3922	0.0566038
TCTGAGACACCAACCG-mmP60MR2	P60 R4	Cones	-30.7875	-23.0707	1500	3111	0.0417872
TCTTCGGCAATCACAC-mmP60MR2	P60 R4	Cones	-28.987	-22.3521	1300	2816	0.0305398
TGACTAGTCCTTTCGG-mmP60MR2	P60 R4	Cones	-31.4774	-18.4765	1059	1852	0.0356371
TGAGCATCATATACGC-mmP60MR2	P60 R4	Cones	-23.0306	-20.9115	655	1115	0.058296
TGCCAAAGTCAGAATA-mmP60MR2	P60 R4	Cones	-23.0743	-20.1946	783	1449	0.0848861
TGCCCTAAGACACGAC-mmP60MR2	P60 R4	Cones	-23.0427	-20.9596	859	1502	0.0252996
TGCGCAGCACCTGGTG-mmP60MR2	P60 R4	Cones	-29.0048	-13.4632	1092	1807	0.115661
TGGCCAGCAAGAGGCT-mmP60MR2	P60 R4	Cones	-27.7783	-18.2433	532	1117	0.341987
TGGCTGGAGCTAAACA-mmP60MR2	P60 R4	Cones	-26.0539	-19.0057	1215	2293	0.0732665
TGGTTAGCAGCGTTCG-mmP60MR2	P60 R4	Cones	-25.0824	-12.2787	627	1010	0.158416
TTAGGCAAGTACGCGA-mmP60MR2	P60 R4	Cones	-24.5733	-12.1388	917	1596	0.0946115
TTAGTTCCACCTTGTC-mmP60MR2	P60 R4	Cones	-26.2717	-14.2478	1010	1888	0.101695
TTGACTTCACGAAAGC-mmP60MR2	P60 R4	Cones	-29.4076	-21.3413	1668	3794	0.0521877
TTTATGCAGAAGATTC-mmP60MR2	P60 R4	Cones	-31.1763	-20.004	1282	2523	0.0519223
TTTGCGCAGAAACCGC-mmP60MR2	P60 R4	Cones	-30.4484	-23.1178	1190	2404	0.0432612
AAAGATGTCAGCAACT-mmLD00M	0hr LD R2	Cones	-26.8604	-22.2259	929	1702	0.0804935
AAAGCAACAATTCCTT-mmLD00M	0hr LD R2	Cones	-28.4311	-13.2825	1107	1778	0.056243
AAAGCAAGTAGAAGGA-mmLD00M	0hr LD R2	Cones	-28.2293	-13.345	1023	1751	0.0542547
AAAGTAGCACAGCCCA-mmLD00M	0hr LD R2	Cones	-28.8067	-21.971	860	1478	0.082544
AAATGCCTCCAAGCCG-mmLD00M	0hr LD R2	Cones	-25.324	-19.9914	718	1167	0.0411311
AACTCCCAGTACGCCC-mmLD00M	0hr LD R2	Cones	-28.1376	-23.0014	941	1833	0.0698309
AACTCCCGTTACGGAG-mmLD00M	0hr LD R2	Cones	-28.7927	-21.147	863	1479	0.0845166
AACTCTTGTGTCTGAT-mmLD00M	0hr LD R2	Cones	-22.8282	-15.8405	1147	2122	0.0593779
AACTTTCGTTCTGAAC-mmLD00M	0hr LD R2	Cones	-24.6602	-19.374	734	1254	0.0701754
AAGGCAGAGAATGTGT-mmLD00M	0hr LD R2	Cones	-29.4752	-21.4114	764	1263	0.0736342
AAGTCTGTCATCGCTC-mmLD00M	0hr LD R2	Cones	-27.8739	-22.115	898	1513	0.0773298
ACACCGGCAAAGTCAA-mmLD00M	0hr LD R2	Cones	-24.495	-16.5381	721	1196	0.0317726
ACCTTTATCCACTGGG-mmLD00M	0hr LD R2	Cones	-25.252	-16.7748	914	1451	0.068918
ACGAGCCTCTTAGCCC-mmLD00M	0hr LD R2	Cones	-24.6303	-16.6044	640	1004	0.0527888
ACGATACCACAAGACG-mmLD00M	0hr LD R2	Cones	-24.6056	-19.1784	755	1279	0.0961689
ACGATACGTACAGTGG-mmLD00M	0hr LD R2	Cones	-24.776	-16.8324	718	1207	0.0306545
ACGATGTTCATGTGGT-mmLD00M	0hr LD R2	Cones	-25.3316	-19.0694	839	1421	0.0682618
ACGGAGATCGCTAGCG-mmLD00M	0hr LD R2	Cones	-24.7621	-18.777	706	1143	0.101487
ACGGGTCAGTAGTGCG-mmLD00M	0hr LD R2	Cones	-24.8889	-16.1746	689	1031	0.0339476
ACTATCTTCCGCGTTT-mmLD00M	0hr LD R2	Cones	-22.372	-15.5305	1119	1866	0.0702036
ACTGAGTAGGGCTCTC-mmLD00M	0hr LD R2	Cones	-22.9634	-12.9857	1485	2793	0.15503
ACTTACTGTCAGCTAT-mmLD00M	0hr LD R2	Cones	-31.1998	-17.9621	1275	2345	0.0835821
ACTTTCATCCGAAGAG-mmLD00M	0hr LD R2	Cones	-24.4178	-18.2729	805	1341	0.1305
ACTTTCATCTTAACCT-mmLD00M	0hr LD R2	Cones	-30.3947	-15.3562	817	1380	0.0550725
AGAGCGATCCAATGGT-mmLD00M	0hr LD R2	Cones	-24.8421	-19.2334	711	1160	0.0905172
AGCAGCCGTCTGCGGT-mmLD00M	0hr LD R2	Cones	-22.4196	-17.8344	675	1935	0.0527132
AGCATACGTAGAGCTG-mmLD00M	0hr LD R2	Cones	-25.1842	-18.0319	816	1264	0.085443
AGCGGTCCAGTTCATG-mmLD00M	0hr LD R2	Cones	-26.5897	-21.6904	718	1209	0.0620347
AGGCCACTCTGGGCCA-mmLD00M	0hr LD R2	Cones	-24.6647	-16.7318	703	1054	0.056926
AGGGTGAGTTCAGACT-mmLD00M	0hr LD R2	Cones	-24.5071	-19.1713	735	1236	0.105178
AGTAGTCCAGGGCATA-mmLD00M	0hr LD R2	Cones	-25.325	-19.6464	745	1181	0.0533446
AGTTGGTTCTTGCAAG-mmLD00M	0hr LD R2	Cones	-25.0134	-20.2802	737	1198	0.0500835
ATCACGACAGTATAAG-mmLD00M	0hr LD R2	Cones	-22.6639	-20.4364	650	1074	0.107076
ATCATCTCAGGAACGT-mmLD00M	0hr LD R2	Cones	-27.2929	-21.639	978	1592	0.0778894
ATCATCTGTGTATGGG-mmLD00M	0hr LD R2	Cones	-25.6697	-17.6049	701	1116	0.0546595
ATCTGCCAGCTGCCCA-mmLD00M	0hr LD R2	Cones	-21.7525	-15.329	1166	2014	0.117676
ATCTGCCCAAACAACA-mmLD00M	0hr LD R2	Cones	-26.1849	-19.3021	887	1467	0.0831629
ATCTGCCTCATGTCTT-mmLD00M	0hr LD R2	Cones	-24.0661	-11.9921	1065	1910	0.149215
ATTACTCCATACGCCG-mmLD00M	0hr LD R2	Cones	-24.7208	-17.0796	731	1224	0.0857843
ATTACTCGTCCAGTTA-mmLD00M	0hr LD R2	Cones	-25.633	-17.2762	741	1268	0.0741325
ATTATCCTCAGTTTGG-mmLD00M	0hr LD R2	Cones	-25.132	-18.9683	802	1360	0.0294118
ATTGGACCAAGGTGTG-mmLD00M	0hr LD R2	Cones	-26.9648	-19.4363	754	1223	0.0817661
CAACCAACAAGCTGAG-mmLD00M	0hr LD R2	Cones	-24.5716	-17.2962	922	1709	0.121709
CAACCAATCGAATCCA-mmLD00M	0hr LD R2	Cones	-25.8309	-19.4009	759	1277	0.0743931
CAACTAGAGGTGCTAG-mmLD00M	0hr LD R2	Cones	-24.8292	-19.6745	678	1162	0.0929432
CACAAACGTACTCAAC-mmLD00M	0hr LD R2	Cones	-26.5427	-13.5703	1452	2707	0.108977
CACACCTCAATAGCAA-mmLD00M	0hr LD R2	Cones	-28.883	-22.8032	845	1560	0.0814103
CACACTCCAATAGCGG-mmLD00M	0hr LD R2	Cones	-26.9317	-22.8803	822	1465	0.118771
CACAGTAGTATGCTTG-mmLD00M	0hr LD R2	Cones	-24.8575	-16.6831	755	1181	0.022862
CACAGTAGTCTTCTCG-mmLD00M	0hr LD R2	Cones	-24.5262	-16.8489	784	1349	0.0593032
CACATTTCAACTGCTA-mmLD00M	0hr LD R2	Cones	-27.0768	-12.531	1638	2975	0.0884034
CACCACTCACATGGGA-mmLD00M	0hr LD R2	Cones	-24.0798	-18.8415	757	1292	0.129257
CACCACTCATCGTCGG-mmLD00M	0hr LD R2	Cones	-24.6988	-16.7031	821	1293	0.0726991
CACCAGGGTAAACGCG-mmLD00M	0hr LD R2	Cones	-26.7883	-22.0638	776	1387	0.0886806
CACCAGGGTTACAGAA-mmLD00M	0hr LD R2	Cones	-24.9125	-20.4273	716	1169	0.0915312
CAGAGAGCAGTGGAGT-mmLD00M	0hr LD R2	Cones	-26.0833	-18.2976	899	1459	0.0390679
CAGCCGAGTTCAACCA-mmLD00M	0hr LD R2	Cones	-26.3865	-22.5262	738	1233	0.0616383
CAGCTAACACCTCGTT-mmLD00M	0hr LD R2	Cones	-27.511	-22.4039	1003	1720	0.0552326
CAGGTGCTCCCTGACT-mmLD00M	0hr LD R2	Cones	11.2155	-1.9325	901	1418	0.0458392
CAGTAACGTTCTGTTT-mmLD00M	0hr LD R2	Cones	-28.8858	-13.5929	1145	1998	0.035035
CAGTAACTCACAAACC-mmLD00M	0hr LD R2	Cones	-26.3092	-13.38	1444	2582	0.0542215
CAGTCCTGTAGCAAAT-mmLD00M	0hr LD R2	Cones	-26.4401	-22.4965	744	1261	0.0785091
CATCAGACAGCGATCC-mmLD00M	0hr LD R2	Cones	-24.4743	-18.8866	680	1057	0.104068
CATCCACCAAGCGAGT-mmLD00M	0hr LD R2	Cones	-26.714	-22.0135	714	1182	0.102369
CATGACAAGCGGATCA-mmLD00M	0hr LD R2	Cones	-24.4958	-18.5825	725	1235	0.08583
CATGACACAAGGACAC-mmLD00M	0hr LD R2	Cones	-24.6386	-16.8529	668	1119	0.0446828
CATGACACAGGTCCAC-mmLD00M	0hr LD R2	Cones	-24.5697	-18.2226	709	1031	0.0475267
CCATGTCCAGCCACCA-mmLD00M	0hr LD R2	Cones	-24.6604	-19.3988	685	1053	0.0759734
CCGGTAGGTGATAAGT-mmLD00M	0hr LD R2	Cones	-25.021	-19.1702	692	1156	0.0588235
CCTAGCTCAGTATGCT-mmLD00M	0hr LD R2	Cones	-25.9383	-19.1428	778	1271	0.0857592
CCTTACGGTTTCCACC-mmLD00M	0hr LD R2	Cones	-25.0276	-13.9417	852	1326	0.0693816
CGACCTTGTGAAGGCT-mmLD00M	0hr LD R2	Cones	-26.9308	-22.4298	796	1334	0.0569715
CGAGCACGTATAATGG-mmLD00M	0hr LD R2	Cones	-24.668	-19.7976	660	1011	0.016815
CGAGCACTCTGGTTCC-mmLD00M	0hr LD R2	Cones	-26.1183	-18.6875	922	1544	0.0777202
CGATCGGGTGCCTGGT-mmLD00M	0hr LD R2	Cones	-26.6096	-22.5886	769	1291	0.0983734
CGCGTTTTCTGGTTCC-mmLD00M	0hr LD R2	Cones	-25.9288	-18.8987	777	1409	0.0837473
CGCTATCGTTCCCTTG-mmLD00M	0hr LD R2	Cones	-22.5125	-15.4916	1428	2577	0.0842064
CGGACACAGGCAAAGA-mmLD00M	0hr LD R2	Cones	-25.1777	-19.2335	730	1212	0.0453795
CGGACACTCTAACTTC-mmLD00M	0hr LD R2	Cones	-25.4467	-13.7809	781	1216	0.0674342
CGTAGCGAGATCCCAT-mmLD00M	0hr LD R2	Cones	-25.1885	-18.8955	839	1389	0.061915
CGTCACTAGTGAATTG-mmLD00M	0hr LD R2	Cones	-28.2814	-21.7492	805	1341	0.0671141
CGTCCATTCTCGGACG-mmLD00M	0hr LD R2	Cones	-24.4917	-18.2794	786	1267	0.0757695
CGTGAGCCATCCTAGA-mmLD00M	0hr LD R2	Cones	-28.0188	-22.1996	1030	1799	0.069483
CGTTAGAAGATCCGAG-mmLD00M	0hr LD R2	Cones	-25.6794	-19.1186	892	1484	0.0552561
CGTTGGGGTCAACTGT-mmLD00M	0hr LD R2	Cones	-24.2452	-19.1122	707	1166	0.0926244
CTAGAGTGTTACGCGC-mmLD00M	0hr LD R2	Cones	-26.1097	-14.5449	832	1396	0.112464
CTCACACCAGTAAGAT-mmLD00M	0hr LD R2	Cones	-30.3294	-21.1176	788	1476	0.107046
CTCAGAACAGTATGCT-mmLD00M	0hr LD R2	Cones	-25.4643	-18.0814	712	1099	0.055505
CTCGGAGGTATAAACG-mmLD00M	0hr LD R2	Cones	-24.3131	-18.9732	687	1189	0.111018
CTCGTACGTTATGCGT-mmLD00M	0hr LD R2	Cones	-24.2466	-18.0567	676	1077	0.0761374
CTCGTCAAGATATGGT-mmLD00M	0hr LD R2	Cones	-28.8178	-11.9329	1212	2089	0.112973
CTCTGGTCACAGCGTC-mmLD00M	0hr LD R2	Cones	-21.9574	-15.8361	808	1181	0.110076
CTGAAACGTACTCGCG-mmLD00M	0hr LD R2	Cones	-24.9528	-21.9605	720	1279	0.111806
CTGCCTACAGCTCGCA-mmLD00M	0hr LD R2	Cones	-23.1489	-20.1167	699	1214	0.134267
CTGCCTATCGACGGAA-mmLD00M	0hr LD R2	Cones	-24.706	-20.8839	729	1193	0.0326907
CTGCGGACATGAGCGA-mmLD00M	0hr LD R2	Cones	-27.5096	-21.6626	838	1563	0.0946897
CTGCGGAGTAAGTTCC-mmLD00M	0hr LD R2	Cones	-26.3925	-22.3095	818	1290	0.0542636
CTGCGGATCCAAGCCG-mmLD00M	0hr LD R2	Cones	-25.6312	-14.3058	668	1102	0.102541
CTGCTGTTCGAACTGT-mmLD00M	0hr LD R2	Cones	-24.4785	-19.0448	660	1164	0.12457
CTGGTCTCATGTCGAT-mmLD00M	0hr LD R2	Cones	-24.6317	-16.9053	713	1085	0.0617512
CTTAACTGTCTTCGTC-mmLD00M	0hr LD R2	Cones	-26.702	-13.8559	1390	2727	0.174917
CTTCTCTCAGACGCAA-mmLD00M	0hr LD R2	Cones	-24.3728	-18.4512	833	1442	0.0950069
CTTTGCGAGCACACAG-mmLD00M	0hr LD R2	Cones	-24.8094	-19.2544	648	1035	0.0599034
GAATAAGCACGGACAA-mmLD00M	0hr LD R2	Cones	-27.2584	-19.5976	953	1613	0.0756355
GAATGAACACATAACC-mmLD00M	0hr LD R2	Cones	-25.4493	-17.1855	791	1090	0.0146789
GACACGCAGACCTTTG-mmLD00M	0hr LD R2	Cones	-25.9247	-19.0747	880	1623	0.0542206
GACCAATGTTTGCATG-mmLD00M	0hr LD R2	Cones	-31.3896	-18.5052	888	1667	0.0815837
GACCTGGGTGGGTATG-mmLD00M	0hr LD R2	Cones	-26.932	-22.5536	844	1453	0.0640055
GACCTGGGTTCACCTC-mmLD00M	0hr LD R2	Cones	-25.2067	-16.3007	1078	1861	0.127351
GACGGCTGTCCGTGAC-mmLD00M	0hr LD R2	Cones	-26.0194	-21.1754	692	1093	0.0475755
GACTAACTCAATAAGG-mmLD00M	0hr LD R2	Cones	-31.2706	-18.6239	813	1375	0.0770909
GAGTCCGCACGAGAGT-mmLD00M	0hr LD R2	Cones	-22.4375	-15.6372	1225	2113	0.0610506
GAGTCCGTCTTCAACT-mmLD00M	0hr LD R2	Cones	-26.0495	-19.4993	872	1478	0.0656292
GATCAGTCATACAGCT-mmLD00M	0hr LD R2	Cones	-22.8573	-14.1733	1056	1915	0.104439
GATCAGTGTTACGTCA-mmLD00M	0hr LD R2	Cones	-25.0378	-19.8938	654	1060	0.0349057
GATCGATGTAAGTGGC-mmLD00M	0hr LD R2	Cones	-24.9377	-15.7018	810	1341	0.0805369
GATCGTAAGGGAGTAA-mmLD00M	0hr LD R2	Cones	-22.7515	-14.1877	1129	1904	0.0887605
GATCTAGCAGCCAATT-mmLD00M	0hr LD R2	Cones	-28.2179	-19.6469	995	1899	0.126909
GATGAGGAGTTACCCA-mmLD00M	0hr LD R2	Cones	-24.4558	-18.2854	910	1551	0.0992908
GCAAACTGTGTGCCTG-mmLD00M	0hr LD R2	Cones	-25.1377	-19.7723	780	1248	0.0360577
GCAATCAAGTACGTTC-mmLD00M	0hr LD R2	Cones	-26.4431	-18.739	1059	1853	0.131139
GCACATAAGGATGCGT-mmLD00M	0hr LD R2	Cones	-24.5827	-18.7456	784	1306	0.0834609
GCATGCGTCACTTATC-mmLD00M	0hr LD R2	Cones	-26.351	-9.32909	1416	2699	0.0626158
GCCAAATGTAGCCTAT-mmLD00M	0hr LD R2	Cones	-23.6366	-14.5622	1299	2414	0.0505385
GCCTCTACATTGGGCC-mmLD00M	0hr LD R2	Cones	-25.9761	-17.6656	844	1393	0.109117
GCGAGAAGTTACGCGC-mmLD00M	0hr LD R2	Cones	-24.4901	-17.6766	633	1019	0.0657507
GCGCAACGTCTTCGTC-mmLD00M	0hr LD R2	Cones	-25.1545	-19.7035	720	1181	0.0237087
GCTCCTAGTTCCACAA-mmLD00M	0hr LD R2	Cones	-24.5912	-17.1544	662	1014	0.114398
GCTCTGTGTATAGGGC-mmLD00M	0hr LD R2	Cones	-31.426	-21.4393	711	1176	0.112245
GCTGCAGAGCTTCGCG-mmLD00M	0hr LD R2	Cones	-25.4284	-14.0328	1276	2068	0.0652805
GCTGCGAAGCAGCCTC-mmLD00M	0hr LD R2	Cones	-25.5518	-18.1799	731	1199	0.0817348
GCTGCGAGTCACTGGC-mmLD00M	0hr LD R2	Cones	-24.6821	-17.8369	705	1112	0.0917266
GCTGGGTCACCCATTC-mmLD00M	0hr LD R2	Cones	-28.7166	-11.4501	1454	2757	0.0863257
GCTTGAAAGTACGTAA-mmLD00M	0hr LD R2	Cones	-25.419	-19.4578	781	1256	0.0597134
GGAATAAAGACATAAC-mmLD00M	0hr LD R2	Cones	-30.2353	-14.9571	829	1314	0.0479452
GGAATAAAGCCCAGCT-mmLD00M	0hr LD R2	Cones	-28.6193	-23.0595	824	1346	0.0520059
GGACAGACACACGCTG-mmLD00M	0hr LD R2	Cones	-27.7396	-19.016	1005	1711	0.0847458
GGCAATTGTCTGATCA-mmLD00M	0hr LD R2	Cones	-25.2789	-14.2917	875	1396	0.0680516
GGCGACTGTCCAGTAT-mmLD00M	0hr LD R2	Cones	-26.0544	-21.8123	841	1385	0.0389892
GGGAATGAGTCGATAA-mmLD00M	0hr LD R2	Cones	-25.2751	-18.2911	684	1089	0.067034
GGGAATGGTGAGGCTA-mmLD00M	0hr LD R2	Cones	-26.7366	-22.0755	794	1402	0.0834522
GGGAATGTCGCGTTTC-mmLD00M	0hr LD R2	Cones	-24.9095	-18.944	849	1340	0.0492537
GGGATGAAGGTGGGTT-mmLD00M	0hr LD R2	Cones	-25.7824	-22.3692	679	1171	0.105038
GGGCATCCAGTCAGAG-mmLD00M	0hr LD R2	Cones	-24.7009	-17.6206	641	1064	0.0535714
GGGTCTGCAACGATCT-mmLD00M	0hr LD R2	Cones	-27.1105	-21.8221	797	1341	0.0760626
GGTGAAGGTCTTCAAG-mmLD00M	0hr LD R2	Cones	-24.8106	-16.0112	760	1281	0.0296643
GTAACTGAGGACAGAA-mmLD00M	0hr LD R2	Cones	-30.5991	-18.8928	851	1376	0.0704942
GTACGTAGTCATATCG-mmLD00M	0hr LD R2	Cones	-25.2837	-17.2533	726	1147	0.0505667
GTATCTTCATTCACTT-mmLD00M	0hr LD R2	Cones	-28.5562	-13.3689	697	1027	0.0691334
GTCACAAGTAATCGTC-mmLD00M	0hr LD R2	Cones	-29.0564	-13.9935	1349	2322	0.0279931
GTCACGGAGTTCGCAT-mmLD00M	0hr LD R2	Cones	-30.5943	-23.0893	764	1260	0.0873016
GTCGTAAAGCGAAGGG-mmLD00M	0hr LD R2	Cones	-25.7758	-18.2083	959	1626	0.0817958
GTCGTAAGTTACGACT-mmLD00M	0hr LD R2	Cones	-29.5796	-20.9317	905	1522	0.0978975
GTCTCGTAGGCCCTCA-mmLD00M	0hr LD R2	Cones	-24.9336	-14.5361	899	1433	0.0516399
GTGCAGCCAGTTCATG-mmLD00M	0hr LD R2	Cones	-24.6376	-16.4145	795	1282	0.0452418
GTGGGTCAGCCCAGCT-mmLD00M	0hr LD R2	Cones	-22.7794	-14.8511	1116	1851	0.0896813
GTGGGTCTCCCTAATT-mmLD00M	0hr LD R2	Cones	-26.6194	-8.93323	1264	2270	0.0506608
GTGTGCGCACTATCTT-mmLD00M	0hr LD R2	Cones	-24.5736	-19.1886	757	1312	0.0640244
GTGTTAGTCGCGCCAA-mmLD00M	0hr LD R2	Cones	-26.0478	-21.1926	761	1200	0.0691667
GTTACAGAGACTGGGT-mmLD00M	0hr LD R2	Cones	-29.5217	-22.6361	935	1730	0.113295
GTTACAGGTGCGGTAA-mmLD00M	0hr LD R2	Cones	-22.8904	-15.4325	1193	2059	0.0937348
GTTCGGGGTTCATGGT-mmLD00M	0hr LD R2	Cones	-24.469	-18.1979	754	1299	0.133179
TACCTTAGTAGCCTAT-mmLD00M	0hr LD R2	Cones	-29.1107	-13.9952	1194	2026	0.0419546
TACGGATTCTGCAAGT-mmLD00M	0hr LD R2	Cones	-27.2274	-21.6622	759	1331	0.0818933
TACTTACAGTACGCGA-mmLD00M	0hr LD R2	Cones	-28.8622	-11.5996	940	1509	0.0888005
TACTTACCAACACCTA-mmLD00M	0hr LD R2	Cones	-25.0175	-17.1466	788	1281	0.0632319
TAGAGCTAGAAGCCCA-mmLD00M	0hr LD R2	Cones	-26.0477	-21.1061	738	1245	0.0337349
TAGAGCTGTCTGGAGA-mmLD00M	0hr LD R2	Cones	-26.9154	-21.7609	798	1367	0.0848574
TAGGCATCAACTGCGC-mmLD00M	0hr LD R2	Cones	-25.9191	-14.2208	1022	1745	0.0848138
TAGTTGGCAAGTTCTG-mmLD00M	0hr LD R2	Cones	-27.108	-14.2567	1399	2301	0.0586701
TATCAGGAGTGTTTGC-mmLD00M	0hr LD R2	Cones	-26.7828	-22.0953	794	1348	0.0467359
TATCAGGTCCAGATCA-mmLD00M	0hr LD R2	Cones	-24.5982	-15.7776	677	1015	0.0315271
TATTACCAGTCTCAAC-mmLD00M	0hr LD R2	Cones	-24.716	-17.2191	898	1524	0.0472441
TCACAAGTCTAACGGT-mmLD00M	0hr LD R2	Cones	-25.1906	-20.1314	791	1430	0.0678322
TCACAAGTCTTAACCT-mmLD00M	0hr LD R2	Cones	-30.6532	-20.6572	1028	1831	0.0770071
TCACGAAAGTAACCCT-mmLD00M	0hr LD R2	Cones	-25.0874	-19.5193	826	1381	0.0658943
TCAGCTCGTTTGCATG-mmLD00M	0hr LD R2	Cones	-26.0214	-14.2579	994	1704	0.0980047
TCCACACCAACACCTA-mmLD00M	0hr LD R2	Cones	-24.6708	-15.7218	1002	1658	0.0271411
TCCACACGTCGCTTTC-mmLD00M	0hr LD R2	Cones	-24.9697	-20.5816	753	1227	0.0391198
TCCCGATAGATTACCC-mmLD00M	0hr LD R2	Cones	-24.9014	-20.681	853	1581	0.0752688
TCCCGATGTATAGGGC-mmLD00M	0hr LD R2	Cones	-24.7427	-18.9636	810	1424	0.0976124
TCCCGATTCGCCTGTT-mmLD00M	0hr LD R2	Cones	-24.858	-21.4031	859	1530	0.0666667
TCGCGTTTCCGAACGC-mmLD00M	0hr LD R2	Cones	-24.6073	-16.6712	665	1055	0.0388626
TCGGTAAAGATCTGAA-mmLD00M	0hr LD R2	Cones	-30.5429	-18.6026	871	1460	0.0794521
TCTATTGCAGGAATGC-mmLD00M	0hr LD R2	Cones	-27.2147	-21.3955	752	1376	0.0915698
TCTATTGGTGTGACCC-mmLD00M	0hr LD R2	Cones	-26.428	-21.9192	704	1176	0.0841837
TCTCATACATCTCGCT-mmLD00M	0hr LD R2	Cones	-22.3262	-13.7408	1294	2216	0.0789711
TGAAAGATCGCATGAT-mmLD00M	0hr LD R2	Cones	-28.7842	-11.3712	968	1624	0.121305
TGACAACCATTCCTGC-mmLD00M	0hr LD R2	Cones	-27.0517	-19.572	800	1383	0.0701374
TGAGCCGTCCGAATGT-mmLD00M	0hr LD R2	Cones	-25.4143	-21.1606	665	1115	0.0681614
TGCACCTGTAAGCACG-mmLD00M	0hr LD R2	Cones	-24.8511	-19.2025	806	1468	0.0667575
TGCGGGTGTCTACCTC-mmLD00M	0hr LD R2	Cones	-25.7855	-21.3539	735	1194	0.0737018
TGCGTGGGTGAAATCA-mmLD00M	0hr LD R2	Cones	-24.7657	-14.3882	686	1086	0.0552486
TGGACGCGTTTACTCT-mmLD00M	0hr LD R2	Cones	-24.5586	-17.8058	663	1119	0.0697051
TGGCCAGAGGAACTGC-mmLD00M	0hr LD R2	Cones	-25.3012	-18.1046	678	1166	0.0977702
TGGCGCACAATCAGAA-mmLD00M	0hr LD R2	Cones	-27.4581	-22.036	852	1469	0.0728387
TGGCGCAGTTCTGTTT-mmLD00M	0hr LD R2	Cones	-28.5885	-11.6318	1034	1771	0.0767928
TGGTTAGGTATAGTAG-mmLD00M	0hr LD R2	Cones	-30.3053	-15.1789	850	1402	0.0499287
TGTCCCATCTCTTGAT-mmLD00M	0hr LD R2	Cones	-24.8309	-17.2287	671	1131	0.0733864
TGTGGTAAGCATGGCA-mmLD00M	0hr LD R2	Cones	-27.4005	-21.3802	789	1322	0.0453858
TTAACTCCAAGCCATT-mmLD00M	0hr LD R2	Cones	-25.7975	-18.2798	801	1263	0.0514648
TTAGGCACACCCATGG-mmLD00M	0hr LD R2	Cones	-24.9937	-18.9404	761	1279	0.0852228
TTCTACACATGCTAGT-mmLD00M	0hr LD R2	Cones	-21.922	-15.6081	1217	1971	0.0588534
TTCTACAGTGATAAGT-mmLD00M	0hr LD R2	Cones	-31.3	-18.3465	853	1349	0.104522
TTGAACGTCTCTTATG-mmLD00M	0hr LD R2	Cones	-26.3736	-17.8229	918	1692	0.072695
TTGACTTTCTTGAGGT-mmLD00M	0hr LD R2	Cones	-24.7713	-16.8247	769	1303	0.0452801
TTGCGTCCAAAGTGCG-mmLD00M	0hr LD R2	Cones	-24.8802	-19.5863	798	1329	0.0541761
TTGGAACAGCAGCCTC-mmLD00M	0hr LD R2	Cones	-24.7915	-17.2031	698	1045	0.0909091
TTGTAGGGTAAACCTC-mmLD00M	0hr LD R2	Cones	-25.6929	-13.6811	1034	1736	0.0748848
TTTGTCACAGACAAGC-mmLD00M	0hr LD R2	Cones	-25.111	-16.7408	789	1246	0.0850722
TTTGTCAGTCGACTGC-mmLD00M	0hr LD R2	Cones	-25.792	-22.2797	680	1164	0.0833333
AAACGGGAGTACCGGA-mmLD00MC	0hr LD R1	Cones	-26.9017	-21.8149	885	1587	0.0642722
AAACGGGAGTGCAAGC-mmLD00MC	0hr LD R1	Cones	-26.0173	-21.8472	701	1241	0.0596293
AAAGATGAGTTGTAGA-mmLD00MC	0hr LD R1	Cones	-25.0823	-20.6803	646	1043	0.0143816
AAAGATGGTCGCGTGT-mmLD00MC	0hr LD R1	Cones	-27.1306	-21.7076	760	1336	0.0995509
AAATGCCAGACTAGGC-mmLD00MC	0hr LD R1	Cones	-25.1519	-20.0069	630	1030	0.0533981
AACTCTTAGAGTACAT-mmLD00MC	0hr LD R1	Cones	-30.7031	-18.3403	961	1596	0.033208
AACTTTCAGGGTTCCC-mmLD00MC	0hr LD R1	Cones	-25.7559	-21.9557	659	1220	0.0942623
AAGCCGCGTACCAGTT-mmLD00MC	0hr LD R1	Cones	-26.0589	-21.8825	681	1095	0.0465753
AAGTCTGGTGTGAAAT-mmLD00MC	0hr LD R1	Cones	-27.646	-22.8789	660	1102	0.0453721
ACACCAAGTACCGCTG-mmLD00MC	0hr LD R1	Cones	-25.9216	-13.2515	1213	2097	0.112542
ACACCCTTCTACCTGC-mmLD00MC	0hr LD R1	Cones	-25.1743	-20.2734	1011	1774	0.0202931
ACAGCTACAATGGTCT-mmLD00MC	0hr LD R1	Cones	-24.8373	-16.3577	876	1484	0.0336927
ACATACGGTGGCAAAC-mmLD00MC	0hr LD R1	Cones	-27.2863	-17.0838	1405	2644	0.0442511
ACATCAGCATAGACTC-mmLD00MC	0hr LD R1	Cones	-30.0802	-19.7093	937	1621	0.057372
ACATCAGGTAAGTAGT-mmLD00MC	0hr LD R1	Cones	-29.8262	-13.6445	1046	1807	0.117875
ACCCACTGTCATTAGC-mmLD00MC	0hr LD R1	Cones	-25.9789	-22.5192	912	1673	0.0555888
ACGGAGAGTCCGAACC-mmLD00MC	0hr LD R1	Cones	-27.4277	-21.8728	882	1636	0.101467
ACGTCAAAGTCGAGTG-mmLD00MC	0hr LD R1	Cones	-25.4271	-20.4755	690	1166	0.0497427
ACGTCAATCTGATACG-mmLD00MC	0hr LD R1	Cones	-29.8218	-20.068	1050	2057	0.106466
ACTGAACAGAAACCGC-mmLD00MC	0hr LD R1	Cones	-25.2039	-20.4006	877	1627	0.0202827
ACTTACTGTTAAGAAC-mmLD00MC	0hr LD R1	Cones	-30.8376	-19.315	845	1358	0.0684831
AGAATAGGTTATTCTC-mmLD00MC	0hr LD R1	Cones	-30.6184	-19.0644	756	1402	0.0492154
AGAATAGTCGCCGTGA-mmLD00MC	0hr LD R1	Cones	-28.5606	-22.2025	983	1802	0.0760266
AGACGTTTCCACGACG-mmLD00MC	0hr LD R1	Cones	-28.5459	-11.5569	1280	2479	0.115772
AGCGGTCCAGCTGCTG-mmLD00MC	0hr LD R1	Cones	-26.3979	-19.076	996	1728	0.0503472
AGCGTCGCAGGTGGAT-mmLD00MC	0hr LD R1	Cones	-26.4488	-21.4743	762	1288	0.0675466
AGGGAGTAGAATTCCC-mmLD00MC	0hr LD R1	Cones	-25.1305	-16.5109	828	1372	0.0655977
AGGGAGTCAATGGATA-mmLD00MC	0hr LD R1	Cones	-29.9431	-19.3371	929	1813	0.132377
AGGGAGTGTCAGTGGA-mmLD00MC	0hr LD R1	Cones	-26.4272	-22.0793	899	1523	0.0420223
AGGTCATTCTCGCTTG-mmLD00MC	0hr LD R1	Cones	-27.098	-22.5278	941	1636	0.0440098
AGTCTTTCATTGGTAC-mmLD00MC	0hr LD R1	Cones	-30.4412	-19.7609	919	1702	0.0740306
AGTGAGGAGTGCTGCC-mmLD00MC	0hr LD R1	Cones	-27.7672	-21.4801	819	1398	0.0529328
ATCATGGCACCTGGTG-mmLD00MC	0hr LD R1	Cones	-22.671	-14.6357	1305	2501	0.0791683
ATCCGAAGTGTGCGTC-mmLD00MC	0hr LD R1	Cones	-27.0523	-22.6385	896	1767	0.0764007
ATCTACTGTCTAAACC-mmLD00MC	0hr LD R1	Cones	-30.1271	-14.7725	1012	1783	0.057207
ATCTGCCTCCTAGTGA-mmLD00MC	0hr LD R1	Cones	-25.4107	-19.0308	969	1732	0.0560046
ATGAGGGTCTGCGTAA-mmLD00MC	0hr LD R1	Cones	-26.8518	-21.9467	877	1623	0.0807147
ATGCGATTCTCTAGGA-mmLD00MC	0hr LD R1	Cones	-26.4989	-12.8219	886	1491	0.129443
ATTACTCGTGCACCAC-mmLD00MC	0hr LD R1	Cones	-24.6554	-19.0013	831	1425	0.107368
ATTTCTGGTTGACGTT-mmLD00MC	0hr LD R1	Cones	-25.7499	-19.5007	892	1553	0.037991
CAACCTCGTATTCTCT-mmLD00MC	0hr LD R1	Cones	-29.4262	-21.2951	951	1694	0.0584416
CAAGGCCGTCAAGCGA-mmLD00MC	0hr LD R1	Cones	-26.8876	-22.2422	890	1735	0.0674352
CACAAACGTGTGCGTC-mmLD00MC	0hr LD R1	Cones	-26.1466	-17.9264	1171	2096	0.0510496
CACCACTCAACTGCGC-mmLD00MC	0hr LD R1	Cones	-27.7447	-23.2619	828	1419	0.0267794
CAGAATCAGTTGAGAT-mmLD00MC	0hr LD R1	Cones	-30.9198	-19.8287	877	1495	0.0461538
CAGCATAGTATGAAAC-mmLD00MC	0hr LD R1	Cones	-30.0238	-19.5867	1128	2145	0.123077
CAGCGACTCTGTGCAA-mmLD00MC	0hr LD R1	Cones	-24.517	-19.0154	705	1232	0.126623
CAGCTGGGTTCGTTGA-mmLD00MC	0hr LD R1	Cones	-26.2094	-22.2357	876	1503	0.0898204
CATATTCGTTAGGGTG-mmLD00MC	0hr LD R1	Cones	-30.2108	-19.8725	854	1463	0.0929597
CATATTCTCCTAGGGC-mmLD00MC	0hr LD R1	Cones	-25.3493	-17.5586	1009	1825	0.0323288
CATCAAGAGATCTGCT-mmLD00MC	0hr LD R1	Cones	-25.1832	-19.9645	875	1539	0.0708252
CATCAAGCAAGCGAGT-mmLD00MC	0hr LD R1	Cones	-26.2568	-22.2851	655	1109	0.0532011
CATCAAGGTACCAGTT-mmLD00MC	0hr LD R1	Cones	-30.4056	-19.5821	820	1471	0.0448674
CATCGAATCAGTCCCT-mmLD00MC	0hr LD R1	Cones	-26.9188	-22.0508	995	1811	0.0281612
CATCGGGCATGCAACT-mmLD00MC	0hr LD R1	Cones	-25.2119	-13.9164	749	1100	0.103636
CATCGGGGTTCTCATT-mmLD00MC	0hr LD R1	Cones	-24.6732	-21.9648	635	1022	0.10274
CATCGGGTCCAAATGC-mmLD00MC	0hr LD R1	Cones	-26.3218	-22.3409	764	1326	0.0520362
CATTATCGTATCGCAT-mmLD00MC	0hr LD R1	Cones	-25.179	-15.6769	942	1566	0.0600255
CATTCGCGTCACAAGG-mmLD00MC	0hr LD R1	Cones	-27.8886	-22.5312	862	1588	0.0528967
CATTCGCTCTTCAACT-mmLD00MC	0hr LD R1	Cones	-25.1066	-17.1472	1167	2177	0.054203
CCAATCCCATCCGTGG-mmLD00MC	0hr LD R1	Cones	-27.3003	-21.7409	1098	1922	0.0556712
CCCAGTTCACTTAAGC-mmLD00MC	0hr LD R1	Cones	-27.4146	-21.355	812	1405	0.0654804
CCGGGATGTGTAAGTA-mmLD00MC	0hr LD R1	Cones	-24.9711	-20.7921	669	1131	0.0424403
CCTACCACACTGTTAG-mmLD00MC	0hr LD R1	Cones	-30.1792	-19.1674	938	1587	0.0384373
CCTACCACAGCCAGAA-mmLD00MC	0hr LD R1	Cones	-27.5516	-19.0376	987	1817	0.105118
CCTCTGATCGGTTAAC-mmLD00MC	0hr LD R1	Cones	-26.8733	-15.3461	701	1193	0.108131
CCTTCCCAGCCAGGAT-mmLD00MC	0hr LD R1	Cones	-25.8747	-18.1626	1113	2148	0.0740223
CCTTCCCAGCCCGAAA-mmLD00MC	0hr LD R1	Cones	-26.3985	-22.2241	834	1519	0.0408163
CCTTCCCCACCCATTC-mmLD00MC	0hr LD R1	Cones	-28.6157	-11.2751	1299	2505	0.0938124
CGAATGTCAATAGCGG-mmLD00MC	0hr LD R1	Cones	-25.343	-18.8428	735	1273	0.102907
CGAATGTCACATCCGG-mmLD00MC	0hr LD R1	Cones	-25.9583	-10.1509	826	1365	0.0608059
CGAATGTTCTTGTTTG-mmLD00MC	0hr LD R1	Cones	-30.5313	-19.2592	833	1351	0.0362694
CGACCTTAGGAACTGC-mmLD00MC	0hr LD R1	Cones	-26.1199	-22.5916	743	1267	0.0781373
CGACTTCAGGGTTTCT-mmLD00MC	0hr LD R1	Cones	-26.2346	-19.3815	933	1754	0.0718358
CGACTTCCAATGGAAT-mmLD00MC	0hr LD R1	Cones	-26.6333	-16.5312	949	1821	0.140582
CGAGAAGAGGGTGTGT-mmLD00MC	0hr LD R1	Cones	-22.1512	-15.9176	987	1702	0.0787309
CGATTGAGTTGCCTCT-mmLD00MC	0hr LD R1	Cones	-26.1845	-20.8732	827	1550	0.0754839
CGCCAAGAGACCTAGG-mmLD00MC	0hr LD R1	Cones	-25.7753	-17.297	877	1539	0.0526316
CGCGTTTGTGATGTCT-mmLD00MC	0hr LD R1	Cones	-22.4521	-16.0864	1068	1876	0.0964819
CGCGTTTTCCAGGGCT-mmLD00MC	0hr LD R1	Cones	-26.7551	-22.0194	930	1538	0.0539662
CGGACGTTCACGATGT-mmLD00MC	0hr LD R1	Cones	-26.2104	-22.4344	797	1364	0.068915
CGGAGTCCATCCTAGA-mmLD00MC	0hr LD R1	Cones	-25.9951	-18.7788	841	1508	0.0517241
CGGGTCAGTGAGTGAC-mmLD00MC	0hr LD R1	Cones	-25.1299	-19.6565	792	1402	0.0527817
CGTCACTTCCGAGCCA-mmLD00MC	0hr LD R1	Cones	-25.0275	-22.0729	686	1179	0.0916031
CGTCAGGGTGCTGTAT-mmLD00MC	0hr LD R1	Cones	-26.4774	-22.482	887	1459	0.0493489
CGTCCATCAAATACAG-mmLD00MC	0hr LD R1	Cones	-30.6487	-19.3053	740	1286	0.062986
CGTCTACTCCTCTAGC-mmLD00MC	0hr LD R1	Cones	-28.5466	-22.9393	1026	1907	0.031463
CGTCTACTCGGCGCTA-mmLD00MC	0hr LD R1	Cones	-26.0471	-18.0888	1308	2656	0.0376506
CGTGTCTAGGAGTCTG-mmLD00MC	0hr LD R1	Cones	-26.5375	-22.7024	835	1459	0.0699109
CTAAGACTCAGGTTCA-mmLD00MC	0hr LD R1	Cones	-27.4844	-21.661	998	1926	0.0758048
CTAATGGTCTTCGGTC-mmLD00MC	0hr LD R1	Cones	-24.4887	-14.3526	1218	2274	0.0655233
CTACATTCATTGGTAC-mmLD00MC	0hr LD R1	Cones	-31.4232	-19.3084	1044	1973	0.0699442
CTACCCACATCTATGG-mmLD00MC	0hr LD R1	Cones	-27.6187	-19.0297	910	1587	0.0516698
CTAGCCTAGCGGATCA-mmLD00MC	0hr LD R1	Cones	-25.8298	-22.3626	709	1139	0.0500439
CTCATTAGTGCTCTTC-mmLD00MC	0hr LD R1	Cones	-24.7046	-16.3064	771	1244	0.0289389
CTCCTAGAGCCGGTAA-mmLD00MC	0hr LD R1	Cones	-25.3604	-18.1529	886	1631	0.0766401
CTCGAAACAATCCAAC-mmLD00MC	0hr LD R1	Cones	-30.1632	-20.613	1120	2015	0.0665012
CTCGGAGGTTCACGGC-mmLD00MC	0hr LD R1	Cones	-25.6035	-22.1372	608	1038	0.0895954
CTGATCCCAACACGCC-mmLD00MC	0hr LD R1	Cones	-28.5463	-22.3127	922	1667	0.0683863
CTGCCTAAGGCATGGT-mmLD00MC	0hr LD R1	Cones	-23.3792	-14.5872	1342	2722	0.0635562
CTGCTGTCAACTGCTA-mmLD00MC	0hr LD R1	Cones	-28.3877	-21.7226	984	1647	0.0734669
CTTGGCTCACAACGTT-mmLD00MC	0hr LD R1	Cones	-24.9629	-19.2415	1039	1753	0.0330861
CTTTGCGGTTGTTTGG-mmLD00MC	0hr LD R1	Cones	-25.9334	-9.9079	1742	3769	0.108252
GAAATGACACGCATCG-mmLD00MC	0hr LD R1	Cones	-27.2516	-21.831	802	1417	0.089626
GAACGGAAGAATGTTG-mmLD00MC	0hr LD R1	Cones	-24.7029	-22.5756	772	1319	0.1395
GAACGGAAGCCCTAAT-mmLD00MC	0hr LD R1	Cones	-27.0083	-18.5891	855	1437	0.0890745
GAACGGAGTCTTGCGG-mmLD00MC	0hr LD R1	Cones	-24.9598	-18.5727	650	1028	0.0817121
GAATAAGCACTCGACG-mmLD00MC	0hr LD R1	Cones	-27.9081	-21.3442	1050	1836	0.0757081
GAATGAACACATCCAA-mmLD00MC	0hr LD R1	Cones	-28.7734	-21.7578	1057	1882	0.0419766
GAATGAACAGGCTCAC-mmLD00MC	0hr LD R1	Cones	-24.9922	-15.0731	1075	1686	0.0355872
GAATGAAGTGCACTTA-mmLD00MC	0hr LD R1	Cones	-29.0384	-19.417	1279	2388	0.0850084
GACAGAGGTTCCACTC-mmLD00MC	0hr LD R1	Cones	-26.7267	-22.1652	856	1544	0.0738342
GACCAATGTCACACGC-mmLD00MC	0hr LD R1	Cones	-26.3891	-21.794	904	1713	0.061296
GACGCGTGTTCGCTAA-mmLD00MC	0hr LD R1	Cones	-26.1546	-22.5428	770	1335	0.0441948
GACGTGCGTACCCAAT-mmLD00MC	0hr LD R1	Cones	-27.7971	-19.8989	814	1468	0.152589
GACTACAAGACGCAAC-mmLD00MC	0hr LD R1	Cones	-23.1958	-14.9324	1650	3097	0.0671618
GAGTCCGAGAGGTACC-mmLD00MC	0hr LD R1	Cones	-25.9616	-21.8094	705	1234	0.0745543
GAGTCCGCACACCGAC-mmLD00MC	0hr LD R1	Cones	-25.1219	-19.8693	689	1169	0.0350727
GAGTCCGGTCAATACC-mmLD00MC	0hr LD R1	Cones	-24.86	-20.6247	770	1307	0.0214231
GATCAGTAGATCTGAA-mmLD00MC	0hr LD R1	Cones	-30.2224	-15.035	938	1566	0.0376756
GATGAGGTCACATAGC-mmLD00MC	0hr LD R1	Cones	-26.5196	-21.9324	925	1750	0.0742857
GATTCAGCACGTGAGA-mmLD00MC	0hr LD R1	Cones	-27.348	-19.1326	864	1411	0.0921332
GCAAACTAGGACTGGT-mmLD00MC	0hr LD R1	Cones	-22.6587	-20.8015	803	1350	0.06
GCGAGAATCAGAGGTG-mmLD00MC	0hr LD R1	Cones	-25.0851	-20.2365	653	1122	0.0686275
GCGCAACCAATGGTCT-mmLD00MC	0hr LD R1	Cones	-24.6354	-19.6986	693	1150	0.086087
GCGCCAAGTTCGCTAA-mmLD00MC	0hr LD R1	Cones	-26.8396	-22.6299	966	1745	0.0830946
GCGCGATAGAAGGCCT-mmLD00MC	0hr LD R1	Cones	-25.023	-18.2467	797	1418	0.0733427
GCGCGATTCATATCGG-mmLD00MC	0hr LD R1	Cones	-26.0583	-17.7129	1284	2233	0.0631438
GCTCTGTGTATAGGGC-mmLD00MC	0hr LD R1	Cones	-25.9508	-17.7136	1053	1965	0.0788804
GCTTCCAAGAAGGTTT-mmLD00MC	0hr LD R1	Cones	-28.5946	-21.6562	1049	1813	0.0535025
GCTTGAACACTGTCGG-mmLD00MC	0hr LD R1	Cones	-27.6978	-18.9982	842	1368	0.0606725
GGAAAGCGTCTAGAGG-mmLD00MC	0hr LD R1	Cones	-27.5554	-18.939	1205	2161	0.0786673
GGAATAAGTAGATTAG-mmLD00MC	0hr LD R1	Cones	-31.2659	-18.4435	984	1732	0.0594688
GGATTACCAATGAATG-mmLD00MC	0hr LD R1	Cones	-31.0228	-19.6602	760	1279	0.0578577
GGCTGGTTCGGGAGTA-mmLD00MC	0hr LD R1	Cones	-26.0305	-21.4051	719	1253	0.0622506
GGGAGATAGAATCTCC-mmLD00MC	0hr LD R1	Cones	-30.706	-15.8578	1263	2221	0.0679874
GGGAGATCACGGCGTT-mmLD00MC	0hr LD R1	Cones	-26.4982	-22.5543	748	1257	0.0628481
GGGCACTGTATCTGCA-mmLD00MC	0hr LD R1	Cones	-25.3127	-19.6443	627	1050	0.0552381
GGGTTGCGTGGACGAT-mmLD00MC	0hr LD R1	Cones	-26.5341	-22.6741	781	1438	0.0716273
GGTGAAGCAGTCTTCC-mmLD00MC	0hr LD R1	Cones	-24.9271	-20.3143	587	1031	0.0378274
GTATTCTTCCTCAACC-mmLD00MC	0hr LD R1	Cones	-30.4482	-20.0914	1235	2436	0.0509031
GTCGGGTCAAGCCGTC-mmLD00MC	0hr LD R1	Cones	-26.8621	-21.5437	784	1412	0.0715297
GTCGGGTGTCCGCTGA-mmLD00MC	0hr LD R1	Cones	-28.6054	-11.3047	897	1511	0.0979484
GTGCAGCAGTCATCCA-mmLD00MC	0hr LD R1	Cones	-22.5335	-14.023	1517	2864	0.0719274
GTGCTTCCAATGGACG-mmLD00MC	0hr LD R1	Cones	-25.7503	-22.3575	599	1052	0.101711
GTGGGTCAGCGTAATA-mmLD00MC	0hr LD R1	Cones	-22.7624	-13.3877	1132	1888	0.0651483
GTGTGCGTCAACGGGA-mmLD00MC	0hr LD R1	Cones	-21.5474	-15.7349	833	1301	0.0807071
GTTACAGAGTCCGTAT-mmLD00MC	0hr LD R1	Cones	-27.9441	-19.4571	920	1612	0.0632754
GTTCATTAGCTCCTTC-mmLD00MC	0hr LD R1	Cones	-27.9338	-21.9703	953	1762	0.0561862
GTTCGGGGTCCGACGT-mmLD00MC	0hr LD R1	Cones	-25.9884	-21.3693	817	1457	0.0418668
GTTTCTATCGAGAGCA-mmLD00MC	0hr LD R1	Cones	-25.1547	-21.0164	852	1563	0.0435061
TAAACCGAGGCGACAT-mmLD00MC	0hr LD R1	Cones	-26.5168	-22.6121	973	1693	0.0632014
TAAACCGTCCCACTTG-mmLD00MC	0hr LD R1	Cones	-25.1306	-19.4495	874	1504	0.0671543
TAAGCGTGTCGACTAT-mmLD00MC	0hr LD R1	Cones	-28.0004	-21.6292	841	1422	0.0787623
TACGGGCCACCATCCT-mmLD00MC	0hr LD R1	Cones	-25.5519	-19.8617	881	1532	0.0411227
TACGGGCCATTACGAC-mmLD00MC	0hr LD R1	Cones	-28.8645	-21.784	915	1672	0.0580144
TACTCGCAGGACCACA-mmLD00MC	0hr LD R1	Cones	-10.0976	29.6833	1053	1837	0.151334
TACTTACTCGAATGCT-mmLD00MC	0hr LD R1	Cones	-24.2832	-18.8888	982	2024	0.0686759
TAGTTGGCACCTATCC-mmLD00MC	0hr LD R1	Cones	-24.8693	-21.8162	692	1144	0.0393357
TATCAGGAGAAACCAT-mmLD00MC	0hr LD R1	Cones	-24.7581	-19.0067	739	1338	0.0612855
TATCAGGGTTACGACT-mmLD00MC	0hr LD R1	Cones	-24.8116	-20.9378	755	1253	0.0582602
TATCAGGTCGAGGTAG-mmLD00MC	0hr LD R1	Cones	-24.8745	-20.7165	660	1038	0.044316
TATCTCACATTGGTAC-mmLD00MC	0hr LD R1	Cones	-22.8341	-20.0631	651	1113	0.113208
TATGCCCCAGCCAGAA-mmLD00MC	0hr LD R1	Cones	-25.6548	-18.7292	1001	1730	0.0757225
TCAGATGGTCAATGTC-mmLD00MC	0hr LD R1	Cones	-25.0997	-20.6452	741	1206	0.0373134
TCAGCAAGTGCAGGTA-mmLD00MC	0hr LD R1	Cones	-26.1522	-21.4958	801	1308	0.0374618
TCAGGATGTGCTAGCC-mmLD00MC	0hr LD R1	Cones	-26.9884	-20.8076	1047	1849	0.0676041
TCAGGTACACACATGT-mmLD00MC	0hr LD R1	Cones	-26.4282	-22.533	850	1459	0.0726525
TCATTTGAGATGCGAC-mmLD00MC	0hr LD R1	Cones	-25.7866	-22.3993	671	1053	0.0921178
TCCACACGTTCTGAAC-mmLD00MC	0hr LD R1	Cones	-24.3826	-21.1844	764	1240	0.0766129
TCGCGTTTCAGATAAG-mmLD00MC	0hr LD R1	Cones	-25.0521	-20.2377	628	1058	0.0425331
TCGGGACGTTCGCGAC-mmLD00MC	0hr LD R1	Cones	-25.0687	-13.9628	1260	2344	0.0947099
TCGGTAAAGGAATTAC-mmLD00MC	0hr LD R1	Cones	-25.986	-13.3733	647	1049	0.0953289
TCGTACCAGTTGAGTA-mmLD00MC	0hr LD R1	Cones	-23.1689	-20.4906	728	1307	0.100995
TCTCTAAAGTACGATA-mmLD00MC	0hr LD R1	Cones	-24.7358	-18.9671	670	1121	0.0793934
TCTGAGACAAGCCGCT-mmLD00MC	0hr LD R1	Cones	-25.5397	-19.2195	737	1282	0.050702
TCTTTCCGTACCGCTG-mmLD00MC	0hr LD R1	Cones	-26.37	-21.8132	840	1426	0.0596073
TGACAACTCGTCACGG-mmLD00MC	0hr LD R1	Cones	-25.629	-18.3049	888	1582	0.0505689
TGAGCATTCGCCAAAT-mmLD00MC	0hr LD R1	Cones	-28.3321	-23.1375	955	1944	0.0838477
TGAGGGAGTCTTCTCG-mmLD00MC	0hr LD R1	Cones	-24.3433	-18.7601	654	1598	0.0581977
TGCCCTACATCGGTTA-mmLD00MC	0hr LD R1	Cones	-26.1002	-22.5261	692	1176	0.0901361
TGCGGGTAGCTGGAAC-mmLD00MC	0hr LD R1	Cones	-28.735	-22.8037	928	1722	0.0795587
TGCGTGGCATGCATGT-mmLD00MC	0hr LD R1	Cones	-28.4716	-21.9652	959	1733	0.0490479
TGGCGCACACAGATTC-mmLD00MC	0hr LD R1	Cones	-27.0144	-21.9054	980	1788	0.0659955
TGGTTCCTCATCACCC-mmLD00MC	0hr LD R1	Cones	-22.8284	-15.1597	1387	2804	0.0813124
TGTGTTTAGGGTTCCC-mmLD00MC	0hr LD R1	Cones	-25.9122	-17.8552	1311	2383	0.0675619
TGTTCCGAGAGACTTA-mmLD00MC	0hr LD R1	Cones	-27.9012	-19.033	1054	1760	0.075
TTAGTTCAGCTAGTTC-mmLD00MC	0hr LD R1	Cones	-25.5691	-21.0424	745	1190	0.0193277
TTAGTTCAGTGTGGCA-mmLD00MC	0hr LD R1	Cones	-25.1437	-20.7436	672	1080	0.0675926
TTCTACACACCTTGTC-mmLD00MC	0hr LD R1	Cones	-23.0189	-19.9171	639	1123	0.0917186
TTCTCAAGTCCGTCAG-mmLD00MC	0hr LD R1	Cones	-28.701	-11.3181	1573	3148	0.128653
TTGGCAAGTAAGTGTA-mmLD00MC	0hr LD R1	Cones	-25.158	-20.3947	660	1024	0.0253906
TTTACTGAGTAAGTAC-mmLD00MC	0hr LD R1	Cones	-30.2665	-19.9234	949	1613	0.0867948
TTTATGCTCTACCAGA-mmLD00MC	0hr LD R1	Cones	-26.3194	-17.5851	793	1417	0.00988003
TTTGCGCAGGCAATTA-mmLD00MC	0hr LD R1	Cones	-25.7326	-19.8424	873	1495	0.0615385
TTTGGTTTCAAAGTAG-mmLD00MC	0hr LD R1	Cones	-24.7447	-21.0308	653	1055	0.0464455
AAACGGGCAGCTGCTG-mmLD04MR1	4hr LD R1	Cones	-24.8765	-23.5702	1402	3350	0.0367164
AAAGCAAGTTAAGATG-mmLD04MR1	4hr LD R1	Cones	-29.5876	-19.0146	1416	2672	0.0737275
AACCGCGTCCGCGCAA-mmLD04MR1	4hr LD R1	Cones	-26.7987	-23.1386	1428	2818	0.0457771
AAGCCGCCAGCATGAG-mmLD04MR1	4hr LD R1	Cones	-26.6177	-20.2707	1666	3708	0.0428803
ACACCAACAAACAACA-mmLD04MR1	4hr LD R1	Cones	-30.3294	-19.6411	1567	2942	0.0435078
ACACTGAGTGAGCGAT-mmLD04MR1	4hr LD R1	Cones	-25.2115	-15.6211	1543	3038	0.0750494
ACCAGTACACCATCCT-mmLD04MR1	4hr LD R1	Cones	-28.5528	-18.9015	2089	4635	0.0925566
ACGATGTTCGATGAGG-mmLD04MR1	4hr LD R1	Cones	-25.3256	-13.0667	1940	4018	0.0594823
ACGGCCATCGTATCAG-mmLD04MR1	4hr LD R1	Cones	-10.0929	29.6894	1632	3458	0.112204
ACTGAACGTTAGAACA-mmLD04MR1	4hr LD R1	Cones	-30.7194	-19.1384	1611	3100	0.0283871
AGGGTGAGTCACACGC-mmLD04MR1	4hr LD R1	Cones	-26.9598	-22.741	1394	2850	0.0403509
AGTAGTCCATTCTCAT-mmLD04MR1	4hr LD R1	Cones	-26.472	-23.6886	1409	2832	0.0547316
AGTCTTTGTTATGCGT-mmLD04MR1	4hr LD R1	Cones	-30.1622	-19.8347	1465	2913	0.0449708
ATAAGAGTCGCGTAGC-mmLD04MR1	4hr LD R1	Cones	-27.2843	-18.5032	1690	3491	0.0793469
CACATTTTCACGGTTA-mmLD04MR1	4hr LD R1	Cones	-29.1733	-19.0359	1486	2906	0.0660702
CACTCCAAGCCCGAAA-mmLD04MR1	4hr LD R1	Cones	-26.5459	-21.2812	1475	2920	0.0318493
CAGCATACAGCGAACA-mmLD04MR1	4hr LD R1	Cones	-26.8543	-22.8457	1343	2733	0.0570801
CATGCCTGTGCACTTA-mmLD04MR1	4hr LD R1	Cones	-25.9171	-21.0861	1455	2817	0.0411786
CCACCTAGTACAGCAG-mmLD04MR1	4hr LD R1	Cones	-22.4526	-14.2986	1445	2763	0.0445168
CGGAGCTAGCTGCGAA-mmLD04MR1	4hr LD R1	Cones	-26.3919	-20.4743	1443	2704	0.0480769
CGTCACTGTACTTAGC-mmLD04MR1	4hr LD R1	Cones	-27.1946	-22.3873	1450	2969	0.0606265
CGTCCATGTCGTGGCT-mmLD04MR1	4hr LD R1	Cones	-26.8771	-22.9909	1843	3869	0.0310158
CGTGTAATCCTCTAGC-mmLD04MR1	4hr LD R1	Cones	-25.9732	-16.5004	1439	2668	0.0704648
CTACCCAAGCCAGTAG-mmLD04MR1	4hr LD R1	Cones	-25.4092	-21.2356	1449	2724	0.0367107
CTCGGGAGTCTCCACT-mmLD04MR1	4hr LD R1	Cones	-28.6628	-11.2673	1600	3111	0.101575
CTGATAGGTCTAGGTT-mmLD04MR1	4hr LD R1	Cones	-29.6308	-19.0589	1782	3335	0.0545727
GAATGAAAGCTCTCGG-mmLD04MR1	4hr LD R1	Cones	-26.4364	-19.9127	1529	2950	0.0335593
GACTACAAGCCACGTC-mmLD04MR1	4hr LD R1	Cones	-26.521	-20.2259	1586	3267	0.0376492
GATCGTAAGGCGATAC-mmLD04MR1	4hr LD R1	Cones	-27.4615	-22.3111	1468	2785	0.0337522
GATTCAGTCCTCCTAG-mmLD04MR1	4hr LD R1	Cones	-27.0191	-15.6292	1301	2660	0.0969925
GCAGTTACATTGGCGC-mmLD04MR1	4hr LD R1	Cones	-25.9967	-20.8995	1465	2764	0.0502894
GGTATTGCAGACGCTC-mmLD04MR1	4hr LD R1	Cones	-25.267	-16.4269	1492	3006	0.0492349
GGTGAAGAGTGCCAGA-mmLD04MR1	4hr LD R1	Cones	-28.0567	-19.0779	1839	3890	0.0832905
GTTTCTATCCTAAGTG-mmLD04MR1	4hr LD R1	Cones	-26.3912	-23.64	1314	2662	0.0495868
TCTATTGTCGCTTAGA-mmLD04MR1	4hr LD R1	Cones	-28.5581	-13.3419	1585	2903	0.0892181
TCTGAGACACCTCGTT-mmLD04MR1	4hr LD R1	Cones	-27.4035	-21.6261	1582	3338	0.077891
TGGGCGTAGATGCCTT-mmLD04MR1	4hr LD R1	Cones	-21.7709	-15.5887	1486	2796	0.0575823
TGGTTAGCAATAGCGG-mmLD04MR1	4hr LD R1	Cones	-27.4261	-14.7988	2382	5437	0.0844216
TGGTTCCGTATGCTTG-mmLD04MR1	4hr LD R1	Cones	-26.0598	-18.6638	1473	2859	0.050717
TTCTCAAAGCTGTCTA-mmLD04MR1	4hr LD R1	Cones	-26.6404	-22.077	1714	3648	0.0386513
AAACGGGCACTAAGTC-mmLD04MR2	4hr LD R2	Cones	-25.63	-12.9166	1265	2310	0.118615
AATCGGTTCACCCGAG-mmLD04MR2	4hr LD R2	Cones	-25.6023	-12.3031	772	1177	0.126593
ACCTTTACACCGATAT-mmLD04MR2	4hr LD R2	Cones	-26.9051	-15.0042	898	1496	0.0581551
AGATCTGTCTTAGAGC-mmLD04MR2	4hr LD R2	Cones	-30.8224	-18.956	1004	1953	0.0552995
AGATTGCTCCGTCAAA-mmLD04MR2	4hr LD R2	Cones	-26.226	-14.7546	1272	2447	0.0617082
AGCGGTCCATCCGTGG-mmLD04MR2	4hr LD R2	Cones	-25.9193	-18.2504	1187	2295	0.0640523
AGCTCTCAGGCCCTCA-mmLD04MR2	4hr LD R2	Cones	-27.4592	-21.5772	1139	2107	0.0716659
ATAACGCCAAAGGCGT-mmLD04MR2	4hr LD R2	Cones	-24.7665	-15.8081	940	1476	0.0643631
ATCTGCCCAATCAGAA-mmLD04MR2	4hr LD R2	Cones	-30.1085	-14.7899	888	1258	0.0516693
ATTCTACGTACCCAAT-mmLD04MR2	4hr LD R2	Cones	-25.9699	-10.2854	1377	2282	0.0390009
ATTGGTGTCTTAGCCC-mmLD04MR2	4hr LD R2	Cones	-24.8497	-17.0723	1042	1932	0.0367495
CAACCAATCCAAATGC-mmLD04MR2	4hr LD R2	Cones	-26.4371	-13.1281	754	1177	0.0501274
CAGATCAAGATAGTCA-mmLD04MR2	4hr LD R2	Cones	-24.9629	-16.6266	730	1118	0.00805009
CATCAGATCTCAAGTG-mmLD04MR2	4hr LD R2	Cones	-31.881	-18.671	797	1211	0.059455
CATGCCTCATGACATC-mmLD04MR2	4hr LD R2	Cones	-28.234	-22.9247	966	1909	0.0591933
CATTCGCAGCGATATA-mmLD04MR2	4hr LD R2	Cones	-23.7595	-18.6915	1115	1874	0.0677695
CCAGCGATCGGCGCAT-mmLD04MR2	4hr LD R2	Cones	-28.4603	-22.734	889	1528	0.0399215
CCGTACTGTGCGAAAC-mmLD04MR2	4hr LD R2	Cones	-26.1463	-14.5676	1382	2361	0.0504024
CCTCAGTTCCTCATTA-mmLD04MR2	4hr LD R2	Cones	-30.3357	-19.1488	1051	1805	0.0476454
CGATCGGAGGAGTTTA-mmLD04MR2	4hr LD R2	Cones	-24.8644	-16.2536	955	1615	0.0278638
CGATGGCAGACGCACA-mmLD04MR2	4hr LD R2	Cones	-25.7448	-14.3197	1227	2100	0.0619048
CGGACGTTCATGCTCC-mmLD04MR2	4hr LD R2	Cones	-24.1512	-19.104	834	1500	0.1
CGTGAGCCAGCTCCGA-mmLD04MR2	4hr LD R2	Cones	-24.8378	-16.5524	842	1253	0.0502793
CTAGAGTCACTGCCAG-mmLD04MR2	4hr LD R2	Cones	-28.1729	-22.3003	1112	2132	0.106004
CTAGTGAGTAAAGTCA-mmLD04MR2	4hr LD R2	Cones	-30.2823	-14.9404	781	1016	0.011811
CTCCTAGTCCTTTCGG-mmLD04MR2	4hr LD R2	Cones	-24.0715	-18.596	787	1230	0.0715447
CTTTGCGTCCATGAAC-mmLD04MR2	4hr LD R2	Cones	-27.7743	-21.7522	943	1593	0.0357815
GAAGCAGAGTTCGATC-mmLD04MR2	4hr LD R2	Cones	-26.7574	-19.3662	874	1502	0.0898802
GACCTGGGTAGTGAAT-mmLD04MR2	4hr LD R2	Cones	-29.8073	-19.2922	879	1449	0.0441684
GATCTAGAGCTGTCTA-mmLD04MR2	4hr LD R2	Cones	-26.5398	-13.0655	906	1419	0.0676533
GCAGTTAAGAGGTTAT-mmLD04MR2	4hr LD R2	Cones	-28.2197	-13.8231	1310	2440	0.0454918
GGAGCAATCCCGACTT-mmLD04MR2	4hr LD R2	Cones	-22.8007	-19.8393	840	1291	0.0751356
GTATTCTAGGCCCTCA-mmLD04MR2	4hr LD R2	Cones	-22.1083	-13.4102	1874	3806	0.0730426
GTTCGGGAGTAGGTGC-mmLD04MR2	4hr LD R2	Cones	-27.1653	-18.6674	664	1087	0.0763569
TACCTTAGTGTAACGG-mmLD04MR2	4hr LD R2	Cones	-30.3447	-15.071	960	1514	0.0554822
TACGGATAGACTTGAA-mmLD04MR2	4hr LD R2	Cones	-26.8626	-12.8981	880	1483	0.118678
TAGTGGTCACAACGTT-mmLD04MR2	4hr LD R2	Cones	-24.9955	-18.1941	698	1117	0.0286482
TATTACCCAAATACAG-mmLD04MR2	4hr LD R2	Cones	-28.5698	-13.7301	1046	1707	0.0445226
TCAGCAACAGCTGCAC-mmLD04MR2	4hr LD R2	Cones	-26.1204	-17.946	1236	2224	0.0881295
TGACGGCTCACGACTA-mmLD04MR2	4hr LD R2	Cones	-24.2723	-18.0227	1141	1920	0.0958333
TGACTAGGTCTCATCC-mmLD04MR2	4hr LD R2	Cones	-26.5986	-13.0308	977	1577	0.0691186
TGCGCAGCAGTACACT-mmLD04MR2	4hr LD R2	Cones	-25.2692	-16.9946	846	1353	0.0613452
TTCGGTCTCCAGGGCT-mmLD04MR2	4hr LD R2	Cones	-25.9191	-13.6856	1044	1710	0.0982456
AAACCTGGTTTGCATG-mmLD10MR1	10hr LD R1	Cones	-29.431	-15.7707	1771	3444	0.039489
AAATGCCCAGTGGGAT-mmLD10MR1	10hr LD R1	Cones	-24.3193	-10.8061	1350	2432	0.129112
AAATGCCTCTTGAGAC-mmLD10MR1	10hr LD R1	Cones	-29.7095	-18.7915	1400	2614	0.0455241
AACCATGCAATTCCTT-mmLD10MR1	10hr LD R1	Cones	-29.5222	-14.8179	1126	2188	0.0374771
AACGTTGGTGAGGCTA-mmLD10MR1	10hr LD R1	Cones	-26.9941	-21.0584	1331	2487	0.053076
AACTCAGCATTTCAGG-mmLD10MR1	10hr LD R1	Cones	-29.234	-20.2714	1668	3304	0.0357143
AAGGCAGAGCGTAATA-mmLD10MR1	10hr LD R1	Cones	-28.7217	-11.647	2451	5434	0.0662495
AAGGCAGGTCTCCCTA-mmLD10MR1	10hr LD R1	Cones	-28.1238	-21.0423	1367	2574	0.0606061
AAGGTTCCACCTTGTC-mmLD10MR1	10hr LD R1	Cones	-26.8692	-20.0096	1104	1951	0.04408
AAGGTTCCATCTACGA-mmLD10MR1	10hr LD R1	Cones	-26.5834	-9.21362	3493	10922	0.0199597
ACACCCTGTCGGCACT-mmLD10MR1	10hr LD R1	Cones	-27.9371	-20.9602	1442	2662	0.0522164
ACAGCCGCAACGATCT-mmLD10MR1	10hr LD R1	Cones	-27.9638	-20.6275	1894	3813	0.0204563
ACATGGTAGACACGAC-mmLD10MR1	10hr LD R1	Cones	-27.5091	-20.7179	1615	3389	0.0292122
ACGAGGATCTTGTATC-mmLD10MR1	10hr LD R1	Cones	-31.1589	-18.4083	2018	4018	0.0251369
ACGCAGCAGGCCCGTT-mmLD10MR1	10hr LD R1	Cones	-29.0906	-15.2973	1245	2163	0.049006
ACGCCAGAGTTATCGC-mmLD10MR1	10hr LD R1	Cones	-29.1053	-15.1005	1009	1742	0.0361653
ACGGAGACAGCTCGCA-mmLD10MR1	10hr LD R1	Cones	-25.9484	-13.9961	1290	2265	0.0415011
ACGGCCAAGTACTTGC-mmLD10MR1	10hr LD R1	Cones	-27.1912	-20.7445	1344	2689	0.0394199
ACTGAACGTAGTAGTA-mmLD10MR1	10hr LD R1	Cones	-29.958	-13.788	1877	3794	0.0956774
AGAGCTTCATCCTTGC-mmLD10MR1	10hr LD R1	Cones	-28.9842	-14.9379	1158	2127	0.0390221
AGCCTAACACGAAGCA-mmLD10MR1	10hr LD R1	Cones	-28.1628	-21.0189	1833	3669	0.0278005
AGCGGTCGTCTGGTCG-mmLD10MR1	10hr LD R1	Cones	-28.8986	-20.2215	1563	3030	0.039604
AGCGTCGTCCCTTGTG-mmLD10MR1	10hr LD R1	Cones	-28.1043	-16.1547	1182	1961	0.0428353
AGCTCCTCAGCATACT-mmLD10MR1	10hr LD R1	Cones	-27.7844	-20.9527	1442	2719	0.0378816
AGCTCCTGTATTACCG-mmLD10MR1	10hr LD R1	Cones	-29.0672	-15.0559	1097	1967	0.00813421
AGTGAGGAGTATTGGA-mmLD10MR1	10hr LD R1	Cones	-27.3873	-13.7818	1428	2589	0.0714562
ATAACGCCAGATTGCT-mmLD10MR1	10hr LD R1	Cones	-25.2051	-12.0917	1065	1812	0.120861
ATCATCTCACGTGAGA-mmLD10MR1	10hr LD R1	Cones	-29.5797	-14.8397	1154	1921	0.008329
ATGAGGGGTGTGAATA-mmLD10MR1	10hr LD R1	Cones	-29.434	-19.2429	1857	3784	0.0430761
ATGAGGGTCTCGTTTA-mmLD10MR1	10hr LD R1	Cones	-25.584	-12.3504	1476	2550	0.0454902
ATTACTCAGCAGGTCA-mmLD10MR1	10hr LD R1	Cones	-21.949	-13.6234	3364	9079	0.0616808
ATTATCCGTCGAACAG-mmLD10MR1	10hr LD R1	Cones	-28.7462	-20.2303	1307	2453	0.0432124
ATTCTACCAGTTAACC-mmLD10MR1	10hr LD R1	Cones	-29.0025	-12.6982	2345	6607	0.00181626
ATTGGTGCATTGGGCC-mmLD10MR1	10hr LD R1	Cones	-27.9825	-20.6799	1180	2135	0.0571429
CAAGTTGAGAGCCTAG-mmLD10MR1	10hr LD R1	Cones	-28.7536	-20.3765	1090	1897	0.074855
CACAGGCAGCTCCTCT-mmLD10MR1	10hr LD R1	Cones	-28.0555	-21.5555	2011	4607	0.0536141
CACAGTAAGGTCGGAT-mmLD10MR1	10hr LD R1	Cones	-25.5933	-12.8393	1730	3570	0.0532213
CACAGTACAGTTCATG-mmLD10MR1	10hr LD R1	Cones	-28.5849	-20.2694	1154	2059	0.0582807
CAGAGAGGTGATGTCT-mmLD10MR1	10hr LD R1	Cones	-29.0139	-15.106	1270	2899	0.00931356
CAGAGAGTCTAACCGA-mmLD10MR1	10hr LD R1	Cones	-27.6713	-15.3916	981	1581	0.0537634
CAGCAGCTCCTTTACA-mmLD10MR1	10hr LD R1	Cones	-28.1108	-20.8356	1535	2946	0.053632
CAGCGACGTAGGGACT-mmLD10MR1	10hr LD R1	Cones	-26.6651	-12.8464	1450	2636	0.0641123
CAGCTGGAGGATGCGT-mmLD10MR1	10hr LD R1	Cones	-25.2635	-16.4146	1011	1836	0.0392157
CAGTAACTCCTTGGTC-mmLD10MR1	10hr LD R1	Cones	-24.3495	-21.3084	922	1580	0.0411392
CAGTAACTCGGCGCTA-mmLD10MR1	10hr LD R1	Cones	-23.9059	-22.1857	845	1560	0.148077
CAGTCCTAGCTGAAAT-mmLD10MR1	10hr LD R1	Cones	-28.3188	-12.9197	2366	5918	0.042582
CATCAGATCGCAAGCC-mmLD10MR1	10hr LD R1	Cones	-29.7114	-15.666	1135	1841	0.0456274
CATCCACAGAAGCCCA-mmLD10MR1	10hr LD R1	Cones	-29.6549	-15.3932	1612	2988	0.0301205
CATCGAACACCGATAT-mmLD10MR1	10hr LD R1	Cones	-29.7724	-15.5708	1830	3448	0.0263921
CATGGCGGTTCCGTCT-mmLD10MR1	10hr LD R1	Cones	-27.5106	-20.1353	1524	3003	0.025308
CATTCGCTCAAGGCTT-mmLD10MR1	10hr LD R1	Cones	-27.9921	-20.5914	1831	3524	0.0255392
CCACCTATCGCTTGTC-mmLD10MR1	10hr LD R1	Cones	-29.2018	-15.2655	1753	3543	0.0259667
CCACTACAGTCATCCA-mmLD10MR1	10hr LD R1	Cones	-24.7358	-21.214	988	1584	0.0151515
CCGGGATTCAAGGTAA-mmLD10MR1	10hr LD R1	Cones	-27.8276	-20.5575	1448	2502	0.0203837
CCGGGATTCTTGCCGT-mmLD10MR1	10hr LD R1	Cones	-27.9803	-20.922	1604	3069	0.0338873
CCGTGGAGTCACTGGC-mmLD10MR1	10hr LD R1	Cones	-28.7236	-14.7312	1035	1755	0.031339
CCGTTCACACGGCCAT-mmLD10MR1	10hr LD R1	Cones	-27.8785	-20.0083	1634	2906	0.0409498
CCGTTCATCTCATTCA-mmLD10MR1	10hr LD R1	Cones	-29.8061	-14.9026	1565	3329	0.024632
CCTACACTCAGTTCGA-mmLD10MR1	10hr LD R1	Cones	-28.3607	-20.134	1391	2537	0.0547891
CCTTACGAGAAACCTA-mmLD10MR1	10hr LD R1	Cones	-28.891	-11.8302	2372	5734	0.0704569
CCTTTCTGTACGACCC-mmLD10MR1	10hr LD R1	Cones	-27.9521	-20.0646	1476	2762	0.0398262
CGAACATTCTCTAGGA-mmLD10MR1	10hr LD R1	Cones	-28.948	-20.412	1146	2171	0.0727775
CGAGAAGCATGGGAAC-mmLD10MR1	10hr LD R1	Cones	-25.1048	-11.9912	1075	1699	0.08299
CGATTGAGTTGATTCG-mmLD10MR1	10hr LD R1	Cones	-29.1127	-15.0444	1044	1653	0.0369026
CGGACTGTCAGCAACT-mmLD10MR1	10hr LD R1	Cones	-28.2876	-21.317	1519	2763	0.034021
CGGAGTCCACGAAACG-mmLD10MR1	10hr LD R1	Cones	-24.3427	-19.1564	901	1651	0.101151
CGGTTAAAGTCGATAA-mmLD10MR1	10hr LD R1	Cones	-27.8867	-14.251	1666	3277	0.0421117
CGTGTCTCACAACGCC-mmLD10MR1	10hr LD R1	Cones	-28.3326	-22.7655	1718	3895	0.0472401
CTAATGGTCGCACTCT-mmLD10MR1	10hr LD R1	Cones	-25.5835	-13.266	1894	3992	0.0250501
CTACACCGTGATGTGG-mmLD10MR1	10hr LD R1	Cones	-25.2259	-21.1353	1067	1837	0.0326619
CTACGTCGTCTGCAAT-mmLD10MR1	10hr LD R1	Cones	-27.7468	-20.2904	1176	2016	0.0223214
CTAGTGACAACGATGG-mmLD10MR1	10hr LD R1	Cones	-29.0927	-20.6255	1859	3927	0.0494016
CTCCTAGTCTGTCAAG-mmLD10MR1	10hr LD R1	Cones	-29.2105	-20.1921	1764	3802	0.0565492
CTCGAAAAGGCATTGG-mmLD10MR1	10hr LD R1	Cones	-29.5947	-15.4508	1427	2692	0.0341753
CTCGAAACACTTCTGC-mmLD10MR1	10hr LD R1	Cones	-28.5789	-13.3153	1025	1657	0.0440555
CTCTACGTCCGCATAA-mmLD10MR1	10hr LD R1	Cones	-28.0421	-21.1648	1805	3698	0.0343429
CTGATAGTCTAACTGG-mmLD10MR1	10hr LD R1	Cones	-29.0835	-12.4127	2626	6569	0.0770285
CTGCCTACAATCAGAA-mmLD10MR1	10hr LD R1	Cones	-28.5732	-15.0479	996	1787	0.0274203
CTGCTGTAGCTGGAAC-mmLD10MR1	10hr LD R1	Cones	-28.2426	-20.4765	1415	2547	0.0506478
CTGTTTATCTACCTGC-mmLD10MR1	10hr LD R1	Cones	-29.682	-15.6872	1920	3833	0.0370467
CTTCTCTGTCATATCG-mmLD10MR1	10hr LD R1	Cones	-26.37	-13.3201	1263	2293	0.0209333
GAAATGAGTCCCTTGT-mmLD10MR1	10hr LD R1	Cones	-29.8313	-15.2474	1642	3200	0.0484375
GAACATCCATGAAGTA-mmLD10MR1	10hr LD R1	Cones	-28.0004	-15.1272	1021	1714	0.0752625
GAACCTATCATAGCAC-mmLD10MR1	10hr LD R1	Cones	-28.3382	-21.1843	1290	2517	0.0691299
GAAGCAGCACAGCCCA-mmLD10MR1	10hr LD R1	Cones	-28.4149	-15.128	1236	2084	0.0427063
GACCTGGAGTAGCCGA-mmLD10MR1	10hr LD R1	Cones	-28.3534	-17.8868	1505	3298	0.0266828
GACCTGGAGTGGCACA-mmLD10MR1	10hr LD R1	Cones	-28.6215	-21.8942	1172	2223	0.0737742
GACTAACTCACTATTC-mmLD10MR1	10hr LD R1	Cones	-29.9575	-15.1599	1839	3720	0.0301075
GAGTCCGGTGGCAAAC-mmLD10MR1	10hr LD R1	Cones	-24.6989	-12.2846	1188	2087	0.0574988
GATCGTAGTATTAGCC-mmLD10MR1	10hr LD R1	Cones	-28.8584	-11.7929	2314	5105	0.0675808
GATGCTATCGATGAGG-mmLD10MR1	10hr LD R1	Cones	-28.9524	-21.0864	1294	2432	0.0427632
GATTCAGTCTGGAGCC-mmLD10MR1	10hr LD R1	Cones	-28.8918	-14.9316	1148	1849	0.029205
GCACATATCCTAGGGC-mmLD10MR1	10hr LD R1	Cones	-28.9536	-15.9206	1793	3440	0.0142442
GCAGCCAAGATGCCTT-mmLD10MR1	10hr LD R1	Cones	-22.2522	-19.4149	915	1618	0.15822
GCCAAATGTGTGTGCC-mmLD10MR1	10hr LD R1	Cones	-28.6743	-14.8591	1549	2799	0.013219
GCCTCTAAGCCTATGT-mmLD10MR1	10hr LD R1	Cones	-29.5359	-15.4355	1728	3502	0.0451171
GCGCGATTCTTCAACT-mmLD10MR1	10hr LD R1	Cones	-28.4138	-20.7606	1414	2953	0.0443617
GCTGCTTAGATATGGT-mmLD10MR1	10hr LD R1	Cones	-26.8496	-13.0897	1005	1694	0.0212515
GCTTGAAAGAGAACAG-mmLD10MR1	10hr LD R1	Cones	-29.3497	-15.7445	1938	3975	0.0208805
GGAAAGCAGTGTACTC-mmLD10MR1	10hr LD R1	Cones	-28.0478	-20.4635	1641	2995	0.0357262
GGAATAACAGTCAGCC-mmLD10MR1	10hr LD R1	Cones	-28.9991	-15.0101	1440	2485	0.0128773
GGAGCAAAGTCGTTTG-mmLD10MR1	10hr LD R1	Cones	-28.9431	-14.8486	1032	1812	0.00883002
GGCAATTGTCTAGCCG-mmLD10MR1	10hr LD R1	Cones	-25.4725	-13.144	1812	3434	0.0291206
GGGACCTGTTACCGAT-mmLD10MR1	10hr LD R1	Cones	-27.8785	-20.2771	993	1712	0.0373832
GGTGCGTCATGTCCTC-mmLD10MR1	10hr LD R1	Cones	-27.6197	-18.4106	1291	2289	0.0860638
GTAACGTAGTGGAGTC-mmLD10MR1	10hr LD R1	Cones	-28.9509	-15.0218	833	1572	0.0438931
GTACTTTAGACTCGGA-mmLD10MR1	10hr LD R1	Cones	-28.9855	-22.409	1752	3580	0.0360335
GTACTTTGTCAGCTAT-mmLD10MR1	10hr LD R1	Cones	-28.5921	-20.1987	1047	1863	0.0644122
GTCACAAAGGTGCACA-mmLD10MR1	10hr LD R1	Cones	-29.2204	-15.2184	1068	1901	0.0294582
GTCACGGCATGCTAGT-mmLD10MR1	10hr LD R1	Cones	-27.7855	-20.6728	1147	2033	0.0673881
GTCACGGTCGCTTGTC-mmLD10MR1	10hr LD R1	Cones	-28.4069	-22.5241	1490	2948	0.0532564
GTGAAGGGTTGTGGCC-mmLD10MR1	10hr LD R1	Cones	-29.354	-15.5196	1457	2656	0.0316265
GTGCAGCAGAGTAAGG-mmLD10MR1	10hr LD R1	Cones	-22.3168	-15.6044	1971	3940	0.0642132
GTGCGGTCACAGTCGC-mmLD10MR1	10hr LD R1	Cones	-27.3927	-19.4306	1478	2838	0.0426357
GTGTGCGAGGGTATCG-mmLD10MR1	10hr LD R1	Cones	-27.818	-20.7869	1409	2613	0.0371221
GTTTCTATCTAACTCT-mmLD10MR1	10hr LD R1	Cones	-22.3644	-20.7178	871	1613	0.0743955
TACACGAGTATAAACG-mmLD10MR1	10hr LD R1	Cones	-30.1372	-15.4039	1796	3588	0.103679
TACAGTGTCGGCATCG-mmLD10MR1	10hr LD R1	Cones	-28.136	-20.9075	1670	3222	0.0418994
TACCTTACATGTAAGA-mmLD10MR1	10hr LD R1	Cones	-29.2704	-15.1168	1121	1827	0.0547345
TACGGGCTCGTCTGCT-mmLD10MR1	10hr LD R1	Cones	-28.8181	-16.1984	1626	3096	0.0358527
TACGGTACATACCATG-mmLD10MR1	10hr LD R1	Cones	-29.9333	-15.2936	1579	2940	0.044898
TAGGCATGTAGGCTGA-mmLD10MR1	10hr LD R1	Cones	-28.5871	-20.3604	1532	2983	0.0596715
TATTACCGTCAGTGGA-mmLD10MR1	10hr LD R1	Cones	-28.4061	-21.507	1188	2164	0.0545287
TCAACGAAGATGTAAC-mmLD10MR1	10hr LD R1	Cones	-30.6662	-18.4729	1512	2813	0.0110203
TCAGCAAGTTACAGAA-mmLD10MR1	10hr LD R1	Cones	-29.056	-20.0248	1156	1885	0.061008
TCCACACCAAGGCTCC-mmLD10MR1	10hr LD R1	Cones	-27.92	-20.8677	1247	2409	0.0606061
TCCCGATAGCTACCGC-mmLD10MR1	10hr LD R1	Cones	-28.0248	-20.8634	1886	4532	0.0370697
TCGAGGCAGTCGAGTG-mmLD10MR1	10hr LD R1	Cones	-22.2604	-19.4644	1275	2382	0.170445
TCTCTAAAGATGTAAC-mmLD10MR1	10hr LD R1	Cones	-30.4857	-16.2189	1931	3625	0.0295172
TCTCTAATCACCGTAA-mmLD10MR1	10hr LD R1	Cones	-28.975	-14.7269	857	1635	0.0269113
TGAGAGGGTGCAGTAG-mmLD10MR1	10hr LD R1	Cones	-26.2251	-15.9442	1416	2609	0.0463779
TGAGGGAAGTGACATA-mmLD10MR1	10hr LD R1	Cones	-27.1224	-19.2615	1154	2000	0.033
TGCCCTATCCATGAAC-mmLD10MR1	10hr LD R1	Cones	-25.6328	-16.3344	1841	3609	0.0185647
TGCGCAGGTAAGCACG-mmLD10MR1	10hr LD R1	Cones	-27.73	-20.7817	1513	2860	0.034965
TGGACGCCATAGAAAC-mmLD10MR1	10hr LD R1	Cones	-28.204	-22.2324	1534	2946	0.0376782
TGGCCAGAGATCACGG-mmLD10MR1	10hr LD R1	Cones	-28.8941	-14.9456	981	1989	0.0191051
TGGTTAGCAAAGAATC-mmLD10MR1	10hr LD R1	Cones	-30.5695	-20.0216	1602	3253	0.0473409
TGTGGTAGTCACCTAA-mmLD10MR1	10hr LD R1	Cones	-26.0614	-13.1781	1028	1623	0.0653112
TGTGTTTGTTTGGGCC-mmLD10MR1	10hr LD R1	Cones	-28.5136	-20.205	983	1692	0.0549645
TTAGTTCAGGGCTCTC-mmLD10MR1	10hr LD R1	Cones	-28.4996	-13.2292	1167	1866	0.0621651
TTAGTTCAGTCGTTTG-mmLD10MR1	10hr LD R1	Cones	-28.9563	-14.9838	1179	2361	0.0207539
TTAGTTCCAGAGCCAA-mmLD10MR1	10hr LD R1	Cones	-30.1189	-16.2562	1328	2378	0.0416316
TTAGTTCTCCGAACGC-mmLD10MR1	10hr LD R1	Cones	-27.3808	-20.2338	1412	2710	0.0236162
TTATGCTTCTGCTGTC-mmLD10MR1	10hr LD R1	Cones	-29.5697	-16.2908	1967	4009	0.0271888
TTCGGTCCAACAACCT-mmLD10MR1	10hr LD R1	Cones	-28.23	-20.1878	1352	2590	0.0250965
TTGACTTAGACTAGGC-mmLD10MR1	10hr LD R1	Cones	-29.5231	-16.1882	1467	2752	0.0348837
TTGACTTAGTGGCACA-mmLD10MR1	10hr LD R1	Cones	-25.5248	-12.3246	981	1604	0.0392768
TTGCCGTCACACTGCG-mmLD10MR1	10hr LD R1	Cones	-27.909	-18.5342	938	1686	0.164887
TTGCCGTCACCGATAT-mmLD10MR1	10hr LD R1	Cones	-27.5868	-20.4498	1622	3258	0.0552486
TTGCGTCCAGGAACGT-mmLD10MR1	10hr LD R1	Cones	-28.7382	-14.41	976	1732	0.0178984
TTGGCAAGTTGCGCAC-mmLD10MR1	10hr LD R1	Cones	-28.9087	-12.0581	1685	3182	0.0744815
TTGTAGGTCTGTCTCG-mmLD10MR1	10hr LD R1	Cones	-27.7722	-20.4153	1049	1917	0.121544
TTTATGCCATCTATGG-mmLD10MR1	10hr LD R1	Cones	-22.1919	-13.5701	2351	5115	0.0514174
TTTGTCAAGAACAACT-mmLD10MR1	10hr LD R1	Cones	-29.7961	-20.0371	1991	4211	0.0510568
TTTGTCACATGCCTTC-mmLD10MR1	10hr LD R1	Cones	-28.3156	-21.3009	1167	2302	0.0551694
AAAGCAAAGGCTCAGA-mmLD10MR2	10hr LD R2	Cones	-28.6016	-19.9816	1020	1675	0.0644776
AACTCAGTCAACGAAA-mmLD10MR2	10hr LD R2	Cones	-27.3434	-19.2443	1088	1752	0.0428082
AAGGTTCGTCATTAGC-mmLD10MR2	10hr LD R2	Cones	-22.844	-19.6724	734	1157	0.0898876
ACACCAAGTGATAAAC-mmLD10MR2	10hr LD R2	Cones	-29.2231	-18.8599	964	1510	0.0735099
ACACCGGAGGACTGGT-mmLD10MR2	10hr LD R2	Cones	-26.6898	-16.4278	1323	2207	0.0240145
ACACCGGCAGCTTCGG-mmLD10MR2	10hr LD R2	Cones	-26.3069	-18.0427	969	1606	0.0734745
ACACCGGGTGTCAATC-mmLD10MR2	10hr LD R2	Cones	-25.5396	-12.7001	1608	2967	0.0977418
ACCGTAATCGATGAGG-mmLD10MR2	10hr LD R2	Cones	-29.573	-19.6891	1465	2846	0.0555165
ACCTTTAAGAAGATTC-mmLD10MR2	10hr LD R2	Cones	-31.2667	-18.2065	1360	2448	0.0784314
ACGAGCCTCCACGACG-mmLD10MR2	10hr LD R2	Cones	-29.0996	-15.7301	1140	2159	0.0486336
ACGCCGATCGGCTACG-mmLD10MR2	10hr LD R2	Cones	-28.4947	-22.2734	837	1388	0.0590778
ACGGGCTTCATGCTCC-mmLD10MR2	10hr LD R2	Cones	-27.9027	-18.374	1228	2237	0.0442557
ACGTCAAAGAAGGTGA-mmLD10MR2	10hr LD R2	Cones	-28.5165	-13.6307	1414	2545	0.0695481
ACTGAACGTTCCAACA-mmLD10MR2	10hr LD R2	Cones	-24.3562	-11.5489	1086	1989	0.0879839
ACTGAACTCCTCCTAG-mmLD10MR2	10hr LD R2	Cones	-28.8772	-17.4655	884	1460	0.0321918
ACTTACTGTGTGAAAT-mmLD10MR2	10hr LD R2	Cones	-31.282	-17.5051	1630	3205	0.0811232
AGAATAGTCTACTTAC-mmLD10MR2	10hr LD R2	Cones	-29.0358	-13.4112	1333	2336	0.0432363
AGAGCGAGTAGGCATG-mmLD10MR2	10hr LD R2	Cones	-28.6529	-22.6178	988	1663	0.0505111
AGAGTGGAGAGATGAG-mmLD10MR2	10hr LD R2	Cones	-27.0671	-15.0779	966	1533	0.0893673
AGCCTAAGTCCGAAGA-mmLD10MR2	10hr LD R2	Cones	-25.1525	-12.0969	900	1554	0.159588
AGGTCCGGTCGTGGCT-mmLD10MR2	10hr LD R2	Cones	-28.0909	-22.9394	985	1792	0.0697545
AGTTGGTGTAGCGCTC-mmLD10MR2	10hr LD R2	Cones	-27.0833	-16.7124	1251	2053	0.0506576
ATCATGGCAAATCCGT-mmLD10MR2	10hr LD R2	Cones	-29.1995	-21.7233	1289	2328	0.0579897
ATCTGCCAGCAAATCA-mmLD10MR2	10hr LD R2	Cones	-27.9157	-20.8782	1025	1737	0.0558434
ATGCGATGTAGTACCT-mmLD10MR2	10hr LD R2	Cones	-24.9001	-11.8546	1009	1705	0.143109
ATGGGAGTCGGTCCGA-mmLD10MR2	10hr LD R2	Cones	-28.7664	-22.3579	1170	2014	0.0287984
CAACCTCTCTTACCGC-mmLD10MR2	10hr LD R2	Cones	-25.9164	-18.4649	953	1587	0.0252048
CAAGAAAGTACATGTC-mmLD10MR2	10hr LD R2	Cones	-31.4636	-18.5776	984	1652	0.0556901
CAAGTTGCAAGTCTGT-mmLD10MR2	10hr LD R2	Cones	-26.4298	-9.17986	1529	2759	0.0416818
CACACTCCAAGCGTAG-mmLD10MR2	10hr LD R2	Cones	-27.2815	-20.7166	1032	1830	0.0863388
CACATTTAGTGTACCT-mmLD10MR2	10hr LD R2	Cones	-31.3397	-18.901	1231	2244	0.0472371
CAGAGAGGTCCAGTGC-mmLD10MR2	10hr LD R2	Cones	-27.9948	-21.6914	833	1311	0.0617849
CATATGGCATCCCATC-mmLD10MR2	10hr LD R2	Cones	-29.4236	-16.3343	1255	2227	0.0368208
CATTATCGTGAGCGAT-mmLD10MR2	10hr LD R2	Cones	-25.6009	-14.2024	940	1373	0.0356883
CATTCGCAGATGTGGC-mmLD10MR2	10hr LD R2	Cones	-25.0796	-18.3182	752	1182	0.0871404
CCACTACCATCTGGTA-mmLD10MR2	10hr LD R2	Cones	-25.605	-13.4326	799	1353	0.0768662
CCATGTCTCGAGAACG-mmLD10MR2	10hr LD R2	Cones	-25.5432	-19.3571	683	1106	0.0641953
CCGTACTAGCGCTCCA-mmLD10MR2	10hr LD R2	Cones	-27.3389	-19.1868	1457	2724	0.0535977
CCTACACGTCTAAAGA-mmLD10MR2	10hr LD R2	Cones	-30.2344	-14.9686	912	1415	0.0162544
CCTATTACAAATCCGT-mmLD10MR2	10hr LD R2	Cones	-31.9237	-19.5983	1036	1885	0.0562334
CCTCTGATCGAACGGA-mmLD10MR2	10hr LD R2	Cones	-24.3525	-11.9125	781	1438	0.116134
CGACTTCGTCTCTTAT-mmLD10MR2	10hr LD R2	Cones	-29.2045	-16.4445	736	1068	0.0458801
CGCTATCGTCCGAATT-mmLD10MR2	10hr LD R2	Cones	-30.4601	-19.689	1376	2514	0.0676213
CGGACTGGTAGTGAAT-mmLD10MR2	10hr LD R2	Cones	-29.1027	-15.8796	1087	1631	0.0141018
CGGGTCACATGACGGA-mmLD10MR2	10hr LD R2	Cones	-24.9222	-14.6271	688	1076	0.0408922
CGTCCATAGCGTGTCC-mmLD10MR2	10hr LD R2	Cones	-25.6614	-18.6583	874	1330	0.037594
CGTGTAACAGGTTTCA-mmLD10MR2	10hr LD R2	Cones	-29.4752	-18.4165	806	1265	0.0403162
CGTTCTGAGCCCAATT-mmLD10MR2	10hr LD R2	Cones	-26.2537	-18.3852	1019	1761	0.0789324
CTAAGACAGGGAAACA-mmLD10MR2	10hr LD R2	Cones	-30.321	-15.924	1343	2267	0.0335245
CTAGCCTTCCAAACAC-mmLD10MR2	10hr LD R2	Cones	-28.7188	-14.6632	693	1048	0.147901
CTAGTGATCCGAAGAG-mmLD10MR2	10hr LD R2	Cones	-25.5441	-16.6551	743	1086	0.0432781
CTCGAAAAGGGTGTGT-mmLD10MR2	10hr LD R2	Cones	-31.0324	-20.1237	1779	3527	0.0635101
CTCGGGAGTTGTCGCG-mmLD10MR2	10hr LD R2	Cones	-28.0004	-19.2003	1053	1867	0.0792716
CTCGTACCATCTATGG-mmLD10MR2	10hr LD R2	Cones	-28.8319	-20.9821	625	1060	0.148113
CTGAAGTGTATGAAAC-mmLD10MR2	10hr LD R2	Cones	-29.1931	-15.1277	675	1015	0.0216749
CTGATCCCACGGCCAT-mmLD10MR2	10hr LD R2	Cones	-27.8539	-22.0093	1247	2184	0.0549451
CTGTGCTGTGCATCTA-mmLD10MR2	10hr LD R2	Cones	-27.1347	-20.8466	855	1303	0.0521873
GAACGGACAATGGTCT-mmLD10MR2	10hr LD R2	Cones	-26.8105	-14.8533	1466	2708	0.0934269
GACTAACGTCTGATTG-mmLD10MR2	10hr LD R2	Cones	0.779615	-1.81342	2403	5427	0.114244
GATCAGTCAATCGGTT-mmLD10MR2	10hr LD R2	Cones	-29.8843	-15.1852	945	1514	0.0673712
GATCTAGCATGCCTTC-mmLD10MR2	10hr LD R2	Cones	-25.3537	-17.593	1052	1663	0.0463019
GATGCTATCGTTTGCC-mmLD10MR2	10hr LD R2	Cones	-26.7622	-19.4754	1082	1837	0.0800218
GCAATCACATTGTGCA-mmLD10MR2	10hr LD R2	Cones	-29.2702	-19.8032	1287	2147	0.0447136
GCACATAAGTGTACCT-mmLD10MR2	10hr LD R2	Cones	-25.6893	-13.6784	1862	3780	0.0775132
GCACTCTCACCTCGGA-mmLD10MR2	10hr LD R2	Cones	-28.9595	-17.2444	1073	1831	0.0709995
GCACTCTGTCGAACAG-mmLD10MR2	10hr LD R2	Cones	-28.3007	-16.4732	801	1318	0.124431
GCACTCTGTTTACTCT-mmLD10MR2	10hr LD R2	Cones	-30.4218	-19.9751	1231	2362	0.0529213
GCCAAATAGCATGGCA-mmLD10MR2	10hr LD R2	Cones	-26.1535	-14.3609	1103	1759	0.0670836
GCCAAATTCTAACTTC-mmLD10MR2	10hr LD R2	Cones	0.58959	-1.86066	1636	3247	0.113027
GCGAGAATCTGTTTGT-mmLD10MR2	10hr LD R2	Cones	-28.9635	-17.2435	1099	1821	0.0642504
GCTGCTTCAAGAGGCT-mmLD10MR2	10hr LD R2	Cones	-28.2376	-18.7734	1439	2822	0.10489
GCTGGGTCATGGTCAT-mmLD10MR2	10hr LD R2	Cones	-25.5151	-13.6153	1056	1977	0.0728376
GGAAAGCCAATGAATG-mmLD10MR2	10hr LD R2	Cones	-28.8839	-22.4187	1326	2633	0.07406
GGCTCGAGTATGAAAC-mmLD10MR2	10hr LD R2	Cones	-28.7332	-20.9477	924	1484	0.0552561
GGGATGACAGGAATGC-mmLD10MR2	10hr LD R2	Cones	-28.2453	-21.413	1020	1708	0.0866511
GGGCATCGTACCGTTA-mmLD10MR2	10hr LD R2	Cones	-28.5969	-15.1352	655	1014	0.0493097
GTAACTGCACGTCAGC-mmLD10MR2	10hr LD R2	Cones	-29.318	-21.977	1454	2707	0.0509789
GTACGTAGTAGGCATG-mmLD10MR2	10hr LD R2	Cones	-29.8811	-17.3178	1106	1691	0.0165582
GTACGTATCCGAAGAG-mmLD10MR2	10hr LD R2	Cones	-29.7643	-14.8745	1212	1877	0.0277038
GTATTCTGTCAACATC-mmLD10MR2	10hr LD R2	Cones	-27.483	-23.0537	780	1267	0.0134175
TACACGAAGTCCTCCT-mmLD10MR2	10hr LD R2	Cones	-29.0187	-15.1479	806	1267	0.011839
TACAGTGTCACTGGGC-mmLD10MR2	10hr LD R2	Cones	-25.7532	-13.6753	904	1240	0.0556452
TAGAGCTCACCGAATT-mmLD10MR2	10hr LD R2	Cones	-27.61	-19.8864	1282	2316	0.0263385
TAGAGCTCACTCTGTC-mmLD10MR2	10hr LD R2	Cones	-27.328	-14.1537	902	1388	0.100865
TAGCCGGCATGCCTAA-mmLD10MR2	10hr LD R2	Cones	-25.4725	-16.7747	962	1523	0.0571241
TCAGGTAGTCTTCAAG-mmLD10MR2	10hr LD R2	Cones	-26.9827	-20.0522	813	1290	0.0224806
TCATTACCAGGTGGAT-mmLD10MR2	10hr LD R2	Cones	-31.3645	-18.3347	1461	2797	0.0457633
TCGCGTTAGAGGGCTT-mmLD10MR2	10hr LD R2	Cones	-27.5816	-17.9475	1200	2004	0.0484032
TCGCGTTGTACCATCA-mmLD10MR2	10hr LD R2	Cones	-27.4241	-19.3251	1486	2612	0.0432619
TCGGTAATCCTGCCAT-mmLD10MR2	10hr LD R2	Cones	-29.078	-15.0917	926	1592	0.0207286
TGAAAGACAGCGATCC-mmLD10MR2	10hr LD R2	Cones	-28.9756	-17.2186	993	1548	0.0458656
TGAAAGATCGTCACGG-mmLD10MR2	10hr LD R2	Cones	-27.6849	-17.8959	1152	2067	0.0706338
TGAGAGGTCATATCGG-mmLD10MR2	10hr LD R2	Cones	-27.4794	-16.5503	1257	2241	0.131191
TGAGCCGGTACCCAAT-mmLD10MR2	10hr LD R2	Cones	-21.9615	-16.0122	1030	1659	0.0506329
TGCCCTAAGGCTAGAC-mmLD10MR2	10hr LD R2	Cones	-26.2231	-20.471	928	1548	0.0174419
TGCGCAGGTCATACTG-mmLD10MR2	10hr LD R2	Cones	-25.6906	-19.6371	800	1252	0.048722
TGGCGCAAGGAGTTTA-mmLD10MR2	10hr LD R2	Cones	-27.1188	-20.5242	904	1481	0.070898
TGGCGCAAGTTTAGGA-mmLD10MR2	10hr LD R2	Cones	-26.0272	-14.0307	839	1266	0.0418641
TGTGTTTGTCGACTGC-mmLD10MR2	10hr LD R2	Cones	-28.8447	-17.2308	763	1190	0.0563025
TGTTCCGGTGAGTGAC-mmLD10MR2	10hr LD R2	Cones	-27.4378	-17.049	1646	3143	0.070315
TTAGGCAAGGTGATTA-mmLD10MR2	10hr LD R2	Cones	-26.3574	-13.2782	745	1129	0.0478299
TTGCCGTAGAAGGTGA-mmLD10MR2	10hr LD R2	Cones	-28.3071	-21.3449	917	1530	0.0614379
TTGGCAACAAGCCGCT-mmLD10MR2	10hr LD R2	Cones	-26.4137	-18.9125	975	1601	0.0318551
TTGGCAAGTTCCACGG-mmLD10MR2	10hr LD R2	Cones	-24.9462	-12.0135	1154	2000	0.1285
AAATGCCGTCCGAATT-mmLD24MC	24hr LD	Cones	-24.1571	-21.3921	832	1347	0.0408315
AACCATGAGTGGTCCC-mmLD24MC	24hr LD	Cones	-27.2932	-22.6951	748	1264	0.0712025
AACGTTGCAATTCCTT-mmLD24MC	24hr LD	Cones	-31.3776	-18.0787	1512	3024	0.0664683
AACTGGTGTTCGCGAC-mmLD24MC	24hr LD	Cones	-27.2278	-22.8274	794	1343	0.0677587
AACTTTCCACAGACAG-mmLD24MC	24hr LD	Cones	-28.8874	-22.6376	874	1523	0.0853578
AAGGAGCAGGCCCGTT-mmLD24MC	24hr LD	Cones	-26.9656	-22.9282	740	1277	0.0689115
AAGGAGCAGTAGCCGA-mmLD24MC	24hr LD	Cones	-26.2259	-14.0697	967	1580	0.0829114
AAGGAGCGTAAGGATT-mmLD24MC	24hr LD	Cones	-25.4854	-13.8891	956	1543	0.0654569
ACACCCTAGTATCTCG-mmLD24MC	24hr LD	Cones	-30.6659	-15.7536	851	1224	0.0604575
ACACCGGTCATTTGGG-mmLD24MC	24hr LD	Cones	-28.8968	-17.2113	908	1604	0.0785536
ACACTGACACAACGCC-mmLD24MC	24hr LD	Cones	-27.2946	-22.8835	851	1503	0.0552229
ACATACGGTCGCGGTT-mmLD24MC	24hr LD	Cones	-26.1605	-15.0026	1341	2741	0.0930317
ACCGTAAGTTCGCGAC-mmLD24MC	24hr LD	Cones	-25.057	-18.137	698	1069	0.0608045
ACGAGCCTCCTAAGTG-mmLD24MC	24hr LD	Cones	-27.3215	-21.6608	769	1227	0.0945395
ACGAGGAGTTCCGGCA-mmLD24MC	24hr LD	Cones	-2.07963	-28.5981	2001	4051	0.169835
ACGAGGAGTTTAAGCC-mmLD24MC	24hr LD	Cones	-28.6453	-21.6696	817	1307	0.0558531
ACGCAGCAGTACGTAA-mmLD24MC	24hr LD	Cones	-26.2029	-21.3194	846	1369	0.0577064
ACGCCGAAGTCTCGGC-mmLD24MC	24hr LD	Cones	-25.8412	-20.9467	761	1160	0.0146552
ACGCCGAGTCAAACTC-mmLD24MC	24hr LD	Cones	-25.4329	-11.4305	1169	2039	0.0877881
ACGGAGAAGAGTACCG-mmLD24MC	24hr LD	Cones	-27.4251	-18.8746	860	1308	0.0810398
ACGGAGACACCTATCC-mmLD24MC	24hr LD	Cones	-25.6593	-14.0347	1443	2661	0.0668921
ACGGGTCAGCCCAGCT-mmLD24MC	24hr LD	Cones	-25.9822	-9.05603	1156	1891	0.061872
ACGGGTCGTGTCAATC-mmLD24MC	24hr LD	Cones	-25.6714	-20.4854	805	1205	0.019917
ACTGAACCAAAGAATC-mmLD24MC	24hr LD	Cones	-29.8297	-18.5338	847	1383	0.0838756
ACTGATGTCTTGCAAG-mmLD24MC	24hr LD	Cones	-29.5093	-18.0731	993	1712	0.0636682
ACTGCTCTCTCCCTGA-mmLD24MC	24hr LD	Cones	-27.4898	-21.6556	871	1525	0.103607
ACTTACTTCCGCATCT-mmLD24MC	24hr LD	Cones	-27.188	-21.6969	793	1306	0.0620214
ACTTGTTGTATTACCG-mmLD24MC	24hr LD	Cones	-30.1218	-18.3374	868	1503	0.083167
AGACGTTTCCAATGGT-mmLD24MC	24hr LD	Cones	-24.4622	-21.774	716	1130	0.0725664
AGAGCTTGTAACGCGA-mmLD24MC	24hr LD	Cones	-26.016	-15.1495	1195	2134	0.0501406
AGAGTGGAGACATAAC-mmLD24MC	24hr LD	Cones	-29.5405	-18.5136	698	1021	0.0685602
AGAGTGGAGTCCGGTC-mmLD24MC	24hr LD	Cones	-27.6299	-16.4409	1537	3053	0.117262
AGAGTGGGTTGTTTGG-mmLD24MC	24hr LD	Cones	-29.1173	-21.5231	968	1650	0.0630303
AGCATACAGGAGCGTT-mmLD24MC	24hr LD	Cones	-27.7905	-19.202	881	1580	0.0898734
AGCATACCAAGCCGTC-mmLD24MC	24hr LD	Cones	-10.1084	29.6751	1003	1812	0.141832
AGCCTAACACAGCCCA-mmLD24MC	24hr LD	Cones	-27.7401	-23.4554	699	1182	0.0490694
AGGCCACTCACTTCAT-mmLD24MC	24hr LD	Cones	-26.0727	-21.0892	982	1702	0.0558167
AGGGTGAAGCGTAGTG-mmLD24MC	24hr LD	Cones	-23.5754	-13.8223	905	1308	0.0695719
AGGGTGATCTCCAGGG-mmLD24MC	24hr LD	Cones	-28.0575	-23.3346	817	1432	0.0656425
AGGTCATGTCAAGCGA-mmLD24MC	24hr LD	Cones	-26.683	-18.397	791	1259	0.056394
AGTCTTTAGTGTCCAT-mmLD24MC	24hr LD	Cones	-30.1418	-18.552	917	1529	0.088293
AGTGTCAGTTACTGAC-mmLD24MC	24hr LD	Cones	-30.2386	-23.2148	776	1243	0.106999
ATAAGAGCATGGTTGT-mmLD24MC	24hr LD	Cones	-22.6839	-15.2905	1074	1783	0.0639372
ATAAGAGTCCTATGTT-mmLD24MC	24hr LD	Cones	-30.2721	-15.5829	950	1491	0.054326
ATCATCTCACTGCCAG-mmLD24MC	24hr LD	Cones	-24.9779	-14.9849	963	1649	0.0327471
ATCATGGGTGAGTGAC-mmLD24MC	24hr LD	Cones	-27.2626	-19.9269	865	1511	0.0648577
ATCATGGGTTTAGCTG-mmLD24MC	24hr LD	Cones	-23.9935	-21.5495	753	1172	0.0691126
ATGCGATTCAACACGT-mmLD24MC	24hr LD	Cones	-24.0174	-21.2236	853	1375	0.0494545
ATGGGAGGTGACTCAT-mmLD24MC	24hr LD	Cones	-30.4611	-22.4415	949	1552	0.0534794
ATGTGTGGTCTCATCC-mmLD24MC	24hr LD	Cones	-25.6235	-17.1536	1018	1776	0.0608108
ATTGGTGCAGTAACGG-mmLD24MC	24hr LD	Cones	-28.3867	-19.1302	1368	2998	0.193129
CAACCAATCAACGGGA-mmLD24MC	24hr LD	Cones	-25.1405	-14.6421	997	1618	0.0302843
CAACCAATCTTGCAAG-mmLD24MC	24hr LD	Cones	-29.7685	-21.5482	932	1588	0.0686398
CAAGAAACAGATGGCA-mmLD24MC	24hr LD	Cones	-28.7841	-11.8444	1332	2569	0.114441
CACAAACGTCCTAGCG-mmLD24MC	24hr LD	Cones	-25.1437	-20.6298	787	1282	0.0358814
CACACCTGTGCTCTTC-mmLD24MC	24hr LD	Cones	-25.7482	-11.1309	1366	2382	0.0764064
CACACTCAGGTGTTAA-mmLD24MC	24hr LD	Cones	-27.4285	-23.4451	681	1107	0.0325203
CACACTCTCTGGGCCA-mmLD24MC	24hr LD	Cones	-24.7194	-11.6129	1158	2284	0.158056
CACATAGTCGTTGACA-mmLD24MC	24hr LD	Cones	-22.8771	-15.0766	873	1303	0.0713738
CACATAGTCTTACCGC-mmLD24MC	24hr LD	Cones	-25.7662	-10.1136	1986	4198	0.0464507
CACCTTGGTACCGGCT-mmLD24MC	24hr LD	Cones	-23.9763	-22.1704	787	1407	0.1258
CAGAATCCACCTCGGA-mmLD24MC	24hr LD	Cones	-24.0142	-13.1738	1495	2835	0.116755
CAGATCAGTACATGTC-mmLD24MC	24hr LD	Cones	-30.3916	-23.5846	887	1529	0.0621321
CAGCATAGTGTGACGA-mmLD24MC	24hr LD	Cones	-25.8085	-14.8159	1312	2382	0.0650714
CAGCGACTCCAGTAGT-mmLD24MC	24hr LD	Cones	-29.2802	-22.7597	762	1287	0.100233
CATATGGCATGGTCTA-mmLD24MC	24hr LD	Cones	-23.7097	-20.9932	799	1294	0.0741886
CATATGGGTGAGTGAC-mmLD24MC	24hr LD	Cones	-28.3436	-22.808	921	1727	0.0613781
CATATTCCAGCCTTTC-mmLD24MC	24hr LD	Cones	-25.2869	-11.8858	684	1076	0.0994424
CATATTCGTCCAGTGC-mmLD24MC	24hr LD	Cones	-27.6055	-23.4483	950	1682	0.0618312
CATCCACGTGATAAAC-mmLD24MC	24hr LD	Cones	-26.302	-17.5428	919	1614	0.0483271
CCAATCCAGCCGATTT-mmLD24MC	24hr LD	Cones	-23.5816	-20.8668	670	1085	0.0460829
CCACTACGTACGCTGC-mmLD24MC	24hr LD	Cones	-24.055	-16.9267	922	1426	0.110799
CCATGTCCATAGTAAG-mmLD24MC	24hr LD	Cones	-27.4126	-23.5335	751	1236	0.078479
CCCAATCGTGTATGGG-mmLD24MC	24hr LD	Cones	-27.4862	-18.471	842	1375	0.0814545
CCGTACTCACGTAAGG-mmLD24MC	24hr LD	Cones	-22.8048	-15.608	1258	2352	0.0705782
CCGTGGAAGAGGGCTT-mmLD24MC	24hr LD	Cones	-27.7833	-19.5486	916	1491	0.0670691
CCGTGGATCACCACCT-mmLD24MC	24hr LD	Cones	-25.6887	-18.3662	648	1021	0.0979432
CCTAAAGCACATTCGA-mmLD24MC	24hr LD	Cones	-28.8254	-22.6056	1254	2460	0.134553
CCTACCAAGTTATCGC-mmLD24MC	24hr LD	Cones	-27.1195	-18.4463	949	1713	0.040864
CCTACCATCAAGCCTA-mmLD24MC	24hr LD	Cones	-24.8599	-21.1808	742	1219	0.0451189
CCTACCATCCTTTCGG-mmLD24MC	24hr LD	Cones	-28.8263	-21.1651	704	1083	0.0941828
CCTACCATCTGTCAAG-mmLD24MC	24hr LD	Cones	-29.0258	-22.5959	1198	2317	0.132499
CCTTACGTCGGAGCAA-mmLD24MC	24hr LD	Cones	-25.053	-10.9387	717	1082	0.0924214
CGAACATTCTCGAGTA-mmLD24MC	24hr LD	Cones	-29.115	-20.0046	808	1287	0.0947941
CGACCTTAGACTCGGA-mmLD24MC	24hr LD	Cones	-27.0217	-19.4231	1138	2112	0.0757576
CGACTTCAGCGTTGCC-mmLD24MC	24hr LD	Cones	-28.2109	-21.8802	953	1734	0.0986159
CGAGCACAGTGGGCTA-mmLD24MC	24hr LD	Cones	-27.9161	-19.9568	940	1570	0.0624204
CGAGCCAAGAGTTGGC-mmLD24MC	24hr LD	Cones	-22.666	-14.1467	975	1536	0.0299479
CGGACGTGTTATTCTC-mmLD24MC	24hr LD	Cones	-23.9392	-21.4196	649	1063	0.0799624
CGGCTAGCATCGTCGG-mmLD24MC	24hr LD	Cones	-25.7225	-21.1694	691	1107	0.0180668
CGGCTAGTCGTTGCCT-mmLD24MC	24hr LD	Cones	-25.9914	-21.1228	875	1365	0.0454212
CGGGTCAGTCTTTCAT-mmLD24MC	24hr LD	Cones	-25.8355	-21.3385	782	1234	0.0421394
CGGTTAATCCTTTCTC-mmLD24MC	24hr LD	Cones	-27.1228	-19.4605	864	1505	0.0744186
CGTGTAATCGGTTCGG-mmLD24MC	24hr LD	Cones	-25.0912	-18.1828	673	1064	0.0610902
CGTTAGACACCAGGCT-mmLD24MC	24hr LD	Cones	-26.2489	-9.87889	1729	3609	0.0798005
CTAATGGCACAAGTAA-mmLD24MC	24hr LD	Cones	-24.9188	-16.48	708	1097	0.0291705
CTACCCACAGCTTCGG-mmLD24MC	24hr LD	Cones	-25.0315	-14.3316	828	1352	0.0480769
CTACCCAGTTCCCTTG-mmLD24MC	24hr LD	Cones	-26.8679	-19.2747	868	1468	0.0701635
CTACCCATCCGCAAGC-mmLD24MC	24hr LD	Cones	-24.1147	-21.5458	699	1146	0.0942408
CTAGCCTGTCGCTTCT-mmLD24MC	24hr LD	Cones	-25.0121	-14.9524	787	1361	0.0462895
CTCTAATAGTGGCACA-mmLD24MC	24hr LD	Cones	-30.4209	-18.9259	965	1530	0.0398693
CTGATAGGTTTAGGAA-mmLD24MC	24hr LD	Cones	-30.6361	-19.7254	894	1573	0.0546726
CTGGTCTTCCCAGGTG-mmLD24MC	24hr LD	Cones	-24.916	-16.2973	1000	1642	0.0688185
GAAATGAAGTTGAGTA-mmLD24MC	24hr LD	Cones	-30.5891	-17.3147	821	1426	0.117111
GAACCTAAGCCCAGCT-mmLD24MC	24hr LD	Cones	-29.0366	-22.3203	1000	1931	0.105127
GAATAAGGTACGACCC-mmLD24MC	24hr LD	Cones	-26.8101	-18.9571	947	1620	0.0623457
GACAGAGCAGTTCATG-mmLD24MC	24hr LD	Cones	-25.6787	-18.3799	730	1097	0.0729262
GACAGAGTCTTAGCCC-mmLD24MC	24hr LD	Cones	-25.8315	-10.1683	2133	4635	0.0714132
GACCTGGCACGGCGTT-mmLD24MC	24hr LD	Cones	-28.7493	-21.6522	1057	1802	0.0621532
GACGCGTCAGGATCGA-mmLD24MC	24hr LD	Cones	-23.0118	-14.2494	1993	4026	0.0829608
GACGTGCTCGGCGCAT-mmLD24MC	24hr LD	Cones	-28.9559	-23.4498	792	1269	0.0480693
GACTACAGTACAGCAG-mmLD24MC	24hr LD	Cones	-30.6574	-18.1519	1114	2041	0.0921117
GACTGCGAGTACGATA-mmLD24MC	24hr LD	Cones	-25.2323	-18.317	758	1250	0.0944
GACTGCGGTGAGGGAG-mmLD24MC	24hr LD	Cones	-25.1863	-11.4858	661	1043	0.084372
GATTCAGGTGTGACCC-mmLD24MC	24hr LD	Cones	-26.3721	-21.0303	879	1481	0.049291
GCAAACTAGCCAGTAG-mmLD24MC	24hr LD	Cones	-25.0126	-17.1561	789	1261	0.0602696
GCAAACTAGCTCCTCT-mmLD24MC	24hr LD	Cones	-25.1018	-20.707	906	1560	0.0288462
GCAAACTGTAGAAAGG-mmLD24MC	24hr LD	Cones	-31.2498	-17.3282	1196	2305	0.0724512
GCACATAGTTAAGACA-mmLD24MC	24hr LD	Cones	-30.1491	-17.9802	1246	2561	0.0886373
GCACTCTTCGCTTGTC-mmLD24MC	24hr LD	Cones	-25.4643	-15.3646	1795	4001	0.0244939
GCAGTTAGTTGAGTTC-mmLD24MC	24hr LD	Cones	-23.3857	-19.3977	849	1351	0.100666
GCATGCGTCAAAGACA-mmLD24MC	24hr LD	Cones	-25.5303	-14.0851	1156	1930	0.0673575
GCATGTATCACATGCA-mmLD24MC	24hr LD	Cones	-28.2602	-22.8015	916	1701	0.0658436
GCCAAATGTCAACTGT-mmLD24MC	24hr LD	Cones	-25.8557	-20.155	721	1145	0.0786026
GCGACCACAGTAGAGC-mmLD24MC	24hr LD	Cones	-26.4597	-21.2909	773	1234	0.0397083
GCGCAACTCAGTTAGC-mmLD24MC	24hr LD	Cones	-25.9264	-18.4112	700	1128	0.0833333
GCTCCTAAGTGTTGAA-mmLD24MC	24hr LD	Cones	-25.1738	-12.7766	952	1635	0.0856269
GCTCCTATCATTATCC-mmLD24MC	24hr LD	Cones	-30.4089	-19.5756	941	1450	0.0331034
GCTCCTATCGCACTCT-mmLD24MC	24hr LD	Cones	-24.5837	-19.1536	803	1377	0.105301
GCTGCTTGTTGACGTT-mmLD24MC	24hr LD	Cones	-22.1557	-15.4306	1154	2022	0.066271
GCTTGAAAGCCGTCGT-mmLD24MC	24hr LD	Cones	-25.6682	-10.4548	1423	2604	0.0456989
GCTTGAACAGGATTGG-mmLD24MC	24hr LD	Cones	-25.9312	-10.0995	1640	3161	0.0468206
GGACAGACAGCATGAG-mmLD24MC	24hr LD	Cones	-28.9405	-21.9475	934	1644	0.073601
GGACAGAGTCTAACGT-mmLD24MC	24hr LD	Cones	-22.9995	-15.5674	1286	2165	0.0734411
GGACATTTCCTTGACC-mmLD24MC	24hr LD	Cones	-24.6698	-21.0933	710	1150	0.0478261
GGACGTCGTGACAAAT-mmLD24MC	24hr LD	Cones	-25.559	-9.53363	1614	2897	0.0628236
GGAGCAACAGGTCTCG-mmLD24MC	24hr LD	Cones	-28.6559	-15.1206	689	1041	0.0643612
GGGATGACAGCCTTGG-mmLD24MC	24hr LD	Cones	-22.2669	-15.5248	1376	2465	0.0774848
GGGTCTGAGCTGTCTA-mmLD24MC	24hr LD	Cones	-28.6434	-11.3916	971	1629	0.109883
GGGTTGCCACATTTCT-mmLD24MC	24hr LD	Cones	-22.061	-13.4829	1408	2469	0.0639935
GGGTTGCTCAGTTTGG-mmLD24MC	24hr LD	Cones	-27.2441	-22.4795	838	1419	0.0831572
GGTGAAGGTCCCTTGT-mmLD24MC	24hr LD	Cones	-25.7527	-20.635	746	1098	0.0255009
GGTGAAGTCTTGAGAC-mmLD24MC	24hr LD	Cones	-22.696	-13.186	1222	2091	0.0593018
GTAGGCCCACCTTGTC-mmLD24MC	24hr LD	Cones	-26.1323	-18.9691	1059	1927	0.070576
GTAGGCCTCACTTACT-mmLD24MC	24hr LD	Cones	-24.3295	-21.9595	765	1318	0.0735964
GTCACGGCAGATGAGC-mmLD24MC	24hr LD	Cones	-26.1504	-15.5056	1294	2397	0.0450563
GTCGTAATCAAGGCTT-mmLD24MC	24hr LD	Cones	-28.76	-21.5154	862	1439	0.0542043
GTCTCGTCAGGTGCCT-mmLD24MC	24hr LD	Cones	-24.0579	-21.5667	745	1142	0.0744308
GTCTTCGGTCCCGACA-mmLD24MC	24hr LD	Cones	-25.0873	-14.8877	841	1328	0.0436747
GTGAAGGTCACCAGGC-mmLD24MC	24hr LD	Cones	-25.1616	-11.5255	976	1615	0.0749226
GTGCATAAGTGGTCCC-mmLD24MC	24hr LD	Cones	-27.1344	-14.3205	1321	2237	0.0384443
GTGCATATCAAAGTAG-mmLD24MC	24hr LD	Cones	-23.6102	-21.9014	677	1030	0.0592233
GTTCGGGTCATGCAAC-mmLD24MC	24hr LD	Cones	-27.3974	-19.27	1112	1974	0.0739615
GTTTCTAGTCACCCAG-mmLD24MC	24hr LD	Cones	-27.6447	-21.79	885	1581	0.0929791
TACAGTGCAAACGCGA-mmLD24MC	24hr LD	Cones	-23.7697	-21.1453	697	1063	0.0357479
TACTCGCTCGTGGTCG-mmLD24MC	24hr LD	Cones	-25.0615	-23.8065	786	1390	0.0395683
TAGTTGGAGTGAACAT-mmLD24MC	24hr LD	Cones	-26.7257	-22.0005	719	1269	0.0630418
TATCAGGTCTCTGCTG-mmLD24MC	24hr LD	Cones	-28.719	-21.7443	958	1563	0.0626999
TATCTCAGTCGTCTTC-mmLD24MC	24hr LD	Cones	-23.6113	-19.552	712	1099	0.11192
TATGCCCGTGAAGGCT-mmLD24MC	24hr LD	Cones	-29.4075	-23.7466	895	1572	0.0388041
TATTACCCATGAACCT-mmLD24MC	24hr LD	Cones	-30.5942	-17.9276	1025	1854	0.0744337
TCAATCTAGGGCATGT-mmLD24MC	24hr LD	Cones	-29.1125	-21.5397	906	1481	0.0756246
TCACAAGAGAGAACAG-mmLD24MC	24hr LD	Cones	-24.9655	-11.5708	719	1157	0.14261
TCAGATGCAGCGATCC-mmLD24MC	24hr LD	Cones	-28.0701	-22.7875	896	1589	0.0742605
TCAGGATTCACTTATC-mmLD24MC	24hr LD	Cones	-30.6021	-18.746	905	1416	0.0331921
TCCACACAGTCTCCTC-mmLD24MC	24hr LD	Cones	-25.9433	-10.0738	1342	2505	0.0634731
TCCCGATGTCTAGTGT-mmLD24MC	24hr LD	Cones	-26.5434	-14.3546	936	1499	0.0793863
TCGGGACTCAACACGT-mmLD24MC	24hr LD	Cones	-21.5195	-15.746	733	1080	0.0546296
TCGTACCCAGGTTTCA-mmLD24MC	24hr LD	Cones	-27.17	-22.7611	673	1068	0.079588
TCGTAGAGTAACGCGA-mmLD24MC	24hr LD	Cones	-28.7767	-22.7765	869	1407	0.068941
TGACTAGGTACCAGTT-mmLD24MC	24hr LD	Cones	-23.7922	-21.5976	681	1206	0.0754561
TGACTAGGTTAAGTAG-mmLD24MC	24hr LD	Cones	-29.3889	-13.3801	2470	5784	0.10045
TGACTTTGTACACCGC-mmLD24MC	24hr LD	Cones	-23.7987	-21.237	660	1027	0.0691334
TGAGAGGCATTGAGCT-mmLD24MC	24hr LD	Cones	-27.7996	-21.6253	863	1381	0.083273
TGAGAGGGTAGAGGAA-mmLD24MC	24hr LD	Cones	-28.8453	-22.0362	1034	1953	0.104455
TGCCAAAAGCATCATC-mmLD24MC	24hr LD	Cones	-26.1321	-10.0575	958	1632	0.0447304
TGCCAAAGTGCTTCTC-mmLD24MC	24hr LD	Cones	-25.9529	-10.0262	1332	2317	0.0643073
TGCCCATAGGTGGGTT-mmLD24MC	24hr LD	Cones	-24.9333	-14.5131	856	1458	0.0356653
TGCGTGGGTATATGGA-mmLD24MC	24hr LD	Cones	-28.9221	-11.2663	798	1147	0.0645161
TGCGTGGGTCATGCCG-mmLD24MC	24hr LD	Cones	-29.3119	-23.8323	830	1413	0.0757254
TGCTGCTTCCACGAAT-mmLD24MC	24hr LD	Cones	-22.9735	-21.1019	831	1276	0.0721003
TGGACGCAGTACGTAA-mmLD24MC	24hr LD	Cones	-26.6111	-20.3326	814	1300	0.0861538
TGGACGCTCTTGTTTG-mmLD24MC	24hr LD	Cones	-29.637	-23.2586	922	1459	0.0520905
TGGCTGGCACAGATTC-mmLD24MC	24hr LD	Cones	-25.5072	-11.0096	1431	2863	0.101642
TGGGAAGGTATTAGCC-mmLD24MC	24hr LD	Cones	-27.1262	-22.9525	690	1146	0.0375218
TTAACTCAGGCTCTTA-mmLD24MC	24hr LD	Cones	-24.0071	-20.766	886	1361	0.053637
TTAGGCAAGTCCGTAT-mmLD24MC	24hr LD	Cones	-25.6805	-14.5413	1081	1827	0.076081
TTAGTTCTCAGTTTGG-mmLD24MC	24hr LD	Cones	-29.2875	-16.0274	827	1327	0.0761115
TTATGCTGTGGGTATG-mmLD24MC	24hr LD	Cones	-30.3792	-22.6498	852	1541	0.0739779
TTCCCAGTCGTTGCCT-mmLD24MC	24hr LD	Cones	-26.5363	-16.8812	922	1498	0.0694259
TTTACTGCAGGTGCCT-mmLD24MC	24hr LD	Cones	-23.9183	-21.0998	742	1185	0.0455696
TTTACTGGTCGAGATG-mmLD24MC	24hr LD	Cones	-26.1779	-10.0833	1012	1643	0.0742544
TTTCCTCGTCATATCG-mmLD24MC	24hr LD	Cones	-30.0443	-23.3523	829	1430	0.0832168
TTTGCGCTCTTCAACT-mmLD24MC	24hr LD	Cones	-23.3194	-18.621	894	1528	0.0582461
AACTCTTGTCGGCACT-mmP60R1	P60 R1	RGC	-1.32237	-35.9371	2321	5513	0.050789
AGGTCCGTCTCTTATG-mmP60R1	P60 R1	RGC	-1.37749	-35.3821	2230	4948	0.06346
AGTTGGTGTCGACTGC-mmP60R1	P60 R1	RGC	-1.42403	-35.983	2370	5784	0.0471992
ATCTACTAGAGTGACC-mmP60R1	P60 R1	RGC	-4.68272	-35.4083	2209	4470	0.0324385
ATTACTCCACCGGAAA-mmP60R1	P60 R1	RGC	-5.72975	-30.5363	1842	3644	0.108672
CAGGTGCAGAACAATC-mmP60R1	P60 R1	RGC	-3.56538	-35.3609	1858	3999	0.0587647
CATTATCAGGTTACCT-mmP60R1	P60 R1	RGC	-4.67572	-35.4754	2642	6748	0.0512745
CCACGGACATCCGCGA-mmP60R1	P60 R1	RGC	-6.09284	-30.0436	541	1107	0.346883
CCTTACGGTACCTACA-mmP60R1	P60 R1	RGC	-1.57429	-35.5264	2299	5088	0.0868711
TATGCCCAGTCGAGTG-mmP60R1	P60 R1	RGC	-1.38281	-35.8536	2435	5514	0.0957563
TCATTTGGTCCGAAGA-mmP60R1	P60 R1	RGC	-1.30999	-35.9744	2603	6612	0.0677556
TGGCGCAGTGGCGAAT-mmP60R1	P60 R1	RGC	-1.14294	-35.9744	2941	7644	0.0684197
TTCGGTCAGTCCGGTC-mmP60R1	P60 R1	RGC	-1.3969	-35.8623	2144	5184	0.0520833
AACGTTGCACACTGCG-mmP60R2	P60 R2	RGC	-1.90275	-35.3683	3126	7385	0.0617468
ACGCCGATCGCGTAGC-mmP60R2	P60 R2	RGC	-1.78577	-29.8163	2192	4323	0.0319223
AGCTTGAAGTACGCGA-mmP60R2	P60 R2	RGC	-3.30098	-36.1483	2822	6429	0.0410639
AGCTTGAGTATGAAAC-mmP60R2	P60 R2	RGC	-2.11046	-36.4435	4507	14124	0.0497026
ATAAGAGTCTGACCTC-mmP60R2	P60 R2	RGC	0.650062	-34.1267	1019	1913	0.0250915
ATCGAGTTCTAACGGT-mmP60R2	P60 R2	RGC	-2.60653	-36.5282	3587	9333	0.0414658
CAGATCAGTAAGGGCT-mmP60R2	P60 R2	RGC	-3.65916	-35.823	2148	4083	0.0563311
CATATTCAGGATGGAA-mmP60R2	P60 R2	RGC	-3.17338	-36.2375	4029	11501	0.0393009
CCCAATCAGGCGATAC-mmP60R2	P60 R2	RGC	-5.09396	-30.7945	548	1390	0.491367
CCGTACTTCATGCAAC-mmP60R2	P60 R2	RGC	-2.20295	-36.5277	3930	11306	0.0367946
CCTTTCTAGTGACTCT-mmP60R2	P60 R2	RGC	-5.18925	-34.7829	1590	2856	0.0434174
CGAGAAGGTTCAACCA-mmP60R2	P60 R2	RGC	-2.24156	-36.5262	3637	10557	0.026428
CGGACGTCACGCATCG-mmP60R2	P60 R2	RGC	-5.31919	-34.7501	1770	2941	0.0469228
CGTAGCGGTCTAACGT-mmP60R2	P60 R2	RGC	-3.50322	-35.8777	2126	4166	0.0592895
CTTTGCGAGTATCGAA-mmP60R2	P60 R2	RGC	0.248996	-34.7383	5003	16859	0.0571801
GACTAACAGGTGCTAG-mmP60R2	P60 R2	RGC	-2.67542	-36.1536	3546	9297	0.0368936
GATCTAGAGCTCCCAG-mmP60R2	P60 R2	RGC	-1.69831	-31.867	1075	1756	0.0421412
GCTTCCATCAACACGT-mmP60R2	P60 R2	RGC	-2.53639	-36.3516	3309	8606	0.0362538
GGCCGATCATGGATGG-mmP60R2	P60 R2	RGC	-2.85595	-36.2552	1538	2576	0.0310559
GTGGGTCGTTATCGGT-mmP60R2	P60 R2	RGC	-5.35165	-34.725	1393	2093	0.0377449
TACTTGTGTCGCGGTT-mmP60R2	P60 R2	RGC	-5.09774	-31.0944	1190	1774	0.117249
TAGAGCTTCAGTGTTG-mmP60R2	P60 R2	RGC	-2.86104	-36.2545	2825	6842	0.0381467
TCGAGGCTCAAAGACA-mmP60R2	P60 R2	RGC	-2.70451	-36.275	2934	6960	0.0538793
TCGGTAAGTTCCACGG-mmP60R2	P60 R2	RGC	-2.70671	-36.2959	3335	8744	0.0454026
TCGTAGAAGTTCGCGC-mmP60R2	P60 R2	RGC	-2.22667	-36.5354	3658	9823	0.0387865
TCTCATACACATTAGC-mmP60R2	P60 R2	RGC	2.27553	-17.2872	649	1169	0.0290847
TCTTCGGAGCGATATA-mmP60R2	P60 R2	RGC	-2.57612	-36.2841	3816	10293	0.0332265
TTGCGTCTCTTTCCTC-mmP60R2	P60 R2	RGC	-2.45102	-36.4851	3222	7985	0.080526
AACTCTTAGTAACCCT-mmP60MR1	P60 R3	RGC	-4.52486	-32.3088	3693	11440	0.0497378
AAGACCTCACGCGAAA-mmP60MR1	P60 R3	RGC	-2.40843	-32.5927	4340	14802	0.0516146
AAGCCGCGTCACCTAA-mmP60MR1	P60 R3	RGC	0.190385	-31.5992	4195	13511	0.042854
AAGGCAGTCCTCATTA-mmP60MR1	P60 R3	RGC	-2.41289	-32.5606	4071	12951	0.0551309
AAGGTTCCAGGTCGTC-mmP60MR1	P60 R3	RGC	-4.57328	-29.43	2552	6216	0.173745
ACGGGCTGTGACGCCT-mmP60MR1	P60 R3	RGC	-3.09818	-32.8783	3297	8694	0.0538302
ACTGTCCAGACCCACC-mmP60MR1	P60 R3	RGC	-3.67539	-35.8227	3625	10534	0.0284792
ACTTTCAAGTACGTAA-mmP60MR1	P60 R3	RGC	-6.14826	-31.5743	1254	2235	0.0782998
AGCAGCCCACAACGCC-mmP60MR1	P60 R3	RGC	-4.53564	-29.5893	2443	5597	0.120064
AGCTCCTTCGGCCGAT-mmP60MR1	P60 R3	RGC	-3.02062	-32.1194	3432	9217	0.0528371
AGTCTTTAGCCACGCT-mmP60MR1	P60 R3	RGC	-3.10484	-33.2775	5002	19005	0.0557748
ATCCGAACACATTCGA-mmP60MR1	P60 R3	RGC	-4.58858	-29.7268	3818	11265	0.0881491
ATTACTCTCATTATCC-mmP60MR1	P60 R3	RGC	-5.50007	-33.6578	2917	7340	0.0450954
ATTCTACGTGTGCCTG-mmP60MR1	P60 R3	RGC	-1.95238	-32.1649	2788	7262	0.113605
ATTTCTGCAAGCCGCT-mmP60MR1	P60 R3	RGC	-2.83641	-32.7322	3838	11803	0.0599
CACAGTAAGTCATGCT-mmP60MR1	P60 R3	RGC	-4.22865	-31.7086	3880	11678	0.0759548
CACAGTATCATGGTCA-mmP60MR1	P60 R3	RGC	-4.75815	-32.9073	2162	4654	0.075419
CAGCAGCTCTCTGCTG-mmP60MR1	P60 R3	RGC	-3.24711	-32.8877	3206	8359	0.0447422
CAGCGACAGATGGGTC-mmP60MR1	P60 R3	RGC	-2.44523	-32.5457	3162	8202	0.0516947
CAGTCCTAGTGAAGTT-mmP60MR1	P60 R3	RGC	-5.21346	-33.5536	3892	11402	0.0492896
CATCGGGAGGTTCCTA-mmP60MR1	P60 R3	RGC	-3.16132	-32.3617	3100	7858	0.0657928
CCACGGACACGAAATA-mmP60MR1	P60 R3	RGC	-1.9308	-32.1017	3982	12729	0.051693
CCAGCGAAGGCTCATT-mmP60MR1	P60 R3	RGC	-2.32088	-32.1766	4026	12529	0.0628143
CCCATACCAAGCTGAG-mmP60MR1	P60 R3	RGC	-3.85186	-35.7032	3065	7409	0.0472398
CGAGCACAGCTCAACT-mmP60MR1	P60 R3	RGC	-2.326	-32.3151	3484	10226	0.0542734
CGATGGCAGATCCTGT-mmP60MR1	P60 R3	RGC	-2.1557	-35.1795	4110	13392	0.0547342
CGTAGGCTCGTAGGTT-mmP60MR1	P60 R3	RGC	-2.02219	-30.4579	2175	4367	0.0638883
CGTGAGCAGTCAAGGC-mmP60MR1	P60 R3	RGC	-1.83884	-32.4683	4678	17237	0.0580728
CTAAGACCACGGTAGA-mmP60MR1	P60 R3	RGC	-4.21707	-31.8737	2480	5616	0.103276
CTCCTAGCATAGTAAG-mmP60MR1	P60 R3	RGC	-5.51935	-32.4802	2564	6247	0.102129
CTCTACGAGAAGATTC-mmP60MR1	P60 R3	RGC	-4.32928	-27.4616	1178	2298	0.194952
GAAATGACACGAGAGT-mmP60MR1	P60 R3	RGC	-2.23919	-32.4274	4723	17894	0.0568906
GAATAAGGTCGTTGTA-mmP60MR1	P60 R3	RGC	0.888574	-32.2166	6233	28658	0.0866076
GACAGAGAGTCTCGGC-mmP60MR1	P60 R3	RGC	-4.23911	-31.8652	2338	4807	0.0865405
GACCAATTCAGCTCTC-mmP60MR1	P60 R3	RGC	-2.09173	-32.4343	4046	12487	0.0526948
GATCGTAGTCTAGCCG-mmP60MR1	P60 R3	RGC	-2.62066	-32.8423	3483	9408	0.038159
GATTCAGTCAGGTTCA-mmP60MR1	P60 R3	RGC	-2.17935	-32.3585	4143	12727	0.0510725
GCAAACTAGCTAAGAT-mmP60MR1	P60 R3	RGC	-5.88002	-32.6224	2278	4806	0.0530587
GCAGCCAGTGGCCCTA-mmP60MR1	P60 R3	RGC	-2.83869	-31.6437	3560	9571	0.0515098
GCATGATTCTTTACAC-mmP60MR1	P60 R3	RGC	-4.92105	-33.0417	3698	11001	0.0492682
GCCTCTATCAGGCGAA-mmP60MR1	P60 R3	RGC	-2.10165	-32.4117	4380	15256	0.0616807
GCGCCAAAGCTCCCAG-mmP60MR1	P60 R3	RGC	-2.79644	-33.4993	3011	7822	0.0356686
GGGATGACAAGTCTAC-mmP60MR1	P60 R3	RGC	-3.64578	-31.8966	4149	12767	0.0592152
GTACGTACAGTGGGAT-mmP60MR1	P60 R3	RGC	-3.5148	-33.2056	3308	8879	0.0371663
GTACTTTGTTTCGCTC-mmP60MR1	P60 R3	RGC	-4.0677	-35.6905	3725	11413	0.037764
GTAGGCCAGCATGGCA-mmP60MR1	P60 R3	RGC	-4.39101	-28.0734	1205	2423	0.294676
GTTCGGGGTTCCGGCA-mmP60MR1	P60 R3	RGC	-5.63545	-29.5638	4149	14930	0.151105
GTTCTCGCAATGGACG-mmP60MR1	P60 R3	RGC	-3.09709	-32.5044	4229	14200	0.0702113
TACCTATTCTGCTGTC-mmP60MR1	P60 R3	RGC	-4.10066	-31.8429	3134	8681	0.0893906
TACGGGCAGAGCAATT-mmP60MR1	P60 R3	RGC	-5.02553	-32.9996	3460	9738	0.0542206
TAGACCATCTCTAAGG-mmP60MR1	P60 R3	RGC	-4.97653	-33.1601	3343	9646	0.0678001
TAGAGCTAGGGATGGG-mmP60MR1	P60 R3	RGC	-4.28395	-28.2204	1438	2839	0.203241
TCAACGAAGTTTAGGA-mmP60MR1	P60 R3	RGC	-5.77673	-32.8747	1684	3225	0.0437209
TCACGAAGTCGTTGTA-mmP60MR1	P60 R3	RGC	-3.88218	-32.8257	2841	6960	0.0683908
TCAGCAACAAGAAGAG-mmP60MR1	P60 R3	RGC	-4.45845	-29.5925	1549	2840	0.110915
TGACAACGTCAGAATA-mmP60MR1	P60 R3	RGC	-5.43809	-33.4018	3464	9562	0.0694415
TGTGTTTCATCCCACT-mmP60MR1	P60 R3	RGC	-2.86375	-31.6039	2420	5388	0.0727543
TTAGTTCAGGGAGTAA-mmP60MR1	P60 R3	RGC	-4.76062	-33.002	3525	10464	0.0695719
AAAGTAGAGGCTACGA-mmP60MR2	P60 R4	RGC	-6.0582	-30.1225	701	1963	0.569536
AACTCTTTCGCGCCAA-mmP60MR2	P60 R4	RGC	-6.00525	-30.1474	685	1614	0.501239
ACATCAGGTGATGATA-mmP60MR2	P60 R4	RGC	-6.35524	-33.6838	4227	14180	0.0404795
ACCCACTAGCCAGTAG-mmP60MR2	P60 R4	RGC	-6.38115	-33.3769	2267	5315	0.109313
ACGCAGCTCAACTCTT-mmP60MR2	P60 R4	RGC	-5.37631	-27.8102	642	1313	0.412795
ACGGGTCGTCGCATAT-mmP60MR2	P60 R4	RGC	-6.38891	-33.6588	4457	14466	0.0696115
ACTTGTTCACGAGGTA-mmP60MR2	P60 R4	RGC	-1.28796	-29.318	945	1688	0.119668
AGGGATGTCTGATACG-mmP60MR2	P60 R4	RGC	-6.60129	-31.9336	1379	2535	0.10572
ATTCTACCACCTCGGA-mmP60MR2	P60 R4	RGC	-6.32767	-33.6078	1907	4133	0.0636342
ATTGGTGCAGGAACGT-mmP60MR2	P60 R4	RGC	-5.20316	-27.5433	495	1151	0.518679
ATTGGTGGTATGCTTG-mmP60MR2	P60 R4	RGC	-6.01584	-30.1458	585	1591	0.577624
CACACCTCAGTATAAG-mmP60MR2	P60 R4	RGC	-5.24489	-27.4805	462	1173	0.560102
CACCACTTCTGTCTCG-mmP60MR2	P60 R4	RGC	-5.47726	-27.9595	530	1019	0.396467
CAGCCGACAGATGGCA-mmP60MR2	P60 R4	RGC	-5.97176	-30.1505	703	1341	0.394482
CCACCTAAGATGGCGT-mmP60MR2	P60 R4	RGC	-5.33629	-26.948	383	1128	0.623227
CCGTGGATCTCCGGTT-mmP60MR2	P60 R4	RGC	-5.00258	-31.2479	1287	2245	0.171492
CCTATTAAGATGGCGT-mmP60MR2	P60 R4	RGC	-5.69426	-34.2126	1797	3567	0.106812
CCTCAGTTCTGTCTAT-mmP60MR2	P60 R4	RGC	-6.43914	-33.5572	4316	15267	0.0318334
CCTTCGACACATTAGC-mmP60MR2	P60 R4	RGC	-6.04143	-30.078	625	1557	0.537572
CGACTTCAGCTTCGCG-mmP60MR2	P60 R4	RGC	-6.4079	-33.5419	4730	17269	0.0578493
CGAGCACAGGCCGAAT-mmP60MR2	P60 R4	RGC	-5.99747	-30.2341	611	1010	0.309901
CGCGTTTGTCTCATCC-mmP60MR2	P60 R4	RGC	-1.2284	-29.3566	679	1135	0.0528634
CGTTCTGTCCCATTTA-mmP60MR2	P60 R4	RGC	-5.56226	-34.5475	1737	3324	0.0520457
CTAACTTTCCATGCTC-mmP60MR2	P60 R4	RGC	-5.14135	-27.5559	497	1138	0.515817
CTACATTCACCCAGTG-mmP60MR2	P60 R4	RGC	-5.3195	-27.0667	554	1863	0.647343
CTACCCACAATGGAAT-mmP60MR2	P60 R4	RGC	-5.1028	-27.6151	565	1158	0.433506
CTGCCTAGTCGCCATG-mmP60MR2	P60 R4	RGC	-6.03391	-30.0717	829	2048	0.509277
CTGCTGTCACCCAGTG-mmP60MR2	P60 R4	RGC	-6.38428	-33.6319	2647	6496	0.0629618
GCAAACTTCGCCAAAT-mmP60MR2	P60 R4	RGC	-5.91307	-30.5125	938	1800	0.372222
GCAATCACAGTTCATG-mmP60MR2	P60 R4	RGC	-6.02089	-30.0761	616	1290	0.447287
GCACATACACCACGTG-mmP60MR2	P60 R4	RGC	-5.13029	-27.4101	484	1202	0.551581
GCCAAATTCAGCGATT-mmP60MR2	P60 R4	RGC	-5.93597	-30.6743	1360	3011	0.297576
GGACATTCACTGTGTA-mmP60MR2	P60 R4	RGC	-5.82781	-30.4841	815	1554	0.369369
GGGTCTGTCTGTACGA-mmP60MR2	P60 R4	RGC	-5.01082	-27.6952	493	1019	0.451423
GTCATTTAGAGAGCTC-mmP60MR2	P60 R4	RGC	-6.00864	-30.113	734	1644	0.473236
GTGCATACACGAAATA-mmP60MR2	P60 R4	RGC	-6.40376	-29.8198	3549	11273	0.040628
TAAGTGCCACCTTGTC-mmP60MR2	P60 R4	RGC	-5.29714	-28.1586	918	2300	0.49
TACTCGCCAATTCCTT-mmP60MR2	P60 R4	RGC	-3.30841	-26.9961	1337	2520	0.236508
TCAGCAATCTCTGAGA-mmP60MR2	P60 R4	RGC	-5.20883	-27.4305	577	1117	0.419875
TCTCTAATCGTTACAG-mmP60MR2	P60 R4	RGC	-5.32531	-27.3473	507	1045	0.406699
TCTTCGGGTAGGGACT-mmP60MR2	P60 R4	RGC	-5.4029	-34.5884	1815	3469	0.0530412
TGCACCTGTCGCTTCT-mmP60MR2	P60 R4	RGC	-6.12293	-30.019	2480	5979	0.0301054
TGCGTGGTCTTGCAAG-mmP60MR2	P60 R4	RGC	-4.13717	-26.526	1016	1988	0.271127
TGGGCGTCACTTACGA-mmP60MR2	P60 R4	RGC	-5.88271	-30.4241	853	1623	0.359827
TGTGGTACACCAGGCT-mmP60MR2	P60 R4	RGC	-1.13336	-28.9022	698	1256	0.0660828
TTCTCCTAGGATGCGT-mmP60MR2	P60 R4	RGC	-5.34925	-27.4185	533	1281	0.52459
AAAGATGCAAGAGGCT-mmLD00M	0hr LD R2	RGC	0.602339	-33.5237	4027	13901	0.0349615
AACACGTTCAACCATG-mmLD00M	0hr LD R2	RGC	0.185112	-31.9476	3479	10336	0.0294118
AACACGTTCCGGCACA-mmLD00M	0hr LD R2	RGC	-2.59039	-34.4542	2473	5899	0.0532294
AACCATGCATGTCGAT-mmLD00M	0hr LD R2	RGC	-3.36794	-33.7092	2365	4939	0.064588
AACTCCCCACAACTGT-mmLD00M	0hr LD R2	RGC	-4.38146	-27.3379	1030	2309	0.325249
AACTCTTCACAGACAG-mmLD00M	0hr LD R2	RGC	-3.93972	-34.1156	2336	5419	0.0555453
AACTTTCAGAGCCCAA-mmLD00M	0hr LD R2	RGC	-2.87361	-34.0212	2557	5658	0.0355249
AAGACCTAGAAGGTTT-mmLD00M	0hr LD R2	RGC	-5.16763	-34.3889	2649	6079	0.0417832
AAGGAGCTCTTCATGT-mmLD00M	0hr LD R2	RGC	-2.50842	-34.4505	2384	5194	0.0658452
ACATGGTGTCGCATCG-mmLD00M	0hr LD R2	RGC	-1.94684	-33.5724	2474	5762	0.0565776
ACCTTTAGTTCGGCAC-mmLD00M	0hr LD R2	RGC	-1.70227	-32.4603	2715	6263	0.0638672
ACGCCGACACGGTAGA-mmLD00M	0hr LD R2	RGC	0.171401	-33.6949	3436	10793	0.0579079
ACGGGTCGTAAAGGAG-mmLD00M	0hr LD R2	RGC	-4.22126	-31.3134	1792	3584	0.179129
ACTGATGAGTGGAGTC-mmLD00M	0hr LD R2	RGC	-4.43663	-31.2277	1700	3200	0.127188
ACTGTCCAGTCTCAAC-mmLD00M	0hr LD R2	RGC	0.663732	-33.4702	4062	14508	0.0623104
AGAGCTTAGCGTGAAC-mmLD00M	0hr LD R2	RGC	-0.014349	-33.6788	3587	10176	0.0481525
AGAGTGGGTAAATACG-mmLD00M	0hr LD R2	RGC	-5.17755	-34.3202	2403	5578	0.0448189
AGCAGCCTCCGCTGTT-mmLD00M	0hr LD R2	RGC	-1.38276	-34.2816	2868	7024	0.0546697
AGCTTGAAGTACATGA-mmLD00M	0hr LD R2	RGC	-4.86909	-30.1891	2716	6049	0.101835
AGCTTGAAGTTACCCA-mmLD00M	0hr LD R2	RGC	0.0784176	-33.5396	3650	11410	0.0584575
AGGCCGTAGCTGAAAT-mmLD00M	0hr LD R2	RGC	-2.69061	-34.3037	1854	3663	0.0638821
AGGGTGAAGCCTCGTG-mmLD00M	0hr LD R2	RGC	-1.9342	-34.3756	2275	5106	0.0883275
AGGGTGAGTCGAATCT-mmLD00M	0hr LD R2	RGC	-2.71351	-34.0456	2190	4819	0.0549907
AGGTCCGAGTCGTACT-mmLD00M	0hr LD R2	RGC	-2.46934	-35.1739	2394	5280	0.0375
AGTGTCAAGAGACGAA-mmLD00M	0hr LD R2	RGC	-5.20912	-34.2288	2330	4704	0.0552721
AGTTGGTAGGACAGCT-mmLD00M	0hr LD R2	RGC	-4.94709	-34.6369	1404	2403	0.0378693
ATAACGCGTGCACTTA-mmLD00M	0hr LD R2	RGC	-1.85939	-33.975	2671	6494	0.0495842
ATCACGATCCTCAATT-mmLD00M	0hr LD R2	RGC	-3.29146	-33.7969	2947	7625	0.0439344
ATGAGGGGTAAGCACG-mmLD00M	0hr LD R2	RGC	-4.26903	-28.0756	880	1580	0.250633
ATGCGATTCTTGGGTA-mmLD00M	0hr LD R2	RGC	-2.00367	-33.4715	3083	7960	0.041206
ATGGGAGAGATACACA-mmLD00M	0hr LD R2	RGC	-5.41071	-34.3126	2406	5309	0.0461481
ATTACTCAGACGACGT-mmLD00M	0hr LD R2	RGC	-4.30048	-27.8905	1031	2001	0.288356
ATTACTCGTCTACCTC-mmLD00M	0hr LD R2	RGC	-3.86108	-34.2716	1567	2864	0.0548184
ATTATCCAGCCTATGT-mmLD00M	0hr LD R2	RGC	-1.78872	-33.7162	3503	10179	0.0200413
ATTATCCCACGCTTTC-mmLD00M	0hr LD R2	RGC	-1.75849	-33.5009	2645	6556	0.0546065
ATTCTACAGTGACTCT-mmLD00M	0hr LD R2	RGC	-2.32092	-33.336	3547	10899	0.0407377
ATTGGACCAAGAGGCT-mmLD00M	0hr LD R2	RGC	-0.557513	-34.1925	3169	8176	0.045499
ATTGGACCAGCTTAAC-mmLD00M	0hr LD R2	RGC	-3.57811	-34.6957	1988	4235	0.0434475
ATTGGTGGTAGCGCAA-mmLD00M	0hr LD R2	RGC	-0.0635547	-33.7123	3506	10184	0.0637274
CAACTAGCAATAACGA-mmLD00M	0hr LD R2	RGC	-6.33872	-32.0939	1235	2131	0.0919756
CAAGAAACACCTCGTT-mmLD00M	0hr LD R2	RGC	-4.26521	-34.6078	2411	5463	0.0519861
CAAGAAACATTGGGCC-mmLD00M	0hr LD R2	RGC	-4.1311	-29.0603	916	1440	0.148611
CAAGTTGGTACCGAGA-mmLD00M	0hr LD R2	RGC	-1.59305	-32.88	2493	5322	0.0509207
CACACTCTCTGCGACG-mmLD00M	0hr LD R2	RGC	-2.76185	-29.4304	1067	1832	0.194869
CACCAGGAGAGAGCTC-mmLD00M	0hr LD R2	RGC	-2.36831	-29.6741	2646	6001	0.114814
CACCAGGAGGGAACGG-mmLD00M	0hr LD R2	RGC	-4.24233	-28.1132	798	1375	0.232727
CACCTTGCATGCCTAA-mmLD00M	0hr LD R2	RGC	-1.55224	-33.5237	2653	6552	0.0347985
CACTCCACACCTGGTG-mmLD00M	0hr LD R2	RGC	-2.71118	-35.2126	2472	5588	0.0449177
CAGATCACACTGTGTA-mmLD00M	0hr LD R2	RGC	-2.2517	-32.3808	3251	8344	0.0865292
CAGCATAGTACAGCAG-mmLD00M	0hr LD R2	RGC	-2.52133	-32.8007	2275	4633	0.0925966
CAGCGACCAAGCTGGA-mmLD00M	0hr LD R2	RGC	-0.842289	-34.5337	2604	6107	0.0872769
CAGTAACAGGCACATG-mmLD00M	0hr LD R2	RGC	-2.04442	-32.0646	2463	5986	0.0405947
CAGTAACTCTGAGTGT-mmLD00M	0hr LD R2	RGC	0.611374	-33.3546	4062	13690	0.0609204
CATCAAGAGAGGTACC-mmLD00M	0hr LD R2	RGC	-4.25099	-28.2607	684	1145	0.185153
CATCAGAAGTTGTAGA-mmLD00M	0hr LD R2	RGC	-3.70848	-33.2373	3653	10781	0.0353399
CATCGAATCAATCACG-mmLD00M	0hr LD R2	RGC	-4.14114	-29.6402	1627	3127	0.1567
CATGACAGTTATGCGT-mmLD00M	0hr LD R2	RGC	-1.26601	-32.6804	2782	7287	0.0404831
CATGGCGGTAGAGCTG-mmLD00M	0hr LD R2	RGC	-1.67512	-34.8685	2628	5845	0.0802395
CATTATCGTCGACTAT-mmLD00M	0hr LD R2	RGC	-4.08812	-34.5682	1681	3207	0.0717181
CCACCTATCTGTCAAG-mmLD00M	0hr LD R2	RGC	-4.95462	-33.6726	2101	4514	0.0722198
CCCAGTTGTCTAGGTT-mmLD00M	0hr LD R2	RGC	0.128611	-32.6069	3657	11690	0.0721129
CCCTCCTCAATGTAAG-mmLD00M	0hr LD R2	RGC	-5.21905	-34.0376	1484	2649	0.0626652
CCGTTCAAGGGATACC-mmLD00M	0hr LD R2	RGC	-2.69522	-34.3307	1819	3440	0.0485465
CCTATTACAGTCGATT-mmLD00M	0hr LD R2	RGC	-5.00759	-32.5334	2891	7092	0.0555556
CGATTGAAGATCGGGT-mmLD00M	0hr LD R2	RGC	-2.01893	-34.645	2037	4077	0.0829041
CGCCAAGAGACAGACC-mmLD00M	0hr LD R2	RGC	0.579599	-33.6982	3996	13198	0.0448553
CGCCAAGAGTGCCATT-mmLD00M	0hr LD R2	RGC	-1.96321	-34.0078	1780	3384	0.0434397
CGCTATCTCGTTTATC-mmLD00M	0hr LD R2	RGC	-4.37436	-29.3704	1275	2454	0.181744
CGGACACAGACACTAA-mmLD00M	0hr LD R2	RGC	-2.88723	-34.378	2225	4927	0.118734
CGGACACGTATGGTTC-mmLD00M	0hr LD R2	RGC	-4.21481	-28.3841	804	1471	0.244052
CGGACGTAGATCCGAG-mmLD00M	0hr LD R2	RGC	-2.44403	-34.8543	2159	4830	0.0517598
CGTAGCGGTCGAGATG-mmLD00M	0hr LD R2	RGC	-3.63655	-30.9934	938	1434	0.125523
CGTCCATTCCTTGGTC-mmLD00M	0hr LD R2	RGC	-1.88732	-34.0976	2822	6887	0.0518368
CGTGAGCCACATGGGA-mmLD00M	0hr LD R2	RGC	-1.36304	-33.7927	2593	6140	0.0734528
CGTGTAATCCTGTAGA-mmLD00M	0hr LD R2	RGC	-4.96722	-34.3241	2373	5049	0.043573
CGTGTCTTCCAAATGC-mmLD00M	0hr LD R2	RGC	-2.23611	-33.7597	2147	4312	0.0753711
CTCAGAAAGAGACTTA-mmLD00M	0hr LD R2	RGC	-3.73156	-33.0217	3817	11740	0.0600511
CTCGAAATCGTATCAG-mmLD00M	0hr LD R2	RGC	0.506237	-33.4557	3952	13558	0.0584895
CTCGAGGTCTTGAGAC-mmLD00M	0hr LD R2	RGC	-4.40898	-27.3197	793	1465	0.282594
CTCGGAGTCCGAGCCA-mmLD00M	0hr LD R2	RGC	-3.15969	-34.2127	2334	4765	0.047639
CTCGTCAAGTGAACAT-mmLD00M	0hr LD R2	RGC	-4.26625	-28.0688	762	1328	0.306476
CTCTGGTCATCGACGC-mmLD00M	0hr LD R2	RGC	-4.01041	-29.1624	887	1373	0.14421
CTGGTCTTCCTTGGTC-mmLD00M	0hr LD R2	RGC	-3.59238	-27.8102	1153	2204	0.175136
CTTAGGACATATACGC-mmLD00M	0hr LD R2	RGC	-5.15091	-34.4923	2588	5817	0.0331786
CTTGGCTTCTTCGAGA-mmLD00M	0hr LD R2	RGC	-1.88	-34.0511	2612	6620	0.0663142
GAAACTCCATGACATC-mmLD00M	0hr LD R2	RGC	-2.092	-33.4468	2789	7062	0.0400736
GAACCTAGTAAATACG-mmLD00M	0hr LD R2	RGC	-5.26773	-34.434	3340	9802	0.0670271
GAACGGACACGAAATA-mmLD00M	0hr LD R2	RGC	-3.4315	-34.4772	2055	4352	0.0615809
GAACGGACAGTATAAG-mmLD00M	0hr LD R2	RGC	-4.25443	-28.0776	1395	2759	0.23958
GAAGCAGTCAACGGGA-mmLD00M	0hr LD R2	RGC	-1.8311	-34.8197	2983	7497	0.0396158
GAATAAGGTTATGCGT-mmLD00M	0hr LD R2	RGC	-2.37117	-33.389	2949	7581	0.0381216
GACCAATTCGCCGTGA-mmLD00M	0hr LD R2	RGC	-5.11073	-33.0651	1844	3709	0.0690213
GACGCGTAGACCGGAT-mmLD00M	0hr LD R2	RGC	-0.926933	-32.6764	2908	7688	0.096514
GACGTGCAGAGTGACC-mmLD00M	0hr LD R2	RGC	-1.4923	-33.6395	2628	6097	0.0339511
GACTACAAGAGCTATA-mmLD00M	0hr LD R2	RGC	-5.0846	-32.2878	2131	4466	0.0987461
GATCGATCAATGAAAC-mmLD00M	0hr LD R2	RGC	-4.54567	-32.0592	1298	2272	0.103873
GATCGCGAGGACTGGT-mmLD00M	0hr LD R2	RGC	-4.26356	-28.6389	1074	2105	0.23848
GATCGTAGTCTAGTGT-mmLD00M	0hr LD R2	RGC	-2.05417	-31.6775	3350	8862	0.06116
GATTCAGAGTGTGGCA-mmLD00M	0hr LD R2	RGC	-2.22052	-29.6146	3543	9993	0.0277194
GATTCAGTCAACGCTA-mmLD00M	0hr LD R2	RGC	-4.74658	-34.0439	2091	4235	0.050059
GCAGTTAGTAGGACAC-mmLD00M	0hr LD R2	RGC	-2.95712	-35.2646	2544	5823	0.0384681
GCATGATAGGCCGAAT-mmLD00M	0hr LD R2	RGC	-4.30498	-27.8787	546	1066	0.404315
GCATGATTCCCTCAGT-mmLD00M	0hr LD R2	RGC	1.01738	-33.2695	4599	17377	0.0586983
GCATGCGAGGGTGTTG-mmLD00M	0hr LD R2	RGC	-2.0786	-34.5558	2797	6437	0.0464502
GCATGCGCACACAGAG-mmLD00M	0hr LD R2	RGC	-2.61269	-31.8324	2456	4972	0.0728077
GCGACCACACGCCAGT-mmLD00M	0hr LD R2	RGC	-3.51132	-29.6418	1377	2689	0.208628
GCGCAGTTCATAAAGG-mmLD00M	0hr LD R2	RGC	-2.2064	-32.1962	2444	5419	0.0594206
GCTCCTACATGACATC-mmLD00M	0hr LD R2	RGC	-1.05881	-33.0745	2974	7847	0.0451128
GCTTGAACAGCCTGTG-mmLD00M	0hr LD R2	RGC	-1.67812	-34.0637	2842	7194	0.0442035
GCTTGAATCAGCAACT-mmLD00M	0hr LD R2	RGC	-4.23963	-28.5096	893	1585	0.211987
GGAAAGCGTTGCTCCT-mmLD00M	0hr LD R2	RGC	-4.11368	-28.2675	1010	1749	0.18239
GGAAAGCTCCACGTTC-mmLD00M	0hr LD R2	RGC	-2.63677	-34.4368	2069	4412	0.0419311
GGAGCAAGTGCTTCTC-mmLD00M	0hr LD R2	RGC	-2.02862	-34.9601	2428	5304	0.0603318
GGATTACAGTACATGA-mmLD00M	0hr LD R2	RGC	-5.45516	-34.2623	2069	4232	0.0394612
GGCAATTCAAACTGTC-mmLD00M	0hr LD R2	RGC	-4.48065	-28.9219	694	1269	0.252167
GGCCGATCATGCTAGT-mmLD00M	0hr LD R2	RGC	-4.18483	-28.3856	804	1332	0.232733
GGCCGATTCCGCATCT-mmLD00M	0hr LD R2	RGC	-1.66083	-33.4005	2640	6759	0.0326971
GGCGACTAGGAGCGAG-mmLD00M	0hr LD R2	RGC	-1.58338	-33.4231	2246	4878	0.0383354
GGGAGATGTTAAAGTG-mmLD00M	0hr LD R2	RGC	-5.22222	-34.447	2221	4795	0.0404588
GGGATGAGTAAGAGGA-mmLD00M	0hr LD R2	RGC	-4.75652	-32.5285	1919	3742	0.111438
GGGTTGCTCAACACAC-mmLD00M	0hr LD R2	RGC	-4.22347	-28.0002	661	1105	0.241629
GGTGCGTGTGTAATGA-mmLD00M	0hr LD R2	RGC	-2.00039	-34.0455	2301	5086	0.0426661
GGTGTTAGTTCACCTC-mmLD00M	0hr LD R2	RGC	-2.2667	-32.8477	2679	6240	0.0713141
GTAACGTTCTCCCTGA-mmLD00M	0hr LD R2	RGC	-3.16166	-34.0806	2114	4523	0.0645589
GTAACTGTCAGAAATG-mmLD00M	0hr LD R2	RGC	-4.87514	-29.7199	827	1318	0.172989
GTACGTAAGTAGCGGT-mmLD00M	0hr LD R2	RGC	-3.59058	-29.4462	1834	3525	0.137021
GTACGTATCTTGTTTG-mmLD00M	0hr LD R2	RGC	-4.38007	-28.1401	688	1253	0.325619
GTACTCCGTTCTGAAC-mmLD00M	0hr LD R2	RGC	-4.42923	-27.3843	640	1349	0.406968
GTACTTTGTATTACCG-mmLD00M	0hr LD R2	RGC	-4.66298	-29.3721	1143	2174	0.232291
GTAGGCCTCCCTGACT-mmLD00M	0hr LD R2	RGC	-1.85743	-34.3183	2820	6766	0.0486255
GTATCTTAGGCCCTCA-mmLD00M	0hr LD R2	RGC	-2.92775	-34.1494	1812	3404	0.0587544
GTCACGGCAAGTCATC-mmLD00M	0hr LD R2	RGC	-0.425745	-32.2436	3375	8816	0.0613657
GTCACGGGTCTGATCA-mmLD00M	0hr LD R2	RGC	0.675011	-33.6494	3860	13035	0.0411968
GTGCGGTAGCGCTTAT-mmLD00M	0hr LD R2	RGC	-3.96949	-28.4206	1153	2056	0.205253
GTGCGGTGTGACTACT-mmLD00M	0hr LD R2	RGC	-2.64979	-33.8342	1465	2618	0.078304
GTGCGGTGTTGGTGGA-mmLD00M	0hr LD R2	RGC	-2.74769	-34.0051	2376	4892	0.0519215
GTGTTAGCATGTCCTC-mmLD00M	0hr LD R2	RGC	-4.21605	-28.7101	649	1003	0.191426
GTGTTAGTCATGCTCC-mmLD00M	0hr LD R2	RGC	-2.03664	-34.567	2844	7133	0.0567784
TAAACCGTCTTTACAC-mmLD00M	0hr LD R2	RGC	-0.0638021	-33.3967	3304	9969	0.0566757
TACGGATAGTCTCCTC-mmLD00M	0hr LD R2	RGC	-4.22126	-29.263	917	1521	0.177515
TACGGGCTCAACACGT-mmLD00M	0hr LD R2	RGC	-4.28766	-28.1132	789	1534	0.344198
TACTTGTTCCGTTGTC-mmLD00M	0hr LD R2	RGC	-4.2016	-28.0971	610	1016	0.190945
TAGACCACAAGCGATG-mmLD00M	0hr LD R2	RGC	-3.102	-30.1755	2222	4843	0.117076
TAGAGCTAGCTGAACG-mmLD00M	0hr LD R2	RGC	-2.23319	-34.9147	2105	4450	0.0503371
TATCTCACATCAGTCA-mmLD00M	0hr LD R2	RGC	-2.14286	-32.2586	3207	8648	0.064408
TATTACCAGCACCGTC-mmLD00M	0hr LD R2	RGC	-4.20372	-28.1591	754	1220	0.208197
TCAATCTTCATTATCC-mmLD00M	0hr LD R2	RGC	-4.27731	-26.9821	687	1180	0.24661
TCACAAGGTCCGTGAC-mmLD00M	0hr LD R2	RGC	-0.226779	-32.7173	3378	9591	0.079658
TCACAAGGTTACGTCA-mmLD00M	0hr LD R2	RGC	-4.46164	-28.7139	840	1493	0.247823
TCACGAAAGTAGGTGC-mmLD00M	0hr LD R2	RGC	-0.183458	-33.7022	3472	9846	0.0592119
TCACGAACATGATCCA-mmLD00M	0hr LD R2	RGC	-2.1841	-34.495	2806	6852	0.0608581
TCAGCTCAGAGCTATA-mmLD00M	0hr LD R2	RGC	-4.19459	-28.6114	949	1619	0.188388
TCAGCTCTCCTCAACC-mmLD00M	0hr LD R2	RGC	-1.79871	-33.6975	2734	6493	0.0417373
TCATTTGAGTATCTCG-mmLD00M	0hr LD R2	RGC	-1.89239	-33.6885	3104	8449	0.0555095
TCATTTGTCATGCATG-mmLD00M	0hr LD R2	RGC	-1.84499	-33.7192	3127	8386	0.0445981
TCGGTAATCGCGTTTC-mmLD00M	0hr LD R2	RGC	0.112911	-23.4053	965	1645	0.209726
TCTATTGGTACAGTGG-mmLD00M	0hr LD R2	RGC	-1.68111	-34.0938	3136	8857	0.0477588
TCTGGAACAGGACGTA-mmLD00M	0hr LD R2	RGC	-3.41192	-30.3168	727	1082	0.0674677
TGAAAGAGTCGACTGC-mmLD00M	0hr LD R2	RGC	0.393135	-33.4994	3608	11690	0.0667237
TGAAAGATCTACCTGC-mmLD00M	0hr LD R2	RGC	-1.44543	-34.3492	3439	9973	0.0463251
TGACAACGTCCGTCAG-mmLD00M	0hr LD R2	RGC	-4.25791	-31.4624	1599	3181	0.140207
TGAGAGGTCACCACCT-mmLD00M	0hr LD R2	RGC	-4.65296	-30.8499	1410	2647	0.157159
TGAGGGACAAGCTGTT-mmLD00M	0hr LD R2	RGC	-4.20557	-31.7778	1361	2102	0.0980019
TGATTTCCATGATCCA-mmLD00M	0hr LD R2	RGC	-4.38449	-27.8227	518	1009	0.412289
TGCGCAGAGAAGGCCT-mmLD00M	0hr LD R2	RGC	-6.56131	-31.8862	716	1027	0.0817916
TGCGCAGTCGGTTAAC-mmLD00M	0hr LD R2	RGC	-2.12662	-33.3268	2122	4219	0.0535672
TGCGGGTAGATGTCGG-mmLD00M	0hr LD R2	RGC	-0.650157	-34.272	2802	6888	0.0288908
TGCGTGGCATAGAAAC-mmLD00M	0hr LD R2	RGC	-0.708699	-34.3533	3054	8189	0.0367566
TGCTGCTTCGCCGTGA-mmLD00M	0hr LD R2	RGC	-0.883889	-34.3711	2941	8063	0.042416
TGGCTGGTCTGGCGAC-mmLD00M	0hr LD R2	RGC	-4.11086	-31.4219	1196	2080	0.133654
TGGTTAGTCGCAAGCC-mmLD00M	0hr LD R2	RGC	-2.03848	-34.176	2286	4743	0.0501792
TGGTTCCTCTGCCCTA-mmLD00M	0hr LD R2	RGC	-2.70113	-35.2313	2709	6315	0.045289
TGGTTCCTCTGCTGCT-mmLD00M	0hr LD R2	RGC	-1.13714	-32.5081	2782	7236	0.0637092
TGTATTCAGCCAGAAC-mmLD00M	0hr LD R2	RGC	-4.34199	-27.1967	638	1019	0.250245
TTCCCAGGTCCGTTAA-mmLD00M	0hr LD R2	RGC	-1.4468	-33.812	1795	3735	0.0912985
TTCCCAGGTTGGTAAA-mmLD00M	0hr LD R2	RGC	-2.32396	-34.6385	2666	6205	0.034166
TTCGGTCAGGGATGGG-mmLD00M	0hr LD R2	RGC	-0.547937	-34.2865	3264	9076	0.0475981
TTCGGTCTCAAAGTAG-mmLD00M	0hr LD R2	RGC	-4.00211	-28.7618	1659	3156	0.141952
TTCTACACAGTTCATG-mmLD00M	0hr LD R2	RGC	-4.51503	-29.4395	1281	2383	0.173731
TTGCGTCCATTGGTAC-mmLD00M	0hr LD R2	RGC	-1.92123	-34.0053	2848	7079	0.0559401
TTGGCAAAGTATCGAA-mmLD00M	0hr LD R2	RGC	-4.28459	-28.636	697	1120	0.219643
TTGTAGGCAAGTAGTA-mmLD00M	0hr LD R2	RGC	-4.36386	-34.5291	2406	5458	0.0628435
TTGTAGGTCCCTCAGT-mmLD00M	0hr LD R2	RGC	-4.02024	-31.5152	1204	1988	0.103119
TTTACTGTCAGTGTTG-mmLD00M	0hr LD R2	RGC	-1.84226	-34.7653	2960	7266	0.036196
AAAGATGCATTCCTGC-mmLD00MC	0hr LD R1	RGC	-3.4796	-34.7909	2017	4549	0.0479226
AACCATGAGGCGCTCT-mmLD00MC	0hr LD R1	RGC	-1.84531	-33.7267	2611	6663	0.0547801
AACCATGGTCAACATC-mmLD00MC	0hr LD R1	RGC	0.580136	-33.572	4260	15403	0.0390184
AACTGGTCATGCAATC-mmLD00MC	0hr LD R1	RGC	-1.1124	-34.5795	2980	8366	0.0315563
AAGACCTCATGCCTAA-mmLD00MC	0hr LD R1	RGC	0.543133	-33.6105	3778	12501	0.0540757
AAGCCGCCAATGTTGC-mmLD00MC	0hr LD R1	RGC	-3.91185	-28.9562	1515	2978	0.176293
AAGGAGCTCTCTAGGA-mmLD00MC	0hr LD R1	RGC	1.03471	-33.1562	4745	20933	0.0487269
AAGGCAGAGCCGGTAA-mmLD00MC	0hr LD R1	RGC	-4.19617	-31.1448	1532	2874	0.0981211
AAGGTTCAGGCAGTCA-mmLD00MC	0hr LD R1	RGC	-1.78704	-32.6349	2889	7465	0.0297388
AAGTCTGCAGGACCCT-mmLD00MC	0hr LD R1	RGC	0.092517	-31.6472	3529	11845	0.04103
AATCGGTAGCTACCTA-mmLD00MC	0hr LD R1	RGC	0.0894099	-33.3925	3579	12911	0.0479436
ACAGCCGTCACAAACC-mmLD00MC	0hr LD R1	RGC	-4.1568	-28.2922	905	1715	0.251312
ACAGCTACATTGGCGC-mmLD00MC	0hr LD R1	RGC	0.0872401	-31.6506	3299	10232	0.0630375
ACATGGTAGTTCGCAT-mmLD00MC	0hr LD R1	RGC	-4.15691	-28.4321	1396	2645	0.189414
ACCAGTATCGGCTACG-mmLD00MC	0hr LD R1	RGC	-4.07761	-31.1836	1292	2544	0.166274
ACCCACTAGAGGTTAT-mmLD00MC	0hr LD R1	RGC	-5.12439	-34.4516	2972	7860	0.0374046
ACCTTTAAGGAGTCTG-mmLD00MC	0hr LD R1	RGC	-4.85832	-34.5132	2736	7062	0.0468706
ACGAGCCTCGGTGTTA-mmLD00MC	0hr LD R1	RGC	-6.23478	-32.0599	2158	4182	0.045911
ACGAGGATCGAATGCT-mmLD00MC	0hr LD R1	RGC	-1.694	-34.5693	2752	6338	0.0367624
ACGATGTGTAAATGAC-mmLD00MC	0hr LD R1	RGC	-6.01821	-31.6269	1137	1829	0.104975
ACGATGTTCATACGGT-mmLD00MC	0hr LD R1	RGC	-2.75823	-29.2331	2301	4764	0.0770361
ACGCAGCCAGATCGGA-mmLD00MC	0hr LD R1	RGC	-1.50381	-33.7482	2822	7735	0.0289593
ACGCCGAGTCAACATC-mmLD00MC	0hr LD R1	RGC	-0.275294	-32.626	3283	9798	0.0490917
ACGGAGAGTTACGGAG-mmLD00MC	0hr LD R1	RGC	-1.40068	-32.9487	2534	6361	0.0484201
ACTATCTGTTGCTCCT-mmLD00MC	0hr LD R1	RGC	0.253778	-33.4815	3994	13276	0.0359295
ACTGCTCAGGTACTCT-mmLD00MC	0hr LD R1	RGC	-0.966396	-34.5351	3172	9957	0.0381641
ACTTACTCATCGGGTC-mmLD00MC	0hr LD R1	RGC	-1.99022	-29.651	1906	3957	0.103108
AGAGCGACATTCGACA-mmLD00MC	0hr LD R1	RGC	0.950617	-33.1354	4428	17452	0.0437199
AGATTGCGTACAAGTA-mmLD00MC	0hr LD R1	RGC	-3.28125	-33.0014	3972	13119	0.040247
AGCATACGTAGCGCTC-mmLD00MC	0hr LD R1	RGC	0.329431	-34.0932	3812	13346	0.0350667
AGCGTATCACCGAAAG-mmLD00MC	0hr LD R1	RGC	-0.621584	-34.2038	3500	10731	0.0492032
AGCTCCTAGGTGTGGT-mmLD00MC	0hr LD R1	RGC	-4.34161	-27.8743	777	1522	0.287122
AGGGTGACATCACGAT-mmLD00MC	0hr LD R1	RGC	-3.32912	-30.7819	2282	4562	0.0760631
AGTAGTCCACTTCTGC-mmLD00MC	0hr LD R1	RGC	-2.30996	-34.2086	2523	5781	0.0454939
AGTGGGAAGACAAGCC-mmLD00MC	0hr LD R1	RGC	-1.99405	-34.4298	2915	8164	0.0395639
AGTGTCAAGCAGCGTA-mmLD00MC	0hr LD R1	RGC	-6.38636	-32.1096	1203	1909	0.0408591
ATAACGCGTGTGCCTG-mmLD00MC	0hr LD R1	RGC	-2.13337	-34.6507	2745	7023	0.0392994
ATCACGAGTGCTAGCC-mmLD00MC	0hr LD R1	RGC	-2.50247	-34.5741	2366	5518	0.047481
ATCTACTGTAGGAGTC-mmLD00MC	0hr LD R1	RGC	-5.16755	-32.0365	1353	2572	0.096423
ATGAGGGTCGGTGTCG-mmLD00MC	0hr LD R1	RGC	-0.496402	-34.2963	3404	10449	0.0565604
ATGGGAGGTTGATTGC-mmLD00MC	0hr LD R1	RGC	-2.522	-34.8572	2520	5731	0.0516489
ATTATCCCAGATTGCT-mmLD00MC	0hr LD R1	RGC	-4.53344	-29.4067	823	1618	0.171817
ATTCTACAGATGAGAG-mmLD00MC	0hr LD R1	RGC	-5.3156	-32.7904	2470	5180	0.0818533
CAACCTCGTTCACGGC-mmLD00MC	0hr LD R1	RGC	-4.16687	-28.4219	1041	2394	0.221387
CAAGAAACAGCCTATA-mmLD00MC	0hr LD R1	RGC	-4.49686	-27.9578	557	1096	0.27281
CACAAACCACTATCTT-mmLD00MC	0hr LD R1	RGC	-2.01367	-31.7736	3871	13067	0.0541058
CACACAAGTAAGAGGA-mmLD00MC	0hr LD R1	RGC	-5.06396	-34.5668	2780	7153	0.037327
CAGCAGCTCAGTTGAC-mmLD00MC	0hr LD R1	RGC	-2.74592	-30.1141	2023	4573	0.228078
CATATGGTCCCACTTG-mmLD00MC	0hr LD R1	RGC	-3.05953	-29.565	1721	4132	0.238383
CATATTCCAGGATTGG-mmLD00MC	0hr LD R1	RGC	-0.831021	-23.3494	865	1667	0.331734
CATCCACCACTTCTGC-mmLD00MC	0hr LD R1	RGC	0.384343	-33.4808	3908	12813	0.040896
CATGACACAGATCTGT-mmLD00MC	0hr LD R1	RGC	-4.42368	-28.0899	617	1218	0.254516
CATGACATCCGTAGTA-mmLD00MC	0hr LD R1	RGC	-2.30017	-29.6108	3503	9935	0.0490186
CATGGCGAGTAGTGCG-mmLD00MC	0hr LD R1	RGC	-1.48814	-34.1749	2600	6023	0.0524655
CATGGCGTCTTGTATC-mmLD00MC	0hr LD R1	RGC	-0.614393	-34.1611	3006	8239	0.0324068
CCAATCCGTCACAAGG-mmLD00MC	0hr LD R1	RGC	-1.95715	-33.7005	2874	7662	0.0377186
CCACTACAGACAATAC-mmLD00MC	0hr LD R1	RGC	-4.83693	-34.4173	3391	10239	0.0580135
CCACTACGTAAACACA-mmLD00MC	0hr LD R1	RGC	-4.51462	-29.244	1026	2239	0.224654
CCATTCGAGTGCCAGA-mmLD00MC	0hr LD R1	RGC	-4.1719	-31.7556	1453	2646	0.102041
CCCTCCTAGATGCCAG-mmLD00MC	0hr LD R1	RGC	-4.38162	-28.0851	1440	4127	0.332929
CCCTCCTTCACATAGC-mmLD00MC	0hr LD R1	RGC	-4.14618	-34.5312	2295	5120	0.0535156
CCCTCCTTCTGGAGCC-mmLD00MC	0hr LD R1	RGC	-2.00323	-34.7722	2977	8177	0.0686071
CCGGTAGTCCTGCCAT-mmLD00MC	0hr LD R1	RGC	-1.53051	-33.731	2290	5113	0.0473303
CCGTTCAAGAGGGCTT-mmLD00MC	0hr LD R1	RGC	-0.72044	-33.3126	2735	7406	0.0550905
CCTACACTCATATCGG-mmLD00MC	0hr LD R1	RGC	-2.42317	-34.2238	2768	7634	0.0754519
CCTCTGATCCCTAACC-mmLD00MC	0hr LD R1	RGC	0.504426	-33.8521	4173	15047	0.0412707
CCTTCCCAGCAGACTG-mmLD00MC	0hr LD R1	RGC	-4.04924	-28.3406	808	1360	0.255882
CGACCTTCATGCAACT-mmLD00MC	0hr LD R1	RGC	0.29827	-33.7595	3837	12957	0.0290191
CGACTTCTCTGGTTCC-mmLD00MC	0hr LD R1	RGC	-1.82031	-33.5918	3192	8502	0.0317572
CGAGCACAGCGTAATA-mmLD00MC	0hr LD R1	RGC	0.378736	-33.5906	3604	12400	0.0560484
CGATTGAAGCGTTTAC-mmLD00MC	0hr LD R1	RGC	-1.8495	-34.52	2713	6748	0.0554238
CGCGGTATCCAATGGT-mmLD00MC	0hr LD R1	RGC	-2.26813	-33.848	2423	5586	0.0354458
CGGACACAGGATGGAA-mmLD00MC	0hr LD R1	RGC	0.395055	-33.3986	3575	12160	0.0505757
CGTAGCGAGAGGGATA-mmLD00MC	0hr LD R1	RGC	-1.3802	-33.6381	2755	7255	0.0475534
CGTAGCGCAATCACAC-mmLD00MC	0hr LD R1	RGC	-0.832694	-33.8474	2805	7398	0.0429846
CGTGTCTAGGAATCGC-mmLD00MC	0hr LD R1	RGC	-2.65387	-34.4261	1951	4213	0.0488963
CGTTAGAAGCCCGAAA-mmLD00MC	0hr LD R1	RGC	0.400291	-33.6471	3740	12777	0.0376458
CGTTAGACAATGTAAG-mmLD00MC	0hr LD R1	RGC	-4.70086	-33.8105	3070	8179	0.0278763
CGTTAGATCCGGCACA-mmLD00MC	0hr LD R1	RGC	-3.61824	-32.1473	1356	2687	0.0878303
CGTTGGGAGTGGCACA-mmLD00MC	0hr LD R1	RGC	-1.26359	-33.9796	1286	2180	0.043578
CGTTGGGGTCGGCATC-mmLD00MC	0hr LD R1	RGC	-2.32786	-33.3531	2556	5937	0.0555836
CTAAGACAGTGAACAT-mmLD00MC	0hr LD R1	RGC	-2.84721	-33.1146	3607	12088	0.0398743
CTAATGGGTTGCGTTA-mmLD00MC	0hr LD R1	RGC	-2.19581	-29.6013	3619	10319	0.0313015
CTACGTCCATGTAAGA-mmLD00MC	0hr LD R1	RGC	-4.44531	-29.4571	1457	2819	0.182689
CTACGTCGTCGGATCC-mmLD00MC	0hr LD R1	RGC	-0.178192	-33.3109	3359	10676	0.0514238
CTAGCCTCAAGCCCAC-mmLD00MC	0hr LD R1	RGC	-2.69886	-31.7993	2150	4938	0.0583232
CTAGCCTTCTGAGTGT-mmLD00MC	0hr LD R1	RGC	0.424795	-33.432	4187	14867	0.0336315
CTCAGAATCAGGATCT-mmLD00MC	0hr LD R1	RGC	0.632828	-32.8758	3852	13747	0.0362261
CTCGGAGTCAGCATGT-mmLD00MC	0hr LD R1	RGC	-2.45765	-34.4983	2484	5761	0.0392293
CTCGTACCAGACGCTC-mmLD00MC	0hr LD R1	RGC	-3.82907	-29.1627	1435	3064	0.167428
CTCTAATAGGTGATAT-mmLD00MC	0hr LD R1	RGC	-4.56227	-29.1925	719	1280	0.169531
CTCTGGTAGACTTGAA-mmLD00MC	0hr LD R1	RGC	-0.115115	-32.7408	3788	12898	0.0559777
CTGAAGTAGGTGTTAA-mmLD00MC	0hr LD R1	RGC	-4.70071	-29.2266	2089	4360	0.206881
CTGAAGTCATTTCAGG-mmLD00MC	0hr LD R1	RGC	-4.49215	-27.2622	403	1050	0.58
CTGATAGAGAACTCGG-mmLD00MC	0hr LD R1	RGC	-0.395739	-33.356	3688	12184	0.0369337
CTGCCTACAGCGTAAG-mmLD00MC	0hr LD R1	RGC	0.452774	-33.6556	4065	14582	0.0506103
CTGGTCTCAGTGAGTG-mmLD00MC	0hr LD R1	RGC	-0.780543	-34.4126	3065	8493	0.0328506
CTGTTTAAGGCTATCT-mmLD00MC	0hr LD R1	RGC	-4.9375	-34.0328	2274	5023	0.114673
CTGTTTACATGGGAAC-mmLD00MC	0hr LD R1	RGC	-5.01275	-34.4112	2066	4331	0.0549527
CTTAGGATCTATCCTA-mmLD00MC	0hr LD R1	RGC	-5.17732	-31.7782	3353	10222	0.0630992
CTTCTCTCATGTCCTC-mmLD00MC	0hr LD R1	RGC	-0.368355	-32.998	3479	11087	0.0550194
CTTGGCTAGTGTACGG-mmLD00MC	0hr LD R1	RGC	-3.61193	-34.2883	1820	3409	0.063655
GAAACTCTCAATCACG-mmLD00MC	0hr LD R1	RGC	0.54887	-33.6605	4054	15524	0.0404535
GAAATGATCCGTAGGC-mmLD00MC	0hr LD R1	RGC	-1.85511	-34.1193	3179	9050	0.0329282
GAACGGAAGTGCGATG-mmLD00MC	0hr LD R1	RGC	-1.28581	-33.6475	3082	8169	0.049088
GAATAAGCACACTGCG-mmLD00MC	0hr LD R1	RGC	-2.64002	-34.5977	2436	5548	0.0373107
GAATGAAAGCGCTTAT-mmLD00MC	0hr LD R1	RGC	-4.41727	-27.4188	545	1068	0.422285
GACACGCAGGTACTCT-mmLD00MC	0hr LD R1	RGC	-4.30669	-28.0246	652	1040	0.228846
GACACGCCACAACTGT-mmLD00MC	0hr LD R1	RGC	-3.83899	-34.9302	2313	5461	0.0419337
GACACGCCATGGAATA-mmLD00MC	0hr LD R1	RGC	-2.74958	-32.1387	2140	4671	0.0742882
GACACGCTCCGTCATC-mmLD00MC	0hr LD R1	RGC	-3.69118	-31.6443	2022	4284	0.0999066
GACCAATAGTATCGAA-mmLD00MC	0hr LD R1	RGC	-5.50127	-33.8879	2247	4605	0.0753529
GACGCGTAGAATTCCC-mmLD00MC	0hr LD R1	RGC	-4.38304	-31.1978	1928	3982	0.162732
GAGGTGAAGCCTTGAT-mmLD00MC	0hr LD R1	RGC	-5.11437	-33.5106	2118	4679	0.0217995
GAGTCCGTCGGATGTT-mmLD00MC	0hr LD R1	RGC	-4.40544	-27.5469	628	1264	0.378956
GATCGATGTATTAGCC-mmLD00MC	0hr LD R1	RGC	-4.47657	-27.2953	444	1095	0.476712
GATCGCGAGCAGGCTA-mmLD00MC	0hr LD R1	RGC	-2.85354	-29.3253	1725	3280	0.181402
GATCTAGGTACAGACG-mmLD00MC	0hr LD R1	RGC	-2.51955	-33.2474	3327	9576	0.0431287
GATGAAAGTACTTCTT-mmLD00MC	0hr LD R1	RGC	-4.57451	-28.5941	645	1131	0.261715
GATGAGGAGAGCTGCA-mmLD00MC	0hr LD R1	RGC	0.553062	-33.4934	4081	14319	0.0294713
GATGAGGGTAACGACG-mmLD00MC	0hr LD R1	RGC	0.886495	-33.2643	4274	16727	0.0405931
GATGAGGTCGAGCCCA-mmLD00MC	0hr LD R1	RGC	-4.1724	-28.3448	787	1435	0.206272
GATGCTAAGACTGGGT-mmLD00MC	0hr LD R1	RGC	-1.46034	-33.5057	2902	7985	0.0541014
GATGCTACATGTCGAT-mmLD00MC	0hr LD R1	RGC	-1.25448	-34.4939	3903	13254	0.0507017
GCAATCAGTGGCGAAT-mmLD00MC	0hr LD R1	RGC	0.320112	-33.7126	3682	12812	0.0464408
GCATGATCACATGACT-mmLD00MC	0hr LD R1	RGC	-2.0415	-29.5785	3147	8532	0.0328176
GCCAAATTCTACCAGA-mmLD00MC	0hr LD R1	RGC	-3.85941	-34.7137	2728	7060	0.0389518
GCGAGAATCGTCACGG-mmLD00MC	0hr LD R1	RGC	-1.90676	-33.6726	2677	6826	0.0452681
GCGCGATGTCGCGGTT-mmLD00MC	0hr LD R1	RGC	-2.01474	-34.9499	2341	5857	0.074953
GCTGCTTAGCAGGCTA-mmLD00MC	0hr LD R1	RGC	-1.8756	-34.4862	2692	7135	0.0388227
GGAAAGCTCACTCTTA-mmLD00MC	0hr LD R1	RGC	-4.01049	-30.9896	1692	3228	0.109975
GGAAAGCTCCGCATCT-mmLD00MC	0hr LD R1	RGC	-6.24824	-32.1443	1801	3397	0.0423903
GGAATAAGTATATGGA-mmLD00MC	0hr LD R1	RGC	-5.63266	-32.7808	1945	4443	0.202791
GGCCGATAGTACGCCC-mmLD00MC	0hr LD R1	RGC	0.77905	-33.5245	4554	17706	0.0461426
GGCCGATGTAATAGCA-mmLD00MC	0hr LD R1	RGC	-1.80355	-34.1002	2513	6229	0.0425429
GGCCGATGTTTAAGCC-mmLD00MC	0hr LD R1	RGC	-4.29604	-27.9139	634	1179	0.329092
GGCTGGTCACTTGGAT-mmLD00MC	0hr LD R1	RGC	-1.75265	-34.165	3109	8759	0.032538
GGGAGATAGCTCCTTC-mmLD00MC	0hr LD R1	RGC	-2.3546	-34.1654	2448	5787	0.0425091
GGGCATCTCATCGGAT-mmLD00MC	0hr LD R1	RGC	-4.38755	-27.5634	778	1600	0.30625
GGGTCTGCAATGACCT-mmLD00MC	0hr LD R1	RGC	-2.2987	-33.6732	2208	4863	0.0384536
GTAACGTAGTGGTCCC-mmLD00MC	0hr LD R1	RGC	-3.0935	-30.0658	1967	4635	0.145415
GTAACGTTCCATGAAC-mmLD00MC	0hr LD R1	RGC	-4.00686	-31.2288	2057	4598	0.138756
GTACGTAAGCGATAGC-mmLD00MC	0hr LD R1	RGC	-4.29778	-28.3206	855	1605	0.236137
GTAGGCCCACAGATTC-mmLD00MC	0hr LD R1	RGC	-3.47671	-34.8851	2414	5668	0.0488709
GTATCTTCAATCGAAA-mmLD00MC	0hr LD R1	RGC	-4.28212	-33.723	3320	9749	0.0341573
GTCAAGTTCGGCGGTT-mmLD00MC	0hr LD R1	RGC	-0.0744862	-33.0739	3633	11494	0.0669915
GTCATTTTCCATGCTC-mmLD00MC	0hr LD R1	RGC	-3.93786	-34.6304	2327	5111	0.0434357
GTCGTAATCATTGCCC-mmLD00MC	0hr LD R1	RGC	-4.35986	-30.863	952	1530	0.130719
GTCTCGTGTTTCCACC-mmLD00MC	0hr LD R1	RGC	-2.20672	-29.6829	1581	3072	0.122721
GTGCTTCGTCTAAACC-mmLD00MC	0hr LD R1	RGC	-2.34027	-33.7976	2348	5834	0.0431951
GTGGGTCGTTTAGGAA-mmLD00MC	0hr LD R1	RGC	-1.39161	-34.1863	2699	6433	0.0545624
GTGTTAGGTTACGACT-mmLD00MC	0hr LD R1	RGC	-4.3668	-31.5786	1784	3373	0.0699674
GTTAAGCTCTTGACGA-mmLD00MC	0hr LD R1	RGC	-4.36687	-27.7584	568	1066	0.309568
GTTACAGGTCTCCCTA-mmLD00MC	0hr LD R1	RGC	-1.32758	-34.5008	3554	11187	0.0396889
GTTCATTTCCCGGATG-mmLD00MC	0hr LD R1	RGC	-2.29038	-33.2599	2908	7503	0.0483806
GTTCTCGGTTGTACAC-mmLD00MC	0hr LD R1	RGC	0.403415	-33.9867	4082	14765	0.0484253
GTTTCTACACATCCAA-mmLD00MC	0hr LD R1	RGC	-5.47854	-31.5601	1553	3156	0.16128
TAAGAGATCAAGGTAA-mmLD00MC	0hr LD R1	RGC	-5.1431	-34.2411	2405	5640	0.0468085
TAAGTGCGTACTTGAC-mmLD00MC	0hr LD R1	RGC	-2.36994	-34.4854	2827	6935	0.0291276
TACCTTAGTGTGGCTC-mmLD00MC	0hr LD R1	RGC	-1.59644	-31.8934	2989	7831	0.0471204
TACGGTAAGCAGATCG-mmLD00MC	0hr LD R1	RGC	-4.15595	-28.1964	1149	2180	0.126147
TACTTGTAGCGTTGCC-mmLD00MC	0hr LD R1	RGC	-0.307508	-34.1726	3154	9529	0.0510022
TAGTTGGGTCTCGTTC-mmLD00MC	0hr LD R1	RGC	-4.30148	-27.907	1352	2801	0.249554
TCACGAAGTTATCGGT-mmLD00MC	0hr LD R1	RGC	-5.13684	-33.8075	2305	5206	0.0361122
TCAGATGAGTCAAGCG-mmLD00MC	0hr LD R1	RGC	-4.25481	-28.2542	1227	2379	0.29256
TCAGATGGTGACAAAT-mmLD00MC	0hr LD R1	RGC	-4.71847	-33.8098	2349	5376	0.0984003
TCAGGTAAGGCTAGAC-mmLD00MC	0hr LD R1	RGC	-1.81868	-33.8162	3164	8881	0.0419998
TCAGGTATCACTCTTA-mmLD00MC	0hr LD R1	RGC	-5.12733	-31.7088	3304	9186	0.111801
TCATTTGTCAGGATCT-mmLD00MC	0hr LD R1	RGC	-3.87573	-34.0858	2469	5745	0.0315057
TCCACACCACCGTTGG-mmLD00MC	0hr LD R1	RGC	1.09235	-33.1476	4471	19501	0.0435362
TCGGGACTCTGAGGGA-mmLD00MC	0hr LD R1	RGC	-2.62394	-33.3675	1959	4242	0.0832155
TCGGTAACAGACAGGT-mmLD00MC	0hr LD R1	RGC	-2.42272	-34.5355	3054	7722	0.043253
TCTCTAAGTTGAGTTC-mmLD00MC	0hr LD R1	RGC	-3.45898	-33.2836	3676	11340	0.0513228
TCTTCGGAGCGTAGTG-mmLD00MC	0hr LD R1	RGC	-4.26982	-28.2149	1013	2077	0.293693
TGCACCTAGTCCAGGA-mmLD00MC	0hr LD R1	RGC	1.07016	-33.1431	4723	20038	0.035283
TGCACCTGTCTCTTAT-mmLD00MC	0hr LD R1	RGC	-3.6456	-35.0234	1818	3975	0.0553459
TGCACCTTCGACGGAA-mmLD00MC	0hr LD R1	RGC	-1.96993	-33.9419	2908	7568	0.0470402
TGCGGGTAGTGGGATC-mmLD00MC	0hr LD R1	RGC	-1.14833	-33.6098	2974	8226	0.0320934
TGGCTGGCAAACTGTC-mmLD00MC	0hr LD R1	RGC	-1.33071	-32.5152	3363	9022	0.0411217
TGGTTAGCATTAGGCT-mmLD00MC	0hr LD R1	RGC	-2.21057	-33.4308	3050	8225	0.033921
TGTATTCAGGATGGTC-mmLD00MC	0hr LD R1	RGC	-4.49347	-34.5374	2125	4722	0.0550614
TGTTCCGAGCTCCTTC-mmLD00MC	0hr LD R1	RGC	-2.15931	-34.1599	2586	6367	0.0325114
TTAACTCTCCTTAATC-mmLD00MC	0hr LD R1	RGC	-5.43158	-32.8175	2452	5795	0.069025
TTATGCTGTTAAAGTG-mmLD00MC	0hr LD R1	RGC	-2.87578	-33.0295	3768	12595	0.0383486
TTCTACAGTTGTGGCC-mmLD00MC	0hr LD R1	RGC	-4.17961	-28.4732	1131	2182	0.203025
TTCTCAACACGGCCAT-mmLD00MC	0hr LD R1	RGC	-6.10223	-32.0469	1744	3564	0.0283389
TTCTCAAGTAAGTAGT-mmLD00MC	0hr LD R1	RGC	-5.42037	-34.3585	2601	6276	0.0509879
TTCTTAGAGACAAAGG-mmLD00MC	0hr LD R1	RGC	-4.89704	-30.1763	1045	1709	0.114102
TTCTTAGGTGCGCTTG-mmLD00MC	0hr LD R1	RGC	-4.22139	-28.04	999	2038	0.230618
TTGAACGAGAGTGAGA-mmLD00MC	0hr LD R1	RGC	0.733778	-33.2164	4099	15508	0.0502321
TTGAACGGTGTAACGG-mmLD00MC	0hr LD R1	RGC	-2.13603	-34.5369	2546	5953	0.0393079
TTGCCGTTCCATGAAC-mmLD00MC	0hr LD R1	RGC	-4.05447	-28.7735	1628	3448	0.173724
TTTACTGGTGGCGAAT-mmLD00MC	0hr LD R1	RGC	-4.08593	-28.9035	972	1864	0.184549
TTTATGCAGGGAACGG-mmLD00MC	0hr LD R1	RGC	-3.27035	-34.5977	2086	4540	0.0365639
TTTGCGCTCTCAAGTG-mmLD00MC	0hr LD R1	RGC	-0.459128	-33.3943	3650	11078	0.0458567
AAAGATGAGAACTGTA-mmLD04MR1	4hr LD R1	RGC	-5.34089	-34.3739	4286	13290	0.0510158
AGATCTGTCTTGGGTA-mmLD04MR1	4hr LD R1	RGC	-2.93437	-36.1887	5091	20121	0.045624
ATCATGGCATCACCCT-mmLD04MR1	4hr LD R1	RGC	-2.77985	-34.3614	3945	12142	0.0261901
ATCTGCCTCCGCATCT-mmLD04MR1	4hr LD R1	RGC	-6.0747	-29.5192	1287	2673	0.0759446
ATGCGATCATACCATG-mmLD04MR1	4hr LD R1	RGC	-4.43475	-33.8588	3177	8448	0.094697
CACACCTAGTGACATA-mmLD04MR1	4hr LD R1	RGC	-4.7112	-34.5616	3693	11273	0.0429344
CACACCTCAGTCAGAG-mmLD04MR1	4hr LD R1	RGC	-3.48174	-35.2664	3687	11307	0.0405943
CACATTTGTAAGTGGC-mmLD04MR1	4hr LD R1	RGC	-4.11653	-34.7239	3092	8377	0.0446461
CACCACTAGGGATACC-mmLD04MR1	4hr LD R1	RGC	-2.57034	-34.1342	4021	12057	0.0700838
CACCTTGGTACAGACG-mmLD04MR1	4hr LD R1	RGC	-1.73645	-31.6697	3916	13020	0.0494624
CAGCATATCTACTTAC-mmLD04MR1	4hr LD R1	RGC	-3.22878	-36.1119	5989	30631	0.0414286
CAGCTGGAGGGTCGAT-mmLD04MR1	4hr LD R1	RGC	-6.04932	-29.7619	2111	4774	0.142648
CATCAGATCTTGCATT-mmLD04MR1	4hr LD R1	RGC	-5.42463	-32.4846	2057	4334	0.1006
CCGTGGAAGACTAGAT-mmLD04MR1	4hr LD R1	RGC	-4.36708	-31.1627	2449	5250	0.0824762
CGACCTTTCGGAGGTA-mmLD04MR1	4hr LD R1	RGC	-6.07236	-29.8136	2025	4773	0.118165
CGAGCACAGGCTAGAC-mmLD04MR1	4hr LD R1	RGC	-6.09009	-29.9284	1461	2865	0.0945899
CGGACGTGTTGCGCAC-mmLD04MR1	4hr LD R1	RGC	-5.96353	-29.6681	3503	11699	0.280109
CGGACGTTCGGAGCAA-mmLD04MR1	4hr LD R1	RGC	-2.05516	-34.9597	3278	8958	0.0630721
CGGAGCTGTTCCGGCA-mmLD04MR1	4hr LD R1	RGC	-1.1575	-35.5816	5238	22833	0.0398108
CGTCACTAGTACGTTC-mmLD04MR1	4hr LD R1	RGC	-2.76805	-36.0943	4079	14170	0.0429076
CGTGTCTCAGACAAAT-mmLD04MR1	4hr LD R1	RGC	-2.80788	-35.817	4221	15350	0.0646254
CTCGAAACATCAGTAC-mmLD04MR1	4hr LD R1	RGC	-4.61048	-34.484	3550	10227	0.0405789
CTGAAGTCATATGCTG-mmLD04MR1	4hr LD R1	RGC	-6.12538	-29.4539	1309	3167	0.130407
CTGATAGAGATGCCAG-mmLD04MR1	4hr LD R1	RGC	-6.06685	-29.607	2097	4747	0.17569
GAGGTGAAGCTCAACT-mmLD04MR1	4hr LD R1	RGC	-6.04867	-29.6159	1165	2669	0.161484
GATCGTACATCCGCGA-mmLD04MR1	4hr LD R1	RGC	-3.11029	-35.2143	3835	12189	0.0472557
GCCAAATGTTAAGTAG-mmLD04MR1	4hr LD R1	RGC	-6.04867	-28.6654	2060	4817	0.282541
GGACAGACACGGCCAT-mmLD04MR1	4hr LD R1	RGC	-2.5046	-35.1805	3660	10654	0.0337901
GGACATTAGGAGTAGA-mmLD04MR1	4hr LD R1	RGC	-5.12621	-34.8415	3880	12566	0.0346172
GGGACCTCAGGTGCCT-mmLD04MR1	4hr LD R1	RGC	-5.98179	-29.9751	3543	10499	0.0801029
GTCCTCAAGCACGCCT-mmLD04MR1	4hr LD R1	RGC	-2.32743	-34.2705	3007	7652	0.0446942
TACTCATCACAAGACG-mmLD04MR1	4hr LD R1	RGC	-6.13599	-28.4262	1456	3141	0.164916
TAGGCATAGCTGAACG-mmLD04MR1	4hr LD R1	RGC	-1.28242	-35.5333	4470	17436	0.131968
TATCTCAGTGCCTGGT-mmLD04MR1	4hr LD R1	RGC	-6.00557	-29.6879	1790	3973	0.0943871
TGACTAGTCTTGTACT-mmLD04MR1	4hr LD R1	RGC	-5.04689	-34.531	3477	10053	0.0412812
TGAGAGGAGTGGACGT-mmLD04MR1	4hr LD R1	RGC	-6.04936	-29.6173	1904	4139	0.169606
TGAGAGGCAGCGATCC-mmLD04MR1	4hr LD R1	RGC	-2.67146	-35.2965	2860	7229	0.0496611
TGCCCATGTGCAACGA-mmLD04MR1	4hr LD R1	RGC	-5.98379	-29.6013	1686	3258	0.116329
TTAGGCAGTCGCGTGT-mmLD04MR1	4hr LD R1	RGC	-5.91193	-29.2641	2223	5132	0.208691
TTAGTTCTCACTCTTA-mmLD04MR1	4hr LD R1	RGC	18.4244	-8.7087	1868	3829	0.0948028
TTGCGTCTCACCCTCA-mmLD04MR1	4hr LD R1	RGC	-6.34036	-28.1489	1524	3133	0.233961
AAGGCAGTCGGAATCT-mmLD04MR2	4hr LD R2	RGC	-1.01416	-33.3059	3555	9753	0.0546499
ACTTGTTAGTAGCCGA-mmLD04MR2	4hr LD R2	RGC	0.0428661	-32.7423	3888	12865	0.0628838
AGATCTGAGGATGTAT-mmLD04MR2	4hr LD R2	RGC	-6.37017	-32.2224	1350	2180	0.062844
AGATTGCGTCAAGCGA-mmLD04MR2	4hr LD R2	RGC	-6.37771	-32.1696	1312	2086	0.0498562
AGCGTCGTCCTAGTGA-mmLD04MR2	4hr LD R2	RGC	-3.78356	-32.3784	3862	9536	0.0661703
CAAGGCCTCCTATTCA-mmLD04MR2	4hr LD R2	RGC	-4.53549	-28.1861	1151	2607	0.366321
CCCAATCAGGCCCTTG-mmLD04MR2	4hr LD R2	RGC	-1.76145	-35.0663	3214	8937	0.0480027
CCGGTAGGTGAGGGTT-mmLD04MR2	4hr LD R2	RGC	-1.07502	-32.6139	3334	9033	0.0421787
CGCGGTAAGGATGGTC-mmLD04MR2	4hr LD R2	RGC	-1.97015	-35.3338	3315	9343	0.0494488
CGGGTCAAGTTCGCGC-mmLD04MR2	4hr LD R2	RGC	-4.12996	-30.9808	1022	1468	0.0878747
CGTCAGGGTGTTTGTG-mmLD04MR2	4hr LD R2	RGC	-0.739899	-32.65	3803	11906	0.0487989
CTAGAGTAGTGTACTC-mmLD04MR2	4hr LD R2	RGC	-4.34541	-33.0376	3012	7483	0.0404918
CTGTGCTTCGGACAAG-mmLD04MR2	4hr LD R2	RGC	-2.57959	-29.7732	2995	6654	0.0533514
GACCTGGAGCCCGAAA-mmLD04MR2	4hr LD R2	RGC	-6.37698	-32.1726	997	1502	0.057257
GCTGCAGGTTCTGGTA-mmLD04MR2	4hr LD R2	RGC	-1.82769	-32.4643	3872	10635	0.0415609
TACCTATAGCGAGAAA-mmLD04MR2	4hr LD R2	RGC	-4.82325	-32.4672	3750	9560	0.0438285
TCTTTCCTCTGTACGA-mmLD04MR2	4hr LD R2	RGC	-3.59748	-35.3707	3420	10035	0.0425511
TGTCCCAAGGATTCGG-mmLD04MR2	4hr LD R2	RGC	-4.54127	-27.3228	323	1107	0.677507
TTGCCGTGTAGGAGTC-mmLD04MR2	4hr LD R2	RGC	-3.30052	-29.5236	929	1520	0.171053
AAAGATGCACTTACGA-mmLD10MR1	10hr LD R1	RGC	-5.95503	-29.0636	1150	2403	0.204744
AAAGCAACATTCTCAT-mmLD10MR1	10hr LD R1	RGC	-5.67189	-31.0911	2511	6215	0.119067
AACTCAGGTTCCACGG-mmLD10MR1	10hr LD R1	RGC	-1.49111	-35.7532	4533	15245	0.0320761
AAGACCTGTATTCTCT-mmLD10MR1	10hr LD R1	RGC	-5.67253	-31.1395	1622	3918	0.107198
AAGGTTCGTCCCGACA-mmLD10MR1	10hr LD R1	RGC	-4.98446	-34.0116	1216	2014	0.0307845
ACACCGGAGAGCCTAG-mmLD10MR1	10hr LD R1	RGC	-1.72535	-35.8777	4742	17560	0.0694191
ACAGCTAAGAAGGCCT-mmLD10MR1	10hr LD R1	RGC	-5.79174	-27.8273	1323	2509	0.20566
ACCCACTTCTTCAACT-mmLD10MR1	10hr LD R1	RGC	-6.08075	-29.8874	991	2300	0.124348
ACGCAGCTCTGATACG-mmLD10MR1	10hr LD R1	RGC	-6.07527	-28.451	824	1647	0.404979
ACTGAACAGCTAGGCA-mmLD10MR1	10hr LD R1	RGC	-5.27352	-31.1007	2236	5142	0.0896538
AGAATAGCACACTGCG-mmLD10MR1	10hr LD R1	RGC	-6.02296	-28.0098	1055	2002	0.297702
AGCCTAACAAGGTTTC-mmLD10MR1	10hr LD R1	RGC	-5.26521	-34.8864	3608	10710	0.0354809
AGCCTAATCTTTAGGG-mmLD10MR1	10hr LD R1	RGC	-5.73916	-27.8404	700	1987	0.495219
ATTACTCAGAGTCGGT-mmLD10MR1	10hr LD R1	RGC	-5.1596	-34.6974	2885	7245	0.0697032
ATTTCTGTCAGCTCGG-mmLD10MR1	10hr LD R1	RGC	-5.24707	-35.0963	4305	14914	0.0429127
CAGATCACACCTATCC-mmLD10MR1	10hr LD R1	RGC	-5.41383	-34.4921	3563	9619	0.0710053
CATATTCTCAGGATCT-mmLD10MR1	10hr LD R1	RGC	-5.22006	-34.8113	3943	12939	0.0490764
CATCCACAGTCAAGCG-mmLD10MR1	10hr LD R1	RGC	-0.679951	-35.1365	5424	26524	0.0420374
CATTATCAGGACACCA-mmLD10MR1	10hr LD R1	RGC	-5.80193	-28.0221	994	1703	0.246624
CCACCTAAGCCAGGAT-mmLD10MR1	10hr LD R1	RGC	-5.92459	-28.2337	1110	1906	0.216159
CCATGTCAGCGAGAAA-mmLD10MR1	10hr LD R1	RGC	-1.51317	-35.92	4892	20258	0.0575575
CCCAATCCAGTAGAGC-mmLD10MR1	10hr LD R1	RGC	-5.30681	-31.1328	1989	4167	0.133189
CCGTTCACATACAGCT-mmLD10MR1	10hr LD R1	RGC	-0.398074	-34.8425	6077	30128	0.0433152
CGCCAAGAGGTACTCT-mmLD10MR1	10hr LD R1	RGC	-2.13803	-31.7725	1722	3193	0.0313185
CGGTTAAAGAGGTTGC-mmLD10MR1	10hr LD R1	RGC	-1.66245	-35.7482	3236	8230	0.0625759
CGTCAGGCAGTGACAG-mmLD10MR1	10hr LD R1	RGC	0.000203441	-34.3771	5939	31671	0.0333428
CGTTCTGTCGGCGGTT-mmLD10MR1	10hr LD R1	RGC	-5.28192	-27.3332	1487	2909	0.228945
CTAATGGAGCGATTCT-mmLD10MR1	10hr LD R1	RGC	-5.29452	-35.1017	3988	12522	0.0416068
CTCGAAATCTGGCGTG-mmLD10MR1	10hr LD R1	RGC	-0.979143	-35.3349	5060	20729	0.0334314
CTGCGGAGTCTAGCCG-mmLD10MR1	10hr LD R1	RGC	-3.48668	-32.9234	2244	4973	0.107581
CTGCTGTTCCGAGCCA-mmLD10MR1	10hr LD R1	RGC	-2.73141	-35.387	3366	9089	0.0301463
GAATAAGCAGCTTAAC-mmLD10MR1	10hr LD R1	RGC	-4.84288	-34.4203	2990	7552	0.0862023
GAATGAAAGTACTTGC-mmLD10MR1	10hr LD R1	RGC	-5.99706	-29.4094	925	1779	0.181563
GACCAATTCGATGAGG-mmLD10MR1	10hr LD R1	RGC	-5.59844	-29.0697	1600	3044	0.140604
GACGTTATCGTATCAG-mmLD10MR1	10hr LD R1	RGC	-4.9797	-34.3429	3111	8042	0.0420293
GACGTTATCTACCTGC-mmLD10MR1	10hr LD R1	RGC	-5.55903	-30.7175	3376	9317	0.124718
GACTACAGTGAACCTT-mmLD10MR1	10hr LD R1	RGC	-2.71005	-35.2142	5716	28101	0.0436639
GATTCAGGTCCATGAT-mmLD10MR1	10hr LD R1	RGC	-5.73296	-30.4482	2889	8056	0.140765
GCGACCAGTAAGGATT-mmLD10MR1	10hr LD R1	RGC	-2.69912	-35.7209	4058	13116	0.0400274
GCGGGTTCACATGTGT-mmLD10MR1	10hr LD R1	RGC	-2.49536	-35.0543	3788	11432	0.045049
GCGGGTTTCGTGGACC-mmLD10MR1	10hr LD R1	RGC	-1.6762	-35.6648	3255	8838	0.0931206
GGAAAGCCAGTCGATT-mmLD10MR1	10hr LD R1	RGC	-5.9271	-29.9003	2671	7142	0.149258
GGGACCTGTAAGTTCC-mmLD10MR1	10hr LD R1	RGC	-3.7512	-34.5487	2893	7230	0.0856155
GTCTTCGTCAAGGCTT-mmLD10MR1	10hr LD R1	RGC	-5.9279	-29.9822	1656	3762	0.149389
TACGGGCAGACCACGA-mmLD10MR1	10hr LD R1	RGC	-4.99631	-34.4911	3905	11947	0.0397589
TAGACCAAGTGTGAAT-mmLD10MR1	10hr LD R1	RGC	-5.81116	-29.9296	3754	12036	0.202642
TAGTTGGCATCCCATC-mmLD10MR1	10hr LD R1	RGC	-1.12024	-35.3654	4684	18262	0.0361954
TATCTCATCCTCCTAG-mmLD10MR1	10hr LD R1	RGC	-6.07068	-28.6519	993	1803	0.297837
TATTACCAGTGTTAGA-mmLD10MR1	10hr LD R1	RGC	-5.11515	-29.852	1968	4224	0.120028
TCAACGAAGATATGCA-mmLD10MR1	10hr LD R1	RGC	-5.35984	-34.9135	3234	8584	0.0587139
TCAATCTTCTTAGAGC-mmLD10MR1	10hr LD R1	RGC	-5.90607	-28.6175	1351	2310	0.202165
TCACGAAAGGGTTTCT-mmLD10MR1	10hr LD R1	RGC	-6.03664	-29.9826	1497	3168	0.143939
TCAGCTCTCAACACCA-mmLD10MR1	10hr LD R1	RGC	-6.09097	-28.3327	773	2081	0.299375
TCGTAGAAGCGCCTTG-mmLD10MR1	10hr LD R1	RGC	-3.6829	-32.8957	2267	5208	0.0961982
TCTTTCCAGAGAGCTC-mmLD10MR1	10hr LD R1	RGC	-2.22531	-28.6836	1088	1787	0.0716284
TGAGCATCAACCGCCA-mmLD10MR1	10hr LD R1	RGC	-5.11938	-34.3185	1970	3987	0.0554301
TGCCCTAGTGTGCGTC-mmLD10MR1	10hr LD R1	RGC	-6.03192	-29.7553	2821	8234	0.251032
TTTGTCATCTGTCCGT-mmLD10MR1	10hr LD R1	RGC	-5.21784	-34.5528	4169	13735	0.0644339
AAACCTGAGCTGTCTA-mmLD10MR2	10hr LD R2	RGC	-0.136326	-32.1888	4021	13723	0.0648546
AAACGGGCACGGTGTC-mmLD10MR2	10hr LD R2	RGC	-3.10507	-35.2537	3473	10362	0.0459371
ATCACGAGTGACCAAG-mmLD10MR2	10hr LD R2	RGC	-6.14632	-29.1118	904	1846	0.148429
ATCCGAACAGGGATTG-mmLD10MR2	10hr LD R2	RGC	-2.59862	-34.611	3110	8532	0.0630567
ATGAGGGCAGGGATTG-mmLD10MR2	10hr LD R2	RGC	-3.9801	-33.4938	2830	6293	0.0363896
ATGAGGGTCACTGGGC-mmLD10MR2	10hr LD R2	RGC	-1.78188	-34.821	3480	10173	0.0391232
ATGGGAGTCCAAGCCG-mmLD10MR2	10hr LD R2	RGC	-5.28843	-29.2088	1624	2849	0.150228
ATTGGTGAGAGCAATT-mmLD10MR2	10hr LD R2	RGC	-3.88977	-28.3891	730	1547	0.238526
ATTTCTGAGATCCCGC-mmLD10MR2	10hr LD R2	RGC	-3.42034	-35.4554	3520	10886	0.0355502
CACACCTCAAGCTGAG-mmLD10MR2	10hr LD R2	RGC	-3.51087	-34.9075	2773	6998	0.0327236
CACCACTGTCATACTG-mmLD10MR2	10hr LD R2	RGC	-6.24965	-32.1865	2601	6177	0.034159
CAGCATAGTCCGCTGA-mmLD10MR2	10hr LD R2	RGC	-6.09399	-28.6026	1078	2656	0.345633
CATCAAGCACCACGTG-mmLD10MR2	10hr LD R2	RGC	-0.132473	-34.1008	4546	15342	0.0520141
CATCCACTCGTTTATC-mmLD10MR2	10hr LD R2	RGC	-4.43885	-34.8175	3120	8475	0.0420059
CATTCGCCACTTAACG-mmLD10MR2	10hr LD R2	RGC	-3.44934	-35.2773	3050	8763	0.0529499
CATTCGCGTAGCCTCG-mmLD10MR2	10hr LD R2	RGC	-0.982011	-34.4769	3290	9274	0.031378
CCCATACAGTACGCGA-mmLD10MR2	10hr LD R2	RGC	-2.58471	-31.335	2797	6165	0.0374696
CCCATACCAATGGACG-mmLD10MR2	10hr LD R2	RGC	-3.44487	-35.3948	3381	10177	0.0364548
CCTCAGTCACTACAGT-mmLD10MR2	10hr LD R2	RGC	-2.29812	-29.7349	3174	9213	0.0465646
CCTTCCCGTCGGGTCT-mmLD10MR2	10hr LD R2	RGC	-6.13483	-28.4442	1123	3009	0.238285
CGAGCACGTTTGTGTG-mmLD10MR2	10hr LD R2	RGC	-2.6007	-34.0557	2108	4169	0.07148
CGATTGACAGGGCATA-mmLD10MR2	10hr LD R2	RGC	0.14516	-33.9486	4438	16096	0.0403827
CTAGAGTAGTGGGCTA-mmLD10MR2	10hr LD R2	RGC	-2.79155	-34.5069	3454	9838	0.0384224
CTAGAGTGTAAGAGGA-mmLD10MR2	10hr LD R2	RGC	-6.63585	-32.0706	3425	9368	0.0313834
CTCTGGTCAGTCGATT-mmLD10MR2	10hr LD R2	RGC	-3.41191	-34.2499	3055	7391	0.0407252
CTGTGCTGTTCGCGAC-mmLD10MR2	10hr LD R2	RGC	-3.03776	-29.1943	2284	4942	0.153177
GAACGGACAGATTGCT-mmLD10MR2	10hr LD R2	RGC	-4.03965	-33.814	2813	5848	0.0471956
GACCAATAGCCACTAT-mmLD10MR2	10hr LD R2	RGC	-3.40883	-34.3359	3434	10076	0.0791981
GACGTGCAGTGACATA-mmLD10MR2	10hr LD R2	RGC	-0.187384	-34.1301	4145	13073	0.0437543
GCTGCAGTCTTGTATC-mmLD10MR2	10hr LD R2	RGC	-2.75894	-30.8639	1280	2320	0.0672414
GGAACTTCAGTGGGAT-mmLD10MR2	10hr LD R2	RGC	-4.07573	-33.4411	3183	7505	0.0798135
GGCTGGTGTACCGAGA-mmLD10MR2	10hr LD R2	RGC	-0.695912	-34.2207	3513	9726	0.0423607
TCAACGACAAATACAG-mmLD10MR2	10hr LD R2	RGC	-6.02507	-28.7315	881	2000	0.287
TCAGATGTCTGTCTCG-mmLD10MR2	10hr LD R2	RGC	-1.99755	-32.4695	2894	6839	0.0555637
TCTGAGAGTCGCCATG-mmLD10MR2	10hr LD R2	RGC	-3.74395	-34.3421	2949	6931	0.0435724
TCTGGAATCACCTTAT-mmLD10MR2	10hr LD R2	RGC	-5.32512	-34.5998	3142	8665	0.0288517
TGACAACAGATACACA-mmLD10MR2	10hr LD R2	RGC	-5.44167	-34.303	2917	7204	0.0423376
TGACGGCAGAATGTGT-mmLD10MR2	10hr LD R2	RGC	-1.3664	-34.8597	3117	7988	0.0385578
TGCCCTAAGCCCAATT-mmLD10MR2	10hr LD R2	RGC	-3.50452	-35.3527	3206	9023	0.0486534
TGCGCAGCACCGAAAG-mmLD10MR2	10hr LD R2	RGC	-2.7029	-31.2232	2913	6176	0.0419365
TTAACTCAGAGTCTGG-mmLD10MR2	10hr LD R2	RGC	-4.74735	-33.8249	2074	3840	0.0338542
TTAACTCCAAGTACCT-mmLD10MR2	10hr LD R2	RGC	-4.23015	-34.3249	4169	13288	0.0507977
TTAGGACTCAGAGACG-mmLD10MR2	10hr LD R2	RGC	-4.95271	-33.0422	3209	7126	0.0387314
TTCGGTCCAAACAACA-mmLD10MR2	10hr LD R2	RGC	-3.56826	-35.2289	2683	6919	0.0371441
AAACGGGGTGAAAGAG-mmLD24MC	24hr LD	RGC	-4.73349	-34.1384	2629	5915	0.0897718
AAAGCAAGTGTTGAGG-mmLD24MC	24hr LD	RGC	-5.4334	-28.4956	920	1609	0.146675
AACTGGTAGACCGGAT-mmLD24MC	24hr LD	RGC	-3.39797	-35.1706	2527	6041	0.0587651
AAGGCAGCACACAGAG-mmLD24MC	24hr LD	RGC	-1.9147	-35.8488	3397	10037	0.0498157
AAGGTTCCAAGTCTAC-mmLD24MC	24hr LD	RGC	-5.30864	-28.4373	610	1121	0.360393
ACACCAACAAACGTGG-mmLD24MC	24hr LD	RGC	-3.38189	-34.7159	1785	3704	0.0677646
ACATCAGTCGGCTTGG-mmLD24MC	24hr LD	RGC	-3.80814	-33.4265	3051	7395	0.0718053
ACCCACTAGTTACGGG-mmLD24MC	24hr LD	RGC	-2.97792	-35.2214	3408	9265	0.0420939
ACGCAGCAGGCACATG-mmLD24MC	24hr LD	RGC	-1.21013	-34.8129	3342	10282	0.0360825
ACGCAGCCACATTAGC-mmLD24MC	24hr LD	RGC	-3.14331	-35.2948	2170	4977	0.0458107
ACGGCCACAATAGCGG-mmLD24MC	24hr LD	RGC	-2.45796	-35.1955	2293	5271	0.0438247
ACTGAGTAGCAGATCG-mmLD24MC	24hr LD	RGC	-4.65853	-34.8036	2642	6182	0.052572
ACTTTCAGTCAGGACA-mmLD24MC	24hr LD	RGC	-5.22776	-32.2605	1957	3843	0.0882123
AGAATAGTCGTAGGAG-mmLD24MC	24hr LD	RGC	-4.73536	-33.6288	2772	7545	0.0571239
AGAGCGACAGATAATG-mmLD24MC	24hr LD	RGC	-1.81768	-35.6749	3187	9358	0.0756572
AGAGTGGCAGTATGCT-mmLD24MC	24hr LD	RGC	-3.67339	-32.1325	2197	4426	0.0539991
AGATTGCCAAGGCTCC-mmLD24MC	24hr LD	RGC	-3.83692	-33.5178	2892	6825	0.0816117
AGCAGCCAGGACAGCT-mmLD24MC	24hr LD	RGC	-1.6208	-34.2228	3168	8636	0.0720241
AGCTCTCAGAATTCCC-mmLD24MC	24hr LD	RGC	-3.43652	-32.8758	3963	11226	0.0572777
AGCTCTCCACAACGCC-mmLD24MC	24hr LD	RGC	-3.01458	-35.0128	2782	6882	0.0879105
AGTTGGTAGCAGCGTA-mmLD24MC	24hr LD	RGC	-3.3196	-34.1532	2677	6233	0.041553
AGTTGGTGTCAAAGCG-mmLD24MC	24hr LD	RGC	-5.12754	-32.7538	1736	3237	0.11523
ATAACGCCATCCGTGG-mmLD24MC	24hr LD	RGC	-3.84542	-31.9862	3428	9000	0.0866667
ATAGACCTCACCAGGC-mmLD24MC	24hr LD	RGC	-4.0079	-31.9398	1803	3268	0.0752754
ATCGAGTCATGCCTTC-mmLD24MC	24hr LD	RGC	-3.03257	-34.9293	2136	4886	0.0781826
CAACCAACAACGATCT-mmLD24MC	24hr LD	RGC	0.522295	-34.1115	4379	15404	0.0423916
CAAGTTGCAATGGACG-mmLD24MC	24hr LD	RGC	-1.80111	-34.6797	3100	8432	0.0397296
CACACAATCCGAACGC-mmLD24MC	24hr LD	RGC	-3.56414	-35.075	2434	5890	0.0536503
CAGCGACTCCGTTGTC-mmLD24MC	24hr LD	RGC	-2.68587	-32.532	1894	3553	0.0630453
CATATGGAGTACCGGA-mmLD24MC	24hr LD	RGC	-4.06092	-33.7851	2546	5577	0.0760265
CATATGGCAGTAAGAT-mmLD24MC	24hr LD	RGC	-5.17737	-34.2372	2963	7808	0.052126
CATCCACGTCCAACTA-mmLD24MC	24hr LD	RGC	0.303997	-34.4732	3916	13783	0.059421
CATTATCTCACATACG-mmLD24MC	24hr LD	RGC	-5.5107	-34.0835	3236	8874	0.0486815
CATTCGCGTCGAGTTT-mmLD24MC	24hr LD	RGC	-2.0833	-34.4834	2147	5010	0.0666667
CCAATCCGTAACGTTC-mmLD24MC	24hr LD	RGC	-2.85095	-34.4681	2357	5785	0.0537597
CCAATCCGTGAACCTT-mmLD24MC	24hr LD	RGC	-2.44328	-29.9561	1023	1766	0.146093
CCAATCCTCCTACAGA-mmLD24MC	24hr LD	RGC	-5.37557	-33.2554	1821	3308	0.0686215
CCAGCGACACTTAAGC-mmLD24MC	24hr LD	RGC	0.681949	-34.0395	4802	19579	0.0630267
CCGTGGAGTTGTACAC-mmLD24MC	24hr LD	RGC	-3.01457	-34.0374	2891	7173	0.0652447
CCTAAAGAGAGGTTGC-mmLD24MC	24hr LD	RGC	-2.64693	-34.692	2370	5560	0.0568345
CCTACACTCCCAGGTG-mmLD24MC	24hr LD	RGC	0.0867631	-34.6951	3921	14001	0.0527105
CCTCAGTCATCATCCC-mmLD24MC	24hr LD	RGC	-3.27169	-34.0756	2142	4812	0.0573566
CGATCGGTCGCCTGTT-mmLD24MC	24hr LD	RGC	-3.5243	-34.4043	1891	3755	0.0468708
CGGACACTCCATGCTC-mmLD24MC	24hr LD	RGC	-1.5257	-34.555	3539	10151	0.0557581
CGGAGCTAGACCTTTG-mmLD24MC	24hr LD	RGC	-1.47005	-32.7215	1087	1599	0.0712946
CGTAGCGAGACTAGGC-mmLD24MC	24hr LD	RGC	-4.10452	-32.9891	1454	2428	0.0630148
CGTCAGGCACTAAGTC-mmLD24MC	24hr LD	RGC	-3.77351	-34.5416	2724	6309	0.0362974
CGTGTCTCATGAAGTA-mmLD24MC	24hr LD	RGC	-4.75768	-32.4269	1946	3526	0.0425411
CTAAGACCACGGACAA-mmLD24MC	24hr LD	RGC	-3.20054	-31.8342	2226	4342	0.0707047
CTCGTACAGACCTAGG-mmLD24MC	24hr LD	RGC	-1.605	-35.213	2613	6101	0.0545812
CTGCCTAGTCTTGTCC-mmLD24MC	24hr LD	RGC	-2.82078	-34.5783	2688	6820	0.0643695
GAAGCAGCAAGAAAGG-mmLD24MC	24hr LD	RGC	-3.68656	-33.544	3504	9418	0.0621151
GACAGAGGTCCGAATT-mmLD24MC	24hr LD	RGC	-2.06555	-29.8316	769	1280	0.132812
GACCTGGCATTGAGCT-mmLD24MC	24hr LD	RGC	-1.64537	-35.4667	2479	6211	0.0367091
GACGTTATCTTCAACT-mmLD24MC	24hr LD	RGC	-5.36984	-34.2	1999	4480	0.0526786
GATGCTAGTACTTCTT-mmLD24MC	24hr LD	RGC	-3.75483	-33.0165	4070	13925	0.0481149
GATTCAGGTATAGGGC-mmLD24MC	24hr LD	RGC	-2.84095	-35.1054	1961	4257	0.0451022
GCAGCCAAGATCCTGT-mmLD24MC	24hr LD	RGC	-4.98906	-28.5261	1076	2080	0.310096
GCATGTAAGTTAACGA-mmLD24MC	24hr LD	RGC	-5.75745	-32.0394	1052	1537	0.0650618
GGACAGATCAAAGACA-mmLD24MC	24hr LD	RGC	-4.59943	-34.9094	2508	6365	0.0326787
GGCCGATGTCCGAACC-mmLD24MC	24hr LD	RGC	-0.771058	-32.6027	3233	9188	0.0299303
GTCCTCACAGCTGTTA-mmLD24MC	24hr LD	RGC	0.244673	-33.9586	4055	13026	0.0475203
GTGCTTCTCTTGTATC-mmLD24MC	24hr LD	RGC	-3.99714	-33.8971	3116	8002	0.0487378
GTTCATTGTTTAGGAA-mmLD24MC	24hr LD	RGC	-5.99321	-31.9495	2133	4140	0.0727053
GTTCTCGGTTGCGTTA-mmLD24MC	24hr LD	RGC	-3.02164	-34.1496	1823	3366	0.0442662
TAAACCGGTAGGACAC-mmLD24MC	24hr LD	RGC	-1.65779	-32.6046	975	1418	0.0669958
TAAACCGTCGATCCCT-mmLD24MC	24hr LD	RGC	-0.905387	-34.4727	3471	9688	0.0555326
TACTCGCCAGCTCCGA-mmLD24MC	24hr LD	RGC	-2.6367	-34.267	3256	8552	0.0508653
TAGACCATCGCGTAGC-mmLD24MC	24hr LD	RGC	-2.15045	-35.066	2751	7147	0.0460333
TATTACCGTATAGTAG-mmLD24MC	24hr LD	RGC	-5.33451	-34.4534	2443	5202	0.0628604
TCACGAACATCTCGCT-mmLD24MC	24hr LD	RGC	-2.92407	-29.3458	1510	2505	0.0922156
TGACGGCAGCTCCTTC-mmLD24MC	24hr LD	RGC	-2.27412	-34.9798	2592	6153	0.0495693
TTAGGCACAAACCCAT-mmLD24MC	24hr LD	RGC	-1.51232	-34.8599	2164	4588	0.0470793
TTATGCTTCTAACCGA-mmLD24MC	24hr LD	RGC	-4.35825	-35.1062	3042	7474	0.0512443
TTGCCGTGTGAAATCA-mmLD24MC	24hr LD	RGC	-2.40189	-29.7624	2039	4125	0.150061
AGTGGGATCCAGAGGA-mmP60R1	P60 R1	Microglia	-20.2763	-29.3241	723	1423	0.0822207
CGGTTAACACCAGATT-mmP60R1	P60 R1	Microglia	-20.065	-29.3856	658	1200	0.0108333
GGACGTCAGTGAACAT-mmP60R1	P60 R1	Microglia	-20.1186	-29.4961	696	1176	0.0085034
TACGGATGTGAGTGAC-mmP60R1	P60 R1	Microglia	-20.1681	-29.4093	808	1494	0.0307898
TAGTGGTAGTATGACA-mmP60R1	P60 R1	Microglia	-20.0663	-29.4296	637	1145	0.0174672
TTCTCAATCTACTCAT-mmP60R1	P60 R1	Microglia	-21.6437	-30.197	948	2359	0.0411191
TTGCCGTTCTTGTACT-mmP60R1	P60 R1	Microglia	-20.6376	-29.9141	641	1109	0.0261497
AACTGGTCAGACAAAT-mmP60R2	P60 R2	Microglia	-19.3881	-27.3935	645	1259	0.101668
ACAGCCGTCGCGGATC-mmP60R2	P60 R2	Microglia	-20.7639	-28.5044	1246	2267	0.0339656
ACTGAACGTCACTGGC-mmP60R2	P60 R2	Microglia	-21.5562	-28.7246	1242	2537	0.0583366
AGAGCTTAGTGTACCT-mmP60R2	P60 R2	Microglia	-21.0681	-28.68	937	1654	0.0374849
AGTGAGGAGCTCTCGG-mmP60R2	P60 R2	Microglia	-20.5174	-28.3695	833	1438	0.027121
CAACTAGCAGACGCAA-mmP60R2	P60 R2	Microglia	-21.1676	-28.7354	838	1384	0.015896
CACCACTTCCTATGTT-mmP60R2	P60 R2	Microglia	-19.4328	-27.4668	1148	2123	0.0433349
CCTATTATCTTCGGTC-mmP60R2	P60 R2	Microglia	-20.7809	-28.4438	848	1439	0.0632384
CGTTGGGGTGACCAAG-mmP60R2	P60 R2	Microglia	-20.147	-28.0427	845	1253	0.0502793
CTAACTTCACACCGAC-mmP60R2	P60 R2	Microglia	-20.9933	-28.0184	615	1282	0.0795632
GAACATCAGTGGGCTA-mmP60R2	P60 R2	Microglia	-21.5872	-29.2347	1196	2875	0.0486957
GAAGCAGAGATATACG-mmP60R2	P60 R2	Microglia	-18.8013	-26.9357	659	1254	0.0470494
GATCAGTGTCAGAGGT-mmP60R2	P60 R2	Microglia	-18.0793	-24.6299	821	1434	0.0990237
GGCAATTGTGCAACTT-mmP60R2	P60 R2	Microglia	-18.1096	-24.5559	680	1348	0.100148
GGCAATTGTTACCGAT-mmP60R2	P60 R2	Microglia	-18.0896	-24.6402	695	1129	0.0540301
TCAGCTCAGTTAGCGG-mmP60R2	P60 R2	Microglia	-21.3084	-28.8087	1051	1899	0.0200105
TCAGCTCCAGGTGCCT-mmP60R2	P60 R2	Microglia	-21.2068	-28.6598	1031	1859	0.0414201
TCAGGTAAGGGATGGG-mmP60R2	P60 R2	Microglia	-18.7415	-25.4968	1162	1753	0.0422133
TCCCGATGTATCACCA-mmP60R2	P60 R2	Microglia	-21.3278	-28.9707	1323	2702	0.0318283
TCGAGGCGTAGCCTAT-mmP60R2	P60 R2	Microglia	-21.5504	-28.7889	1177	2181	0.0298028
TCGCGTTGTAAGTTCC-mmP60R2	P60 R2	Microglia	-21.6092	-28.6759	1185	2379	0.0643127
TTGTAGGGTTGGTGGA-mmP60R2	P60 R2	Microglia	-21.4721	-28.7715	1209	2258	0.0208149
TTTATGCTCTCGAGTA-mmP60R2	P60 R2	Microglia	-18.1109	-24.5629	583	1023	0.0977517
ATCACGACATGACATC-mmP60MR1	P60 R3	Microglia	-18.9161	-25.6073	2194	4967	0.0817395
CACAGTACAGCTGTAT-mmP60MR1	P60 R3	Microglia	-21.2936	-29.8592	898	1670	0.0443114
CCTACCACAGTTAACC-mmP60MR1	P60 R3	Microglia	-21.0301	-29.1325	1098	1851	0.0659103
GCGCCAAGTCAGAAGC-mmP60MR1	P60 R3	Microglia	-21.3849	-30.2075	881	1642	0.0383678
TTAGGCACATTGGCGC-mmP60MR1	P60 R3	Microglia	-18.6029	-25.2791	1669	3194	0.039449
AACCGCGGTATAAACG-mmP60MR2	P60 R4	Microglia	-18.543	-25.2144	692	1146	0.08726
AAGGAGCTCGTGGGAA-mmP60MR2	P60 R4	Microglia	-18.7789	-27.244	580	1031	0.0756547
ACCTTTAAGATGTCGG-mmP60MR2	P60 R4	Microglia	-19.3074	-28.17	576	1127	0.039929
AGATCTGGTCAAAGAT-mmP60MR2	P60 R4	Microglia	-21.3051	-30.3046	1610	3166	0.0622236
AGTAGTCCACGTCTCT-mmP60MR2	P60 R4	Microglia	-21.3357	-30.2022	1255	2664	0.0788288
AGTGGGATCTTACCGC-mmP60MR2	P60 R4	Microglia	-19.3637	-28.5321	1880	5184	0.0555556
AGTGTCAGTACAAGTA-mmP60MR2	P60 R4	Microglia	-21.1803	-30.1912	953	1746	0.034937
ATCTGCCTCTTTAGGG-mmP60MR2	P60 R4	Microglia	-21.2921	-30.3044	861	1675	0.0268657
ATTGGACCACGCGAAA-mmP60MR2	P60 R4	Microglia	-21.53	-30.5403	1301	3120	0.024359
CACACCTGTAAACCTC-mmP60MR2	P60 R4	Microglia	-18.7881	-27.2437	781	1381	0.0427227
CACTCCAAGTGGTAGC-mmP60MR2	P60 R4	Microglia	-21.4992	-30.5374	1600	3996	0.03003
CAGCAGCCACAACGCC-mmP60MR2	P60 R4	Microglia	-21.4249	-30.4343	1346	3121	0.044537
CGAATGTAGGCGATAC-mmP60MR2	P60 R4	Microglia	-19.0258	-27.8133	815	1564	0.0421995
CGATCGGCAAAGTCAA-mmP60MR2	P60 R4	Microglia	-19.1628	-27.9586	690	1125	0.0497778
CGTTGGGAGACAGAGA-mmP60MR2	P60 R4	Microglia	-20.3524	-29.4437	1397	3064	0.0499347
CTAGAGTGTACCGAGA-mmP60MR2	P60 R4	Microglia	-21.4722	-30.4625	1355	2594	0.0223593
CTGAAACAGTTTGCGT-mmP60MR2	P60 R4	Microglia	-18.775	-26.3137	705	1146	0.0924956
GAGCAGATCTAACCGA-mmP60MR2	P60 R4	Microglia	12.2772	-11.0403	1412	2489	0.0956207
GGACGTCGTGAAAGAG-mmP60MR2	P60 R4	Microglia	-19.3189	-28.1166	1601	2887	0.034638
GGGCACTGTAGCGTGA-mmP60MR2	P60 R4	Microglia	-18.9597	-27.6056	524	1037	0.0597878
GTGTGCGGTCACCTAA-mmP60MR2	P60 R4	Microglia	-21.2965	-30.3112	1129	2439	0.0504305
GTTAAGCTCGTACGGC-mmP60MR2	P60 R4	Microglia	-18.6198	-25.2551	1160	2205	0.151474
TACGGGCCACCTTGTC-mmP60MR2	P60 R4	Microglia	-19.2635	-28.2866	1181	2697	0.0478309
TAGAGCTTCGTCTGCT-mmP60MR2	P60 R4	Microglia	-19.36	-28.2534	1066	1823	0.0565003
TCCCGATCAGATCTGT-mmP60MR2	P60 R4	Microglia	-20.6489	-29.6652	957	1612	0.0260546
TCTCTAACATTAGCCA-mmP60MR2	P60 R4	Microglia	-19.0999	-27.8746	694	1224	0.0408497
TGCCCATTCCAAGTAC-mmP60MR2	P60 R4	Microglia	-19.1742	-27.977	772	1472	0.0557065
TGCTACCGTAGTACCT-mmP60MR2	P60 R4	Microglia	-19.1166	-27.5995	585	1099	0.207461
TTAACTCAGCTCTCGG-mmP60MR2	P60 R4	Microglia	-19.312	-28.1098	696	1216	0.0444079
TTAGGCATCGCGTTTC-mmP60MR2	P60 R4	Microglia	-19.0511	-25.4457	1697	3196	0.0638298
TTGGAACGTAGCCTCG-mmP60MR2	P60 R4	Microglia	-19.3098	-27.6099	887	1387	0.0598414
AAACGGGAGTGTACCT-mmLD00M	0hr LD R2	Microglia	-21.3874	-29.9094	751	1220	0.0368852
AACTGGTAGTCCCACG-mmLD00M	0hr LD R2	Microglia	-18.6273	-26.5545	722	1295	0.104247
ACGTCAAGTTCGGCAC-mmLD00M	0hr LD R2	Microglia	-19.5734	-28.297	712	1240	0.058871
ACTGAACTCAAGCCTA-mmLD00M	0hr LD R2	Microglia	-20.8428	-29.5614	695	1225	0.0457143
AGGCCACCATAGGATA-mmLD00M	0hr LD R2	Microglia	-20.7107	-29.7796	688	1206	0.039801
ATTGGACAGCAAATCA-mmLD00M	0hr LD R2	Microglia	-19.2838	-28.1174	586	1107	0.187895
ATTGGACAGTCATCCA-mmLD00M	0hr LD R2	Microglia	-20.0997	-28.4026	1265	2362	0.0876376
CAGCTAATCTACTATC-mmLD00M	0hr LD R2	Microglia	-19.6037	-28.2701	673	1115	0.101345
CCAATCCGTGCGGTAA-mmLD00M	0hr LD R2	Microglia	-20.9628	-29.3138	1156	2367	0.161808
CCTACACGTTGCTCCT-mmLD00M	0hr LD R2	Microglia	-21.0046	-29.7511	720	1295	0.0355212
CGCTGGATCTTGACGA-mmLD00M	0hr LD R2	Microglia	-20.1122	-28.8755	1657	3320	0.0105422
CTGATAGAGTGGGTTG-mmLD00M	0hr LD R2	Microglia	-19.3345	-28.0165	597	1138	0.0158172
CTGCCTAAGACTAAGT-mmLD00M	0hr LD R2	Microglia	-19.4578	-28.2093	686	1108	0.0424188
GAACCTAAGATCGATA-mmLD00M	0hr LD R2	Microglia	-21.8698	-29.8559	2822	10505	0.0386483
GAACGGAAGCACAGGT-mmLD00M	0hr LD R2	Microglia	-20.7994	-29.2028	1310	2422	0.0916598
GACCAATAGTTGTCGT-mmLD00M	0hr LD R2	Microglia	-19.3453	-28.1084	687	1123	0.152271
GACTAACCATCGGACC-mmLD00M	0hr LD R2	Microglia	-20.8932	-29.3703	1633	4202	0.0318896
GAGTCCGAGCACACAG-mmLD00M	0hr LD R2	Microglia	-18.4776	-26.5019	634	1062	0.0847458
GATGCTAGTTCGCGAC-mmLD00M	0hr LD R2	Microglia	-18.8543	-27.1564	858	1403	0.0969351
GCACTCTGTCGGCATC-mmLD00M	0hr LD R2	Microglia	-21.0898	-29.6479	1258	2461	0.0572938
GGACAAGCACGTCAGC-mmLD00M	0hr LD R2	Microglia	-20.9637	-29.7107	662	1099	0.0418562
GGGATGAAGGGAAACA-mmLD00M	0hr LD R2	Microglia	-20.8089	-29.7607	640	1156	0.0458478
GGGTCTGAGACACTAA-mmLD00M	0hr LD R2	Microglia	-19.3861	-26.8363	1136	1734	0.0680507
GTCCTCAAGGTGTGGT-mmLD00M	0hr LD R2	Microglia	-19.7233	-28.3075	784	1537	0.0858816
TACTCGCCAAAGAATC-mmLD00M	0hr LD R2	Microglia	-21.6285	-29.8102	1203	2532	0.0260664
TCTTCGGGTTCAGGCC-mmLD00M	0hr LD R2	Microglia	-20.9129	-29.8179	859	1464	0.0546448
TGCCCTAGTGATAAGT-mmLD00M	0hr LD R2	Microglia	-18.6064	-25.5486	1126	2154	0.0636026
TGCGCAGGTTGTTTGG-mmLD00M	0hr LD R2	Microglia	-19.5552	-28.3102	875	1578	0.0152091
TGGGCGTGTTAAAGTG-mmLD00M	0hr LD R2	Microglia	-21.0268	-29.6656	761	1485	0.0808081
TGTCCCAAGCCACTAT-mmLD00M	0hr LD R2	Microglia	-18.3285	-24.8878	1338	2426	0.118302
TGTGTTTGTATAGGTA-mmLD00M	0hr LD R2	Microglia	-19.4912	-28.2187	1110	1922	0.0639958
TTGGCAATCTTCAACT-mmLD00M	0hr LD R2	Microglia	-21.0464	-29.6726	838	1531	0.0600914
AACTCAGGTCGGATCC-mmLD00MC	0hr LD R1	Microglia	-18.6221	-25.3288	1141	2005	0.119701
AAGGTTCGTACCGAGA-mmLD00MC	0hr LD R1	Microglia	-20.5401	-29.8031	798	1482	0.0290148
ACACTGACAGTAACGG-mmLD00MC	0hr LD R1	Microglia	-20.9329	-29.9395	946	1614	0.0415118
ACGAGGACAAAGCAAT-mmLD00MC	0hr LD R1	Microglia	-19.3724	-26.9089	783	1145	0.0655022
AGCGTCGTCACAGGCC-mmLD00MC	0hr LD R1	Microglia	-18.7412	-25.5593	1704	3478	0.120184
AGCTTGATCACCTCGT-mmLD00MC	0hr LD R1	Microglia	-20.9582	-29.9287	906	1643	0.0529519
AGTCTTTAGTACACCT-mmLD00MC	0hr LD R1	Microglia	-21.2818	-30.3392	1133	2644	0.0385779
CACACTCAGATCCCGC-mmLD00MC	0hr LD R1	Microglia	-18.2089	-24.6686	1326	2815	0.167318
CACATTTCATGTTCCC-mmLD00MC	0hr LD R1	Microglia	-21.3585	-30.1904	751	1325	0.0286792
CACCAGGCAAAGGTGC-mmLD00MC	0hr LD R1	Microglia	-19.6328	-27.0119	917	1539	0.0617284
CAGCGACCATGCCACG-mmLD00MC	0hr LD R1	Microglia	-21.243	-30.1517	826	1632	0.0490196
CGCGTTTTCCACGTGG-mmLD00MC	0hr LD R1	Microglia	-20.5893	-29.7831	919	1985	0.0120907
CGCTTCAAGTCTCCTC-mmLD00MC	0hr LD R1	Microglia	-20.1914	-28.3851	1582	3093	0.0517297
GCAATCATCAGAGGTG-mmLD00MC	0hr LD R1	Microglia	-21.2173	-30.0975	906	2080	0.0317308
GCAGCCATCAGTTAGC-mmLD00MC	0hr LD R1	Microglia	-21.2939	-30.1994	744	1349	0.0407709
GCATACAAGTACGACG-mmLD00MC	0hr LD R1	Microglia	-18.5659	-25.3943	864	1410	0.129787
GGCAATTGTGCGCTTG-mmLD00MC	0hr LD R1	Microglia	-18.2452	-24.8394	862	1374	0.116448
GGTGCGTTCTTAGAGC-mmLD00MC	0hr LD R1	Microglia	-19.7944	-28.0266	1035	1739	0.0339275
GTAGGCCTCTCTTGAT-mmLD00MC	0hr LD R1	Microglia	-20.4652	-29.7571	899	1917	0.0328638
TAAGCGTGTCCTCCAT-mmLD00MC	0hr LD R1	Microglia	-19.1184	-25.1765	852	1344	0.09375
TATCTCACACTGTGTA-mmLD00MC	0hr LD R1	Microglia	-18.7219	-25.446	1445	2620	0.0973282
TCCACACTCTAAGCCA-mmLD00MC	0hr LD R1	Microglia	-18.1919	-24.8058	797	1171	0.0606319
TCGAGGCGTGACAAAT-mmLD00MC	0hr LD R1	Microglia	-19.8404	-28.5699	1018	1955	0.0322251
TCGCGTTGTGCGATAG-mmLD00MC	0hr LD R1	Microglia	-20.4313	-29.7381	609	1122	0.0472371
TCTTTCCTCTCTGCTG-mmLD00MC	0hr LD R1	Microglia	-20.8004	-29.833	675	1283	0.0296181
TGACGGCAGCCGGTAA-mmLD00MC	0hr LD R1	Microglia	-21.3528	-30.1782	935	1832	0.0556769
AACTCCCCACCCTATC-mmLD04MR1	4hr LD R1	Microglia	-21.3362	-27.91	1858	4477	0.0346214
AACTGGTCACAGAGGT-mmLD04MR1	4hr LD R1	Microglia	-21.0128	-27.5133	2224	5773	0.0237312
ACATCAGGTTAAGACA-mmLD04MR1	4hr LD R1	Microglia	-18.6541	-25.4013	1756	3973	0.0689655
ACGATGTGTATCGCAT-mmLD04MR1	4hr LD R1	Microglia	-20.133	-27.2865	2993	9323	0.0510565
AGCTCCTTCTCCTATA-mmLD04MR1	4hr LD R1	Microglia	-21.3221	-28.0138	2018	4825	0.0480829
AGTCTTTTCTAAGCCA-mmLD04MR1	4hr LD R1	Microglia	-21.4824	-28.1971	2119	5086	0.0239874
ATCATGGTCCTAGGGC-mmLD04MR1	4hr LD R1	Microglia	-21.1505	-27.4933	2491	7381	0.0181547
ATTGGTGCAGGGTACA-mmLD04MR1	4hr LD R1	Microglia	-19.9546	-27.0091	1632	3369	0.0344316
CAAGAAACACTTAAGC-mmLD04MR1	4hr LD R1	Microglia	-19.6924	-27.8396	2390	6284	0.0420115
CAAGTTGAGAACAATC-mmLD04MR1	4hr LD R1	Microglia	-21.3497	-27.9657	2081	7876	0.0185373
CACACAATCAGAGCTT-mmLD04MR1	4hr LD R1	Microglia	-21.4481	-28.1392	2992	11091	0.0316473
CCAGCGACATTCCTGC-mmLD04MR1	4hr LD R1	Microglia	-20.4739	-27.2841	1415	2655	0.0369115
CGAGAAGGTCATATCG-mmLD04MR1	4hr LD R1	Microglia	12.3312	-10.9725	1664	2828	0.0597595
CGGAGTCGTCCCGACA-mmLD04MR1	4hr LD R1	Microglia	-21.0935	-27.7088	1632	3744	0.0347222
CGTCCATTCCAAAGTC-mmLD04MR1	4hr LD R1	Microglia	-19.1607	-25.1102	1897	4415	0.125028
CTACATTGTATTAGCC-mmLD04MR1	4hr LD R1	Microglia	-20.3275	-27.145	1457	2655	0.0195857
CTACCCAAGTCATGCT-mmLD04MR1	4hr LD R1	Microglia	-21.1159	-27.8832	1409	3417	0.023705
GAAATGAAGCGTGAAC-mmLD04MR1	4hr LD R1	Microglia	-20.9774	-27.5408	2288	6350	0.0418898
GGGAGATAGTTAGGTA-mmLD04MR1	4hr LD R1	Microglia	-21.5015	-28.204	1924	5029	0.0314178
TCTTTCCGTCAGCTAT-mmLD04MR1	4hr LD R1	Microglia	-19.6438	-26.8942	2144	5315	0.0419567
TGAGAGGTCGTACGGC-mmLD04MR1	4hr LD R1	Microglia	-21.5437	-28.2925	2631	7711	0.0317728
TGCACCTTCCGTCATC-mmLD04MR1	4hr LD R1	Microglia	-20.844	-27.7019	2589	6333	0.0562135
TGGCGCAGTATGAATG-mmLD04MR1	4hr LD R1	Microglia	-21.0459	-27.7829	1379	2784	0.0255029
TTCCCAGCAACTGCTA-mmLD04MR1	4hr LD R1	Microglia	-21.5276	-28.1786	2143	5884	0.0475867
ACTATCTTCCGTAGTA-mmLD04MR2	4hr LD R2	Microglia	-19.9809	-29.303	705	1277	0.0446359
ATAGACCGTGAGGGAG-mmLD04MR2	4hr LD R2	Microglia	-21.2031	-29.8604	1078	2018	0.0445986
CAACCTCGTCGGCTCA-mmLD04MR2	4hr LD R2	Microglia	-20.4558	-29.7193	826	1412	0.01983
CATCCACAGTCTTGCA-mmLD04MR2	4hr LD R2	Microglia	-19.9053	-27.2212	1129	2041	0.10681
CCCAGTTTCAACACTG-mmLD04MR2	4hr LD R2	Microglia	-20.9492	-28.7718	1663	3853	0.0864262
CGTCACTGTCAAGCGA-mmLD04MR2	4hr LD R2	Microglia	-19.3727	-27.7527	676	1335	0.0247191
CTACGTCTCTTTACGT-mmLD04MR2	4hr LD R2	Microglia	-19.4594	-27.6704	693	1159	0.0586713
CTCAGAACAGGGTACA-mmLD04MR2	4hr LD R2	Microglia	-21.3836	-30.3232	981	1663	0.0378833
GAGCAGAGTCAACTGT-mmLD04MR2	4hr LD R2	Microglia	-19.5481	-28.2857	804	1312	0.0571646
GCTTGAATCACTATTC-mmLD04MR2	4hr LD R2	Microglia	-18.5565	-25.5296	647	1045	0.0488038
TCAGATGCAGATGGCA-mmLD04MR2	4hr LD R2	Microglia	-19.8952	-27.5627	954	1558	0.0603338
TCCACACTCCGCAGTG-mmLD04MR2	4hr LD R2	Microglia	-19.7047	-28.4265	1798	3974	0.0508304
TTGCCGTCATGATCCA-mmLD04MR2	4hr LD R2	Microglia	-21.4221	-30.4483	1138	2363	0.0313161
TTTATGCCAAGCTGAG-mmLD04MR2	4hr LD R2	Microglia	-18.1012	-24.6738	676	1103	0.0435177
AATCCAGTCCATGCTC-mmLD10MR1	10hr LD R1	Microglia	-21.843	-29.9037	2562	9725	0.0184062
ACCGTAAAGTCGATAA-mmLD10MR1	10hr LD R1	Microglia	-21.3104	-29.8277	2426	10524	0.0297415
AGCTCTCAGGCCCTTG-mmLD10MR1	10hr LD R1	Microglia	-21.8012	-29.9269	2850	10723	0.0298424
ATCCACCGTCGAAAGC-mmLD10MR1	10hr LD R1	Microglia	-19.4661	-27.5273	1334	2646	0.0491308
ATTTCTGTCACTCCTG-mmLD10MR1	10hr LD R1	Microglia	0.34825	-8.36873	1373	2836	0.0377292
CAAGTTGCAGGAATGC-mmLD10MR1	10hr LD R1	Microglia	-21.8234	-29.8852	2522	9511	0.030491
CACACCTAGATCCGAG-mmLD10MR1	10hr LD R1	Microglia	-21.5334	-29.8676	2372	8520	0.0330986
CACACTCCACACAGAG-mmLD10MR1	10hr LD R1	Microglia	-21.0816	-29.7039	2491	6895	0.0250906
CATCAGAGTACTCTCC-mmLD10MR1	10hr LD R1	Microglia	-21.8498	-29.9544	2932	16073	0.0199092
CATTATCAGTCGATAA-mmLD10MR1	10hr LD R1	Microglia	-21.476	-29.8317	2724	9658	0.0243322
CCTAAAGCACGACTCG-mmLD10MR1	10hr LD R1	Microglia	-19.5773	-27.8823	889	1602	0.0280899
CGCTTCAAGAAACCTA-mmLD10MR1	10hr LD R1	Microglia	-21.8206	-29.9008	2632	10255	0.028864
CGTTGGGAGGATGTAT-mmLD10MR1	10hr LD R1	Microglia	-19.4959	-27.9399	1209	2769	0.0191405
CTACACCGTAAAGTCA-mmLD10MR1	10hr LD R1	Microglia	-18.6416	-25.3353	1035	1993	0.0270948
CTACGTCAGATATACG-mmLD10MR1	10hr LD R1	Microglia	-21.7036	-29.9282	2494	10974	0.0220521
CTCGTCATCGCGTTTC-mmLD10MR1	10hr LD R1	Microglia	-21.8911	-29.9273	4137	18661	0.0328493
CTGTTTATCTAGCACA-mmLD10MR1	10hr LD R1	Microglia	-21.6432	-29.9024	2002	7096	0.0124014
GAAACTCCAGGGTATG-mmLD10MR1	10hr LD R1	Microglia	-21.4782	-29.9222	1866	4901	0.0340747
GAGTCCGCAGGCAGTA-mmLD10MR1	10hr LD R1	Microglia	-21.7424	-29.936	2321	8773	0.0267867
GATCGCGCAAGCCGTC-mmLD10MR1	10hr LD R1	Microglia	-19.1465	-26.9973	1223	2399	0.0633597
GCATGATAGTGTGAAT-mmLD10MR1	10hr LD R1	Microglia	-19.3094	-27.4645	722	1878	0.0394036
GCGCAGTCAGCGTCCA-mmLD10MR1	10hr LD R1	Microglia	-21.7264	-29.9196	2323	8488	0.0236805
GCTTGAACATGAGCGA-mmLD10MR1	10hr LD R1	Microglia	-21.2309	-29.5092	3696	14210	0.0267417
GGATGTTGTACTTAGC-mmLD10MR1	10hr LD R1	Microglia	-21.3858	-29.4838	1634	4383	0.0349076
GGATGTTGTAGCGTAG-mmLD10MR1	10hr LD R1	Microglia	-20.2452	-28.2802	1700	4748	0.0320135
GGGACCTCACCTCGGA-mmLD10MR1	10hr LD R1	Microglia	-18.5539	-25.1624	1350	2562	0.140515
GGGATGAAGAGTTGGC-mmLD10MR1	10hr LD R1	Microglia	-21.8507	-29.8377	2230	7476	0.0223381
GTAACTGCACCTTGTC-mmLD10MR1	10hr LD R1	Microglia	-21.7583	-29.9457	2691	11429	0.0196868
GTTAAGCCAGCTGCAC-mmLD10MR1	10hr LD R1	Microglia	-21.7912	-29.9597	3872	19136	0.0339674
GTTAAGCTCCGGGTGT-mmLD10MR1	10hr LD R1	Microglia	-19.5526	-28.1385	1757	4830	0.0372671
TAAGAGAAGGTGTTAA-mmLD10MR1	10hr LD R1	Microglia	-21.5819	-29.9606	2688	11033	0.0220248
TAAGCGTAGCGGCTTC-mmLD10MR1	10hr LD R1	Microglia	-21.8782	-29.8568	2251	8584	0.0251631
TACTCGCAGTACGCGA-mmLD10MR1	10hr LD R1	Microglia	-21.7202	-29.911	2603	9156	0.024574
TAGGCATGTCCGCTGA-mmLD10MR1	10hr LD R1	Microglia	-21.8091	-29.8656	3391	14132	0.037362
TCATTTGTCCTTTACA-mmLD10MR1	10hr LD R1	Microglia	-19.3817	-27.996	1151	2429	0.0345821
TCCCGATAGATAGTCA-mmLD10MR1	10hr LD R1	Microglia	-21.5409	-29.7334	2329	7278	0.0232207
TGACAACTCACCCTCA-mmLD10MR1	10hr LD R1	Microglia	-21.0566	-28.9578	1564	3741	0.0248597
TGCGGGTCACAGACAG-mmLD10MR1	10hr LD R1	Microglia	-21.8496	-29.9588	3220	13182	0.0186618
TGCTGCTGTTACAGAA-mmLD10MR1	10hr LD R1	Microglia	-21.5375	-29.8174	2139	5319	0.0193645
TGGTTCCGTCAATACC-mmLD10MR1	10hr LD R1	Microglia	-18.2137	-24.7248	1108	1971	0.0578387
TTCGGTCGTCATTAGC-mmLD10MR1	10hr LD R1	Microglia	-21.5977	-29.7065	2338	7243	0.0167058
TTTATGCCAGTCAGAG-mmLD10MR1	10hr LD R1	Microglia	-21.9558	-29.8312	2381	10871	0.0156379
AACACGTGTAGCACGA-mmLD10MR2	10hr LD R2	Microglia	-21.1652	-30.0327	1307	2952	0.0697832
ATCATCTAGGAATGGA-mmLD10MR2	10hr LD R2	Microglia	-21.5364	-30.0849	1077	2156	0.00695733
CAGTAACCAAGCCTAT-mmLD10MR2	10hr LD R2	Microglia	-18.628	-25.5607	1433	3158	0.226092
CCTTACGTCACTTATC-mmLD10MR2	10hr LD R2	Microglia	-20.9444	-29.7529	1874	4197	0.0467
CCTTCCCAGATCGATA-mmLD10MR2	10hr LD R2	Microglia	-21.7213	-30.3247	2032	6975	0.0265233
CGACTTCAGTATGACA-mmLD10MR2	10hr LD R2	Microglia	-19.8253	-28.246	1848	3395	0.0377025
CGTGAGCTCATTGCGA-mmLD10MR2	10hr LD R2	Microglia	-19.5167	-27.5977	1104	1852	0.0404968
CTGATAGAGACGCAAC-mmLD10MR2	10hr LD R2	Microglia	-20.9543	-27.4679	626	1219	0.0623462
CTGCCTAAGATGGGTC-mmLD10MR2	10hr LD R2	Microglia	-18.2295	-24.7911	1926	3882	0.0801133
CTTAACTTCAAACCGT-mmLD10MR2	10hr LD R2	Microglia	-18.7244	-25.4066	1063	1852	0.0615551
GCACATATCTGCCAGG-mmLD10MR2	10hr LD R2	Microglia	-21.5146	-30.2377	2140	6224	0.0599293
GCGCAACTCTCGTATT-mmLD10MR2	10hr LD R2	Microglia	-18.2698	-24.8142	2074	4381	0.107966
GGAATAACACAGAGGT-mmLD10MR2	10hr LD R2	Microglia	-19.38	-27.6283	1288	2508	0.053429
GGATTACTCCTATGTT-mmLD10MR2	10hr LD R2	Microglia	-21.7138	-30.5262	2142	9128	0.012489
GTGCATAAGACTTTCG-mmLD10MR2	10hr LD R2	Microglia	-21.6978	-30.4375	1809	7607	0.0276062
TACACGATCCAGAGGA-mmLD10MR2	10hr LD R2	Microglia	-19.3086	-27.5039	627	1080	0.0175926
TGGTTAGAGCGTGTCC-mmLD10MR2	10hr LD R2	Microglia	-20.8909	-27.3753	759	1508	0.0477454
TTCGGTCTCATCTGTT-mmLD10MR2	10hr LD R2	Microglia	-11.054	-1.64532	1546	2910	0.0618557
TTGTAGGAGTTAGCGG-mmLD10MR2	10hr LD R2	Microglia	0.285737	-8.37818	643	1031	0.0775946
AAAGTAGTCATCGATG-mmLD24MC	24hr LD	Microglia	-19.7098	-28.218	1134	2031	0.0196947
ACCAGTAAGCGTCAAG-mmLD24MC	24hr LD	Microglia	-18.3453	-25.0307	887	1335	0.0681648
ACCTTTACATCCGCGA-mmLD24MC	24hr LD	Microglia	-21.5281	-30.3458	1795	3927	0.0583142
ACGCCGATCGCACTCT-mmLD24MC	24hr LD	Microglia	-21.6364	-30.5334	1877	4835	0.0241986
ACGGCCACACGGACAA-mmLD24MC	24hr LD	Microglia	-19.5237	-28.0129	733	1116	0.0439068
ACTTGTTAGTGTACGG-mmLD24MC	24hr LD	Microglia	-19.3853	-27.5145	815	1193	0.0511316
AGCAGCCCATCCTTGC-mmLD24MC	24hr LD	Microglia	-21.5386	-30.5253	1696	4659	0.0536596
AGCCTAATCTGCCAGG-mmLD24MC	24hr LD	Microglia	-21.5662	-30.3983	1703	4694	0.0545377
AGCTCCTGTCTAACGT-mmLD24MC	24hr LD	Microglia	-20.7566	-29.7201	787	1502	0.0525965
ATAGACCAGCCGTCGT-mmLD24MC	24hr LD	Microglia	-21.5787	-30.4244	1659	4050	0.082963
CAGAGAGCAATCTGCA-mmLD24MC	24hr LD	Microglia	-20.5957	-28.896	850	1371	0.0714807
CATATGGCAATGAATG-mmLD24MC	24hr LD	Microglia	-20.7418	-29.7185	1802	4426	0.0811116
CATATGGTCACGCATA-mmLD24MC	24hr LD	Microglia	-21.5329	-30.2752	1633	3469	0.0530412
CATATTCAGATGGCGT-mmLD24MC	24hr LD	Microglia	-20.9131	-28.8821	1403	2915	0.0716981
CATCGGGTCTGCCAGG-mmLD24MC	24hr LD	Microglia	-18.3593	-25.0077	1014	1688	0.0361374
CATTCGCTCCTAGTGA-mmLD24MC	24hr LD	Microglia	-18.666	-25.4759	1254	2258	0.116918
CCATTCGGTCAAAGCG-mmLD24MC	24hr LD	Microglia	-19.5857	-27.8341	827	1387	0.075703
CCCAATCAGTAGTGCG-mmLD24MC	24hr LD	Microglia	-21.4705	-30.2013	978	2057	0.0680603
CCCTCCTCAACTTGAC-mmLD24MC	24hr LD	Microglia	-20.603	-28.5069	2014	4653	0.096282
CCTATTATCACTTACT-mmLD24MC	24hr LD	Microglia	-19.6984	-28.6854	1932	4609	0.0436103
CGATGGCCACTCGACG-mmLD24MC	24hr LD	Microglia	-19.5145	-28.0823	727	1173	0.0920716
CTCGAAAGTTGTACAC-mmLD24MC	24hr LD	Microglia	-21.5248	-30.3467	1589	3997	0.0370278
CTCGAGGAGTGCGTGA-mmLD24MC	24hr LD	Microglia	-19.9985	-28.1569	2000	3946	0.0892043
CTGATAGTCCTCGCAT-mmLD24MC	24hr LD	Microglia	-19.6096	-28.0318	781	1457	0.0322581
CTTCTCTGTACCGCTG-mmLD24MC	24hr LD	Microglia	-21.0756	-29.8119	1610	3517	0.0796133
GACTACATCTTCTGGC-mmLD24MC	24hr LD	Microglia	-19.2784	-29.4106	2083	4951	0.0456473
GACTGCGGTACATGTC-mmLD24MC	24hr LD	Microglia	-19.726	-28.0908	948	1618	0.0828183
GATCAGTCAATAAGCA-mmLD24MC	24hr LD	Microglia	-20.3942	-28.3561	1231	2326	0.0472915
GCACTCTCATCGACGC-mmLD24MC	24hr LD	Microglia	-18.6206	-25.4549	759	1211	0.104872
GCATGATTCTGCGACG-mmLD24MC	24hr LD	Microglia	-18.9818	-29.4851	2243	6247	0.056347
GCGACCAGTGCAACGA-mmLD24MC	24hr LD	Microglia	-19.5712	-28.1209	1760	3398	0.0847557
GGCGTGTAGCGTTCCG-mmLD24MC	24hr LD	Microglia	-21.2422	-29.8045	1175	2505	0.0506986
GGGATGATCTGTGCAA-mmLD24MC	24hr LD	Microglia	-21.6959	-30.5797	2329	10360	0.0247104
GTAACTGTCATTGCGA-mmLD24MC	24hr LD	Microglia	-19.7978	-28.0897	1093	1947	0.0457114
GTCAAGTGTCTTTCAT-mmLD24MC	24hr LD	Microglia	-21.3702	-29.9147	2025	4413	0.0761387
GTCCTCACACGGATAG-mmLD24MC	24hr LD	Microglia	-18.6021	-25.3503	1062	1677	0.039356
GTGGGTCCAATGGATA-mmLD24MC	24hr LD	Microglia	-19.5787	-27.9713	599	1022	0.0655577
GTTTCTATCAAAGACA-mmLD24MC	24hr LD	Microglia	-21.3963	-29.9687	1085	2359	0.0470538
TACGGTATCATTCACT-mmLD24MC	24hr LD	Microglia	-19.9545	-28.8387	1204	2193	0.0729594
TCCCGATTCTACCAGA-mmLD24MC	24hr LD	Microglia	-20.395	-29.8739	2407	6722	0.072895
TTCTCCTGTGTAACGG-mmLD24MC	24hr LD	Microglia	-18.4688	-25.1402	1095	1960	0.0704082
TTGCGTCGTTGTTTGG-mmLD24MC	24hr LD	Microglia	-19.2239	-29.4202	1494	2865	0.0527051
AGCATACCAAAGTGCG-mmP60R1	P60 R1	V/E cells	30.3795	-18.0863	971	1700	0.0582353
AGGCCACCACCGAAAG-mmP60R1	P60 R1	V/E cells	32.3427	-18.1148	3080	8073	0.0558652
AGTGGGACAAGCGCTC-mmP60R1	P60 R1	V/E cells	30.7017	-17.9814	1008	1801	0.0810661
CACACCTCATGTCGAT-mmP60R1	P60 R1	V/E cells	32.4055	-18.0704	3711	10420	0.0574856
CCTCTGAGTGGTCCGT-mmP60R1	P60 R1	V/E cells	30.4248	-18.3775	874	1459	0.0651131
CTCACACTCTACGAGT-mmP60R1	P60 R1	V/E cells	32.3219	-18.1226	2935	7695	0.0576998
GAGCAGAAGATCGGGT-mmP60R1	P60 R1	V/E cells	31.9281	-18.4172	1948	3947	0.0453509
GGTGTTACATTTCAGG-mmP60R1	P60 R1	V/E cells	31.8778	-18.3325	2996	7314	0.0716434
GTGCTTCAGGTACTCT-mmP60R1	P60 R1	V/E cells	32.0319	-18.3273	2426	5403	0.0638534
TCTTTCCTCGGCGGTT-mmP60R1	P60 R1	V/E cells	30.6499	-18.3365	1165	1898	0.0553214
TGGGCGTCAGTAGAGC-mmP60R1	P60 R1	V/E cells	31.3207	-18.2204	1775	3750	0.0618667
AACACGTAGAGCTTCT-mmP60R2	P60 R2	V/E cells	31.4441	-18.9568	2115	4169	0.0223075
AAGGAGCCATGTCTCC-mmP60R2	P60 R2	V/E cells	32.2752	-17.599	2705	5982	0.0315948
ACATCAGGTCGTTGTA-mmP60R2	P60 R2	V/E cells	27.4677	-22.0611	1218	1959	0.0255232
AGTAGTCAGGGATGGG-mmP60R2	P60 R2	V/E cells	31.7846	-18.6732	2179	4566	0.0484012
CAAGAAATCGTAGATC-mmP60R2	P60 R2	V/E cells	31.7705	-18.5716	2677	5918	0.049172
CAAGATCCAGACGTAG-mmP60R2	P60 R2	V/E cells	29.3759	-20.6367	1077	1718	0.0267753
CATGCCTTCAGTACGT-mmP60R2	P60 R2	V/E cells	31.2609	-19.1576	1829	3583	0.0480045
CCACGGAAGTACGATA-mmP60R2	P60 R2	V/E cells	29.7802	-20.4043	1713	3386	0.0448907
CGAGAAGGTAAACGCG-mmP60R2	P60 R2	V/E cells	29.6089	-20.5141	1345	2249	0.0586928
CGCTATCTCAGCCTAA-mmP60R2	P60 R2	V/E cells	28.5921	-21.183	1261	2285	0.0341357
CTACACCTCGTTGACA-mmP60R2	P60 R2	V/E cells	29.4931	-20.665	1248	2209	0.0199185
GAGCAGACAGCGAACA-mmP60R2	P60 R2	V/E cells	32.4725	-17.8748	2871	6612	0.0397762
GTTCATTCATCACCCT-mmP60R2	P60 R2	V/E cells	31.5904	-18.7949	1824	3593	0.032285
TAGAGCTAGCTGATAA-mmP60R2	P60 R2	V/E cells	31.2089	-18.9526	2272	4767	0.0375498
TAGGCATGTCCAAGTT-mmP60R2	P60 R2	V/E cells	31.6684	-18.5888	2235	4713	0.0409506
TCAGATGAGAAGGACA-mmP60R2	P60 R2	V/E cells	28.3128	-21.5439	1004	1722	0.0301974
TCTGGAAAGTACGCCC-mmP60R2	P60 R2	V/E cells	31.4998	-18.416	2365	5047	0.0271448
TGGGCGTCAGCTGGCT-mmP60R2	P60 R2	V/E cells	29.3472	-20.7075	1337	2278	0.0355575
AAACGGGCAGTCGTGC-mmP60MR1	P60 R3	V/E cells	32.5985	-17.6985	4807	17109	0.0402712
AACCGCGTCAGATAAG-mmP60MR1	P60 R3	V/E cells	31.6394	-18.4651	2686	6302	0.028245
AACGTTGCATGTCTCC-mmP60MR1	P60 R3	V/E cells	29.5291	-20.6533	1184	2159	0.081056
ACTATCTCACTGTGTA-mmP60MR1	P60 R3	V/E cells	29.4596	-20.7154	1062	1738	0.0299194
AGGTCATCACGTAAGG-mmP60MR1	P60 R3	V/E cells	30.7252	-18.595	1272	2250	0.0382222
CAACCAATCACAATGC-mmP60MR1	P60 R3	V/E cells	30.8291	-18.7005	1332	2307	0.047681
CTACGTCTCAGCTCTC-mmP60MR1	P60 R3	V/E cells	31.366	-18.4221	1640	3175	0.0302362
CTCTACGCAGCTGCTG-mmP60MR1	P60 R3	V/E cells	32.1265	-17.8021	1930	4004	0.0294705
CTGAAACCAAGCCGTC-mmP60MR1	P60 R3	V/E cells	28.8611	-21.4309	906	1449	0.0379572
CTGCCTATCGTCACGG-mmP60MR1	P60 R3	V/E cells	29.4662	-20.7684	1595	2923	0.0215532
CTGGTCTTCACGACTA-mmP60MR1	P60 R3	V/E cells	31.2409	-18.5632	1864	3535	0.0364922
GACTAACTCTACTCAT-mmP60MR1	P60 R3	V/E cells	31.2893	-18.7942	1957	3969	0.0443437
GCAATCATCTTAACCT-mmP60MR1	P60 R3	V/E cells	29.776	-20.4043	1448	2743	0.0521327
GCGCCAAAGTAGATGT-mmP60MR1	P60 R3	V/E cells	32.0368	-18.2239	2362	5079	0.0429218
GGAACTTGTACAGTTC-mmP60MR1	P60 R3	V/E cells	30.5434	-18.6175	1136	1903	0.0315292
GGTGTTACATCTCGCT-mmP60MR1	P60 R3	V/E cells	30.6378	-18.6407	1032	1674	0.0364397
GTCACGGCATATACGC-mmP60MR1	P60 R3	V/E cells	30.317	-18.5816	926	1472	0.0271739
TAAGAGACATCTGGTA-mmP60MR1	P60 R3	V/E cells	30.3638	-18.7773	1242	2146	0.0298229
TCAGATGCAGTCGTGC-mmP60MR1	P60 R3	V/E cells	32.0341	-17.9463	2079	4164	0.0329011
TCAGGATCATCTCGCT-mmP60MR1	P60 R3	V/E cells	30.4035	-18.7579	926	1484	0.0303235
TCAGGTAAGGGAAACA-mmP60MR1	P60 R3	V/E cells	29.6132	-20.5527	1308	2242	0.05843
TTCCCAGCAGTTCATG-mmP60MR1	P60 R3	V/E cells	29.6155	-20.5833	1033	1587	0.0478891
TTGGCAAAGTTCGATC-mmP60MR1	P60 R3	V/E cells	31.0546	-18.5881	1621	3016	0.0318302
ACGAGCCTCTCCAACC-mmP60MR2	P60 R4	V/E cells	32.322	-17.5915	2073	4499	0.0166704
AGCATACCAACTGGCC-mmP60MR2	P60 R4	V/E cells	31.1035	-18.2529	901	1398	0.0228898
CATCAGATCTACTATC-mmP60MR2	P60 R4	V/E cells	29.7053	-20.583	787	1138	0.0254833
CGGAGTCTCATCGCTC-mmP60MR2	P60 R4	V/E cells	31.4566	-17.752	1129	1901	0.013677
CTAGAGTTCGCTTGTC-mmP60MR2	P60 R4	V/E cells	30.427	-18.2041	816	1224	0.0163399
CTCGAAATCCCATTAT-mmP60MR2	P60 R4	V/E cells	32.1849	-17.5278	1580	2748	0.0287482
GACACGCGTTAAGTAG-mmP60MR2	P60 R4	V/E cells	32.4269	-17.6198	2931	6927	0.031038
GACTAACTCTTTACGT-mmP60MR2	P60 R4	V/E cells	29.6956	-20.5826	724	1039	0.0307988
GCTTGAAGTCTGCCAG-mmP60MR2	P60 R4	V/E cells	31.5018	-17.632	1161	1945	0.0179949
TAAGTGCTCGTCTGCT-mmP60MR2	P60 R4	V/E cells	30.6375	-18.1295	960	1454	0.0295736
TAGGCATGTAGAGCTG-mmP60MR2	P60 R4	V/E cells	32.3403	-17.5863	2638	6354	0.0259679
TGACTTTAGCGCTCCA-mmP60MR2	P60 R4	V/E cells	32.1109	-17.5197	1764	3529	0.0167186
TGAGGGAAGTGGCACA-mmP60MR2	P60 R4	V/E cells	32.0498	-17.7609	1148	1923	0.0166407
TGGCCAGCAAGTCTGT-mmP60MR2	P60 R4	V/E cells	32.2657	-17.5761	1693	3226	0.0142591
TTAACTCCAAGAGGCT-mmP60MR2	P60 R4	V/E cells	32.4334	-17.5969	3837	11321	0.0614787
AAAGCAAGTAGCGATG-mmLD00M	0hr LD R2	V/E cells	29.4256	-20.7624	1136	1864	0.0858369
AAGGAGCAGAACAACT-mmLD00M	0hr LD R2	V/E cells	29.0948	-21.0392	948	1380	0.0391304
ACAGCCGCACACCGAC-mmLD00M	0hr LD R2	V/E cells	31.0499	-19.2754	1722	3171	0.0249133
AGAGCTTAGCCACGTC-mmLD00M	0hr LD R2	V/E cells	29.5283	-20.6744	1070	1565	0.0357827
AGAGCTTAGTAGCGGT-mmLD00M	0hr LD R2	V/E cells	31.218	-19.0188	1462	2545	0.0298625
AGTGTCACATGTAGTC-mmLD00M	0hr LD R2	V/E cells	29.7077	-20.5057	965	1618	0.0587145
CACATTTTCCTCAACC-mmLD00M	0hr LD R2	V/E cells	29.4509	-20.7675	1005	1546	0.0174644
CAGAGAGAGGTAGCCA-mmLD00M	0hr LD R2	V/E cells	31.8485	-18.583	1606	3037	0.0197563
CAGAGAGAGTGATCGG-mmLD00M	0hr LD R2	V/E cells	29.9155	-20.3091	1459	2457	0.045177
CATCAAGCAGGCTGAA-mmLD00M	0hr LD R2	V/E cells	29.5904	-20.6362	1046	1563	0.0319898
CGACCTTAGATGGGTC-mmLD00M	0hr LD R2	V/E cells	29.5584	-20.6308	1371	2326	0.0300946
CGCCAAGAGTTATCGC-mmLD00M	0hr LD R2	V/E cells	30.9881	-19.5198	2386	4807	0.0855003
CGCTATCGTATGAATG-mmLD00M	0hr LD R2	V/E cells	29.7498	-20.452	1354	2073	0.0385914
CTAATGGCAATAGAGT-mmLD00M	0hr LD R2	V/E cells	31.9409	-17.5823	2318	4482	0.0365908
CTACGTCCATTAGCCA-mmLD00M	0hr LD R2	V/E cells	29.6231	-20.6245	2412	5364	0.0328113
CTCGTACCAAGACACG-mmLD00M	0hr LD R2	V/E cells	31.8359	-18.7246	1931	3841	0.0315022
CTGGTCTTCATTGCCC-mmLD00M	0hr LD R2	V/E cells	29.4079	-20.828	916	1428	0.0315126
GACGCGTAGACCTTTG-mmLD00M	0hr LD R2	V/E cells	29.9172	-20.3093	1804	3303	0.0596427
GATGAAATCTTGAGAC-mmLD00M	0hr LD R2	V/E cells	31.2118	-18.8745	1118	1839	0.016857
GCGAGAAGTAAATGAC-mmLD00M	0hr LD R2	V/E cells	31.5064	-18.958	1429	2407	0.0544246
GGACAGATCGAATGCT-mmLD00M	0hr LD R2	V/E cells	29.2058	-20.9402	1546	2498	0.0504404
GGTATTGCACTTACGA-mmLD00M	0hr LD R2	V/E cells	29.5863	-20.5956	984	1572	0.0318066
GTAACTGAGTCAATAG-mmLD00M	0hr LD R2	V/E cells	29.4711	-20.7069	772	1109	0.0423805
TCAGCTCTCAATCTCT-mmLD00M	0hr LD R2	V/E cells	31.6579	-18.1534	1622	2982	0.0446009
TCGCGAGCAGGCAGTA-mmLD00M	0hr LD R2	V/E cells	29.3367	-20.9853	763	1076	0.0343866
TCTCATACACAAGACG-mmLD00M	0hr LD R2	V/E cells	31.3417	-18.9119	1561	2916	0.0202332
TGAGCCGCACGAAACG-mmLD00M	0hr LD R2	V/E cells	31.9703	-18.3612	1910	3876	0.0263158
AAGGAGCTCTCCGGTT-mmLD00MC	0hr LD R1	V/E cells	31.253	-18.1052	1536	3264	0.0208333
ACGATGTGTCAACTGT-mmLD00MC	0hr LD R1	V/E cells	32.2805	-17.6461	2374	5232	0.0286697
AGAATAGCAGTGAGTG-mmLD00MC	0hr LD R1	V/E cells	30.4379	-18.3323	1091	1642	0.0292326
AGCGGTCAGTGAAGTT-mmLD00MC	0hr LD R1	V/E cells	31.4633	-17.9462	1894	3544	0.0239842
AGGTCCGTCATTGCGA-mmLD00MC	0hr LD R1	V/E cells	31.0944	-18.0863	1552	3037	0.0260125
CACACAAGTCACACGC-mmLD00MC	0hr LD R1	V/E cells	32.4602	-17.6882	2681	6415	0.0394388
CCCAATCTCTGTCTCG-mmLD00MC	0hr LD R1	V/E cells	31.0747	-18.1043	1187	2051	0.0141394
CCCAGTTGTCGAGTTT-mmLD00MC	0hr LD R1	V/E cells	30.7921	-18.2562	998	1632	0.0226716
CCTCAGTTCTGCTGTC-mmLD00MC	0hr LD R1	V/E cells	30.4122	-18.3288	928	1526	0.017038
CTAAGACAGAATTGTG-mmLD00MC	0hr LD R1	V/E cells	32.1674	-17.5603	2224	5115	0.02913
CTCGGAGTCAGGTAAA-mmLD00MC	0hr LD R1	V/E cells	30.0938	-19.04	992	1541	0.036989
GAATAAGTCTTTAGTC-mmLD00MC	0hr LD R1	V/E cells	31.1099	-17.8914	1486	2744	0.0215015
GACGTTAGTTACGGAG-mmLD00MC	0hr LD R1	V/E cells	29.0538	-18.1636	1332	2406	0.0315877
GCAATCATCATCTGCC-mmLD00MC	0hr LD R1	V/E cells	30.945	-18.1445	1158	2100	0.0247619
GCCTCTAGTCCGTCAG-mmLD00MC	0hr LD R1	V/E cells	30.6842	-18.5583	1745	4387	0.0524276
GGCGACTGTACCGAGA-mmLD00MC	0hr LD R1	V/E cells	30.6146	-18.3115	1000	1599	0.0237649
GTCACGGAGTGAATTG-mmLD00MC	0hr LD R1	V/E cells	32.4959	-17.6307	2091	4536	0.0253527
GTCACGGCAGCTGGCT-mmLD00MC	0hr LD R1	V/E cells	31.8022	-17.7828	1698	3332	0.0297119
TTATGCTAGGCCCTTG-mmLD00MC	0hr LD R1	V/E cells	31.8104	-17.8265	1508	2942	0.0203943
AACCGCGCATTTCAGG-mmLD04MR1	4hr LD R1	V/E cells	27.6214	-20.7279	2433	5184	0.0256559
ATCATGGTCCTAGTGA-mmLD04MR1	4hr LD R1	V/E cells	27.6841	-20.642	3050	7555	0.0205162
CACCACTAGGAGTTTA-mmLD04MR1	4hr LD R1	V/E cells	27.5953	-20.8712	1676	3120	0.0221154
CGTAGCGGTGCTAGCC-mmLD04MR1	4hr LD R1	V/E cells	27.6332	-20.7177	2469	5614	0.0582472
GTGTGCGTCTTGACGA-mmLD04MR1	4hr LD R1	V/E cells	27.6502	-20.6967	2631	6042	0.0595829
TCGCGAGGTGTTGGGA-mmLD04MR1	4hr LD R1	V/E cells	32.2503	-18.388	4743	19381	0.02714
TCTGGAACATTGGGCC-mmLD04MR1	4hr LD R1	V/E cells	27.527	-20.9519	1519	2853	0.019278
TGACGGCAGAATTCCC-mmLD04MR1	4hr LD R1	V/E cells	27.659	-20.6816	3031	7079	0.0196355
TGTATTCAGACCTTTG-mmLD04MR1	4hr LD R1	V/E cells	27.6352	-20.7594	3305	7834	0.0621649
TTCTCAAAGCTGCAAG-mmLD04MR1	4hr LD R1	V/E cells	27.6156	-20.7372	3103	8260	0.0317191
AATCGGTAGTACGTAA-mmLD04MR2	4hr LD R2	V/E cells	32.0672	-17.5579	1501	2659	0.0203084
ACACTGAGTTTAGGAA-mmLD04MR2	4hr LD R2	V/E cells	31.1363	-17.71	716	1046	0.0334608
ACAGCCGCATAGGATA-mmLD04MR2	4hr LD R2	V/E cells	29.0468	-18.0514	749	1120	0.0285714
ACCGTAATCCGCAGTG-mmLD04MR2	4hr LD R2	V/E cells	32.4701	-17.6263	1949	3713	0.0377054
ACGGGCTAGTCGTTTG-mmLD04MR2	4hr LD R2	V/E cells	29.0041	-18.0782	758	1114	0.0359066
AGCAGCCTCTGTCTCG-mmLD04MR2	4hr LD R2	V/E cells	29.0781	-18.0346	1047	1560	0.0455128
ATCCGAACACGTCAGC-mmLD04MR2	4hr LD R2	V/E cells	28.9966	-18.0916	752	1045	0.0334928
CAGCGACTCCCAGGTG-mmLD04MR2	4hr LD R2	V/E cells	29.0512	-18.0545	820	1211	0.0330306
CGAATGTTCCATGCTC-mmLD04MR2	4hr LD R2	V/E cells	29.2585	-18.0448	1339	2123	0.029675
CGTGAGCTCCTGTACC-mmLD04MR2	4hr LD R2	V/E cells	29.0995	-18.0315	758	1088	0.0202206
CGTGTCTCAGCCAATT-mmLD04MR2	4hr LD R2	V/E cells	32.5082	-17.6446	2485	5265	0.0374169
CTAGAGTTCTGACCTC-mmLD04MR2	4hr LD R2	V/E cells	28.9917	-18.1049	743	1014	0.0384615
CTGGTCTCACGGCGTT-mmLD04MR2	4hr LD R2	V/E cells	30.4903	-18.3825	1301	2268	0.0418871
CTGTTTATCCAAGTAC-mmLD04MR2	4hr LD R2	V/E cells	29.1141	-18.0216	885	1383	0.022415
GATCAGTGTCTCTTTA-mmLD04MR2	4hr LD R2	V/E cells	28.9803	-18.0794	1146	1896	0.0348101
GCTCCTAGTGGGTATG-mmLD04MR2	4hr LD R2	V/E cells	29.035	-18.0846	881	1349	0.0266864
GTATTCTAGTGAAGTT-mmLD04MR2	4hr LD R2	V/E cells	31.4283	-17.6397	2047	4059	0.0468096
TAAACCGAGATCTGAA-mmLD04MR2	4hr LD R2	V/E cells	28.9691	-18.1413	1739	3229	0.0442862
TATTACCGTTCGGGCT-mmLD04MR2	4hr LD R2	V/E cells	32.1296	-17.6046	1785	3403	0.0411402
TGGCTGGGTCTAACGT-mmLD04MR2	4hr LD R2	V/E cells	29.1174	-18.0305	1218	1917	0.037037
TTGAACGCATCAGTCA-mmLD04MR2	4hr LD R2	V/E cells	31.0037	-17.8853	2385	5888	0.0516304
AACTGGTAGGATTCGG-mmLD10MR1	10hr LD R1	V/E cells	29.4309	-20.7417	1016	1589	0.0125865
ACACCGGCAACAACCT-mmLD10MR1	10hr LD R1	V/E cells	30.7193	-18.6929	1776	3534	0.0268817
ACATCAGTCCACGACG-mmLD10MR1	10hr LD R1	V/E cells	32.1037	-17.9168	3397	9706	0.0297754
ATGAGGGTCGGTCCGA-mmLD10MR1	10hr LD R1	V/E cells	29.4993	-20.745	1507	3264	0.0119485
CAGGTGCAGAATTCCC-mmLD10MR1	10hr LD R1	V/E cells	32.1627	-17.7855	3330	8922	0.0209594
CCCAGTTTCCGAATGT-mmLD10MR1	10hr LD R1	V/E cells	29.5516	-20.6507	1516	3075	0.0152846
CCTTTCTTCCACTCCA-mmLD10MR1	10hr LD R1	V/E cells	31.6855	-18.7613	4491	17125	0.0207883
CGAGCACCAGGACCCT-mmLD10MR1	10hr LD R1	V/E cells	32.5053	-17.7162	3649	10059	0.0333035
CTACGTCAGAATCTCC-mmLD10MR1	10hr LD R1	V/E cells	32.0517	-17.6419	3432	9483	0.021934
CTACGTCCAAAGGAAG-mmLD10MR1	10hr LD R1	V/E cells	31.4025	-18.3877	2896	6702	0.0298418
CTAGTGACAGAGCCAA-mmLD10MR1	10hr LD R1	V/E cells	29.5514	-20.6556	1309	2348	0.0327939
CTGCGGATCTGTCAAG-mmLD10MR1	10hr LD R1	V/E cells	29.5826	-20.5896	2430	5227	0.0591161
GACCAATGTTACTGAC-mmLD10MR1	10hr LD R1	V/E cells	29.692	-20.4963	1392	2509	0.021124
GCACTCTGTCGTTGTA-mmLD10MR1	10hr LD R1	V/E cells	31.2562	-18.2511	2623	6438	0.0215906
GGACGTCTCCTGCAGG-mmLD10MR1	10hr LD R1	V/E cells	32.1467	-18.0505	3572	10206	0.0244954
TAAGTGCTCTTGTCAT-mmLD10MR1	10hr LD R1	V/E cells	29.5839	-20.6327	2019	4383	0.0184805
AAGGTTCAGGATATAC-mmLD10MR2	10hr LD R2	V/E cells	29.5285	-20.6719	764	1288	0.0232919
AGGCCACCAGGGTACA-mmLD10MR2	10hr LD R2	V/E cells	31.4292	-18.1062	1517	2506	0.0383081
CAAGATCTCGGATGTT-mmLD10MR2	10hr LD R2	V/E cells	31.4076	-17.9591	1382	2352	0.0365646
CACACAACAGTTCATG-mmLD10MR2	10hr LD R2	V/E cells	32.1879	-17.6573	1388	2575	0.0236893
CACTCCAGTTGAACTC-mmLD10MR2	10hr LD R2	V/E cells	32.3464	-17.6312	2397	5444	0.0216752
CCTATTACAAGTAGTA-mmLD10MR2	10hr LD R2	V/E cells	30.9952	-17.8359	1416	2653	0.0263852
CGCTGGAAGTGCTGCC-mmLD10MR2	10hr LD R2	V/E cells	31.3745	-17.9618	1366	2335	0.0295503
CGTCTACCAAGCCATT-mmLD10MR2	10hr LD R2	V/E cells	28.9518	-21.6297	1100	1650	0.0309091
CTCAGAAGTGATAAAC-mmLD10MR2	10hr LD R2	V/E cells	31.6787	-18.7432	1853	3551	0.0256266
GCGCAACTCTGAAAGA-mmLD10MR2	10hr LD R2	V/E cells	29.4593	-20.9248	711	1113	0.0188679
GTCAAGTGTTGGAGGT-mmLD10MR2	10hr LD R2	V/E cells	31.0251	-18.3563	990	1551	0.0212766
TACGGATAGATGTGTA-mmLD10MR2	10hr LD R2	V/E cells	31.0388	-17.9904	712	1067	0.0262418
TTCTTAGTCTAACTTC-mmLD10MR2	10hr LD R2	V/E cells	28.7137	-22.0562	1427	2722	0.053637
TTGGCAATCGCATGGC-mmLD10MR2	10hr LD R2	V/E cells	30.628	-18.6045	894	1411	0.0517364
TTTGCGCCACTAAGTC-mmLD10MR2	10hr LD R2	V/E cells	29.5194	-20.6773	692	1056	0.0293561
AAAGTAGGTAGGGACT-mmLD24MC	24hr LD	V/E cells	31.3918	-17.8604	1002	1589	0.0371303
AATCGGTCAAGAAGAG-mmLD24MC	24hr LD	V/E cells	31.6445	-17.6882	1159	1952	0.0389344
ACCCACTAGAGGACGG-mmLD24MC	24hr LD	V/E cells	31.3965	-18.001	1217	2020	0.040099
ACGCCGAGTACATCCA-mmLD24MC	24hr LD	V/E cells	31.3706	-17.8547	1388	2436	0.0258621
ACTTGTTTCTACTCAT-mmLD24MC	24hr LD	V/E cells	29.635	-20.533	917	1433	0.0404745
AGCGGTCAGTTGCAGG-mmLD24MC	24hr LD	V/E cells	31.2413	-18.0343	1081	1820	0.0401099
AGCGGTCTCCGCATCT-mmLD24MC	24hr LD	V/E cells	31.2229	-18.0327	1065	1612	0.0397022
AGTGTCAAGAATCTCC-mmLD24MC	24hr LD	V/E cells	29.5489	-20.6522	856	1336	0.0344311
ATAACGCAGTCACGCC-mmLD24MC	24hr LD	V/E cells	29.318	-20.8989	1049	1596	0.0319549
ATAACGCCACATGACT-mmLD24MC	24hr LD	V/E cells	30.9078	-18.6037	1202	2027	0.026147
ATCCGAAGTCGCGTGT-mmLD24MC	24hr LD	V/E cells	32.4565	-17.7023	1533	3051	0.0298263
CAAGATCTCTCATTCA-mmLD24MC	24hr LD	V/E cells	31.7448	-17.7288	1012	1664	0.063101
CACACCTGTCACAAGG-mmLD24MC	24hr LD	V/E cells	29.3841	-20.7718	1043	1714	0.0396733
CAGATCAAGTTGCAGG-mmLD24MC	24hr LD	V/E cells	31.1035	-18.0076	800	1160	0.0413793
CATGGCGCAGGATTGG-mmLD24MC	24hr LD	V/E cells	31.8579	-17.7329	986	1619	0.0382952
CATTCGCCAGATGGGT-mmLD24MC	24hr LD	V/E cells	31.0815	-18.0776	968	1549	0.0284054
CCTCAGTCAGCTGCTG-mmLD24MC	24hr LD	V/E cells	29.949	-20.2544	1592	2765	0.0488246
CGAATGTTCTCTTGAT-mmLD24MC	24hr LD	V/E cells	29.4873	-20.6934	1094	1614	0.0520446
CGAGCACCAGCTCCGA-mmLD24MC	24hr LD	V/E cells	30.8352	-18.4719	1061	1799	0.0333519
CGATGGCGTCTAGTGT-mmLD24MC	24hr LD	V/E cells	31.6105	-17.9673	1511	2609	0.0433116
CGTGTCTGTTAAGTAG-mmLD24MC	24hr LD	V/E cells	29.4532	-20.712	1157	1874	0.0624333
CTGGTCTGTACAGCAG-mmLD24MC	24hr LD	V/E cells	32.5363	-17.6418	2220	5117	0.0293141
GACCAATCACATTAGC-mmLD24MC	24hr LD	V/E cells	29.6372	-20.5441	700	1004	0.0438247
GACGTGCCATTCTCAT-mmLD24MC	24hr LD	V/E cells	31.4235	-17.8245	811	1163	0.0309544
GAGGTGAGTTCAACCA-mmLD24MC	24hr LD	V/E cells	31.173	-18.1848	1723	3440	0.0843023
GATGAGGAGGGCTTGA-mmLD24MC	24hr LD	V/E cells	32.0138	-17.7142	1430	2473	0.0634856
GATTCAGGTATAGTAG-mmLD24MC	24hr LD	V/E cells	28.9709	-21.1258	1155	1766	0.0469989
GCAAACTGTATCAGTC-mmLD24MC	24hr LD	V/E cells	31.1018	-17.9073	751	1223	0.0310711
GCACATATCGGATGTT-mmLD24MC	24hr LD	V/E cells	31.5777	-17.9356	1597	2685	0.0417132
GCAGTTATCCATGAAC-mmLD24MC	24hr LD	V/E cells	31.4667	-17.8721	1377	2461	0.0365705
GCTGGGTGTGCATCTA-mmLD24MC	24hr LD	V/E cells	29.03	-21.0964	934	1421	0.0168895
GGAGCAAGTAACGTTC-mmLD24MC	24hr LD	V/E cells	31.0754	-18.0871	1044	1617	0.04329
GGGATGAAGTGCCATT-mmLD24MC	24hr LD	V/E cells	30.8173	-18.3328	872	1283	0.0233827
GGTGTTACACGAAATA-mmLD24MC	24hr LD	V/E cells	29.7765	-20.3238	763	1109	0.0297565
GGTGTTAGTCACTGGC-mmLD24MC	24hr LD	V/E cells	32.557	-17.6472	2009	4677	0.0359205
GTCGTAAAGTCATCCA-mmLD24MC	24hr LD	V/E cells	28.1272	-20.9248	1582	3183	0.142947
GTGCATAAGAACAACT-mmLD24MC	24hr LD	V/E cells	29.3328	-20.8015	851	1261	0.0277557
TACACGAAGACTTTCG-mmLD24MC	24hr LD	V/E cells	31.3169	-18.0459	1486	2661	0.0450958
TACCTATAGATGGCGT-mmLD24MC	24hr LD	V/E cells	29.4428	-20.6823	1472	2324	0.0387263
TACTCATCAACACGCC-mmLD24MC	24hr LD	V/E cells	29.4051	-20.7928	859	1250	0.0288
TCAACGATCACATAGC-mmLD24MC	24hr LD	V/E cells	29.3864	-20.8536	792	1245	0.0779116
TCAGCAAAGAAGGACA-mmLD24MC	24hr LD	V/E cells	32.5895	-17.7018	3797	13068	0.0489746
TCAGGTAAGAGCTATA-mmLD24MC	24hr LD	V/E cells	29.6527	-20.538	784	1226	0.0783034
TCATTTGCAGACGTAG-mmLD24MC	24hr LD	V/E cells	31.2543	-17.8958	1343	2333	0.0222889
TCTCTAAAGTCCAGGA-mmLD24MC	24hr LD	V/E cells	31.3564	-17.8846	1211	2019	0.0381377
TGAAAGACACGGTAGA-mmLD24MC	24hr LD	V/E cells	32.3811	-17.6323	3353	9731	0.0415168
TGACTAGGTCTAAACC-mmLD24MC	24hr LD	V/E cells	31.6076	-17.7789	1315	2185	0.0210526
TTAGTTCGTGTATGGG-mmLD24MC	24hr LD	V/E cells	31.2011	-17.9698	1135	1791	0.0284757
TTCTCAACAATGGAGC-mmLD24MC	24hr LD	V/E cells	29.2311	-21.1001	1303	2146	0.0531221
AAGGCAGTCGGAAACG-mmP60R1	P60 R1	HC	-14.0239	-33.4138	2222	5826	0.169241
ATCCACCTCACCGGGT-mmP60R1	P60 R1	HC	-12.3353	-32.0314	2031	5462	0.0953863
ATCTGCCTCACCAGGC-mmP60R1	P60 R1	HC	-9.89826	-27.7558	2703	8666	0.0670436
CAGATCACACGTAAGG-mmP60R1	P60 R1	HC	-13.6368	-35.7844	1762	4109	0.0737406
CATCAAGAGTGGAGTC-mmP60R1	P60 R1	HC	-13.9404	-35.4841	2224	5457	0.0952905
CCAGCGATCTCAACTT-mmP60R1	P60 R1	HC	-12.3096	-32.0372	1958	5279	0.0820231
CGCTATCAGGAGCGAG-mmP60R1	P60 R1	HC	-12.3327	-31.8471	2156	5770	0.0819757
CGTCAGGGTGTCTGAT-mmP60R1	P60 R1	HC	-13.3936	-32.8614	2360	6689	0.15234
CTCTAATCACAACGTT-mmP60R1	P60 R1	HC	-12.7014	-32.3261	1824	4833	0.100766
CTGGTCTCATCTGGTA-mmP60R1	P60 R1	HC	-12.6993	-31.5525	2122	5681	0.139412
GACTACATCTGCCAGG-mmP60R1	P60 R1	HC	-13.7872	-32.012	866	1756	0.0791572
GATCGATTCCGTCATC-mmP60R1	P60 R1	HC	-13.7919	-31.9749	891	1701	0.0676073
TCCCGATGTGGTACAG-mmP60R1	P60 R1	HC	-12.2543	-31.9911	2181	6193	0.0933312
TGAAAGATCTCTGCTG-mmP60R1	P60 R1	HC	-14.0638	-33.9921	2158	5775	0.089697
TGACGGCTCTGCCAGG-mmP60R1	P60 R1	HC	-12.7192	-32.0976	1613	4041	0.0774561
TGCACCTAGCTCCCAG-mmP60R1	P60 R1	HC	-12.843	-32.4744	2653	8215	0.120876
ATAGACCGTCGGCATC-mmP60R2	P60 R2	HC	-13.0604	-34.7717	2775	7022	0.0800342
ATGTGTGCACCCTATC-mmP60R2	P60 R2	HC	-13.3022	-31.4385	824	1176	0.0382653
ATTATCCCAACTGGCC-mmP60R2	P60 R2	HC	-12.0026	-34.4809	3741	12400	0.038629
CACATAGAGCGCCTTG-mmP60R2	P60 R2	HC	-12.926	-35.1486	3735	11397	0.0809862
CGATTGAAGGATGCGT-mmP60R2	P60 R2	HC	-13.4162	-28.0703	770	1236	0.14644
CGGACACCATGTTGAC-mmP60R2	P60 R2	HC	-13.1919	-34.5234	2288	5113	0.101506
CTCCTAGCAAACAACA-mmP60R2	P60 R2	HC	-11.74	-34.0219	3042	9340	0.0641328
CTGAAGTCATGCTGGC-mmP60R2	P60 R2	HC	-13.3015	-31.3976	1182	1835	0.0277929
CTGATCCCATCCCATC-mmP60R2	P60 R2	HC	-13.9724	-31.1366	1225	2445	0.249489
CTTTGCGAGTGAACGC-mmP60R2	P60 R2	HC	-12.2468	-34.5719	3341	9453	0.0892838
GAATAAGTCTTACCTA-mmP60R2	P60 R2	HC	-14.3711	-34.8212	2776	6982	0.0661702
GATGAAAGTCCGTGAC-mmP60R2	P60 R2	HC	-12.5753	-34.9023	3452	10088	0.0451031
GCGACCAGTAGAAGGA-mmP60R2	P60 R2	HC	-12.965	-35.1359	3456	9601	0.0830122
GGAGCAAGTACGACCC-mmP60R2	P60 R2	HC	-12.6231	-34.8992	3467	9769	0.0633637
GGCGACTTCAAGGTAA-mmP60R2	P60 R2	HC	-12.3445	-34.6312	3049	8001	0.0783652
GGGAGATTCCACGTGG-mmP60R2	P60 R2	HC	-12.8861	-35.1194	3269	10046	0.0785387
GTTCATTTCTACTTAC-mmP60R2	P60 R2	HC	-11.7639	-34.1026	3723	12294	0.0461201
TCAGGATCATACGCCG-mmP60R2	P60 R2	HC	-13.6969	-29.3786	582	1255	0.444622
TCGGGACGTCCGTGAC-mmP60R2	P60 R2	HC	-1.26515	-0.382255	732	1011	0.0108803
TGCTGCTCAATCAGAA-mmP60R2	P60 R2	HC	-13.2495	-31.2971	901	1488	0.0698925
TTGCCGTTCATAAAGG-mmP60R2	P60 R2	HC	-12.2	-34.51	3178	8711	0.0738147
TTTGGTTAGCCCAACC-mmP60R2	P60 R2	HC	-12.5326	-30.7968	679	1127	0.0754215
ACGCCAGCATGGGACA-mmP60MR1	P60 R3	HC	-14.1848	-34.7102	2637	7180	0.0816156
ACTTTCAAGGACAGAA-mmP60MR1	P60 R3	HC	-13.4364	-33.4753	2631	6859	0.0708558
ATCATGGCAGTATCTG-mmP60MR1	P60 R3	HC	-14.1578	-34.9049	2851	8085	0.0868275
CAACCAAGTATGCTTG-mmP60MR1	P60 R3	HC	-14.9594	-35.0248	2613	7164	0.12507
CCTACCAGTCATACTG-mmP60MR1	P60 R3	HC	-13.8713	-29.1884	1344	2927	0.291083
CGAACATAGACCGGAT-mmP60MR1	P60 R3	HC	-14.1774	-34.7226	2828	7771	0.0880196
CTAACTTTCTAACTTC-mmP60MR1	P60 R3	HC	-13.7675	-32.0656	2165	5524	0.111694
GCGGGTTCATGCTGGC-mmP60MR1	P60 R3	HC	-13.8274	-34.8517	2539	6657	0.0773622
GGACAAGGTGTTCGAT-mmP60MR1	P60 R3	HC	-13.9784	-35.15	3625	11449	0.0979125
GTTCTCGTCCATGAAC-mmP60MR1	P60 R3	HC	-12.7745	-33.1026	2521	6957	0.0803507
TCTCATATCCATGCTC-mmP60MR1	P60 R3	HC	-12.7286	-33.1554	3042	9209	0.0742752
TCTTCGGGTGACGCCT-mmP60MR1	P60 R3	HC	-12.8424	-31.948	2217	5351	0.0730705
TGCGGGTAGACACTAA-mmP60MR1	P60 R3	HC	-13.3214	-33.9803	2658	7322	0.0636438
TGGCTGGTCCGCATAA-mmP60MR1	P60 R3	HC	-12.1316	-32.0211	2972	9163	0.069737
TTCTCAACAAGGACAC-mmP60MR1	P60 R3	HC	-12.6016	-33.1025	2576	7242	0.0669705
AACCGCGCATTACCTT-mmP60MR2	P60 R4	HC	-11.6368	-33.1766	2225	7146	0.127204
ACCGTAACAATCGAAA-mmP60MR2	P60 R4	HC	-11.9985	-33.7502	2993	9621	0.0705748
ACTATCTCAAGTAATG-mmP60MR2	P60 R4	HC	-13.4689	-31.2505	1569	3024	0.119048
AGGGATGTCTGCAAGT-mmP60MR2	P60 R4	HC	-13.386	-30.7744	797	2190	0.397717
ATAAGAGTCCAAGCCG-mmP60MR2	P60 R4	HC	-13.4025	-30.6626	737	1713	0.354933
ATGGGAGCATTTCACT-mmP60MR2	P60 R4	HC	-11.7624	-33.547	2988	10345	0.115321
CATGCCTCAGGACCCT-mmP60MR2	P60 R4	HC	-13.4159	-30.8758	932	2147	0.400093
CCAATCCAGTCGTACT-mmP60MR2	P60 R4	HC	-13.3781	-30.7718	1215	3388	0.286895
CCCAATCCAATAGCGG-mmP60MR2	P60 R4	HC	-12.9763	-31.2089	1936	5816	0.291094
CTAGCCTCAAAGGAAG-mmP60MR2	P60 R4	HC	-13.4649	-33.9533	1941	4909	0.108169
GAAATGAAGATACACA-mmP60MR2	P60 R4	HC	-13.6421	-29.3679	573	1106	0.364376
GACGCGTAGGACACCA-mmP60MR2	P60 R4	HC	-13.0439	-31.1085	1329	3424	0.226051
GACTAACTCAACCAAC-mmP60MR2	P60 R4	HC	-11.5799	-33.3237	4164	18538	0.0891143
GAGGTGAAGGCTATCT-mmP60MR2	P60 R4	HC	-13.0596	-31.132	1180	3424	0.280082
GAGGTGAGTGAAATCA-mmP60MR2	P60 R4	HC	-13.7305	-31.7152	864	1745	0.10659
GATTCAGCACCAGCAC-mmP60MR2	P60 R4	HC	-11.6765	-33.3161	1936	7216	0.236973
GCAGCCATCGCTTAGA-mmP60MR2	P60 R4	HC	-13.3747	-31.1324	638	1047	0.195798
GGCGTGTCAATCACAC-mmP60MR2	P60 R4	HC	-11.6392	-33.5051	4103	17854	0.0837347
GTAGGCCCATGTTGAC-mmP60MR2	P60 R4	HC	-13.5821	-33.8661	2238	6194	0.227963
GTCACAATCCCAACGG-mmP60MR2	P60 R4	HC	-12.0849	-34.3126	4048	16293	0.0755539
TAAGTGCTCCTGCAGG-mmP60MR2	P60 R4	HC	-11.9511	-33.7099	2676	7938	0.0554296
TACTTGTAGTATTGGA-mmP60MR2	P60 R4	HC	-14.1259	-32.6566	1587	3745	0.165821
TATCAGGCAAATTGCC-mmP60MR2	P60 R4	HC	-11.5791	-33.1168	1425	5659	0.244743
TCTCTAACAGTGAGTG-mmP60MR2	P60 R4	HC	-13.91	-32.3101	1542	3879	0.149523
TGAGCCGTCGGACAAG-mmP60MR2	P60 R4	HC	-13.5786	-30.2069	595	1322	0.38351
TGCGTGGGTTCTGTTT-mmP60MR2	P60 R4	HC	-13.0752	-34.8501	3444	11691	0.0707382
AAACCTGTCCACGTGG-mmLD00M	0hr LD R2	HC	-14.0691	-34.092	2398	6805	0.0880235
AACTCTTAGAGGTACC-mmLD00M	0hr LD R2	HC	-14.8882	-34.7049	2063	4692	0.0963342
AATCCAGTCGGACAAG-mmLD00M	0hr LD R2	HC	-13.9414	-29.3186	495	1134	0.386243
ACACCAACATGAAGTA-mmLD00M	0hr LD R2	HC	-15.0208	-34.5889	1795	4153	0.0895738
ACCAGTATCCTAAGTG-mmLD00M	0hr LD R2	HC	-15.1108	-34.7077	1701	3785	0.114135
ACGATGTAGTCTCGGC-mmLD00M	0hr LD R2	HC	-13.1283	-30.5529	1117	2352	0.218963
ACTGCTCTCTGGGCCA-mmLD00M	0hr LD R2	HC	-13.9506	-29.5457	479	1053	0.264957
ACTTGTTGTTCGCTAA-mmLD00M	0hr LD R2	HC	-13.6005	-33.1671	1748	3884	0.054068
AGACGTTAGTGTCTCA-mmLD00M	0hr LD R2	HC	-13.9073	-30.4455	1039	2186	0.275846
AGATTGCCATGAGCGA-mmLD00M	0hr LD R2	HC	-14.0447	-35.2876	2006	4555	0.0763996
AGCGGTCAGCGCCTCA-mmLD00M	0hr LD R2	HC	-14.1322	-34.5455	2199	5365	0.109972
AGCGGTCTCAGCTCTC-mmLD00M	0hr LD R2	HC	-13.2886	-33.1388	2517	8001	0.111111
AGCTTGAAGCGATCCC-mmLD00M	0hr LD R2	HC	-14.1656	-35.1351	2034	4632	0.113558
AGGTCCGAGTGAACAT-mmLD00M	0hr LD R2	HC	-13.6288	-29.6735	1412	3145	0.268998
ATCTGCCAGGAATGGA-mmLD00M	0hr LD R2	HC	-14.4092	-34.8118	1876	4005	0.0861423
ATGAGGGGTTGTGGAG-mmLD00M	0hr LD R2	HC	-13.8465	-31.5102	1264	2730	0.209158
CAACCTCAGAAACCGC-mmLD00M	0hr LD R2	HC	-13.5954	-33.2681	2058	5204	0.0964643
CACACAACAAGTAATG-mmLD00M	0hr LD R2	HC	-14.997	-34.6387	2642	7620	0.104724
CACACCTAGTATTGGA-mmLD00M	0hr LD R2	HC	-13.8308	-30.4814	781	1719	0.234439
CATATGGAGGCTCATT-mmLD00M	0hr LD R2	HC	-14.0856	-34.1442	2179	5533	0.10826
CATCAGAAGTGTCCAT-mmLD00M	0hr LD R2	HC	-14.1268	-34.1289	2401	6342	0.084989
CCACGGAGTATATGAG-mmLD00M	0hr LD R2	HC	-14.2875	-34.718	1955	4381	0.0709884
CCATTCGAGACAAAGG-mmLD00M	0hr LD R2	HC	-14.1683	-34.514	2058	5133	0.0596143
CCGTACTTCTAACTGG-mmLD00M	0hr LD R2	HC	-13.432	-33.4357	2394	6511	0.0572877
CCGTTCAGTAGAAGGA-mmLD00M	0hr LD R2	HC	-14.3216	-34.5541	2266	5405	0.103238
CCTACACCATACTCTT-mmLD00M	0hr LD R2	HC	-14.0044	-30.7667	893	1763	0.208168
CCTACCAGTTTAGGAA-mmLD00M	0hr LD R2	HC	-13.5038	-33.1682	2045	5508	0.115105
CGCTTCACATCAGTCA-mmLD00M	0hr LD R2	HC	-13.887	-33.5222	2223	5605	0.100981
CGGTTAAGTGCAGGTA-mmLD00M	0hr LD R2	HC	-13.8125	-34.2336	2193	5071	0.0863735
CTAGAGTAGGATCGCA-mmLD00M	0hr LD R2	HC	-14.1022	-34.0765	2319	5883	0.122557
CTCCTAGTCGGAATCT-mmLD00M	0hr LD R2	HC	-14.1343	-34.4527	2243	5986	0.0920481
CTTACCGCAATCCGAT-mmLD00M	0hr LD R2	HC	-14.0968	-34.2206	2201	5850	0.097265
CTTACCGTCTTCGAGA-mmLD00M	0hr LD R2	HC	-13.9474	-29.3184	627	1730	0.309249
CTTGGCTTCACTGGGC-mmLD00M	0hr LD R2	HC	-14.0821	-33.2762	1705	3779	0.179413
GATCGATCACCGAATT-mmLD00M	0hr LD R2	HC	-14.1357	-34.15	2425	7624	0.0974554
GCAATCAAGGGTTCCC-mmLD00M	0hr LD R2	HC	-13.9939	-34.0073	2001	4812	0.103283
GCACATATCCCTCAGT-mmLD00M	0hr LD R2	HC	-13.3085	-33.1385	2034	4884	0.0677723
GCGCAGTTCCTCTAGC-mmLD00M	0hr LD R2	HC	-13.503	-33.1967	2105	5412	0.106061
GGAATAAAGGTGTTAA-mmLD00M	0hr LD R2	HC	-15.0529	-34.7123	2156	5231	0.141847
GGACAGATCCGAGCCA-mmLD00M	0hr LD R2	HC	-14.2354	-34.7508	2112	5387	0.112122
GTACGTACACGTCAGC-mmLD00M	0hr LD R2	HC	-14.1737	-34.5057	2414	6472	0.0978059
GTGCATACAATAACGA-mmLD00M	0hr LD R2	HC	-14.0103	-30.4336	934	2311	0.33968
GTTCATTTCTATGTGG-mmLD00M	0hr LD R2	HC	-15.0832	-34.7212	1980	4494	0.0680908
TACCTTACAGCGTAAG-mmLD00M	0hr LD R2	HC	-14.0955	-32.8721	1329	3496	0.190503
TAGAGCTCAAGTAGTA-mmLD00M	0hr LD R2	HC	-14.9848	-34.6776	2188	5405	0.145421
TCACGAAAGCTAACTC-mmLD00M	0hr LD R2	HC	-13.2233	-32.845	2225	5921	0.10657
TCTCTAAGTGACAAAT-mmLD00M	0hr LD R2	HC	-13.538	-31.923	1169	2417	0.103848
TCTGAGACAAGAAAGG-mmLD00M	0hr LD R2	HC	-14.1858	-31.1257	1071	1891	0.187203
TGAGCATGTTCGGCAC-mmLD00M	0hr LD R2	HC	-13.6686	-32.8343	1705	3973	0.136924
TGCGCAGAGTTCCACA-mmLD00M	0hr LD R2	HC	-13.8788	-29.5017	836	2116	0.33034
TGCGGGTGTGTTAAGA-mmLD00M	0hr LD R2	HC	-13.2528	-31.1532	731	1122	0.107843
TGGACGCGTCCAACTA-mmLD00M	0hr LD R2	HC	-14.1789	-34.1883	2022	4557	0.0860215
TGGGAAGGTGACGCCT-mmLD00M	0hr LD R2	HC	-14.1274	-29.8185	2392	6378	0.0522107
TGGGAAGGTTCAGTAC-mmLD00M	0hr LD R2	HC	-14.191	-35.0413	1818	4019	0.116447
TTGAACGAGATGAGAG-mmLD00M	0hr LD R2	HC	-14.5441	-34.9315	2118	5106	0.122601
AACCATGAGACGCTTT-mmLD00MC	0hr LD R1	HC	-13.4988	-34.1475	1767	4546	0.116366
AACTCTTAGGGCTTGA-mmLD00MC	0hr LD R1	HC	-12.3482	-33.224	2855	9450	0.0779894
AACTTTCCACATGTGT-mmLD00MC	0hr LD R1	HC	-12.3383	-30.9001	1019	2982	0.0714286
AAGCCGCAGCTCCTCT-mmLD00MC	0hr LD R1	HC	-12.3905	-33.2314	2502	7764	0.0587326
AAGGTTCGTGTTGAGG-mmLD00MC	0hr LD R1	HC	-14.0493	-35.2111	2540	7346	0.0942009
ACCCACTAGACAGACC-mmLD00MC	0hr LD R1	HC	-11.9013	-32.9231	2649	8819	0.0607779
ACGAGCCTCGGAGCAA-mmLD00MC	0hr LD R1	HC	-13.395	-31.145	1713	3778	0.177078
ACGCCAGCAATGACCT-mmLD00MC	0hr LD R1	HC	-12.1016	-33.0485	2523	7680	0.047526
ACTGATGAGCATCATC-mmLD00MC	0hr LD R1	HC	-13.7304	-29.4127	922	2364	0.312183
AGCGTCGTCCTTTACA-mmLD00MC	0hr LD R1	HC	-13.1923	-33.8032	2261	6771	0.11121
ATCCACCCAAAGGCGT-mmLD00MC	0hr LD R1	HC	-12.4979	-33.369	2394	7135	0.0647512
CACACTCGTGAGCGAT-mmLD00MC	0hr LD R1	HC	-13.9673	-29.3717	370	1158	0.471503
CACTCCACAAAGTGCG-mmLD00MC	0hr LD R1	HC	-11.9845	-33.016	2686	8461	0.0621676
CAGCAGCCAGGACGTA-mmLD00MC	0hr LD R1	HC	-13.9336	-29.3511	533	1517	0.398154
CAGCATACAAGCTGAG-mmLD00MC	0hr LD R1	HC	-13.6412	-33.1707	2630	7543	0.109638
CAGCCGACACTTCTGC-mmLD00MC	0hr LD R1	HC	-13.1146	-33.7463	2404	6986	0.0721443
CATGCCTCACGCTTTC-mmLD00MC	0hr LD R1	HC	-13.9559	-35.178	1987	4492	0.082146
CATGGCGCACGACGAA-mmLD00MC	0hr LD R1	HC	-13.3623	-33.9647	2622	7755	0.065893
CCACCTAGTCAGTGGA-mmLD00MC	0hr LD R1	HC	-11.9569	-32.9653	2851	9416	0.0721113
CCCAGTTGTGTGCGTC-mmLD00MC	0hr LD R1	HC	-13.7769	-34.6832	2412	7186	0.113554
CCTAAAGGTTTGTGTG-mmLD00MC	0hr LD R1	HC	-13.9245	-29.3287	535	1240	0.406452
CGATTGATCCTCAACC-mmLD00MC	0hr LD R1	HC	-13.1754	-33.3922	3145	9734	0.114033
CGGAGTCCAGACGCAA-mmLD00MC	0hr LD R1	HC	-14.1346	-35.2136	2344	6071	0.107725
CGTCTACGTCCGTGAC-mmLD00MC	0hr LD R1	HC	-13.9288	-29.3631	676	1955	0.412276
CTACGTCCAAGTAGTA-mmLD00MC	0hr LD R1	HC	-12.4895	-33.3647	2660	8255	0.0833434
CTTAGGAGTCCGAGTC-mmLD00MC	0hr LD R1	HC	-14.0518	-33.4073	2245	5050	0.114455
CTTGGCTGTTTGCATG-mmLD00MC	0hr LD R1	HC	-12.0499	-32.8729	3088	9701	0.071539
GACTAACGTAGGGTAC-mmLD00MC	0hr LD R1	HC	-12.8641	-30.9168	996	2610	0.15364
GACTAACTCGGAATCT-mmLD00MC	0hr LD R1	HC	-12.6263	-33.3821	2428	7299	0.0750788
GAGTCCGAGGGATACC-mmLD00MC	0hr LD R1	HC	-14.0472	-35.2064	2302	5936	0.115229
GATCGCGCAGACAAGC-mmLD00MC	0hr LD R1	HC	-13.2728	-33.975	2650	7690	0.0875163
GATCGCGGTGTGCCTG-mmLD00MC	0hr LD R1	HC	-13.4865	-34.1453	2050	5284	0.0599924
GCTGGGTTCTAACGGT-mmLD00MC	0hr LD R1	HC	-14.0364	-35.3531	2364	6143	0.0813935
GGGAATGAGAGTGACC-mmLD00MC	0hr LD R1	HC	-12.6109	-33.1364	2310	6502	0.0745924
GGGCACTGTTAAGGGC-mmLD00MC	0hr LD R1	HC	-13.6498	-33.1604	1920	4544	0.116417
GGGTTGCCATCTACGA-mmLD00MC	0hr LD R1	HC	-13.5218	-34.4163	2188	5515	0.0721668
GTGCATAGTGCTCTTC-mmLD00MC	0hr LD R1	HC	-13.8667	-29.6177	622	1371	0.279358
GTTAAGCTCCGTCATC-mmLD00MC	0hr LD R1	HC	-13.0845	-33.2308	2491	6936	0.0752595
GTTCATTTCAGTACGT-mmLD00MC	0hr LD R1	HC	-13.6434	-29.3243	565	1070	0.260748
TACGGGCTCTGAAAGA-mmLD00MC	0hr LD R1	HC	-12.554	-33.0761	1521	3969	0.0582011
TAGACCACAAGCGTAG-mmLD00MC	0hr LD R1	HC	-14.0897	-34.9777	2047	4707	0.0998513
TCAGATGGTTGGAGGT-mmLD00MC	0hr LD R1	HC	-13.9346	-30.8637	1039	2183	0.199725
TGAGGGAAGTTGTCGT-mmLD00MC	0hr LD R1	HC	-13.6728	-29.4847	760	1376	0.274709
TGGCGCAAGGCTATCT-mmLD00MC	0hr LD R1	HC	-12.3973	-30.8629	929	1879	0.051091
TGGTTCCTCAACCATG-mmLD00MC	0hr LD R1	HC	-12.5678	-33.2609	2598	8539	0.129992
TGTATTCGTTGCCTCT-mmLD00MC	0hr LD R1	HC	-13.4127	-34.084	2224	6065	0.0844188
TTCTCCTGTTCATGGT-mmLD00MC	0hr LD R1	HC	-11.9284	-32.9896	2571	8255	0.09255
AAATGCCAGTGCAAGC-mmLD04MR1	4hr LD R1	HC	-13.511	-32.2152	1839	4240	0.0474057
AACCATGTCTTTAGGG-mmLD04MR1	4hr LD R1	HC	-14.61	-34.7832	3067	8570	0.062077
ACGAGGATCCACGCAG-mmLD04MR1	4hr LD R1	HC	-13.3796	-33.1952	2281	5949	0.0470667
ACGAGGATCCCGACTT-mmLD04MR1	4hr LD R1	HC	-13.9309	-29.837	1302	2986	0.255861
ACTGATGAGGTCATCT-mmLD04MR1	4hr LD R1	HC	-13.1709	-34.0967	3743	13173	0.0518485
AGAATAGAGGATCGCA-mmLD04MR1	4hr LD R1	HC	-14.8486	-35.0144	2941	9285	0.18363
AGCTCCTTCTTGACGA-mmLD04MR1	4hr LD R1	HC	-12.8745	-33.9588	3715	13372	0.0476369
ATTGGTGAGACATAAC-mmLD04MR1	4hr LD R1	HC	-12.8135	-33.929	4283	18622	0.0499409
ATTTCTGCAGATGGCA-mmLD04MR1	4hr LD R1	HC	-13.442	-35.2841	3519	14172	0.0716201
CACACTCCAGGGAGAG-mmLD04MR1	4hr LD R1	HC	-14.5598	-34.6571	3022	8306	0.0775343
CGATGTATCGCGGATC-mmLD04MR1	4hr LD R1	HC	-14.9347	-34.7417	1802	4853	0.153307
CGTCACTTCCAAACAC-mmLD04MR1	4hr LD R1	HC	-13.0949	-33.1961	2812	8313	0.054493
GAACGGAGTGATGCCC-mmLD04MR1	4hr LD R1	HC	-13.5036	-35.3614	3296	11747	0.0811271
GACGTGCAGACACTAA-mmLD04MR1	4hr LD R1	HC	-13.9121	-35.5437	2981	8851	0.0829285
GATCGCGGTTCCATGA-mmLD04MR1	4hr LD R1	HC	-13.8883	-35.3384	3438	11213	0.0575225
GCTCCTAAGTAGGCCA-mmLD04MR1	4hr LD R1	HC	-14.0318	-29.8144	1034	3087	0.320052
GGGATGACACAAGTAA-mmLD04MR1	4hr LD R1	HC	-14.13	-30.2873	1329	3456	0.28588
GGGTCTGAGATCCGAG-mmLD04MR1	4hr LD R1	HC	-13.3197	-35.316	3468	13118	0.0724958
GTCACAAAGTTTGCGT-mmLD04MR1	4hr LD R1	HC	-14.8919	-34.9687	2726	7633	0.0751998
GTCACAATCCTGTACC-mmLD04MR1	4hr LD R1	HC	-13.9784	-29.7731	1030	2984	0.116287
GTGTGCGCAATCCGAT-mmLD04MR1	4hr LD R1	HC	-13.4496	-35.1696	3607	12886	0.0401987
GTGTTAGCATGCCTAA-mmLD04MR1	4hr LD R1	HC	-13.6059	-30.8117	1178	2932	0.0804911
TCAGCAACATGTCCTC-mmLD04MR1	4hr LD R1	HC	-13.7235	-30.8699	2288	6514	0.0885784
TCTCTAACAAAGGTGC-mmLD04MR1	4hr LD R1	HC	-12.7943	-33.2793	3635	12677	0.0533249
TGAGCATCAAGCTGTT-mmLD04MR1	4hr LD R1	HC	-13.7195	-35.2175	3775	13980	0.0581545
TTAACTCGTGAAAGAG-mmLD04MR1	4hr LD R1	HC	-14.4464	-35.2078	3590	12215	0.0677855
TTCTCCTCATAACCTG-mmLD04MR1	4hr LD R1	HC	-12.6625	-32.7383	2772	8681	0.019007
AACTGGTTCTTCATGT-mmLD04MR2	4hr LD R2	HC	-15.078	-34.8387	1933	4179	0.064848
ACGGCCATCAGCCTAA-mmLD04MR2	4hr LD R2	HC	-14.3886	-34.5798	2529	6254	0.0757915
CATCAAGAGCTAGCCC-mmLD04MR2	4hr LD R2	HC	-14.4088	-34.796	2752	7331	0.113763
CCGGGATTCGATCCCT-mmLD04MR2	4hr LD R2	HC	-14.4631	-34.6663	2176	5351	0.056438
CCTCTGAAGGCACATG-mmLD04MR2	4hr LD R2	HC	-14.9	-34.4834	1455	2656	0.0625
CTTACCGGTTCGCTAA-mmLD04MR2	4hr LD R2	HC	-12.0665	-32.1442	2590	7660	0.0561358
GAAGCAGTCGTCTGCT-mmLD04MR2	4hr LD R2	HC	-14.5416	-34.6067	2308	5733	0.0814582
GCATACAGTCTAGAGG-mmLD04MR2	4hr LD R2	HC	-13.6213	-29.1722	622	1168	0.244007
TCGTACCCACTCTGTC-mmLD04MR2	4hr LD R2	HC	-13.6961	-34.3597	2364	7270	0.0738652
TTATGCTGTTAGGGTG-mmLD04MR2	4hr LD R2	HC	-11.6113	-32.1159	2906	9283	0.082301
TTCTACACAGACAAAT-mmLD04MR2	4hr LD R2	HC	-15.062	-34.9108	2324	5532	0.0826103
TTTGGTTTCTTGAGAC-mmLD04MR2	4hr LD R2	HC	-14.4424	-34.5193	2518	6849	0.065119
AAAGATGCATGTAGTC-mmLD10MR1	10hr LD R1	HC	-13.6162	-34.7542	3577	12109	0.0782889
AAATGCCCACCTCGTT-mmLD10MR1	10hr LD R1	HC	-13.2894	-29.5383	1768	4622	0.142579
AACCATGCAGATCGGA-mmLD10MR1	10hr LD R1	HC	-13.2613	-35.8045	3643	12859	0.0561474
AACTTTCCACATAACC-mmLD10MR1	10hr LD R1	HC	-13.7632	-30.3627	1386	4194	0.106342
ACACCCTCAGTGACAG-mmLD10MR1	10hr LD R1	HC	-13.4304	-35.8128	3467	12407	0.0842266
ACATCAGCATCACAAC-mmLD10MR1	10hr LD R1	HC	-13.8444	-29.9869	1295	4609	0.301801
AGCCTAATCGGCGCAT-mmLD10MR1	10hr LD R1	HC	-13.9302	-29.7941	805	2027	0.164776
ATGTGTGTCTGCTTGC-mmLD10MR1	10hr LD R1	HC	-14.1473	-30.5602	1684	5039	0.208573
ATTGGTGCACTTAACG-mmLD10MR1	10hr LD R1	HC	-13.9506	-29.8431	947	2575	0.179029
CAGTAACCAATAAGCA-mmLD10MR1	10hr LD R1	HC	-12.9252	-35.7941	4471	19002	0.0574676
CATCGAAAGCCCAGCT-mmLD10MR1	10hr LD R1	HC	-12.9807	-35.8196	3987	15714	0.0638921
CCAATCCGTGCGAAAC-mmLD10MR1	10hr LD R1	HC	-13.7568	-30.1963	1050	3439	0.105554
CCATTCGAGTCGATAA-mmLD10MR1	10hr LD R1	HC	-13.8898	-30.0569	1170	2137	0.251287
CCTATTACACACCGAC-mmLD10MR1	10hr LD R1	HC	-13.3113	-35.7544	3500	12588	0.127423
CCTCTGAGTTCCGTCT-mmLD10MR1	10hr LD R1	HC	-13.6097	-30.0404	1852	4906	0.135548
CCTTTCTCACACAGAG-mmLD10MR1	10hr LD R1	HC	-13.9148	-30.0254	1230	3866	0.229177
CGATGTAGTGTGGTTT-mmLD10MR1	10hr LD R1	HC	-14.1769	-35.2708	3953	14095	0.087265
CGCTTCAGTTTGACAC-mmLD10MR1	10hr LD R1	HC	-13.8103	-34.2408	3098	9690	0.0909185
CGGTTAAGTTCAGTAC-mmLD10MR1	10hr LD R1	HC	-13.5403	-35.608	3376	11251	0.076171
CTAGAGTGTAGCTGCC-mmLD10MR1	10hr LD R1	HC	-14.3357	-34.5095	2002	4832	0.044495
CTAGAGTTCTTCTGGC-mmLD10MR1	10hr LD R1	HC	-13.117	-32.5287	4272	17183	0.0601176
CTCTAATCAGACAAAT-mmLD10MR1	10hr LD R1	HC	-13.8042	-30.1517	1544	5128	0.272426
CTCTGGTGTACTCTCC-mmLD10MR1	10hr LD R1	HC	-13.0107	-35.8135	4030	16058	0.100635
CTGAAGTGTCCGAATT-mmLD10MR1	10hr LD R1	HC	-13.4175	-31.3057	1031	1847	0.119112
CTGTTTACAATACGCT-mmLD10MR1	10hr LD R1	HC	-13.8701	-30.4263	1046	2753	0.0799128
CTGTTTAGTCCGTGAC-mmLD10MR1	10hr LD R1	HC	-14.1794	-30.7234	2091	5965	0.143839
GAACCTACATTAGGCT-mmLD10MR1	10hr LD R1	HC	-13.7662	-30.0053	1627	5589	0.226159
GACACGCCAACACGCC-mmLD10MR1	10hr LD R1	HC	-12.9864	-35.8335	4400	17492	0.0334439
GACGGCTAGGACCACA-mmLD10MR1	10hr LD R1	HC	-13.7125	-30.2097	1852	6268	0.164646
GACTACAAGAAGGACA-mmLD10MR1	10hr LD R1	HC	-14.0714	-30.3806	1397	4002	0.251124
GCACTCTAGTCAAGGC-mmLD10MR1	10hr LD R1	HC	-13.2589	-35.8065	3933	14417	0.0500798
GCTGCTTTCCTGCCAT-mmLD10MR1	10hr LD R1	HC	-13.9618	-29.7783	871	2723	0.315828
GCTTGAAGTACTTAGC-mmLD10MR1	10hr LD R1	HC	-13.6909	-35.6044	3423	10840	0.0479705
GGACAGACAGGATCGA-mmLD10MR1	10hr LD R1	HC	-13.9987	-29.6956	807	2320	0.468966
GGCAATTGTGCAGTAG-mmLD10MR1	10hr LD R1	HC	-13.9198	-30.2608	1350	3155	0.210777
GGCGTGTGTCAAAGCG-mmLD10MR1	10hr LD R1	HC	-13.9311	-29.8616	1051	2430	0.315226
GGTGAAGCATGCCACG-mmLD10MR1	10hr LD R1	HC	-13.9767	-29.9079	635	1628	0.353808
GGTGCGTGTTTGGGCC-mmLD10MR1	10hr LD R1	HC	-13.3273	-35.7951	4111	16152	0.0671124
GTCTCGTGTCAGGACA-mmLD10MR1	10hr LD R1	HC	-14.1867	-30.6098	1852	4725	0.179259
GTGCTTCAGTCATGCT-mmLD10MR1	10hr LD R1	HC	-13.2672	-35.7992	4008	15086	0.0581334
GTTACAGGTAGCGTGA-mmLD10MR1	10hr LD R1	HC	-14.5334	-35.0081	2832	8043	0.0934975
TCAGCAAGTCTGGAGA-mmLD10MR1	10hr LD R1	HC	-13.9436	-29.62	984	2554	0.334769
TCTTCGGAGACTTGAA-mmLD10MR1	10hr LD R1	HC	-14.1939	-34.5929	2293	6242	0.0610381
TGACGGCAGCATCATC-mmLD10MR1	10hr LD R1	HC	-13.7177	-34.4657	2958	8560	0.0338785
TGCCAAACACCTCGGA-mmLD10MR1	10hr LD R1	HC	-13.8854	-30.0116	1367	3939	0.24067
TGTGTTTAGTCGAGTG-mmLD10MR1	10hr LD R1	HC	-13.8913	-29.8836	1232	2691	0.237087
TTAGGACCAGCATGAG-mmLD10MR1	10hr LD R1	HC	-13.8597	-30.1757	1381	3750	0.197867
TTGGCAATCAACACCA-mmLD10MR1	10hr LD R1	HC	-13.4452	-35.6872	4152	15374	0.0477429
CAGCCGACAGGACGTA-mmLD10MR2	10hr LD R2	HC	-12.9809	-33.9402	2840	8784	0.0571494
CAGCTGGGTAGTACCT-mmLD10MR2	10hr LD R2	HC	-12.093	-33.1865	3236	10851	0.0495807
CATGGCGAGACTGTAA-mmLD10MR2	10hr LD R2	HC	-13.8497	-30.5168	756	1134	0.0899471
CCAATCCGTACCGCTG-mmLD10MR2	10hr LD R2	HC	-13.9963	-34.703	2086	5405	0.0629047
CCACCTAAGAGGTTGC-mmLD10MR2	10hr LD R2	HC	-12.3907	-30.9111	1223	3012	0.154714
CCGTACTCATCCGGGT-mmLD10MR2	10hr LD R2	HC	-13.9756	-30.3152	987	1992	0.26757
CCGTTCATCACAGTAC-mmLD10MR2	10hr LD R2	HC	-13.9419	-29.75	715	2531	0.248123
GACGGCTCAGGGTATG-mmLD10MR2	10hr LD R2	HC	-14.6019	-34.513	2808	7145	0.0792162
GCAAACTGTGTATGGG-mmLD10MR2	10hr LD R2	HC	-13.9818	-29.5053	519	1139	0.396839
GGACGTCGTATCGCAT-mmLD10MR2	10hr LD R2	HC	-13.9375	-30.2823	956	2303	0.238819
GTCATTTAGAGCTTCT-mmLD10MR2	10hr LD R2	HC	-13.2531	-34.2345	3165	9900	0.0670707
GTGAAGGTCCTGCTTG-mmLD10MR2	10hr LD R2	HC	-14.377	-35.1364	2289	4865	0.0532374
AAAGCAAGTAATCACC-mmLD24MC	24hr LD	HC	-15.0334	-34.8698	2915	9779	0.112997
AAAGTAGCATCAGTAC-mmLD24MC	24hr LD	HC	-13.6167	-33.0381	2503	6859	0.0847062
AACTTTCGTATAAACG-mmLD24MC	24hr LD	HC	-15.1283	-34.8853	2137	5313	0.100885
AAGCCGCTCTATCGCC-mmLD24MC	24hr LD	HC	-12.5505	-31.9616	2074	5715	0.0685914
AAGGAGCGTGTGAAAT-mmLD24MC	24hr LD	HC	-13.589	-32.8098	1949	4519	0.0993583
ACAGCTAAGTCAATAG-mmLD24MC	24hr LD	HC	-15.1878	-34.8197	2212	5692	0.129129
ACCTTTACACTGCCAG-mmLD24MC	24hr LD	HC	-12.6742	-32.0209	1726	4485	0.0655518
ACGAGGATCATCGATG-mmLD24MC	24hr LD	HC	-14.2037	-34.8264	2727	8459	0.0906727
AGATTGCTCTTACCTA-mmLD24MC	24hr LD	HC	-12.7939	-31.7616	2699	7285	0.0612217
AGGCCACAGCGTCAAG-mmLD24MC	24hr LD	HC	-13.4098	-31.1481	972	1949	0.0518214
AGTCTTTGTTATGTGC-mmLD24MC	24hr LD	HC	-14.8828	-34.84	2275	6158	0.070315
ATCACGATCTGCTGCT-mmLD24MC	24hr LD	HC	-13.531	-32.4433	2377	6322	0.104081
ATCGAGTTCCAGAAGG-mmLD24MC	24hr LD	HC	-13.6176	-32.7836	1765	4162	0.13431
ATGGGAGCAATGTAAG-mmLD24MC	24hr LD	HC	-15.0276	-34.9153	2409	5723	0.102044
CAAGGCCTCAAACCAC-mmLD24MC	24hr LD	HC	-12.5067	-31.9952	2463	7540	0.0667109
CACCACTCACATCTTT-mmLD24MC	24hr LD	HC	-12.428	-31.9244	2153	6733	0.09045
CAGCCGATCATGTCCC-mmLD24MC	24hr LD	HC	-13.846	-30.3627	728	1222	0.175123
CATTCGCGTTCGTTGA-mmLD24MC	24hr LD	HC	-13.808	-35.5716	2074	4961	0.0723644
CCCATACCAGGTCTCG-mmLD24MC	24hr LD	HC	-13.3716	-34.1185	2408	6635	0.068425
CCGGTAGGTATATGAG-mmLD24MC	24hr LD	HC	-14.9155	-34.9978	2003	4672	0.111301
CCTCTGATCTTGCAAG-mmLD24MC	24hr LD	HC	-13.201	-32.568	2057	4739	0.0694239
CGAACATGTTCAGACT-mmLD24MC	24hr LD	HC	-12.4219	-31.9128	2370	6617	0.0655886
CGATGGCGTAGCGATG-mmLD24MC	24hr LD	HC	-13.7791	-35.547	2032	5133	0.0707189
CGTAGGCAGTACGTAA-mmLD24MC	24hr LD	HC	-13.6738	-31.5439	807	1489	0.110813
CTAACTTCAGCGTCCA-mmLD24MC	24hr LD	HC	-13.8889	-35.56	2207	5770	0.0707106
CTACACCGTCCGAACC-mmLD24MC	24hr LD	HC	-14.1088	-35.2179	2207	5914	0.0826852
CTAGCCTCAGGGAGAG-mmLD24MC	24hr LD	HC	-14.5721	-35.0995	1650	3390	0.0955752
CTCATTACACCAGGCT-mmLD24MC	24hr LD	HC	-12.3488	-31.9442	2677	8656	0.0868762
CTCTACGCAAAGGTGC-mmLD24MC	24hr LD	HC	-14.1355	-34.9486	2597	7969	0.119463
GAAACTCTCGGATGGA-mmLD24MC	24hr LD	HC	-13.6208	-32.6352	1765	3893	0.0780889
GATGAGGTCGTTTATC-mmLD24MC	24hr LD	HC	-14.3905	-34.7672	1544	3119	0.0968259
GCGCAACGTGCGGTAA-mmLD24MC	24hr LD	HC	-13.5047	-33.6213	1857	4220	0.0630332
GCGCAGTCAGTGGGAT-mmLD24MC	24hr LD	HC	-13.1558	-32.1573	1582	3932	0.0920651
GCGCGATAGACAAGCC-mmLD24MC	24hr LD	HC	-13.1444	-35.5415	1464	3525	0.111489
GCGGGTTGTACGCTGC-mmLD24MC	24hr LD	HC	-14.0802	-34.9802	2631	7687	0.0744113
GCTGCTTCATCTCGCT-mmLD24MC	24hr LD	HC	-13.3525	-32.4334	1874	4355	0.0617681
GGAATAAGTTGTACAC-mmLD24MC	24hr LD	HC	-14.9843	-34.9826	1765	3637	0.0736871
GGGACCTTCCGAGCCA-mmLD24MC	24hr LD	HC	-12.685	-31.9519	1934	5021	0.0585541
GGTGTTAAGGGTGTGT-mmLD24MC	24hr LD	HC	-13.8204	-30.2217	843	1676	0.207041
GTACTTTTCGGCATCG-mmLD24MC	24hr LD	HC	-12.7525	-32.0809	2406	6695	0.0721434
GTATTCTGTGACAAAT-mmLD24MC	24hr LD	HC	-15.0263	-34.7125	2429	6819	0.0545535
GTCACAACACATCCGG-mmLD24MC	24hr LD	HC	-12.9643	-32.355	2150	6594	0.093115
GTTCATTTCAACACGT-mmLD24MC	24hr LD	HC	-13.752	-35.6693	2046	4888	0.0703764
TACTTGTGTCTTTCAT-mmLD24MC	24hr LD	HC	-13.6223	-30.5747	1873	4629	0.0939728
TATCTCAAGAATCTCC-mmLD24MC	24hr LD	HC	-12.8705	-32.1358	2238	6306	0.068189
TCGGGACAGGTGTTAA-mmLD24MC	24hr LD	HC	-14.1398	-35.3146	1963	4389	0.0911369
TGACAACTCGGCGCAT-mmLD24MC	24hr LD	HC	-14.117	-35.2359	1640	3580	0.0670391
TGACGGCTCTGCAGTA-mmLD24MC	24hr LD	HC	-13.6601	-32.4035	1094	2241	0.0446229
TGAGCATTCATGTCTT-mmLD24MC	24hr LD	HC	-13.515	-33.5129	2103	5581	0.0897689
TGCGGGTTCGTACGGC-mmLD24MC	24hr LD	HC	-14.0338	-34.965	2230	5811	0.0760626
TGCGTGGGTCACTTCC-mmLD24MC	24hr LD	HC	-13.5129	-34.4131	1917	4392	0.0612477
TTATGCTTCGTCGTTC-mmLD24MC	24hr LD	HC	-12.7666	-32.0681	2543	7902	0.0723867
TTCGAAGAGTCGTACT-mmLD24MC	24hr LD	HC	-13.3825	-33.9159	2204	6030	0.061194
TTTGGTTCAAGTCTAC-mmLD24MC	24hr LD	HC	-14.8725	-34.8503	2644	7530	0.0998672
TTTGTCAGTGCACGAA-mmLD24MC	24hr LD	HC	-13.3195	-32.3415	1894	4580	0.0759825
AAGGTTCGTCATGCAT-mmP60R1	P60 R1	Astrocytes	-22.5261	-3.64601	1278	3286	0.178637
ACTTACTTCACCTCGT-mmP60R1	P60 R1	Astrocytes	-22.4328	-3.54735	1763	4416	0.146513
GTCAAGTTCCCGGATG-mmP60R1	P60 R1	Astrocytes	-21.718	-4.82072	830	1779	0.142215
ATTACTCTCTGTTGAG-mmP60R2	P60 R2	Astrocytes	-22.5647	-4.85337	1792	3926	0.112073
CATATTCGTACTCTCC-mmP60R2	P60 R2	Astrocytes	-22.4963	-4.67625	1847	4716	0.113656
CGAGAAGTCTTGCAAG-mmP60R2	P60 R2	Astrocytes	-23.1846	-3.39034	763	1431	0.169811
CGGAGCTAGCCGTCGT-mmP60R2	P60 R2	Astrocytes	-21.6561	-4.40654	2343	4880	0.0842213
CGTTCTGTCAGCATGT-mmP60R2	P60 R2	Astrocytes	-21.8686	-5.156	1585	3623	0.114546
GCGCCAATCAAGCCTA-mmP60R2	P60 R2	Astrocytes	-21.878	-4.60591	1688	4031	0.101216
GGAGCAATCGCATGAT-mmP60R2	P60 R2	Astrocytes	-23.1642	-3.23438	655	1043	0.0651965
GGCAATTCACGGACAA-mmP60R2	P60 R2	Astrocytes	-22.3074	-5.05708	1419	2869	0.148135
GGCGACTCATGCTGGC-mmP60R2	P60 R2	Astrocytes	-22.5104	-4.55441	2017	5304	0.140083
GTACTTTAGCGCCTTG-mmP60R2	P60 R2	Astrocytes	-22.0621	-4.79215	1776	3912	0.0892127
GTGCGGTCACTGTGTA-mmP60R2	P60 R2	Astrocytes	-22.1829	-5.00989	1361	2854	0.184303
TACCTATCAGTCTTCC-mmP60R2	P60 R2	Astrocytes	-21.5198	-4.17971	1764	4648	0.0961704
TCTCTAATCGTCTGAA-mmP60R2	P60 R2	Astrocytes	-22.259	-4.86784	1857	4515	0.110299
TCTGGAAGTTCAGTAC-mmP60R2	P60 R2	Astrocytes	-22.7226	-4.83967	1789	4113	0.12424
ACGGGTCGTGAAGGCT-mmP60MR1	P60 R3	Astrocytes	-22.1299	-4.72425	2345	5960	0.155369
CCGGGATGTTCCACTC-mmP60MR1	P60 R3	Astrocytes	-22.199	-4.68412	1913	4334	0.0652976
CTGAAACAGGACATTA-mmP60MR1	P60 R3	Astrocytes	-22.2535	-3.96338	2599	7093	0.138869
CTTTGCGTCCACTCCA-mmP60MR1	P60 R3	Astrocytes	-22.2487	-4.93764	1741	4158	0.140212
GGCCGATTCCGATATG-mmP60MR1	P60 R3	Astrocytes	-21.9834	-5.00432	2126	5540	0.149639
TATCTCACAGGTGCCT-mmP60MR1	P60 R3	Astrocytes	-21.9034	-4.34721	1767	4566	0.0567236
AAAGTAGTCACTATTC-mmP60MR2	P60 R4	Astrocytes	-21.9027	-5.66641	228	1383	0.81851
AACCGCGGTGATAAGT-mmP60MR2	P60 R4	Astrocytes	-22.2596	-4.16993	3558	13045	0.0978919
CACAGGCGTGTTTGTG-mmP60MR2	P60 R4	Astrocytes	-21.615	-6.25157	274	1053	0.7132
CCTTCCCAGAGGGCTT-mmP60MR2	P60 R4	Astrocytes	-22.0116	-4.96979	702	1253	0.0877893
CGACTTCGTCCGAAGA-mmP60MR2	P60 R4	Astrocytes	-22.0143	-4.85778	2255	7012	0.0847119
CGGTTAAGTTAAAGTG-mmP60MR2	P60 R4	Astrocytes	-22.1446	-4.50983	2610	7265	0.0985547
GTTCATTCACGGACAA-mmP60MR2	P60 R4	Astrocytes	-22.0108	-4.69322	3021	9013	0.0649062
GTTCGGGGTTTAGCTG-mmP60MR2	P60 R4	Astrocytes	-21.5103	-6.33392	336	1088	0.584559
AAACCTGCAGCTCGAC-mmLD00M	0hr LD R2	Astrocytes	-21.8132	-4.5856	1030	2100	0.124762
AAGTCTGGTTCCGTCT-mmLD00M	0hr LD R2	Astrocytes	-21.0428	-3.86332	2755	8010	0.149813
ACCTTTAAGTGAAGTT-mmLD00M	0hr LD R2	Astrocytes	-21.9119	-3.58185	1576	3389	0.149897
ACGAGCCAGCTAGCCC-mmLD00M	0hr LD R2	Astrocytes	-21.9383	-4.73916	1184	2668	0.127811
ACGCCAGCACCTATCC-mmLD00M	0hr LD R2	Astrocytes	-21.6587	-2.45598	819	2768	0.0827312
ACGCCAGGTCATCGGC-mmLD00M	0hr LD R2	Astrocytes	-21.3625	-2.68265	1825	5181	0.0532716
ACTGCTCAGATGAGAG-mmLD00M	0hr LD R2	Astrocytes	-21.4361	-2.49444	2483	7601	0.081042
AGATTGCTCCATGAGT-mmLD00M	0hr LD R2	Astrocytes	-21.4849	-2.55904	1787	5443	0.0587911
ATAAGAGTCCTTAATC-mmLD00M	0hr LD R2	Astrocytes	-22.2507	-4.37456	1665	4469	0.309241
ATGAGGGTCCTCATTA-mmLD00M	0hr LD R2	Astrocytes	-22.3773	-3.89961	1113	1907	0.0550603
ATGCGATAGCGACGTA-mmLD00M	0hr LD R2	Astrocytes	-21.5414	-2.63966	1768	4930	0.0600406
ATTGGACAGAAACCAT-mmLD00M	0hr LD R2	Astrocytes	-21.9692	-3.53875	1079	2012	0.143638
CAACCAATCGCCTGAG-mmLD00M	0hr LD R2	Astrocytes	-23.1557	-5.71573	1048	2078	0.218961
CAAGGCCGTGCAGTAG-mmLD00M	0hr LD R2	Astrocytes	-21.0074	-3.83883	2417	6827	0.114692
CACAAACAGGATGCGT-mmLD00M	0hr LD R2	Astrocytes	-30.8656	-7.31757	779	1223	0.0441537
CAGGTGCAGACTGTAA-mmLD00M	0hr LD R2	Astrocytes	-21.4052	-2.66533	1605	4216	0.0823055
CATATTCTCACAGTAC-mmLD00M	0hr LD R2	Astrocytes	-22.1727	-4.25359	1145	2145	0.165967
CCTACCAGTACAGACG-mmLD00M	0hr LD R2	Astrocytes	-21.688	-3.50203	1530	3309	0.159263
CGAATGTAGTGTTAGA-mmLD00M	0hr LD R2	Astrocytes	-23.018	-3.17849	1568	3988	0.0742227
CGACCTTTCACAATGC-mmLD00M	0hr LD R2	Astrocytes	-4.51971	4.21173	3190	14613	0.0581674
CGTTAGACAGTGACAG-mmLD00M	0hr LD R2	Astrocytes	-21.5245	-4.21078	1231	2511	0.0880127
CTGAAGTTCAACGCTA-mmLD00M	0hr LD R2	Astrocytes	-22.502	-2.92735	813	1664	0.138822
CTGTTTATCGGTTCGG-mmLD00M	0hr LD R2	Astrocytes	-22.6935	-2.99266	869	1290	0.0449612
GAAACTCCATTATCTC-mmLD00M	0hr LD R2	Astrocytes	-21.4515	-2.479	2332	8081	0.054325
GAACCTACACAGGCCT-mmLD00M	0hr LD R2	Astrocytes	-22.043	-4.70834	1231	2499	0.144858
GATCAGTAGTCCAGGA-mmLD00M	0hr LD R2	Astrocytes	-22.2642	-3.64319	857	1428	0.114846
GCACTCTCAATGGATA-mmLD00M	0hr LD R2	Astrocytes	-30.8642	-7.3643	1914	4226	0.0615239
GCAGTTACATGTTCCC-mmLD00M	0hr LD R2	Astrocytes	-21.7543	-4.57913	1264	2475	0.108283
GCGCAGTGTTGGTGGA-mmLD00M	0hr LD R2	Astrocytes	-21.321	-2.71246	1148	3196	0.0763454
TACCTATAGGAGTTTA-mmLD00M	0hr LD R2	Astrocytes	-22.5193	-3.68468	770	1483	0.207687
TCACGAAAGTGAATTG-mmLD00M	0hr LD R2	Astrocytes	-4.53826	4.17163	3510	13960	0.056447
TCAGCTCCAATAGCAA-mmLD00M	0hr LD R2	Astrocytes	-21.4551	-2.58441	1851	5629	0.0639545
TCTCTAAAGGACCACA-mmLD00M	0hr LD R2	Astrocytes	-22.7924	-2.88913	906	1478	0.0480379
TGCCCATGTGTGACCC-mmLD00M	0hr LD R2	Astrocytes	-22.7332	-3.2727	731	1325	0.122264
TGCGGGTAGTGACATA-mmLD00M	0hr LD R2	Astrocytes	-21.5539	-3.87378	734	1182	0.118443
TGCGTGGCAGAAGCAC-mmLD00M	0hr LD R2	Astrocytes	-20.7924	-4.90717	2204	5085	0.165388
TTAACTCTCTCAAGTG-mmLD00M	0hr LD R2	Astrocytes	-21.3355	-2.48368	2109	7116	0.0363969
TTTCCTCGTACTCTCC-mmLD00M	0hr LD R2	Astrocytes	-31.0081	-7.44108	988	1807	0.0332042
AACTCCCCACCAGATT-mmLD00MC	0hr LD R1	Astrocytes	-20.5601	-4.14637	1429	3421	0.107571
AACTGGTAGGAGCGTT-mmLD00MC	0hr LD R1	Astrocytes	-22.1575	-2.77424	1443	3935	0.0597205
ACGCAGCCAGCCAGAA-mmLD00MC	0hr LD R1	Astrocytes	-21.4149	-4.32691	1798	4274	0.19256
ACGGGCTTCACTTATC-mmLD00MC	0hr LD R1	Astrocytes	-21.6928	-4.31712	1205	2808	0.133903
AGAGCTTAGAGCCCAA-mmLD00MC	0hr LD R1	Astrocytes	-22.2611	-3.14667	710	2219	0.077963
AGTCTTTCACCGTTGG-mmLD00MC	0hr LD R1	Astrocytes	-21.889	-3.66079	805	1588	0.127204
AGTGGGAAGTCTCCTC-mmLD00MC	0hr LD R1	Astrocytes	-22.2195	-2.50484	1408	4051	0.0733152
AGTTGGTTCGTAGATC-mmLD00MC	0hr LD R1	Astrocytes	-20.8869	-4.37453	1309	3224	0.1067
CAAGTTGCATGGAATA-mmLD00MC	0hr LD R1	Astrocytes	-30.9577	-7.43861	1248	2221	0.0895993
CACAGTAGTACATCCA-mmLD00MC	0hr LD R1	Astrocytes	-21.5307	-3.66947	1392	2550	0.120392
CATGACATCGGCGGTT-mmLD00MC	0hr LD R1	Astrocytes	-20.1566	-4.11653	1985	4911	0.090002
CGCTTCACAACCGCCA-mmLD00MC	0hr LD R1	Astrocytes	-22.6048	-3.36687	1213	3186	0.131513
CGTGTAAGTCTAGTGT-mmLD00MC	0hr LD R1	Astrocytes	-21.8672	-4.05491	1290	2792	0.0823782
CTCGTCACAGCATGAG-mmLD00MC	0hr LD R1	Astrocytes	-20.3147	-4.12551	1697	4255	0.101528
CTGATCCAGCTCAACT-mmLD00MC	0hr LD R1	Astrocytes	-22.1359	-3.22594	602	1170	0.136752
GCAAACTAGTAACCCT-mmLD00MC	0hr LD R1	Astrocytes	-21.5937	-2.63045	1097	3112	0.0976864
GCGGGTTAGACGCACA-mmLD00MC	0hr LD R1	Astrocytes	-31.0342	-7.43355	2395	7101	0.0702718
GCGGGTTCACAGACTT-mmLD00MC	0hr LD R1	Astrocytes	-22.1777	-2.76746	908	2229	0.0933154
GCTCTGTTCAGTACGT-mmLD00MC	0hr LD R1	Astrocytes	-21.948	-2.70217	1576	4579	0.0687923
GCTGCAGGTCCCTTGT-mmLD00MC	0hr LD R1	Astrocytes	-21.2428	-3.01637	1219	2618	0.130252
GGGCATCCATGTCCTC-mmLD00MC	0hr LD R1	Astrocytes	-20.4446	-4.16479	1553	4144	0.115589
GGTGAAGCATAGACTC-mmLD00MC	0hr LD R1	Astrocytes	-21.9625	-2.76398	1479	4167	0.0585553
TACAGTGAGTGGGATC-mmLD00MC	0hr LD R1	Astrocytes	-20.753	-4.22738	1464	3372	0.0981613
TACCTTATCTTAGCCC-mmLD00MC	0hr LD R1	Astrocytes	-23.2013	-4.8449	728	1483	0.317599
TAGTTGGGTTCTCATT-mmLD00MC	0hr LD R1	Astrocytes	-21.7086	-3.81161	843	1633	0.0814452
TCACAAGTCTCATTCA-mmLD00MC	0hr LD R1	Astrocytes	-21.8315	-2.97727	1254	2669	0.126265
TCGAGGCCACCAGGCT-mmLD00MC	0hr LD R1	Astrocytes	-20.8777	-4.27116	1401	3229	0.0867142
TGCGGGTAGTCTTGCA-mmLD00MC	0hr LD R1	Astrocytes	-20.6706	-4.19592	1774	4423	0.105811
TGTATTCGTCTGCAAT-mmLD00MC	0hr LD R1	Astrocytes	-19.7412	-3.84511	2793	9216	0.0925564
TTAACTCCACGTCTCT-mmLD00MC	0hr LD R1	Astrocytes	-21.3598	-2.57093	2046	7104	0.0380068
TTATGCTTCACTCCTG-mmLD00MC	0hr LD R1	Astrocytes	33.132	5.99362	657	1288	0.351708
AACTCAGAGGTGCTAG-mmLD04MR1	4hr LD R1	Astrocytes	-22.1994	-3.237	1233	3116	0.0940308
AAGTCTGTCCACTGGG-mmLD04MR1	4hr LD R1	Astrocytes	-20.9132	-2.67013	2361	8674	0.0371224
ACTGAGTCACGACTCG-mmLD04MR1	4hr LD R1	Astrocytes	27.1903	19.1893	1667	3616	0.232577
AGCTCCTAGCGATATA-mmLD04MR1	4hr LD R1	Astrocytes	-21.1132	-2.80312	2624	9470	0.037698
ATCGAGTCATCCGGGT-mmLD04MR1	4hr LD R1	Astrocytes	-7.48939	4.45209	1954	4405	0.0490352
ATGCGATCACCAGATT-mmLD04MR1	4hr LD R1	Astrocytes	-21.9396	-2.90781	1431	3831	0.0976246
CAAGAAATCCCATTAT-mmLD04MR1	4hr LD R1	Astrocytes	-21.892	-3.80868	1483	3151	0.145985
CATCAGACAACGATGG-mmLD04MR1	4hr LD R1	Astrocytes	-21.9051	-4.80599	3963	14848	0.120016
CGGAGCTAGAAACCAT-mmLD04MR1	4hr LD R1	Astrocytes	-22.6055	-4.91588	3968	16159	0.0891144
CGTAGGCTCTACCAGA-mmLD04MR1	4hr LD R1	Astrocytes	-21.3337	-3.0119	2078	6479	0.0429079
CTCACACGTCCGTCAG-mmLD04MR1	4hr LD R1	Astrocytes	-20.1413	-2.34496	3097	14740	0.0244912
CTGCCTATCTGTCTAT-mmLD04MR1	4hr LD R1	Astrocytes	-22.2743	-3.67124	1526	3147	0.104862
GAATGAAAGGATGCGT-mmLD04MR1	4hr LD R1	Astrocytes	-20.1629	-2.3438	3839	19478	0.0378376
GACAGAGTCCATGAAC-mmLD04MR1	4hr LD R1	Astrocytes	-22.0064	-4.68152	2424	7157	0.0881654
GACGCGTTCATTTGGG-mmLD04MR1	4hr LD R1	Astrocytes	-21.1067	-2.72146	2626	9046	0.0365908
GAGCAGAGTATAATGG-mmLD04MR1	4hr LD R1	Astrocytes	-23.1746	-4.73906	4104	17369	0.0897
GGCAATTTCCAAACAC-mmLD04MR1	4hr LD R1	Astrocytes	-21.8327	-3.51357	3262	9876	0.0876873
GGGTTGCTCCTCTAGC-mmLD04MR1	4hr LD R1	Astrocytes	-21.3075	-4.15619	5477	32141	0.0910364
GGTGTTATCCAGTAGT-mmLD04MR1	4hr LD R1	Astrocytes	-20.7219	-2.69817	2928	12137	0.0269424
GTATTCTGTGTGGCTC-mmLD04MR1	4hr LD R1	Astrocytes	-22.3501	-5.38954	1340	2697	0.258806
TAAGTGCGTTAAAGAC-mmLD04MR1	4hr LD R1	Astrocytes	-22.0234	-3.57063	2412	6046	0.0888191
TACGGTAGTCATACTG-mmLD04MR1	4hr LD R1	Astrocytes	-21.0125	-2.76325	3583	14218	0.042411
TCTATTGGTCTAGGTT-mmLD04MR1	4hr LD R1	Astrocytes	-20.799	-1.51106	1411	3167	0.0527313
TGACTTTGTGTTGGGA-mmLD04MR1	4hr LD R1	Astrocytes	-20.476	-2.46394	4924	25003	0.0376755
TGAGAGGTCGGCGCAT-mmLD04MR1	4hr LD R1	Astrocytes	-21.9673	-4.84732	2218	6743	0.114341
TGCCAAAGTATAGGTA-mmLD04MR1	4hr LD R1	Astrocytes	-21.9773	-3.97485	4376	18749	0.0741906
TGCCCATAGCAATCTC-mmLD04MR1	4hr LD R1	Astrocytes	-20.8208	-2.76408	3005	11635	0.027847
TGCGGGTAGCCACTAT-mmLD04MR1	4hr LD R1	Astrocytes	-20.5678	-2.67069	3072	11894	0.0192534
TGCGTGGAGCTCTCGG-mmLD04MR1	4hr LD R1	Astrocytes	-20.6275	-2.66379	2524	8976	0.0414439
TGGACGCCACCAGATT-mmLD04MR1	4hr LD R1	Astrocytes	-21.2419	-2.43273	1505	4312	0.0679499
AACCGCGAGCTAACAA-mmLD04MR2	4hr LD R2	Astrocytes	-20.7094	-4.17333	1647	3789	0.105305
ACAGCCGTCGCATGAT-mmLD04MR2	4hr LD R2	Astrocytes	-21.9868	-4.86286	1467	3036	0.139987
CGTCAGGAGAAGATTC-mmLD04MR2	4hr LD R2	Astrocytes	-21.625	-3.27504	2272	5448	0.121329
GTTACAGTCGCAGGCT-mmLD04MR2	4hr LD R2	Astrocytes	-21.8536	-3.59306	884	1672	0.0729665
TGTGTTTGTGACTCAT-mmLD04MR2	4hr LD R2	Astrocytes	-21.2923	-5.91854	652	1216	0.268092
ACGGGCTCATACGCTA-mmLD10MR1	10hr LD R1	Astrocytes	-20.4921	-2.69176	3181	13030	0.038066
ACTGTCCTCGAATGGG-mmLD10MR1	10hr LD R1	Astrocytes	-20.6316	-2.79199	2332	7930	0.0448928
ACTTTCACAAACCCAT-mmLD10MR1	10hr LD R1	Astrocytes	-20.7338	-2.77021	2384	8368	0.063695
AGATCTGCACATGTGT-mmLD10MR1	10hr LD R1	Astrocytes	-20.2512	-3.10749	1871	4676	0.0705731
AGGTCATCATCAGTCA-mmLD10MR1	10hr LD R1	Astrocytes	-21.9985	-4.83188	2958	11150	0.090852
AGTCTTTAGATGCGAC-mmLD10MR1	10hr LD R1	Astrocytes	-19.9705	-2.25149	1688	13130	0.00213252
ATAACGCTCTTGGGTA-mmLD10MR1	10hr LD R1	Astrocytes	-20.5067	-2.61273	3462	15602	0.0264069
CAGTCCTAGGCATGGT-mmLD10MR1	10hr LD R1	Astrocytes	-22.2929	-3.6835	760	1575	0.19746
CATGCCTGTAAACGCG-mmLD10MR1	10hr LD R1	Astrocytes	-21.7394	-4.97074	3604	13735	0.0909356
CATTCGCCAACGCACC-mmLD10MR1	10hr LD R1	Astrocytes	-2.94704	3.31461	1299	8813	0.0110065
CCGTGGAGTACCCAAT-mmLD10MR1	10hr LD R1	Astrocytes	-21.2711	-3.22288	1905	6851	0.0531309
CGATTGAGTGCATCTA-mmLD10MR1	10hr LD R1	Astrocytes	-22.3781	-3.08136	2941	9513	0.0593924
CGCGGTAAGTCGTACT-mmLD10MR1	10hr LD R1	Astrocytes	-20.5321	-2.73312	2718	12094	0.0253845
CGGTTAAAGATAGCAT-mmLD10MR1	10hr LD R1	Astrocytes	-20.9588	-2.74893	2977	13129	0.0281057
CGTAGGCAGTATTGGA-mmLD10MR1	10hr LD R1	Astrocytes	-20.4577	-3.22178	1196	2403	0.0699126
CTACGTCCATACTCTT-mmLD10MR1	10hr LD R1	Astrocytes	-22.2853	-4.79524	2164	6141	0.065136
GACCTGGAGAGTCGGT-mmLD10MR1	10hr LD R1	Astrocytes	-20.4475	-2.69253	3359	16927	0.0177822
GAGCAGACACATGACT-mmLD10MR1	10hr LD R1	Astrocytes	-20.5631	-3.04727	2717	8226	0.104668
GCATGATAGCCAGAAC-mmLD10MR1	10hr LD R1	Astrocytes	-1.44577	-2.81652	873	1559	0.21873
GCGCCAAAGAAGCCCA-mmLD10MR1	10hr LD R1	Astrocytes	-20.3072	-3.11073	2564	6373	0.0572729
GCTGCAGCAGCTCGCA-mmLD10MR1	10hr LD R1	Astrocytes	-21.0987	-3.17389	1889	5628	0.0545487
GGACGTCAGTCGAGTG-mmLD10MR1	10hr LD R1	Astrocytes	-21.649	-6.30149	951	2140	0.356075
GTATCTTTCAGTTTGG-mmLD10MR1	10hr LD R1	Astrocytes	-22.3041	-3.63344	733	1790	0.149162
GTGAAGGCAAGTAGTA-mmLD10MR1	10hr LD R1	Astrocytes	-21.6583	-3.79937	2015	5159	0.0618337
GTTCATTGTGAAGGCT-mmLD10MR1	10hr LD R1	Astrocytes	-2.88336	3.34045	2178	25870	0.00672594
TACTTGTCAACGATGG-mmLD10MR1	10hr LD R1	Astrocytes	-21.896	-4.76212	3757	14212	0.0807768
TCAACGACAAAGTCAA-mmLD10MR1	10hr LD R1	Astrocytes	-21.0048	-2.77876	2444	9731	0.0311376
TCGGTAAAGTGTACCT-mmLD10MR1	10hr LD R1	Astrocytes	-20.8692	-2.7962	2363	7394	0.0492291
TGAGGGAGTCGCCATG-mmLD10MR1	10hr LD R1	Astrocytes	-21.8411	-4.95608	2639	8090	0.0917182
TGCGTGGGTTGGTTTG-mmLD10MR1	10hr LD R1	Astrocytes	-21.7034	-4.90242	3321	12053	0.0935867
TGCTACCGTGCAGTAG-mmLD10MR1	10hr LD R1	Astrocytes	-21.6994	-2.9638	1424	4003	0.0217337
TGGTTCCTCCTTTCGG-mmLD10MR1	10hr LD R1	Astrocytes	-22.0954	-4.78248	1878	5804	0.0434183
TGTGGTAGTCACACGC-mmLD10MR1	10hr LD R1	Astrocytes	-20.5687	-2.74577	2875	11751	0.033444
TTAGTTCTCCGCGCAA-mmLD10MR1	10hr LD R1	Astrocytes	-20.5549	-2.80746	3356	13952	0.0392775
AACGTTGAGGAATTAC-mmLD10MR2	10hr LD R2	Astrocytes	-20.5433	-2.20855	3227	14599	0.047195
ACAGCTACATCGATTG-mmLD10MR2	10hr LD R2	Astrocytes	-20.9688	-2.61695	2378	7651	0.0364658
AGCTCTCGTTTAGCTG-mmLD10MR2	10hr LD R2	Astrocytes	-20.6786	-2.65051	2126	6561	0.0446578
ATCGAGTAGTAAGTAC-mmLD10MR2	10hr LD R2	Astrocytes	-20.9708	-2.39519	2076	6681	0.0616674
CACACCTTCACCCGAG-mmLD10MR2	10hr LD R2	Astrocytes	-20.4841	-2.46264	2805	11435	0.0367293
CACACTCGTATCAGTC-mmLD10MR2	10hr LD R2	Astrocytes	-20.5103	-2.53407	2783	10269	0.0355439
CACCAGGCAATTGCTG-mmLD10MR2	10hr LD R2	Astrocytes	-22.5367	-4.8785	2400	5631	0.12005
CAGCATATCTTGAGGT-mmLD10MR2	10hr LD R2	Astrocytes	-20.4446	-2.23832	3798	17261	0.0590928
CCCAATCGTGTAACGG-mmLD10MR2	10hr LD R2	Astrocytes	-21.187	-2.62283	2350	8135	0.031469
CGAGCCATCAGGTTCA-mmLD10MR2	10hr LD R2	Astrocytes	-21.9519	-4.76343	1621	3808	0.0971639
CGATCGGTCATCTGCC-mmLD10MR2	10hr LD R2	Astrocytes	-20.4833	-2.41167	2998	12280	0.0473941
CGCTTCAAGGATATAC-mmLD10MR2	10hr LD R2	Astrocytes	-20.8536	-2.56574	2634	9120	0.0447368
CTCACACCAAGGTTCT-mmLD10MR2	10hr LD R2	Astrocytes	-21.1595	-2.69589	1780	5407	0.0345848
GACAGAGGTACACCGC-mmLD10MR2	10hr LD R2	Astrocytes	-20.3536	-2.38214	2955	12738	0.0299105
GCATGTACATACCATG-mmLD10MR2	10hr LD R2	Astrocytes	-22.3812	-4.46371	2607	8445	0.0735346
GCCTCTACAGGTGGAT-mmLD10MR2	10hr LD R2	Astrocytes	-20.2815	-2.25357	3944	21148	0.0342822
GCTGGGTAGCACCGCT-mmLD10MR2	10hr LD R2	Astrocytes	-22.3079	-4.81856	1682	3854	0.105864
GGAGCAACATATGCTG-mmLD10MR2	10hr LD R2	Astrocytes	-22.0593	-4.89004	2835	8613	0.0853361
TGGTTCCCATGAGCGA-mmLD10MR2	10hr LD R2	Astrocytes	-20.4779	-2.50164	3071	11517	0.0472345
TTCGGTCAGATGTGTA-mmLD10MR2	10hr LD R2	Astrocytes	-21.8978	-3.50346	1429	3806	0.0935365
ACCTTTATCGCGCCAA-mmLD24MC	24hr LD	Astrocytes	-21.0869	-4.12198	1543	3872	0.0934917
AGGGATGCACAGCCCA-mmLD24MC	24hr LD	Astrocytes	-22.6578	-4.74068	2929	9139	0.102856
CAGCGACAGAGTAAGG-mmLD24MC	24hr LD	Astrocytes	-22.7462	-4.85024	733	1241	0.0983078
CATATGGAGGCAAAGA-mmLD24MC	24hr LD	Astrocytes	-22.7585	-4.82955	1089	2102	0.219791
CATCAAGCATCATCCC-mmLD24MC	24hr LD	Astrocytes	-21.1103	-3.67304	3525	11540	0.0973137
CATCGAAAGGCCCTCA-mmLD24MC	24hr LD	Astrocytes	-22.3126	-4.4518	2118	5321	0.125916
CGCTGGATCATCGCTC-mmLD24MC	24hr LD	Astrocytes	-21.029	-3.87125	1993	4810	0.0769231
CGCTTCACAGCTGTGC-mmLD24MC	24hr LD	Astrocytes	-21.2017	-3.75687	2937	7911	0.0630767
CGGAGTCCAGTCGTGC-mmLD24MC	24hr LD	Astrocytes	-22.111	-4.80561	1109	2224	0.129047
CGTGTAATCCTGCTTG-mmLD24MC	24hr LD	Astrocytes	-22.4121	-4.99248	886	1679	0.170339
GAACCTATCTTCGGTC-mmLD24MC	24hr LD	Astrocytes	-22.5625	-3.26739	1074	2106	0.0674264
GACGGCTGTACTCTCC-mmLD24MC	24hr LD	Astrocytes	-22.6648	-4.79737	1014	2042	0.0994123
GGAAAGCCACAGAGGT-mmLD24MC	24hr LD	Astrocytes	-20.7147	-3.09525	1498	3284	0.0840438
GGACAGAGTGATAAGT-mmLD24MC	24hr LD	Astrocytes	-22.8477	-4.78436	1250	2826	0.139774
TAGGCATAGGCTCATT-mmLD24MC	24hr LD	Astrocytes	-5.55717	-27.3847	1303	2691	0.151245
TCTATTGGTCTGCGGT-mmLD24MC	24hr LD	Astrocytes	-22.6255	-4.67797	631	1147	0.176983
TGACAACGTACCGTTA-mmLD24MC	24hr LD	Astrocytes	-21.1423	-3.56197	2941	10030	0.0896311
TGGACGCGTTGGTAAA-mmLD24MC	24hr LD	Astrocytes	-22.3521	-4.82809	1354	2874	0.109951
TTTCCTCCATGTTGAC-mmLD24MC	24hr LD	Astrocytes	-22.1741	-4.4706	3036	10498	0.113831
CGCTATCCAACGATGG-mmP60R1	P60 R1	RPE	-36.6074	-8.91876	839	1344	0.078125
TCTTCGGTCATGTCCC-mmP60R1	P60 R1	RPE	-34.0198	-9.12896	646	1048	0.0620229
TTAACTCAGACTTGAA-mmP60R1	P60 R1	RPE	-38.0179	-7.08524	481	1061	0.0433553
AAACCTGAGCAATATG-mmP60R2	P60 R2	RPE	-35.828	-10.3184	814	1460	0.0424658
AGAATAGAGGACAGCT-mmP60R2	P60 R2	RPE	-38.1546	-7.02625	2291	11019	0.0170614
AGTGGGAGTACCGAGA-mmP60R2	P60 R2	RPE	-37.9895	-8.09286	818	1743	0.0430293
ATGAGGGGTTACGACT-mmP60R2	P60 R2	RPE	-35.7653	-10.3475	666	1168	0.0291096
ATGGGAGGTGTGTGCC-mmP60R2	P60 R2	RPE	-35.8571	-10.3011	702	1233	0.0673155
CACACCTAGTGTACGG-mmP60R2	P60 R2	RPE	-32.6778	-8.36542	799	1351	0.0658771
CCACGGAGTCCTGCTT-mmP60R2	P60 R2	RPE	-36.0644	-10.1391	869	1936	0.00671488
CCGTACTAGTCTCGGC-mmP60R2	P60 R2	RPE	-36.4877	-9.66655	1274	2822	0.0233877
CCGTACTTCTCATTCA-mmP60R2	P60 R2	RPE	-35.9111	-10.2521	802	1586	0.0252207
CCTAAAGGTGCAACGA-mmP60R2	P60 R2	RPE	-36.0869	-10.1084	1626	3796	0.0821918
CGTTCTGAGTGGCACA-mmP60R2	P60 R2	RPE	-35.817	-10.3165	841	1533	0.0404436
CTAGAGTGTGTCAATC-mmP60R2	P60 R2	RPE	-38.1423	-7.68917	1451	4882	0.013519
CTGATCCAGGAATCGC-mmP60R2	P60 R2	RPE	-32.6991	-8.29049	771	1464	0.0785519
GCATGCGAGCGATAGC-mmP60R2	P60 R2	RPE	-33.0669	-8.4527	1446	2682	0.107755
GGAACTTGTCATGCAT-mmP60R2	P60 R2	RPE	-38.117	-7.25113	1723	5244	0.00991609
GTGGGTCAGGCGACAT-mmP60R2	P60 R2	RPE	-35.7749	-10.3076	600	1123	0.0142476
TGACTTTAGGTGCTAG-mmP60R2	P60 R2	RPE	-36.1313	-10.0804	1015	1778	0.0281215
TGAGCCGTCCGTAGGC-mmP60R2	P60 R2	RPE	-36.0055	-10.2067	967	2049	0.02245
TGAGGGACATAGTAAG-mmP60R2	P60 R2	RPE	-38.0985	-7.90014	1379	3717	0.0174872
TGCCAAAGTAAGTGTA-mmP60R2	P60 R2	RPE	-36.1874	-10.0126	850	2006	0.0408774
CAGCCGACAAACTGTC-mmP60MR1	P60 R3	RPE	-37.946	-7.0663	1898	5431	0.0265145
GCAATCATCTGCGTAA-mmP60MR1	P60 R3	RPE	-34.9844	-7.44297	965	1568	0.0554847
GGCCGATTCGCTTGTC-mmP60MR1	P60 R3	RPE	-37.5304	-6.87484	867	2188	0.0447898
GGGATGAGTAGCGTGA-mmP60MR1	P60 R3	RPE	-37.5381	-6.94652	1484	3343	0.0421777
GTCACAACACTGTCGG-mmP60MR1	P60 R3	RPE	-37.6921	-6.94998	1605	4038	0.0200594
GTGCATACAAGCGTAG-mmP60MR1	P60 R3	RPE	-37.6657	-6.92525	2089	5437	0.0248299
TCAGGATAGGGTCGAT-mmP60MR1	P60 R3	RPE	-35.2204	-7.15081	1417	2850	0.111579
TTTACTGTCGGACAAG-mmP60MR1	P60 R3	RPE	-32.8189	-8.71051	3758	10775	0.0412065
TTTCCTCGTCTGCGGT-mmP60MR1	P60 R3	RPE	-33.05	-8.25477	1153	2095	0.0620525
AAACGGGGTCTAGGTT-mmP60MR2	P60 R4	RPE	-35.2393	-8.18774	869	1652	0.0169492
AACTTTCAGGTGGGTT-mmP60MR2	P60 R4	RPE	-32.4412	-8.32386	872	1465	0.116041
ACCGTAACATCAGTAC-mmP60MR2	P60 R4	RPE	-35.6909	-8.0998	618	1078	0.0538033
ACGGCCATCAGTTAGC-mmP60MR2	P60 R4	RPE	-5.75969	17.2067	1744	3585	0.14477
AGCGTCGGTGGGTATG-mmP60MR2	P60 R4	RPE	-37.468	-8.72564	1206	3071	0.00944318
AGCTTGAGTGCGAAAC-mmP60MR2	P60 R4	RPE	-35.281	-8.14192	668	1137	0.0343008
AGGCCGTAGACTTGAA-mmP60MR2	P60 R4	RPE	-5.76839	17.2079	1469	2716	0.0787923
ATCGAGTAGCGTCTAT-mmP60MR2	P60 R4	RPE	-37.7933	-8.57169	709	1649	0.0115221
CACATTTTCCTTGCCA-mmP60MR2	P60 R4	RPE	-36.9962	-8.70053	696	1276	0.0023511
CATGACAGTAAGAGAG-mmP60MR2	P60 R4	RPE	-9.78883	-1.15726	1096	1863	0.057971
CCCAGTTTCCAAACTG-mmP60MR2	P60 R4	RPE	-37.463	-8.6538	734	1743	0.0114745
CCGGTAGTCCTCTAGC-mmP60MR2	P60 R4	RPE	-37.83	-8.44985	1161	3213	0.0186741
CCGTGGAAGCGATGAC-mmP60MR2	P60 R4	RPE	-36.9994	-8.77863	846	1713	0.0081728
CCTCAGTAGGCGTACA-mmP60MR2	P60 R4	RPE	-36.9317	-8.72076	1211	2511	0.0242931
CCTCTGACAGGGAGAG-mmP60MR2	P60 R4	RPE	-37.9077	-8.4	1686	5565	0.0111411
CCTTACGTCACTTACT-mmP60MR2	P60 R4	RPE	-37.8957	-8.58203	2120	6888	0.00885598
CGGACTGTCCATGCTC-mmP60MR2	P60 R4	RPE	-37.0682	-8.7765	1266	2757	0.0152339
CTCATTATCCACGCAG-mmP60MR2	P60 R4	RPE	-36.9492	-8.61142	805	1652	0.0302663
CTGATAGTCAGATAAG-mmP60MR2	P60 R4	RPE	-37.8581	-8.5649	1522	4110	0.00948905
GACTAACCAGGTGCCT-mmP60MR2	P60 R4	RPE	-36.8861	-8.32703	632	1498	0.0547397
GACTACATCGGCTTGG-mmP60MR2	P60 R4	RPE	-37.4871	-8.75184	905	2021	0.00643246
GATGAGGCAATCACAC-mmP60MR2	P60 R4	RPE	-32.6016	-8.26501	1028	2106	0.168566
GCATACAAGCCTATGT-mmP60MR2	P60 R4	RPE	-37.257	-8.7917	868	1924	0.0109148
GCATGCGAGCCACCTG-mmP60MR2	P60 R4	RPE	-34.0317	-7.75557	997	1670	0.0634731
GCATGCGCAATGGATA-mmP60MR2	P60 R4	RPE	-37.2902	-8.73004	963	2202	0.0417802
GCTGGGTCATTCTCAT-mmP60MR2	P60 R4	RPE	-36.9583	-8.73706	774	1411	0.0269313
GGGTCTGCAGCTGTTA-mmP60MR2	P60 R4	RPE	-34.1871	-7.76698	765	1172	0.0836177
GTAACTGAGATCCCGC-mmP60MR2	P60 R4	RPE	-37.1117	-8.76329	1105	2527	0.00197863
GTTACAGCAGACACTT-mmP60MR2	P60 R4	RPE	-36.8463	-8.70433	745	1314	0.0136986
TGTCCCAGTCAATGTC-mmP60MR2	P60 R4	RPE	-36.9129	-8.58295	786	1523	0.0295469
TGTGGTACAGCTGTTA-mmP60MR2	P60 R4	RPE	-37.7108	-8.62976	1032	2572	0.00272162
AAACGGGAGTAGATGT-mmLD00M	0hr LD R2	RPE	-33.3578	-7.91962	1199	2040	0.0838235
AAAGATGGTTACGCGC-mmLD00M	0hr LD R2	RPE	-37.3856	-7.06642	1032	2142	0.00606909
AAGACCTCACCGAAAG-mmLD00M	0hr LD R2	RPE	-36.1981	-7.2994	631	1028	0.00583658
AAGCCGCCATCGGACC-mmLD00M	0hr LD R2	RPE	-33.9707	-7.75815	1295	2407	0.0398837
AAGTCTGTCTGGTATG-mmLD00M	0hr LD R2	RPE	-34.2449	-7.79905	943	1533	0.0730594
AATCCAGCAGGGTATG-mmLD00M	0hr LD R2	RPE	-37.3771	-6.98666	1020	2189	0.00274098
ACATACGGTTACGCGC-mmLD00M	0hr LD R2	RPE	-37.0391	-7.04488	1245	2913	0.0109852
ACGAGCCCAACTGGCC-mmLD00M	0hr LD R2	RPE	-37.9707	-7.05674	1798	4914	0.033781
ACGGAGAGTAGCCTCG-mmLD00M	0hr LD R2	RPE	-37.9208	-7.0604	1859	5140	0.0356031
AGCTCCTAGGACATTA-mmLD00M	0hr LD R2	RPE	-35.4918	-7.51729	780	1267	0.00789266
AGGCCACTCTACCAGA-mmLD00M	0hr LD R2	RPE	-37.8243	-6.94618	1530	4507	0.0048813
AGTGTCACAGGATTGG-mmLD00M	0hr LD R2	RPE	-37.1437	-7.0398	845	2147	0.00558919
ATAGACCCAGTCAGAG-mmLD00M	0hr LD R2	RPE	-31.1779	-7.54853	1670	3614	0.0545102
ATAGACCCATACGCCG-mmLD00M	0hr LD R2	RPE	-31.0744	-7.47725	2071	4991	0.103787
ATCACGAGTGCAACTT-mmLD00M	0hr LD R2	RPE	-37.3713	-7.02423	1209	2642	0.0162755
ATCCGAACATGATCCA-mmLD00M	0hr LD R2	RPE	-34.2114	-7.79432	653	1036	0.0772201
ATTGGTGGTTGATTCG-mmLD00M	0hr LD R2	RPE	-31.904	-8.90373	710	1147	0.122929
CACAAACCATGGTAGG-mmLD00M	0hr LD R2	RPE	-35.9782	-7.22376	624	1137	0.0175901
CACACCTCAGTTCCCT-mmLD00M	0hr LD R2	RPE	-37.9731	-7.083	1181	2816	0.00994318
CACACCTGTCATTAGC-mmLD00M	0hr LD R2	RPE	-32.9011	-7.97951	1125	1804	0.0670732
CACCAGGCAGGTGGAT-mmLD00M	0hr LD R2	RPE	-31.0794	-7.45232	2204	5705	0.0741455
CACCTTGTCACCTCGT-mmLD00M	0hr LD R2	RPE	-37.1427	-6.95564	1653	3865	0.00439845
CAGATCAAGTGCGTGA-mmLD00M	0hr LD R2	RPE	-37.5047	-7.0568	1054	2420	0.00578512
CAGCTAAGTTGTGGCC-mmLD00M	0hr LD R2	RPE	-36.635	-7.25198	984	1977	0.0126454
CATATGGCACAGACTT-mmLD00M	0hr LD R2	RPE	-5.72308	17.2302	867	1463	0.137389
CCATTCGGTACCAGTT-mmLD00M	0hr LD R2	RPE	-37.1409	-6.88661	1756	4262	0.0366025
CCGGGATGTCCCTTGT-mmLD00M	0hr LD R2	RPE	-33.9556	-7.81415	845	1435	0.10662
CCTAAAGGTACAGTGG-mmLD00M	0hr LD R2	RPE	-36.266	-7.10823	1458	3259	0.0435716
CCTTCCCTCCAAAGTC-mmLD00M	0hr LD R2	RPE	-35.0992	-7.60085	780	1323	0.0347695
CGAATGTGTGATGCCC-mmLD00M	0hr LD R2	RPE	-35.5871	-7.48661	643	1081	0.013876
CGAGCCAAGGCATGGT-mmLD00M	0hr LD R2	RPE	-32.9506	-8.13851	918	1458	0.0836763
CGGACGTAGGATATAC-mmLD00M	0hr LD R2	RPE	-37.1599	-7.13646	958	2121	0.0268741
CGGTTAAGTGTGGCTC-mmLD00M	0hr LD R2	RPE	-35.5024	-7.45203	1639	3652	0.0670865
CGTGTCTCATTCCTCG-mmLD00M	0hr LD R2	RPE	-37.8251	-6.97399	1440	4445	0.00472441
CTACACCGTGTCAATC-mmLD00M	0hr LD R2	RPE	-34.9587	-7.9485	1161	2359	0.0640102
CTAGTGAGTGAGGGTT-mmLD00M	0hr LD R2	RPE	-36.1807	-7.14929	1181	2609	0.0298965
CTCCTAGTCAGGCAAG-mmLD00M	0hr LD R2	RPE	-35.1123	-7.67634	572	1040	0.0990385
GAACGGATCAGCTGGC-mmLD00M	0hr LD R2	RPE	-34.7227	-7.85983	979	1595	0.0451411
GACTAACCATTCCTCG-mmLD00M	0hr LD R2	RPE	-37.666	-7.08812	1751	4500	0.00266667
GACTACACATGGGACA-mmLD00M	0hr LD R2	RPE	-37.3403	-7.1	1345	3101	0.00515963
GAGCAGAGTCTGCGGT-mmLD00M	0hr LD R2	RPE	-35.6047	-7.5226	829	1521	0.0729783
GCAAACTAGGTGCTAG-mmLD00M	0hr LD R2	RPE	-37.2621	-7.04273	1442	3376	0.007109
GCACTCTAGACACGAC-mmLD00M	0hr LD R2	RPE	-35.7729	-7.3895	772	1425	0.0280702
GCGGGTTAGTTTCCTT-mmLD00M	0hr LD R2	RPE	-36.2746	-7.35308	690	1299	0.00923788
GGCAATTTCGTACGGC-mmLD00M	0hr LD R2	RPE	-35.7471	-7.3689	1176	2449	0.0747244
GTAACTGAGGGATACC-mmLD00M	0hr LD R2	RPE	-34.1381	-7.76949	669	1050	0.0771429
GTCGGGTCAGTCGTGC-mmLD00M	0hr LD R2	RPE	-35.4779	-7.54564	1080	2159	0.0620658
TCAACGATCAACGCTA-mmLD00M	0hr LD R2	RPE	-37.5455	-7.04881	964	2136	0.0552434
TCACGAAGTTACCAGT-mmLD00M	0hr LD R2	RPE	-36.8962	-7.14249	756	1741	0.0292935
TCGAGGCGTCTACCTC-mmLD00M	0hr LD R2	RPE	-36.1712	-7.41006	585	1051	0.0275928
TCTTCGGCAGCTTCGG-mmLD00M	0hr LD R2	RPE	-37.604	-6.98636	1214	3315	0.00754148
TGACTAGAGTGATCGG-mmLD00M	0hr LD R2	RPE	-32.783	-8.16998	853	1272	0.0943396
TGAGAGGGTAGCACGA-mmLD00M	0hr LD R2	RPE	-36.1091	-7.40826	729	1308	0.0221713
TGAGGGACAAGGTTCT-mmLD00M	0hr LD R2	RPE	-30.9826	-7.43206	1408	2748	0.0931587
TGCACCTCAGGCAGTA-mmLD00M	0hr LD R2	RPE	-35.1836	-7.59193	601	1114	0.0368043
TGCCCATAGCAATCTC-mmLD00M	0hr LD R2	RPE	-37.7904	-7.20595	1311	2976	0.0100806
TGCGCAGAGAGCCCAA-mmLD00M	0hr LD R2	RPE	-37.7927	-7.12551	890	1915	0.0073107
TGCGGGTTCGGAATCT-mmLD00M	0hr LD R2	RPE	-38.0771	-6.94827	2739	9664	0.00610513
TGGCTGGAGTAGGCCA-mmLD00M	0hr LD R2	RPE	-35.0793	-7.60808	1030	1863	0.0391841
TGTGTTTTCCTTTCTC-mmLD00M	0hr LD R2	RPE	-33.8713	-7.7255	1436	2822	0.143161
TTAGGACCAAGACACG-mmLD00M	0hr LD R2	RPE	-35.3678	-7.56212	900	1762	0.038025
TTGGCAACATTCCTGC-mmLD00M	0hr LD R2	RPE	-36.0227	-7.20094	568	1017	0.00786627
TTTGCGCAGGCATTGG-mmLD00M	0hr LD R2	RPE	-35.6993	-7.40705	790	1448	0.00966851
AACCGCGAGACCCACC-mmLD00MC	0hr LD R1	RPE	-37.1167	-7.39544	638	1432	0.00698324
AACCGCGGTCGAACAG-mmLD00MC	0hr LD R1	RPE	-37.5891	-7.20477	1158	2895	0.00103627
AACTTTCGTTCCTCCA-mmLD00MC	0hr LD R1	RPE	-33.4877	-7.93133	1139	2080	0.0586538
ACACCAAAGTCGCCGT-mmLD00MC	0hr LD R1	RPE	-37.5149	-7.14571	1889	5344	0.0385479
ACCAGTAAGATCCCGC-mmLD00MC	0hr LD R1	RPE	-36.2964	-7.79879	906	1792	0.00279018
ACCGTAAAGCCCAACC-mmLD00MC	0hr LD R1	RPE	-36.9881	-7.47629	690	1514	0.00792602
ACGGGCTTCACCGGGT-mmLD00MC	0hr LD R1	RPE	-31.2055	-7.78123	922	1629	0.0669122
ACGGGCTTCGTCGTTC-mmLD00MC	0hr LD R1	RPE	-35.0127	-8.06031	1366	2792	0.0608883
ACTTGTTGTGACTACT-mmLD00MC	0hr LD R1	RPE	-31.2097	-7.77522	1336	2844	0.0548523
AGAATAGTCAACACGT-mmLD00MC	0hr LD R1	RPE	-38.0401	-7.12503	1900	6129	0.00587372
AGACGTTGTACACCGC-mmLD00MC	0hr LD R1	RPE	-37.8442	-7.12946	1260	3670	0.0223433
AGAGCGACAAGAGTCG-mmLD00MC	0hr LD R1	RPE	-36.8195	-7.29101	1484	3543	0.0166526
AGAGTGGTCTGCGTAA-mmLD00MC	0hr LD R1	RPE	-37.9211	-7.11198	1892	6060	0.00478548
AGCTCTCAGGGAGTAA-mmLD00MC	0hr LD R1	RPE	-37.8852	-7.1512	1455	4073	0.00540142
AGCTTGAAGCGCTCCA-mmLD00MC	0hr LD R1	RPE	-21.2969	-6.2784	640	1094	0.249543
ATCATGGCACCTTGTC-mmLD00MC	0hr LD R1	RPE	-32.9891	-8.32836	859	1355	0.0922509
ATCGAGTTCCGTTGTC-mmLD00MC	0hr LD R1	RPE	-31.0774	-7.47626	1844	4368	0.0274725
ATTGGACTCAACGCTA-mmLD00MC	0hr LD R1	RPE	-34.8746	-7.95246	698	1289	0.0752521
ATTTCTGCACAGGAGT-mmLD00MC	0hr LD R1	RPE	-37.6782	-7.28025	994	2707	0.00628001
CAACCTCTCCCAAGTA-mmLD00MC	0hr LD R1	RPE	-37.8001	-7.23803	1364	3762	0.00877193
CAAGAAAAGATGGGTC-mmLD00MC	0hr LD R1	RPE	-36.7604	-7.57425	737	1547	0.00323206
CAAGAAAGTGTGTGCC-mmLD00MC	0hr LD R1	RPE	-36.802	-7.52337	694	1403	0.0185317
CAAGTTGTCATGCATG-mmLD00MC	0hr LD R1	RPE	-5.76805	17.2043	1053	1966	0.115972
CACAGGCCAATTCCTT-mmLD00MC	0hr LD R1	RPE	-35.2047	-7.55917	953	2100	0.03
CAGTCCTGTCACTGGC-mmLD00MC	0hr LD R1	RPE	-31.0966	-7.5024	1612	3365	0.0392273
CATCCACTCGATAGAA-mmLD00MC	0hr LD R1	RPE	-36.9204	-7.53485	1362	3875	0.0273548
CATTATCAGTAGCGGT-mmLD00MC	0hr LD R1	RPE	-32.9537	-8.26609	1575	2868	0.0369596
CCACTACAGACGCTTT-mmLD00MC	0hr LD R1	RPE	-38.0045	-6.98973	2876	10138	0.0243638
CCGTACTGTCGAATCT-mmLD00MC	0hr LD R1	RPE	-21.7552	-5.50574	970	2269	0.18907
CGAACATGTCTGGAGA-mmLD00MC	0hr LD R1	RPE	-36.5964	-7.27572	1625	4110	0.0163017
CGAGCCATCATGCTCC-mmLD00MC	0hr LD R1	RPE	-36.2626	-7.77836	628	1222	0.00490998
CGATTGAAGCGATGAC-mmLD00MC	0hr LD R1	RPE	-36.7087	-8.14046	1129	2427	0.00494438
CGCTGGATCCATGCTC-mmLD00MC	0hr LD R1	RPE	-36.2181	-7.56911	1105	2567	0.0354499
CTAGAGTCATTATCTC-mmLD00MC	0hr LD R1	RPE	-35.9062	-7.7747	590	1185	0.0438819
CTCACACAGCACACAG-mmLD00MC	0hr LD R1	RPE	-37.8217	-7.3053	1119	2754	0.0137981
CTCGAAAAGGATGGTC-mmLD00MC	0hr LD R1	RPE	-36.2033	-7.69371	577	1039	0.00769971
CTCGAGGAGCAGGCTA-mmLD00MC	0hr LD R1	RPE	-37.7746	-7.30703	1269	3360	0.0172619
CTCTACGGTTCAGCGC-mmLD00MC	0hr LD R1	RPE	-37.8666	-7.13889	1349	3941	0.00482111
CTGATCCCAAGGTGTG-mmLD00MC	0hr LD R1	RPE	-31.6824	-8.81329	1747	3386	0.0956881
CTGATCCCATCGGACC-mmLD00MC	0hr LD R1	RPE	-31.2184	-7.57012	1703	3438	0.0602094
CTGTGCTTCATGCTCC-mmLD00MC	0hr LD R1	RPE	-32.1784	-8.30584	2293	5456	0.157441
GAACCTACAATCCAAC-mmLD00MC	0hr LD R1	RPE	-31.6673	-7.87779	1285	2421	0.0441966
GAACCTACACTGTTAG-mmLD00MC	0hr LD R1	RPE	-36.0563	-7.71203	628	1241	0.00322321
GACCTGGAGTATGACA-mmLD00MC	0hr LD R1	RPE	-31.8416	-8.9786	1002	2027	0.0448939
GATCTAGTCAGTCAGT-mmLD00MC	0hr LD R1	RPE	-31.3726	-7.75172	862	1448	0.0441989
GCACATATCGCCGTGA-mmLD00MC	0hr LD R1	RPE	-36.4237	-7.47197	624	1362	0.00734214
GCATGATCAAGTTAAG-mmLD00MC	0hr LD R1	RPE	-38.0168	-7.24657	2019	6187	0.00695006
GCCAAATTCGTTTAGG-mmLD00MC	0hr LD R1	RPE	-36.9412	-7.50924	739	1627	0.00184388
GCTTGAATCCTGCAGG-mmLD00MC	0hr LD R1	RPE	-37.1464	-7.39819	829	2088	0.00909962
GGAACTTCAAGCCGCT-mmLD00MC	0hr LD R1	RPE	-36.8459	-7.46141	683	1552	0.00451031
GGACATTAGGGTTCCC-mmLD00MC	0hr LD R1	RPE	-31.0511	-7.76998	787	1477	0.0731212
GGACATTTCTCGCATC-mmLD00MC	0hr LD R1	RPE	-37.911	-7.11636	1661	5024	0.00318471
GGACGTCAGGAGTACC-mmLD00MC	0hr LD R1	RPE	-33.9999	-8.23563	1140	1840	0.0255435
GGATGTTCAGGGTTAG-mmLD00MC	0hr LD R1	RPE	-31.6635	-8.43551	876	1502	0.173103
GGTGTTAGTCACCTAA-mmLD00MC	0hr LD R1	RPE	-22.4066	-3.58751	1721	3594	0.117418
GTCAAGTGTGAGTGAC-mmLD00MC	0hr LD R1	RPE	-31.0309	-7.46553	1674	3671	0.0664669
GTCACGGTCTGCTGCT-mmLD00MC	0hr LD R1	RPE	-22.9237	-3.37345	694	1090	0.113761
GTGCTTCCAAGCGCTC-mmLD00MC	0hr LD R1	RPE	-31.1071	-7.77844	876	1523	0.0531845
GTGCTTCGTGCGAAAC-mmLD00MC	0hr LD R1	RPE	-37.8969	-7.22595	1322	3674	0.0111595
GTTACAGGTACGACCC-mmLD00MC	0hr LD R1	RPE	-33.8365	-8.19397	1015	1884	0.0950106
TACAGTGGTCCAGTAT-mmLD00MC	0hr LD R1	RPE	-37.1081	-7.7753	939	2170	0.0391705
TACCTATCAATCCAAC-mmLD00MC	0hr LD R1	RPE	-31.3907	-7.69372	1513	3212	0.0837484
TAGTGGTCAGGGTATG-mmLD00MC	0hr LD R1	RPE	-36.531	-7.85402	786	1604	0.00872818
TAGTTGGTCCCTTGCA-mmLD00MC	0hr LD R1	RPE	-37.8505	-7.08276	1653	5080	0.0153543
TATTACCGTTATGCGT-mmLD00MC	0hr LD R1	RPE	-37.9899	-7.08619	1852	6174	0.016035
TCACGAATCAGCACAT-mmLD00MC	0hr LD R1	RPE	-34.223	-7.98111	629	1110	0.0333333
TCCCGATGTTAGGGTG-mmLD00MC	0hr LD R1	RPE	-36.0593	-7.6947	811	1703	0.0299472
TCGGGACGTAGCAAAT-mmLD00MC	0hr LD R1	RPE	-37.8158	-7.2242	1637	4337	0.0154485
TGAGAGGTCACCAGGC-mmLD00MC	0hr LD R1	RPE	-35.4922	-7.71765	934	1676	0.00656325
TGCCCATGTCTGCGGT-mmLD00MC	0hr LD R1	RPE	-38.0238	-7.06263	1951	6729	0.00341804
TGTCCCAAGACTGTAA-mmLD00MC	0hr LD R1	RPE	-35.4018	-7.90281	1544	2984	0.0201072
TTCTCAACAGTAACGG-mmLD00MC	0hr LD R1	RPE	-37.3023	-7.78008	1063	2269	0.00837373
TTCTCCTGTACGCTGC-mmLD00MC	0hr LD R1	RPE	-32.1518	-8.7274	731	1279	0.0805317
TTGAACGTCGCCGTGA-mmLD00MC	0hr LD R1	RPE	-31.3923	-7.67142	1882	4643	0.037045
TTTACTGCATCCTAGA-mmLD00MC	0hr LD R1	RPE	-30.9561	-7.47749	1870	3858	0.0930534
TTTGGTTCACGCGAAA-mmLD00MC	0hr LD R1	RPE	-31.1434	-7.52103	1495	3271	0.0269031
ACCCACTTCGTACCGG-mmLD04MR1	4hr LD R1	RPE	-38.0598	-7.50957	2711	10229	0.00567015
AGCTCCTAGGGTCGAT-mmLD04MR1	4hr LD R1	RPE	-35.8067	-7.82977	2131	4706	0.0454739
CACACTCGTTGGACCC-mmLD04MR1	4hr LD R1	RPE	-36.202	-8.48483	1409	2868	0.0163877
CCGGTAGTCCGTCATC-mmLD04MR1	4hr LD R1	RPE	-35.4188	-8.05485	1875	4343	0.0688464
CTACATTAGCGCTTAT-mmLD04MR1	4hr LD R1	RPE	-38.1054	-7.6142	3179	13168	0.012986
CTGAAGTCAGACAAGC-mmLD04MR1	4hr LD R1	RPE	-33.0488	-8.51631	2635	7601	0.0293382
CTTAGGACAAGCGTAG-mmLD04MR1	4hr LD R1	RPE	-38.0124	-7.60258	3741	14355	0.0230582
GAAACTCTCAGGCCCA-mmLD04MR1	4hr LD R1	RPE	-36.1604	-8.4598	1730	3879	0.0206239
GGGTTGCCATAAGACA-mmLD04MR1	4hr LD R1	RPE	-32.6456	-8.17462	1690	2953	0.0497799
GGGTTGCTCTGCAAGT-mmLD04MR1	4hr LD R1	RPE	-32.8459	-8.3619	1691	3183	0.0197926
TCTGAGAAGGGTTCCC-mmLD04MR1	4hr LD R1	RPE	-36.4636	-8.40008	1521	3608	0.00415743
TCTTCGGTCGGCGCAT-mmLD04MR1	4hr LD R1	RPE	-33.4245	-8.50488	1818	3728	0.0450644
ACTGAGTAGAGGTACC-mmLD04MR2	4hr LD R2	RPE	-31.6876	-8.29288	1545	3188	0.111669
AGAATAGAGGTAGCCA-mmLD04MR2	4hr LD R2	RPE	-34.7614	-7.23738	864	1263	0.0633413
AGAGCTTAGCTAGTTC-mmLD04MR2	4hr LD R2	RPE	-38.071	-7.3141	1463	3975	0.00628931
ATCACGAGTAGCGATG-mmLD04MR2	4hr LD R2	RPE	-35.5812	-7.10391	954	1889	0.00635257
GACGCGTCATCCGTGG-mmLD04MR2	4hr LD R2	RPE	-35.2503	-7.1093	699	1293	0.0904872
GTCAAGTTCCAAATGC-mmLD04MR2	4hr LD R2	RPE	-37.8737	-7.278	1129	2825	0.00460177
GTCAAGTTCTCAAGTG-mmLD04MR2	4hr LD R2	RPE	-35.1406	-7.11851	1209	2301	0.0551934
GTCTTCGCACGGTGTC-mmLD04MR2	4hr LD R2	RPE	-36.6956	-7.65996	1112	2447	0.0089906
TAAGTGCGTCAAGCGA-mmLD04MR2	4hr LD R2	RPE	-35.6587	-7.08534	1202	2551	0.0227362
TTAGTTCGTACTTCTT-mmLD04MR2	4hr LD R2	RPE	-35.5096	-7.10076	901	1545	0.0110032
AAAGCAACAATGGAGC-mmLD10MR1	10hr LD R1	RPE	-37.7372	-8.70834	1469	4290	0.0132867
AACACGTCAATTCCTT-mmLD10MR1	10hr LD R1	RPE	-35.7837	-10.3274	1645	4296	0.021648
AACTGGTTCCGTAGTA-mmLD10MR1	10hr LD R1	RPE	-35.723	-10.33	959	2211	0.00316599
AAGACCTAGTAGCGGT-mmLD10MR1	10hr LD R1	RPE	-31.7978	-8.27991	1476	2766	0.0733912
ACCAGTACAGTACACT-mmLD10MR1	10hr LD R1	RPE	-32.2249	-8.20161	1292	2348	0.00979557
ACCCACTTCCCAAGAT-mmLD10MR1	10hr LD R1	RPE	-35.5817	-10.3597	1278	2534	0.0513023
ACCTTTAGTTAAGTAG-mmLD10MR1	10hr LD R1	RPE	-37.8427	-8.58995	2008	7016	0.00242303
ACGATGTAGTGCAAGC-mmLD10MR1	10hr LD R1	RPE	-36.8839	-9.28645	1069	2399	0.0154231
ACGCAGCCATTTGCCC-mmLD10MR1	10hr LD R1	RPE	-35.5722	-10.3672	1007	1758	0.00511945
ACGGCCATCTGTCTCG-mmLD10MR1	10hr LD R1	RPE	-33.1025	-8.91706	1416	2997	0.0106773
AGCGGTCAGCTAGCCC-mmLD10MR1	10hr LD R1	RPE	-36.0118	-10.2026	1651	4614	0.0143043
AGCTCCTCACCTATCC-mmLD10MR1	10hr LD R1	RPE	-35.992	-10.2269	2747	9282	0.00603318
AGGTCCGCATCCGCGA-mmLD10MR1	10hr LD R1	RPE	-36.6327	-9.4455	2530	8715	0.0033276
ATTCTACAGGCAGTCA-mmLD10MR1	10hr LD R1	RPE	-31.771	-8.79206	1490	2573	0.0120482
ATTGGACTCGGCCGAT-mmLD10MR1	10hr LD R1	RPE	-37.2911	-8.96816	1450	3771	0.00636436
ATTTCTGTCTTCTGGC-mmLD10MR1	10hr LD R1	RPE	-37.3903	-8.98148	2360	7923	0.00883504
CACAAACCATTTGCTT-mmLD10MR1	10hr LD R1	RPE	-36.2387	-9.88595	1178	2762	0.00651702
CACATAGCATCTATGG-mmLD10MR1	10hr LD R1	RPE	-32.2222	-8.26353	1193	2098	0.114395
CAGCATATCCGCGCAA-mmLD10MR1	10hr LD R1	RPE	-35.9466	-10.2405	1385	3635	0.00577717
CATATGGTCTGCGACG-mmLD10MR1	10hr LD R1	RPE	-32.4327	-8.26943	1084	2012	0.0765408
CCCATACAGCTGTTCA-mmLD10MR1	10hr LD R1	RPE	-36.8476	-9.23763	1278	3394	0.00766058
CCTAAAGAGGCATGTG-mmLD10MR1	10hr LD R1	RPE	-36.1266	-10.0076	1918	5333	0.0031877
CCTACCACATACGCTA-mmLD10MR1	10hr LD R1	RPE	-33.46	-8.99217	1151	2253	0.0332889
CCTTACGGTCTGGTCG-mmLD10MR1	10hr LD R1	RPE	-37.3762	-8.9608	2155	7202	0.00416551
CCTTTCTTCGTGGACC-mmLD10MR1	10hr LD R1	RPE	-37.3007	-8.97669	1643	4533	0.00220604
CGCGGTACATAGAAAC-mmLD10MR1	10hr LD R1	RPE	-36.6904	-9.42659	1592	4274	0.01708
CGGACGTAGTGTTGAA-mmLD10MR1	10hr LD R1	RPE	-35.63	-10.3915	1246	2859	0.0349773
CGTCCATCATTACCTT-mmLD10MR1	10hr LD R1	RPE	-37.291	-8.91801	1457	3870	0.00981912
CGTGAGCAGCTTTGGT-mmLD10MR1	10hr LD R1	RPE	-37.4097	-8.89817	1345	3684	0.000814332
CTACGTCGTAGCCTAT-mmLD10MR1	10hr LD R1	RPE	-35.6471	-10.373	1110	2636	0.00265554
CTCGAGGCAAGAGGCT-mmLD10MR1	10hr LD R1	RPE	-36.9495	-9.14523	1363	2852	0.0129734
CTCTAATTCGTCCGTT-mmLD10MR1	10hr LD R1	RPE	-37.0964	-9.00979	1215	2555	0.00313112
CTCTACGGTTTGTTTC-mmLD10MR1	10hr LD R1	RPE	-35.7076	-10.3407	1084	2304	0.00477431
CTTCTCTAGCCCAACC-mmLD10MR1	10hr LD R1	RPE	-35.4632	-10.3541	1144	2101	0.0233222
CTTGGCTAGAGGGATA-mmLD10MR1	10hr LD R1	RPE	-37.3603	-8.8991	1415	3390	0.0221239
GACTAACGTATGCTTG-mmLD10MR1	10hr LD R1	RPE	-35.5522	-10.3672	1615	3630	0.0278237
GAGGTGACACCTTGTC-mmLD10MR1	10hr LD R1	RPE	-37.1153	-9.14961	1738	4919	0.00528563
GATGAGGCAAGCGATG-mmLD10MR1	10hr LD R1	RPE	-35.566	-10.3684	1527	3478	0.0356527
GATTCAGAGTGCGTGA-mmLD10MR1	10hr LD R1	RPE	-31.9377	-8.10492	964	1585	0.0365931
GCATGCGTCCACGAAT-mmLD10MR1	10hr LD R1	RPE	-35.6058	-10.3654	1218	2496	0.00560897
GCATGTACAGTTCATG-mmLD10MR1	10hr LD R1	RPE	-35.6121	-10.3744	2043	5751	0.00226048
GCCAAATGTCAACATC-mmLD10MR1	10hr LD R1	RPE	-32.7956	-8.45438	1032	1776	0.00619369
GCGGGTTGTTAAGAAC-mmLD10MR1	10hr LD R1	RPE	-35.538	-10.3767	988	2003	0.017973
GCTGCGAGTCGAAAGC-mmLD10MR1	10hr LD R1	RPE	-32.2201	-8.11594	1350	2847	0.160169
GGATGTTAGGCATGTG-mmLD10MR1	10hr LD R1	RPE	-31.8272	-8.44516	1990	4508	0.16016
GGGTTGCGTTAGATGA-mmLD10MR1	10hr LD R1	RPE	-37.6367	-8.76304	1909	5550	0.00486486
GGGTTGCTCTCCAGGG-mmLD10MR1	10hr LD R1	RPE	-37.0732	-9.201	2348	8410	0.00237812
GGTGAAGAGCCACGCT-mmLD10MR1	10hr LD R1	RPE	-35.9428	-10.2692	995	2343	0.0490824
GTCACAATCGATAGAA-mmLD10MR1	10hr LD R1	RPE	-35.7237	-10.3712	1684	4454	0.013022
GTGCGGTGTTCACCTC-mmLD10MR1	10hr LD R1	RPE	-37.5909	-8.68772	1435	3693	0.0170593
TAAGCGTTCCGTAGTA-mmLD10MR1	10hr LD R1	RPE	-37.6775	-8.76523	937	2227	0.00583745
TACCTTACAGCATACT-mmLD10MR1	10hr LD R1	RPE	-36.4667	-9.47026	980	1751	0.00742433
TATCAGGCATCATCCC-mmLD10MR1	10hr LD R1	RPE	-36.0371	-10.0676	1022	1993	0.0120421
TCAATCTAGCAAATCA-mmLD10MR1	10hr LD R1	RPE	-35.8817	-10.3017	2154	6987	0.00386432
TCAGCAAAGCCCGAAA-mmLD10MR1	10hr LD R1	RPE	-35.8345	-10.3172	800	1881	0.0409357
TCAGGTAAGTGAAGAG-mmLD10MR1	10hr LD R1	RPE	-32.4572	-8.16931	1374	2439	0.0524805
TCATTACAGGTCGGAT-mmLD10MR1	10hr LD R1	RPE	-35.6524	-10.3518	1000	1976	0.00303644
TCTCTAAAGGTGGGTT-mmLD10MR1	10hr LD R1	RPE	-32.48	-8.2782	927	1736	0.0645161
TCTCTAACACCAGGCT-mmLD10MR1	10hr LD R1	RPE	-37.2151	-8.90332	1212	2808	0.0206553
TCTTCGGAGGTTACCT-mmLD10MR1	10hr LD R1	RPE	-35.9595	-10.1932	1749	4940	0.00566802
TGACTTTGTACGCTGC-mmLD10MR1	10hr LD R1	RPE	-32.0987	-8.27931	1141	2046	0.0254154
TGAGAGGAGGCAGGTT-mmLD10MR1	10hr LD R1	RPE	-35.7145	-10.3517	1022	2351	0.0238197
TTAACTCGTAGAGCTG-mmLD10MR1	10hr LD R1	RPE	-37.0877	-9.14804	2091	5939	0.00959758
TTGACTTAGGTGTTAA-mmLD10MR1	10hr LD R1	RPE	-35.6432	-10.3657	1065	2297	0.0104484
TTGCGTCAGGACCACA-mmLD10MR1	10hr LD R1	RPE	-36.1337	-10.0745	2211	6245	0.006245
AGGCCACGTAGCCTAT-mmLD10MR2	10hr LD R2	RPE	-32.8873	-8.33143	1599	2922	0.0687885
ATCACGACACAGGTTT-mmLD10MR2	10hr LD R2	RPE	-33.431	-8.32757	762	1592	0.0609296
ATCTACTTCATATCGG-mmLD10MR2	10hr LD R2	RPE	-32.7142	-8.30047	1300	2202	0.0281562
ATGTGTGAGTTTGCGT-mmLD10MR2	10hr LD R2	RPE	-31.7003	-8.68187	1006	1731	0.0860774
ATTCTACTCCCTTGCA-mmLD10MR2	10hr LD R2	RPE	-33.5189	-8.51609	770	1506	0.00132802
CAGAATCCAATCTACG-mmLD10MR2	10hr LD R2	RPE	-31.8631	-8.44393	1118	1860	0.0682796
CAGCTAAGTGAGCGAT-mmLD10MR2	10hr LD R2	RPE	-36.6372	-7.37078	741	1534	0.0286832
CAGTCCTCAGGATTGG-mmLD10MR2	10hr LD R2	RPE	-31.8443	-8.2496	952	1560	0.0916667
CATGACAGTTGACGTT-mmLD10MR2	10hr LD R2	RPE	-32.7728	-8.31249	1467	2608	0.0682515
CATGCCTCAGTTTACG-mmLD10MR2	10hr LD R2	RPE	-31.7327	-8.45718	1578	3127	0.113847
CATTATCCAGGTGGAT-mmLD10MR2	10hr LD R2	RPE	-33.8909	-8.42503	613	1139	0.00351185
CCACGGAGTCGACTAT-mmLD10MR2	10hr LD R2	RPE	-31.466	-8.7415	702	1021	0.0852106
CCCAGTTAGGATGCGT-mmLD10MR2	10hr LD R2	RPE	-33.5936	-8.56541	563	1019	0.00490677
CCTTCCCAGGAATCGC-mmLD10MR2	10hr LD R2	RPE	-32.5239	-8.20488	1350	2259	0.0517928
CGAGCACCATGAGCGA-mmLD10MR2	10hr LD R2	RPE	-36.8078	-7.07544	735	1565	0.00319489
CGCGGTAAGTGGAGTC-mmLD10MR2	10hr LD R2	RPE	-32.7988	-8.35643	1080	1780	0.0151685
CGGGTCAGTCTGATCA-mmLD10MR2	10hr LD R2	RPE	-32.2826	-8.23413	1119	1934	0.0387797
CGTAGCGTCACCCTCA-mmLD10MR2	10hr LD R2	RPE	-32.9231	-8.39294	672	1062	0.0141243
CGTGTAAGTTCGCTAA-mmLD10MR2	10hr LD R2	RPE	-33.907	-8.46353	710	1322	0.00226929
CTGATCCTCTGAGTGT-mmLD10MR2	10hr LD R2	RPE	-37.3948	-8.8285	1372	2914	0.01407
GGGCATCTCTCTAGGA-mmLD10MR2	10hr LD R2	RPE	-32.0194	-8.08231	1501	2944	0.132812
GGTGTTATCTATCGCC-mmLD10MR2	10hr LD R2	RPE	-31.7658	-8.37012	728	1179	0.150975
GTAACGTAGCGTGAGT-mmLD10MR2	10hr LD R2	RPE	-31.8016	-8.80795	1139	2012	0.0521869
GTACGTAAGTAGGCCA-mmLD10MR2	10hr LD R2	RPE	-31.8175	-8.41967	1759	3511	0.144688
GTACTTTCAATGAATG-mmLD10MR2	10hr LD R2	RPE	-32.0997	-8.19703	1216	1986	0.0563948
GTCACGGTCACAACGT-mmLD10MR2	10hr LD R2	RPE	-37.3488	-8.72303	1389	3088	0.0333549
GTTAAGCAGCCCAATT-mmLD10MR2	10hr LD R2	RPE	-35.2371	-7.70824	596	1056	0.00094697
TACAGTGAGCTGAAAT-mmLD10MR2	10hr LD R2	RPE	-32.211	-8.30398	704	1123	0.105966
TCAATCTCACCTATCC-mmLD10MR2	10hr LD R2	RPE	-33.0795	-8.36871	682	1070	0.0308411
TCATTACAGCCAACAG-mmLD10MR2	10hr LD R2	RPE	-32.586	-8.45564	1150	2013	0.0581222
TCGAGGCAGCAGGTCA-mmLD10MR2	10hr LD R2	RPE	-33.6925	-8.54288	688	1136	0.00176056
TCGGGACAGGGTCGAT-mmLD10MR2	10hr LD R2	RPE	-31.8903	-8.34987	1129	1996	0.102204
TCTCATAAGATCCGAG-mmLD10MR2	10hr LD R2	RPE	-36.5136	-7.03146	535	1075	0.00744186
TGCCAAACAATGGTCT-mmLD10MR2	10hr LD R2	RPE	-37.8967	-7.952	940	2031	0.00492368
TGGACGCTCGGAATCT-mmLD10MR2	10hr LD R2	RPE	-32.3323	-8.22931	1446	2763	0.0756424
TGTGTTTAGATACACA-mmLD10MR2	10hr LD R2	RPE	-33.6829	-8.61445	761	1389	0.00215983
TTGGCAACACAGACAG-mmLD10MR2	10hr LD R2	RPE	-31.8659	-8.22428	911	1457	0.123542
AGCTCTCTCAGGTAAA-mmLD24MC	24hr LD	RPE	-33.524	-8.42142	715	1048	0.0639313
CCGTTCACAAGACACG-mmLD24MC	24hr LD	RPE	-36.2653	-8.89161	751	1464	0.0177596
CGGACACGTAGAAGGA-mmLD24MC	24hr LD	RPE	-36.1875	-9.21249	1312	2841	0.0271031
GATCTAGTCCAATGGT-mmLD24MC	24hr LD	RPE	-36.2756	-9.41759	1041	2087	0.0297077
GTGCTTCTCACTTCAT-mmLD24MC	24hr LD	RPE	-37.4969	-6.98519	846	1866	0.0214362
TAGTGGTCAAGTTCTG-mmLD24MC	24hr LD	RPE	-33.0396	-8.4701	861	1550	0.135484
TGCGTGGAGCGTAGTG-mmLD24MC	24hr LD	RPE	-37.4189	-7.88928	910	1721	0.0220802
CACACCTAGCTAGTTC-mmP60R1	P60 R1	Pericytes	27.4605	-24.818	810	1258	0.0842607
CGCTTCACAGCGATCC-mmP60R1	P60 R1	Pericytes	26.9541	-22.6929	1055	1804	0.094235
AATCGGTAGTGCGTGA-mmP60R2	P60 R2	Pericytes	26.0624	-24.5268	936	1498	0.052737
ACAGCTATCTGATTCT-mmP60R2	P60 R2	Pericytes	27.3411	-22.0948	1363	2409	0.0647572
AGAATAGAGAGATGAG-mmP60R2	P60 R2	Pericytes	26.6742	-22.5601	1446	2494	0.0501203
AGATCTGCAGGGAGAG-mmP60R2	P60 R2	Pericytes	26.3112	-24.7363	1029	1590	0.0408805
ATCACGAAGCACCGTC-mmP60R2	P60 R2	Pericytes	26.6907	-22.5463	870	1358	0.0662739
ATCCGAACAGGAATCG-mmP60R2	P60 R2	Pericytes	26.0122	-23.4291	858	1262	0.0507132
CAAGAAATCCAGTAGT-mmP60R2	P60 R2	Pericytes	26.046	-22.6375	685	1131	0.0875332
CAAGTTGGTAGAGTGC-mmP60R2	P60 R2	Pericytes	27.2259	-22.1608	1075	1674	0.0430108
CCGTGGAAGATCACGG-mmP60R2	P60 R2	Pericytes	27.4182	-22.1163	971	1376	0.0392442
CCTACACGTACGCTGC-mmP60R2	P60 R2	Pericytes	27.3037	-22.0909	1131	2059	0.0427392
CGAGCACAGAACTCGG-mmP60R2	P60 R2	Pericytes	26.9412	-22.3172	935	1384	0.0541908
CGTCTACGTGACAAAT-mmP60R2	P60 R2	Pericytes	26.6968	-22.4709	877	1339	0.0395818
CGTGTAAAGCCAGAAC-mmP60R2	P60 R2	Pericytes	27.286	-22.0881	1457	2554	0.0352388
GAACGGAGTTGTCGCG-mmP60R2	P60 R2	Pericytes	27.4151	-22.0701	1211	2204	0.0735027
GCGACCAAGTGTTTGC-mmP60R2	P60 R2	Pericytes	25.841	-22.7788	1032	1639	0.0732154
GCTGCGAGTGTTAAGA-mmP60R2	P60 R2	Pericytes	27.202	-22.6453	2436	5569	0.076854
GTACGTATCTACTCAT-mmP60R2	P60 R2	Pericytes	25.6595	-23.24	628	1036	0.0723938
TCATTACCAGTTCCCT-mmP60R2	P60 R2	Pericytes	26.2709	-23.8046	816	1378	0.030479
TTGTAGGCAATACGCT-mmP60R2	P60 R2	Pericytes	27.161	-22.2327	1760	3237	0.0454124
AAGGTTCGTCTCAACA-mmP60MR1	P60 R3	Pericytes	27.1701	-22.3073	1603	3012	0.064741
ACGAGGAGTAGATTAG-mmP60MR1	P60 R3	Pericytes	27.173	-24.4657	1210	2194	0.0606199
ACTGAGTAGCGTAATA-mmP60MR1	P60 R3	Pericytes	27.5928	-24.6615	1271	2499	0.0640256
AGGTCCGTCTTGACGA-mmP60MR1	P60 R3	Pericytes	26.2277	-22.792	1639	2870	0.0418118
CAAGAAAAGCCCGAAA-mmP60MR1	P60 R3	Pericytes	26.4717	-24.2094	1232	2319	0.112549
CGTAGCGCAGCATGAG-mmP60MR1	P60 R3	Pericytes	27.6173	-24.4383	1010	1614	0.0446097
CGTGTCTTCAGCTCGG-mmP60MR1	P60 R3	Pericytes	26.2797	-24.2953	960	1608	0.0640547
CTAACTTGTGTGACCC-mmP60MR1	P60 R3	Pericytes	25.7163	-23.7143	1222	2071	0.0294544
CTAGAGTCACTTGGAT-mmP60MR1	P60 R3	Pericytes	25.5551	-23.6133	1618	2994	0.0320641
GAACATCTCCTGTACC-mmP60MR1	P60 R3	Pericytes	27.7153	-22.9462	1396	2606	0.0775134
GATCGTACATATACCG-mmP60MR1	P60 R3	Pericytes	27.0781	-24.5006	962	1581	0.0531309
GCCTCTATCCAGTAGT-mmP60MR1	P60 R3	Pericytes	24.4283	-22.7426	2840	6039	0.0468621
TACTCGCGTAAGCACG-mmP60MR1	P60 R3	Pericytes	26.349	-23.695	1230	2118	0.0703494
TCAACGATCCGCATCT-mmP60MR1	P60 R3	Pericytes	26.6784	-24.0508	998	1585	0.0321767
TGACAACAGTGACTCT-mmP60MR1	P60 R3	Pericytes	27.6492	-22.1592	945	1504	0.0492021
TGCACCTCAATAACGA-mmP60MR1	P60 R3	Pericytes	26.3931	-23.1667	1027	1595	0.0413793
ACACCAAGTCCAACTA-mmP60MR2	P60 R4	Pericytes	25.1665	-23.0817	1085	1971	0.0618975
ACCAGTAAGGCGATAC-mmP60MR2	P60 R4	Pericytes	28.0481	-24.2013	1648	3473	0.0820616
ACCCACTTCCCACTTG-mmP60MR2	P60 R4	Pericytes	28.3611	-24.1005	1564	3579	0.0430288
ACGATACAGCGAAGGG-mmP60MR2	P60 R4	Pericytes	26.7586	-23.9713	1867	4049	0.0600148
CACAAACGTCGCGTGT-mmP60MR2	P60 R4	Pericytes	28.2202	-24.0528	1284	2185	0.0398169
CAGCTAATCTGTCAAG-mmP60MR2	P60 R4	Pericytes	28.124	-24.2275	1687	3477	0.0345125
CATGACAAGCTAACAA-mmP60MR2	P60 R4	Pericytes	27.5312	-24.3291	963	1547	0.0252101
CCCAGTTGTACTTCTT-mmP60MR2	P60 R4	Pericytes	25.1263	-23.1605	1376	2858	0.0692792
CCCATACTCGTGACAT-mmP60MR2	P60 R4	Pericytes	27.3131	-24.226	796	1192	0.0771812
CCTTTCTAGTATGACA-mmP60MR2	P60 R4	Pericytes	25.1105	-22.88	1078	1795	0.0250696
CGGTTAATCCGCAGTG-mmP60MR2	P60 R4	Pericytes	28.4284	-23.9884	1759	3678	0.064981
CGTCTACTCGATAGAA-mmP60MR2	P60 R4	Pericytes	28.3828	-24.0008	1379	2654	0.0463451
CTCACACGTCCTCCAT-mmP60MR2	P60 R4	Pericytes	28.4732	-23.9288	1471	2732	0.0307467
CTCGAAAGTCCGTGAC-mmP60MR2	P60 R4	Pericytes	28.4294	-23.9815	1922	4125	0.0339394
CTCGGGATCCCAAGTA-mmP60MR2	P60 R4	Pericytes	27.7143	-24.2828	1195	1996	0.0320641
CTTTGCGCAGCTCGCA-mmP60MR2	P60 R4	Pericytes	27.7141	-24.2123	1001	1559	0.0391276
GAAACTCAGGGCTCTC-mmP60MR2	P60 R4	Pericytes	28.2215	-24.1598	1274	2644	0.0499244
GAAACTCGTAGCAAAT-mmP60MR2	P60 R4	Pericytes	27.6027	-24.8108	873	1608	0.034204
GATCGATAGGTGCTAG-mmP60MR2	P60 R4	Pericytes	28.1654	-24.1185	1233	2058	0.0451895
GATGAAAGTGGTAACG-mmP60MR2	P60 R4	Pericytes	27.7855	-24.1943	1216	2093	0.0406116
GCGACCAAGATGCCAG-mmP60MR2	P60 R4	Pericytes	27.5566	-24.2421	1023	1645	0.0285714
GGCCGATAGTCTCGGC-mmP60MR2	P60 R4	Pericytes	27.2937	-24.3216	854	1231	0.016247
GGCTGGTGTTAAGTAG-mmP60MR2	P60 R4	Pericytes	27.351	-24.3284	732	1158	0.037133
GGGAGATAGCTTTGGT-mmP60MR2	P60 R4	Pericytes	26.6414	-23.9032	1064	1897	0.0643121
GGGCACTAGTCAAGCG-mmP60MR2	P60 R4	Pericytes	27.9486	-24.2916	1488	2919	0.0462487
GGTGTTAAGTGGCACA-mmP60MR2	P60 R4	Pericytes	28.2425	-24.0721	1207	2073	0.0313555
GTAACGTTCCACTGGG-mmP60MR2	P60 R4	Pericytes	28.1576	-23.9375	1473	2637	0.039818
GTCACGGTCACTCCTG-mmP60MR2	P60 R4	Pericytes	27.611	-24.7321	950	1888	0.0248941
TACAGTGAGTGTCCAT-mmP60MR2	P60 R4	Pericytes	28.4005	-23.9262	1164	1878	0.0324814
TGAAAGAAGAGGTTAT-mmP60MR2	P60 R4	Pericytes	27.8177	-24.5171	1072	2054	0.0691334
TGACTTTCAGACAGGT-mmP60MR2	P60 R4	Pericytes	28.068	-24.195	2050	4534	0.0621967
TGCCCTACACTTAACG-mmP60MR2	P60 R4	Pericytes	27.527	-24.8201	856	1534	0.0280313
TGGGAAGAGACTAGAT-mmP60MR2	P60 R4	Pericytes	27.3478	-24.4294	877	1297	0.0285274
TGTCCCATCACTGGGC-mmP60MR2	P60 R4	Pericytes	27.5171	-24.4268	804	1346	0.0245171
TTAGTTCCATCGGTTA-mmP60MR2	P60 R4	Pericytes	28.3434	-23.9949	1518	2847	0.0266948
TTCGGTCAGAATTGTG-mmP60MR2	P60 R4	Pericytes	27.4426	-24.3482	1030	1731	0.0259965
AAAGTAGTCCAAAGTC-mmLD00M	0hr LD R2	Pericytes	27.0147	-24.968	1314	2449	0.0747244
AAATGCCCAAGGACAC-mmLD00M	0hr LD R2	Pericytes	27.2372	-22.4307	925	1596	0.117168
AGCTTGAGTGCAGACA-mmLD00M	0hr LD R2	Pericytes	27.4726	-24.5524	719	1142	0.0936953
AGTTGGTCAATCTACG-mmLD00M	0hr LD R2	Pericytes	27.4525	-24.1487	897	1567	0.0810466
CAACCAATCGTCTGAA-mmLD00M	0hr LD R2	Pericytes	26.7793	-23.1286	1434	2482	0.0717164
CAAGGCCCAAACGCGA-mmLD00M	0hr LD R2	Pericytes	27.0608	-23.223	1425	2604	0.0952381
CCGTACTTCGCAAACT-mmLD00M	0hr LD R2	Pericytes	27.5884	-24.1822	1011	1781	0.0499719
CCGTTCAGTTGGGACA-mmLD00M	0hr LD R2	Pericytes	27.45	-22.5761	1076	1740	0.124713
CGAGAAGAGTGACATA-mmLD00M	0hr LD R2	Pericytes	27.0846	-24.7965	1648	3250	0.0507692
CGTCCATCATACAGCT-mmLD00M	0hr LD R2	Pericytes	26.902	-22.5485	1680	2762	0.0304127
CTAAGACGTATCACCA-mmLD00M	0hr LD R2	Pericytes	27.4368	-24.1039	1088	1926	0.0706127
CTCGGGACAAGCTGTT-mmLD00M	0hr LD R2	Pericytes	27.3893	-24.2796	889	1356	0.0376106
CTGCTGTAGGCAAAGA-mmLD00M	0hr LD R2	Pericytes	27.5379	-24.2631	824	1406	0.0846373
CTGGTCTGTGTTGGGA-mmLD00M	0hr LD R2	Pericytes	26.9474	-22.6902	996	1516	0.105541
GACTAACGTTGGACCC-mmLD00M	0hr LD R2	Pericytes	27.4805	-24.2391	798	1342	0.0730253
GCGGGTTCAATAGCAA-mmLD00M	0hr LD R2	Pericytes	-22.8026	-2.8753	729	1031	0.0378274
GCTGCTTCATTCGACA-mmLD00M	0hr LD R2	Pericytes	27.186	-23.3809	725	1063	0.0583255
GTTACAGGTCCTAGCG-mmLD00M	0hr LD R2	Pericytes	27.3908	-24.2064	721	1107	0.0397471
TACCTTAAGTTCGATC-mmLD00M	0hr LD R2	Pericytes	27.4882	-24.1157	753	1053	0.048433
TACTTGTAGTCACGCC-mmLD00M	0hr LD R2	Pericytes	27.446	-24.3985	760	1209	0.0562448
TGCTACCGTTATGCGT-mmLD00M	0hr LD R2	Pericytes	27.2673	-24.0044	1153	1955	0.029156
TGGGCGTAGGATGGTC-mmLD00M	0hr LD R2	Pericytes	26.5592	-24.7577	2771	6182	0.0828211
TTTGGTTAGGTAGCTG-mmLD00M	0hr LD R2	Pericytes	26.767	-24.0658	815	1169	0.0923867
AAACGGGAGTCATCCA-mmLD00MC	0hr LD R1	Pericytes	26.4427	-24.2596	1919	3862	0.0634386
AAGGCAGAGTGAAGAG-mmLD00MC	0hr LD R1	Pericytes	27.6845	-24.1977	1280	2274	0.0628848
AGGGTGAGTCATCCCT-mmLD00MC	0hr LD R1	Pericytes	27.5818	-24.4906	755	1321	0.0529902
AGGTCATGTTCAGGCC-mmLD00MC	0hr LD R1	Pericytes	-11.5472	-6.21116	1326	2273	0.0783106
ATAACGCCATCAGTCA-mmLD00MC	0hr LD R1	Pericytes	25.4266	-24.545	1718	3083	0.0253
ATCCACCTCCGCGGTA-mmLD00MC	0hr LD R1	Pericytes	26.628	-24.0981	1060	1786	0.0867861
ATTGGACAGCCCAGCT-mmLD00MC	0hr LD R1	Pericytes	27.6086	-24.2335	933	1483	0.028321
CAAGATCTCGGTCCGA-mmLD00MC	0hr LD R1	Pericytes	27.621	-24.2812	1449	3172	0.178436
CACACCTAGGAACTGC-mmLD00MC	0hr LD R1	Pericytes	27.4572	-24.6097	662	1059	0.0500472
CACATTTGTTAAAGAC-mmLD00MC	0hr LD R1	Pericytes	-23.0198	-2.92993	794	1298	0.0446841
CACCTTGCATCTCCCA-mmLD00MC	0hr LD R1	Pericytes	25.1599	-24.8517	2559	5930	0.0544688
CCGGTAGTCTACCTGC-mmLD00MC	0hr LD R1	Pericytes	27.1991	-24.1363	812	1108	0.0234657
CCTCTGAAGTACACCT-mmLD00MC	0hr LD R1	Pericytes	25.4809	-23.2159	1797	3406	0.0798591
CTCGTACTCGCGTTTC-mmLD00MC	0hr LD R1	Pericytes	27.6309	-24.4392	1025	1950	0.0738462
GACGCGTCAATGGAGC-mmLD00MC	0hr LD R1	Pericytes	27.3203	-24.3405	792	1263	0.0839272
GCAATCATCATTATCC-mmLD00MC	0hr LD R1	Pericytes	27.8339	-24.1084	1428	2427	0.0774619
GCACTCTCATTACGAC-mmLD00MC	0hr LD R1	Pericytes	26.7567	-24.0999	1551	2898	0.0593513
GCTTGAAGTACAGACG-mmLD00MC	0hr LD R1	Pericytes	27.169	-24.2249	803	1134	0.0282187
GGGCATCAGTGGTCCC-mmLD00MC	0hr LD R1	Pericytes	25.6096	-24.4311	974	1676	0.167661
TAGAGCTAGAAACCAT-mmLD00MC	0hr LD R1	Pericytes	27.3995	-24.3524	716	1112	0.0854317
TCGCGTTGTCCGAGTC-mmLD00MC	0hr LD R1	Pericytes	27.587	-24.3434	829	1286	0.059098
TCGTAGAAGCTCCCAG-mmLD00MC	0hr LD R1	Pericytes	25.4184	-23.4833	825	1313	0.0464585
TGACGGCGTACAAGTA-mmLD00MC	0hr LD R1	Pericytes	26.2415	-24.073	1308	2206	0.0353581
TGAGCATAGCTAGTTC-mmLD00MC	0hr LD R1	Pericytes	26.9102	-25.0342	1411	2869	0.0334611
TGCGCAGTCTGTCTCG-mmLD00MC	0hr LD R1	Pericytes	27.5548	-24.4733	761	1310	0.080916
AACTGGTTCTGTGCAA-mmLD04MR1	4hr LD R1	Pericytes	25.9066	-23.4442	1678	3489	0.0501576
CACTCCATCGAGCCCA-mmLD04MR1	4hr LD R1	Pericytes	25.4811	-23.5254	2140	4175	0.034012
CGTTCTGAGTGTTAGA-mmLD04MR1	4hr LD R1	Pericytes	26.0768	-23.0612	2020	4397	0.0675461
GGCGTGTAGACGCACA-mmLD04MR1	4hr LD R1	Pericytes	26.0076	-22.9799	1662	2741	0.0547246
AAACCTGAGCACAGGT-mmLD04MR2	4hr LD R2	Pericytes	28.9504	-18.1415	1300	2154	0.0770659
AACTCAGTCCGTACAA-mmLD04MR2	4hr LD R2	Pericytes	-26.0351	-12.1495	1928	4058	0.111878
ACCCACTCATCTCGCT-mmLD04MR2	4hr LD R2	Pericytes	27.4322	-24.3984	810	1257	0.061257
ACGAGGATCGAGAACG-mmLD04MR2	4hr LD R2	Pericytes	25.6302	-23.072	1534	2550	0.0670588
ACGCAGCTCACAAACC-mmLD04MR2	4hr LD R2	Pericytes	27.4581	-24.3719	1325	2505	0.047505
ATGTGTGAGATAGTCA-mmLD04MR2	4hr LD R2	Pericytes	28.9214	-18.1089	972	1674	0.0412186
CACCACTGTAAGAGAG-mmLD04MR2	4hr LD R2	Pericytes	-8.0718	1.1983	1171	1906	0.0745016
CATCCACTCGACGGAA-mmLD04MR2	4hr LD R2	Pericytes	27.4061	-24.4937	1146	2065	0.104116
CTCACACCAAGGACTG-mmLD04MR2	4hr LD R2	Pericytes	26.0063	-24.6034	880	1386	0.0721501
CTCACACGTCTGGAGA-mmLD04MR2	4hr LD R2	Pericytes	-6.76018	-19.5098	912	1447	0.0746372
GACGTTACAGCGTTCG-mmLD04MR2	4hr LD R2	Pericytes	27.6153	-24.386	883	1438	0.0994437
GCTGGGTGTAAGTAGT-mmLD04MR2	4hr LD R2	Pericytes	26.167	-24.4144	732	1126	0.0399645
GGCGTGTGTTAAGTAG-mmLD04MR2	4hr LD R2	Pericytes	27.955	-22.896	1095	1689	0.0787448
GTTAAGCCACATCCAA-mmLD04MR2	4hr LD R2	Pericytes	28.823	-18.4172	979	1428	0.0329132
TAGTTGGGTTACAGAA-mmLD04MR2	4hr LD R2	Pericytes	25.8781	-24.2686	847	1426	0.0596073
TCATTTGCACAGGAGT-mmLD04MR2	4hr LD R2	Pericytes	25.2024	-23.11	1048	1696	0.0424528
TTAGGCAAGCTACCTA-mmLD04MR2	4hr LD R2	Pericytes	25.3127	-23.0027	1247	1988	0.0643863
TTGGAACTCGGATGTT-mmLD04MR2	4hr LD R2	Pericytes	24.8776	-22.8878	1162	1826	0.117196
ACTTGTTGTCAGAAGC-mmLD10MR1	10hr LD R1	Pericytes	27.2278	-24.1143	1269	2359	0.0640102
AGCCTAATCATGCAAC-mmLD10MR1	10hr LD R1	Pericytes	27.6305	-22.2051	1000	1611	0.0316574
CATCAAGGTACCATCA-mmLD10MR1	10hr LD R1	Pericytes	27.3544	-24.1658	1413	2740	0.0324818
CGTCAGGTCCATGAGT-mmLD10MR1	10hr LD R1	Pericytes	27.098	-24.0325	1128	2021	0.0296883
GACACGCAGGCCCTCA-mmLD10MR1	10hr LD R1	Pericytes	26.5531	-24.015	1105	2025	0.0197531
GACGGCTAGATGGCGT-mmLD10MR1	10hr LD R1	Pericytes	27.0243	-23.9766	1336	2652	0.0365762
GACGGCTCACTAGTAC-mmLD10MR1	10hr LD R1	Pericytes	27.1659	-23.8105	1032	1673	0.0765093
GCCTCTACATGTTCCC-mmLD10MR1	10hr LD R1	Pericytes	26.5494	-24.2669	1089	1951	0.0338288
GTTACAGCACACTGCG-mmLD10MR1	10hr LD R1	Pericytes	26.8602	-24.0111	1161	2077	0.0500722
TCAGCAAGTACAGTTC-mmLD10MR1	10hr LD R1	Pericytes	27.1704	-24.1511	985	1754	0.0222349
TCGGTAAGTCTGCCAG-mmLD10MR1	10hr LD R1	Pericytes	27.4312	-24.1627	1150	2324	0.0309811
TGAAAGAGTTACGTCA-mmLD10MR1	10hr LD R1	Pericytes	26.7989	-24.1585	1162	1896	0.0574895
TGAGAGGCACCTCGGA-mmLD10MR1	10hr LD R1	Pericytes	27.1353	-23.8827	1616	2958	0.0290737
TGGGAAGGTCTAGCGC-mmLD10MR1	10hr LD R1	Pericytes	26.9974	-23.9602	1913	4225	0.0418935
TTAACTCGTCGTCTTC-mmLD10MR1	10hr LD R1	Pericytes	27.1183	-24.0841	1373	2563	0.0339446
TTTCCTCAGAGTGACC-mmLD10MR1	10hr LD R1	Pericytes	27.2203	-24.268	1084	2043	0.062653
ACCGTAAAGCACGCCT-mmLD10MR2	10hr LD R2	Pericytes	25.8809	-23.304	1679	2885	0.0540728
ATAGACCCATGCTGGC-mmLD10MR2	10hr LD R2	Pericytes	27.3976	-24.2249	738	1185	0.0742616
ATCCGAACATATGCTG-mmLD10MR2	10hr LD R2	Pericytes	25.1967	-22.8737	2076	4355	0.0879449
ATTACTCCAAGAGGCT-mmLD10MR2	10hr LD R2	Pericytes	26.4906	-22.9072	2214	4591	0.115443
CGTTAGATCTGCAGTA-mmLD10MR2	10hr LD R2	Pericytes	25.2869	-22.9781	1604	2900	0.0451724
GGACATTCATTCTTAC-mmLD10MR2	10hr LD R2	Pericytes	28.4886	-23.6984	985	1706	0.0820633
GGGTTGCTCTTATCTG-mmLD10MR2	10hr LD R2	Pericytes	27.4969	-24.2529	677	1044	0.0258621
AAAGCAAGTAGAAAGG-mmLD24MC	24hr LD	Pericytes	25.0524	-22.911	994	1622	0.0709001
AACTCTTTCTGAGTGT-mmLD24MC	24hr LD	Pericytes	25.4393	-23.7192	1097	1769	0.0327869
ACGAGGATCTGGAGCC-mmLD24MC	24hr LD	Pericytes	26.2483	-23.9055	1046	1558	0.0590501
ATCCACCAGAAACCTA-mmLD24MC	24hr LD	Pericytes	28.4728	-22.4721	1007	1751	0.0548258
ATCCACCGTTCCTCCA-mmLD24MC	24hr LD	Pericytes	25.9244	-24.0336	680	1023	0.0606061
ATGAGGGAGCAGGTCA-mmLD24MC	24hr LD	Pericytes	25.7784	-23.7482	824	1221	0.0819001
ATTCTACGTAGAAAGG-mmLD24MC	24hr LD	Pericytes	25.1974	-22.8806	1179	1987	0.108203
CAACTAGAGTGAACGC-mmLD24MC	24hr LD	Pericytes	27.6286	-24.4255	895	1507	0.071002
CATCGGGAGGAATGGA-mmLD24MC	24hr LD	Pericytes	25.2844	-23.1529	940	1418	0.074048
CGACTTCAGGCATGGT-mmLD24MC	24hr LD	Pericytes	27.3128	-24.1927	930	1508	0.0656499
CGCTGGAAGAGTTGGC-mmLD24MC	24hr LD	Pericytes	26.5998	-24.0069	942	1432	0.047486
CGTCAGGCATTCCTCG-mmLD24MC	24hr LD	Pericytes	24.9681	-23.1086	971	1641	0.112127
CTAGTGATCCAAACAC-mmLD24MC	24hr LD	Pericytes	25.8804	-23.322	1015	1653	0.0387175
CTCACACGTTTGCATG-mmLD24MC	24hr LD	Pericytes	26.2853	-24.0891	1041	1650	0.0733333
CTCTGGTGTGCGCTTG-mmLD24MC	24hr LD	Pericytes	26.278	-24.2324	964	1619	0.124768
GACTACATCGTAGGAG-mmLD24MC	24hr LD	Pericytes	26.3554	-23.0581	1291	2207	0.0643407
GCTCCTAAGTAACCCT-mmLD24MC	24hr LD	Pericytes	26.0655	-23.9644	927	1724	0.0655452
GGACAGATCACGCGGT-mmLD24MC	24hr LD	Pericytes	25.7455	-23.906	910	1591	0.164676
GTACGTAGTGGGTATG-mmLD24MC	24hr LD	Pericytes	26.6549	-24.1697	1274	2241	0.187416
GTCACGGAGACTGTAA-mmLD24MC	24hr LD	Pericytes	26.3654	-24.0523	867	1584	0.0833333
GTGCTTCAGTGGTCCC-mmLD24MC	24hr LD	Pericytes	25.4938	-23.3776	899	1432	0.0335196
GTTTCTAGTCAAGCGA-mmLD24MC	24hr LD	Pericytes	25.1016	-23.6619	1086	1718	0.0599534
TACCTTATCCGCGGTA-mmLD24MC	24hr LD	Pericytes	25.7998	-23.8882	813	1189	0.138772
TCGAGGCCATTTCAGG-mmLD24MC	24hr LD	Pericytes	27.3997	-24.2109	682	1065	0.0319249
TCTGGAAAGTCCCACG-mmLD24MC	24hr LD	Pericytes	25.7316	-23.6227	1551	2834	0.0673959
TGCCCTAAGTGGAGTC-mmLD24MC	24hr LD	Pericytes	25.5234	-23.2609	1079	1807	0.0276702
TGGCGCAAGCCTATGT-mmLD24MC	24hr LD	Pericytes	27.8974	-23.8795	747	1175	0.066383
TTTACTGAGAGTCGGT-mmLD24MC	24hr LD	Pericytes	25.7524	-23.881	691	1014	0.0325444
AACCGCGAGACCCACC-mmP60R2	P60 R2	Reticulocytes	-6.29154	3.84977	240	1131	0.0300619
ACATACGGTACTCGCG-mmP60R2	P60 R2	Reticulocytes	-6.3046	3.86887	277	1869	0.0160514
ACGCAGCTCCAAATGC-mmP60R2	P60 R2	Reticulocytes	-6.2595	3.86099	285	4795	0.0106361
AGTGTCAAGCACAGGT-mmP60R2	P60 R2	Reticulocytes	-6.30882	3.85023	282	1450	0.0455172
CAGCTGGAGTCATCCA-mmP60R2	P60 R2	Reticulocytes	-6.24394	3.8464	259	2206	0.00815956
TCACAAGTCCAGAGGA-mmP60R2	P60 R2	Reticulocytes	-6.26306	3.85048	239	1880	0.012234
TGGGAAGTCCTGTAGA-mmP60R2	P60 R2	Reticulocytes	-6.27351	3.86886	373	3330	0.00750751
TTCTCAATCCCACTTG-mmP60R2	P60 R2	Reticulocytes	-6.25497	3.83575	257	1945	0.0138817
CTCTGGTAGCGCCTTG-mmP60MR1	P60 R3	Reticulocytes	-5.54959	3.53112	562	1773	0.0642978
ACATGGTGTACCGAGA-mmP60MR2	P60 R4	Reticulocytes	-5.96467	3.65725	284	1533	0.0117417
ACGTCAAAGTGGTAGC-mmP60MR2	P60 R4	Reticulocytes	-6.0286	3.65089	420	17080	0.00140515
CAAGGCCGTAGGGACT-mmP60MR2	P60 R4	Reticulocytes	-6.0195	3.67944	717	9405	0.00850611
CATGGCGTCCTTTCTC-mmP60MR2	P60 R4	Reticulocytes	-6.03834	3.6059	471	2930	0.0375427
GACGTTACATCACCCT-mmP60MR2	P60 R4	Reticulocytes	-5.92717	3.62378	220	5956	0.00335796
GGCTCGAGTCACCTAA-mmP60MR2	P60 R4	Reticulocytes	-6.0356	3.68745	494	5297	0.00641873
GTCAAGTGTGGGTCAA-mmP60MR2	P60 R4	Reticulocytes	-6.03898	3.65677	297	12910	0.00162665
GTGTTAGCACCGAAAG-mmP60MR2	P60 R4	Reticulocytes	-6.02285	3.64876	626	19997	0.00260039
TTTACTGCACCAACCG-mmP60MR2	P60 R4	Reticulocytes	-6.02077	3.6469	583	21598	0.00273173
AGGCCGTGTAGAGGAA-mmLD00M	0hr LD R2	Reticulocytes	-4.23698	4.54675	2385	10087	0.0437196
CACAAACTCATCATTC-mmLD00M	0hr LD R2	Reticulocytes	-5.55017	3.62465	636	3040	0.00888158
CAGCGACGTATGAAAC-mmLD00M	0hr LD R2	Reticulocytes	-5.26194	3.67457	654	3231	0.00619003
CAGTCCTGTGACGCCT-mmLD00M	0hr LD R2	Reticulocytes	-4.47457	4.03838	1559	8150	0.0165644
CGTCTACTCTTTAGGG-mmLD00M	0hr LD R2	Reticulocytes	-5.52671	3.59375	401	1334	0.0172414
CGTTAGAGTGCGAAAC-mmLD00M	0hr LD R2	Reticulocytes	-5.64256	3.61233	307	1225	0.037551
GCGGGTTCATCTACGA-mmLD00M	0hr LD R2	Reticulocytes	-4.84769	3.97253	1316	7982	0.0165372
GCTTGAACAGGACGTA-mmLD00M	0hr LD R2	Reticulocytes	-5.47762	3.53105	285	1626	0.173432
GGATTACGTACTTGAC-mmLD00M	0hr LD R2	Reticulocytes	-5.63125	3.62013	250	1178	0.0229202
GTGCGGTTCGTGACAT-mmLD00M	0hr LD R2	Reticulocytes	-4.50239	4.23858	3637	14971	0.045154
TCACGAAAGGCTAGAC-mmLD00M	0hr LD R2	Reticulocytes	-5.62375	3.5913	415	1566	0.0274585
TGACGGCAGCGTTGCC-mmLD00M	0hr LD R2	Reticulocytes	-22.1524	-2.35421	688	2316	0.0509499
TGACTTTTCATATCGG-mmLD00M	0hr LD R2	Reticulocytes	-5.53351	3.594	458	1528	0.00719895
AAAGTAGTCTCGTTTA-mmLD00MC	0hr LD R1	Reticulocytes	-4.72231	4.6374	2916	16839	0.0322466
CTGAAGTTCAAGCCTA-mmLD00MC	0hr LD R1	Reticulocytes	-4.32409	3.54865	5314	22115	0.0453086
GACACGCGTTTGGGCC-mmLD00MC	0hr LD R1	Reticulocytes	-5.73887	3.62086	386	1030	0.0184466
GTGTTAGTCAGCATGT-mmLD00MC	0hr LD R1	Reticulocytes	-5.79676	3.86582	1092	7351	0.00625765
AACACGTGTTGTGGAG-mmLD04MR1	4hr LD R1	Reticulocytes	-5.30548	3.62542	451	3140	0.000636943
AGAGCTTGTTCGTGAT-mmLD04MR1	4hr LD R1	Reticulocytes	-5.64508	3.62106	993	5637	0.0393827
CTTAACTCACTTACGA-mmLD04MR1	4hr LD R1	Reticulocytes	-5.47997	3.50245	879	3122	0.0368354
AGGTCCGTCGTGGACC-mmLD10MR1	10hr LD R1	Reticulocytes	-6.06198	3.73539	385	4494	0.00244771
CATATGGAGTCTCCTC-mmLD10MR1	10hr LD R1	Reticulocytes	-5.99684	3.61169	656	3012	0.00531208
GTTCTCGCACTATCTT-mmLD10MR1	10hr LD R1	Reticulocytes	-5.97146	3.60308	497	1673	0.019725
CAGCTAAAGTTCGCGC-mmLD10MR2	10hr LD R2	Reticulocytes	-6.09235	3.76338	628	3308	0.0326481
GATTCAGAGACCTAGG-mmLD10MR2	10hr LD R2	Reticulocytes	-6.03404	3.72704	227	1686	0.0142349

### Sheet: Chick.NMDA.GF
Barcode.ID	Sample	Cell.type	tSNE.1	tSNE.2	nGene	nUMI	Percentage.of.mitochondrial.genes
AAACCTGCAGCGTCCA-chP10R1	P10 R1	Resting MG	10.0446	30.2077	742	1349	0.00222387
AAACCTGTCTCAACTT-chP10R1	P10 R1	Resting MG	9.47734	30.9075	1605	4260	0.000234742
AAACGGGGTTCCTCCA-chP10R1	P10 R1	Resting MG	14.7656	26.6115	530	856	0.00817757
AAACGGGTCAACGGGA-chP10R1	P10 R1	Resting MG	9.85684	30.5035	918	1737	0.000575705
AAAGATGGTGCCTGCA-chP10R1	P10 R1	Resting MG	16.6266	27.2642	844	1622	0.0104809
AAAGTAGAGTCGTTTG-chP10R1	P10 R1	Resting MG	15.7541	27.8836	645	1149	0.0078329
AAAGTAGCACGGATAG-chP10R1	P10 R1	Resting MG	9.66887	30.8772	1061	2138	0.00233863
AAATGCCAGGTGATTA-chP10R1	P10 R1	Resting MG	15.6909	28.0642	968	1973	0.00608211
AACACGTCAAGACACG-chP10R1	P10 R1	Resting MG	10.612	29.2396	518	789	0.00506971
AACACGTCAGATCGGA-chP10R1	P10 R1	Resting MG	10.1145	29.9829	649	1073	0.000931966
AACACGTTCTAACCGA-chP10R1	P10 R1	Resting MG	16.2402	26.9553	783	1499	0.0140093
AACCATGTCGTATCAG-chP10R1	P10 R1	Resting MG	16.6471	27.359	903	1778	0.00393701
AACCGCGAGCCGTCGT-chP10R1	P10 R1	Resting MG	15.4449	27.144	588	979	0.0081716
AACGTTGCAGACAGGT-chP10R1	P10 R1	Resting MG	15.9247	27.3653	756	1418	0.00634697
AACTCAGGTGGGTCAA-chP10R1	P10 R1	Resting MG	16.4734	27.4089	806	1481	0.00540176
AACTCAGTCTAACCGA-chP10R1	P10 R1	Resting MG	9.92167	30.4989	620	1007	0.000993049
AACTCCCCAGGGCATA-chP10R1	P10 R1	Resting MG	12.4556	26.4035	517	791	0.0202276
AACTCTTGTCCGAAGA-chP10R1	P10 R1	Resting MG	16.3889	27.3273	838	1565	0.00511182
AACTCTTGTCTGCGGT-chP10R1	P10 R1	Resting MG	9.91255	29.9202	1097	2253	0.000443853
AACTGGTGTCTGCGGT-chP10R1	P10 R1	Resting MG	13.9399	26.4369	585	1002	0.0179641
AACTTTCAGCCACTAT-chP10R1	P10 R1	Resting MG	16.2806	27.4394	861	1534	0.0104302
AACTTTCCAGTATAAG-chP10R1	P10 R1	Resting MG	16.6164	27.8614	1043	2149	0.00977199
AACTTTCTCAATCTCT-chP10R1	P10 R1	Resting MG	12.2421	25.5738	413	619	0.0387722
AAGCCGCGTATAGGTA-chP10R1	P10 R1	Resting MG	10.5811	28.2856	428	645	0.00465116
AAGGAGCAGGGTTCCC-chP10R1	P10 R1	Resting MG	9.56811	30.8933	1180	2694	0
AAGGAGCCACGAAAGC-chP10R1	P10 R1	Resting MG	14.8662	26.4802	788	1474	0.00610583
AAGGAGCTCTTGTCAT-chP10R1	P10 R1	Resting MG	18.0313	22.9725	810	1566	0.00702427
AAGGTTCCAATGAAAC-chP10R1	P10 R1	Resting MG	12.96	25.8866	496	789	0.0278834
AAGGTTCCAGACAAAT-chP10R1	P10 R1	Resting MG	16.0305	27.3625	835	1667	0.00779844
AAGGTTCCATTGTGCA-chP10R1	P10 R1	Resting MG	15.3655	25.8686	579	1006	0.0119284
AAGGTTCGTAGCTTGT-chP10R1	P10 R1	Resting MG	10.6985	28.1764	403	545	0.0110092
AATCCAGCAGCCTATA-chP10R1	P10 R1	Resting MG	15.8492	27.842	854	1595	0.0106583
AATCGGTAGCGCCTCA-chP10R1	P10 R1	Resting MG	16.2345	27.2173	776	1427	0.00700771
ACACCAATCGCGGATC-chP10R1	P10 R1	Resting MG	9.50361	30.8589	1027	2087	0
ACACCCTAGCTAGTTC-chP10R1	P10 R1	Resting MG	16.368	27.8612	864	1615	0.00619195
ACACCCTTCAGTTTGG-chP10R1	P10 R1	Resting MG	15.5991	26.7775	728	1264	0.0118671
ACACCGGCACATCCGG-chP10R1	P10 R1	Resting MG	10.4887	28.924	586	885	0.00112994
ACACTGATCAGAGCTT-chP10R1	P10 R1	Resting MG	14.3246	26.2855	621	1119	0.0107239
ACAGCCGGTACTTGAC-chP10R1	P10 R1	Resting MG	10.6639	28.7245	450	685	0.00729927
ACAGCTACAGTTCATG-chP10R1	P10 R1	Resting MG	10.0101	30.2631	710	1235	0.00161943
ACAGCTACATGCCCGA-chP10R1	P10 R1	Resting MG	10.1313	30.0996	938	1815	0.00220386
ACATACGGTGCAACTT-chP10R1	P10 R1	Resting MG	12.5199	25.4274	516	957	0.103448
ACATCAGAGAACTCGG-chP10R1	P10 R1	Resting MG	10.0746	30.0217	980	2045	0
ACATCAGCATTAACCG-chP10R1	P10 R1	Resting MG	16.2561	25.79	835	1554	0.014157
ACATCAGTCTGCAAGT-chP10R1	P10 R1	Resting MG	12.7562	25.6243	437	729	0.0219479
ACATGGTAGCCAGTTT-chP10R1	P10 R1	Resting MG	14.7835	25.9599	595	953	0.0188877
ACATGGTCAAGACGTG-chP10R1	P10 R1	Resting MG	16.4856	27.0929	751	1320	0.00909091
ACATGGTGTAGAAAGG-chP10R1	P10 R1	Resting MG	16.1421	27.816	952	1972	0.00912779
ACATGGTTCACCCGAG-chP10R1	P10 R1	Resting MG	10.0593	30.1213	883	1730	0.0017341
ACCCACTGTCTAGCCG-chP10R1	P10 R1	Resting MG	10.4526	29.8658	976	1874	0.00426894
ACCTTTAGTCCTCCAT-chP10R1	P10 R1	Resting MG	15.5923	26.8405	720	1235	0.0097166
ACGAGCCGTGCTAGCC-chP10R1	P10 R1	Resting MG	15.6913	27.3274	827	1597	0.00939261
ACGAGGAGTAGCAAAT-chP10R1	P10 R1	Resting MG	16.1186	27.226	662	1126	0.0142096
ACGATACAGTACATGA-chP10R1	P10 R1	Resting MG	16.1545	28.1077	849	1714	0.00816803
ACGATACGTTCAGTAC-chP10R1	P10 R1	Resting MG	10.0291	30.3032	941	1724	0.00174014
ACGATGTCAAGTCTGT-chP10R1	P10 R1	Resting MG	12.4004	25.5278	430	629	0.0349762
ACGCAGCCAACACGCC-chP10R1	P10 R1	Resting MG	15.5147	27.2629	714	1313	0.0106626
ACGCAGCCATGTCCTC-chP10R1	P10 R1	Resting MG	15.4459	28.1675	842	1406	0.00711238
ACGCAGCGTACCGTAT-chP10R1	P10 R1	Resting MG	15.9702	28.1981	945	1952	0.00358607
ACGCAGCTCACGAAGG-chP10R1	P10 R1	Resting MG	10.3524	29.7918	660	1157	0.00172861
ACGCCAGTCTTAACCT-chP10R1	P10 R1	Resting MG	14.8108	25.7891	668	1171	0.0179334
ACGCCGACAAGACACG-chP10R1	P10 R1	Resting MG	10.3957	29.9017	863	1678	0.00297974
ACGCCGACAAGTTAAG-chP10R1	P10 R1	Resting MG	15.6666	26.6715	802	1425	0.00982456
ACGCCGACAGGGTACA-chP10R1	P10 R1	Resting MG	9.67728	30.716	1026	2097	0
ACGCCGAGTCATCCCT-chP10R1	P10 R1	Resting MG	13.2727	26.1599	396	598	0.0117057
ACGCCGAGTGGGTCAA-chP10R1	P10 R1	Resting MG	16.148	27.8374	815	1508	0.00464191
ACGGAGATCGCAAACT-chP10R1	P10 R1	Resting MG	13.9603	26.1018	693	1199	0.0166806
ACGGCCACAGCCAGAA-chP10R1	P10 R1	Resting MG	13.1919	25.7376	471	735	0.0163265
ACGGGCTGTCCCGACA-chP10R1	P10 R1	Resting MG	9.6031	30.8462	1377	3281	0.000304785
ACGGGCTGTCGAACAG-chP10R1	P10 R1	Resting MG	10.5265	28.3815	448	652	0.00306748
ACGGGTCCAAATCCGT-chP10R1	P10 R1	Resting MG	15.8558	26.0922	621	1087	0.0101196
ACGTCAAAGGCTCTTA-chP10R1	P10 R1	Resting MG	15.2364	27.071	667	1166	0.00857633
ACTATCTGTCAATGTC-chP10R1	P10 R1	Resting MG	16.0019	28.1686	1012	2181	0.00504356
ACTGAGTGTTCCACGG-chP10R1	P10 R1	Resting MG	14.7803	26.6955	598	1070	0.0121495
ACTGAGTTCGTGGACC-chP10R1	P10 R1	Resting MG	9.85133	30.0816	1285	2901	0.00137883
ACTGATGTCGTCCAGG-chP10R1	P10 R1	Resting MG	10.0664	30.1532	780	1300	0
ACTGCTCGTCCAACTA-chP10R1	P10 R1	Resting MG	12.7229	25.6871	399	560	0.0232143
ACTGTCCCATCTCGCT-chP10R1	P10 R1	Resting MG	13.3597	26.3343	467	757	0.00660502
ACTTTCACACGGACAA-chP10R1	P10 R1	Resting MG	15.3712	27.2058	724	1250	0.0072
AGAATAGAGGGCTCTC-chP10R1	P10 R1	Resting MG	15.1179	26.3212	615	1016	0.0187008
AGAATAGTCCACTCCA-chP10R1	P10 R1	Resting MG	15.8802	25.6496	599	983	0.0111902
AGAATAGTCTTGAGGT-chP10R1	P10 R1	Resting MG	14.7405	26.7464	575	946	0.012685
AGACGTTGTAGCTAAA-chP10R1	P10 R1	Resting MG	15.9614	27.909	803	1462	0.00273598
AGACGTTGTCCGTGAC-chP10R1	P10 R1	Resting MG	15.1215	25.7518	666	1155	0.00865801
AGACGTTGTTCGCGAC-chP10R1	P10 R1	Resting MG	14.1636	26.1689	486	780	0.0179487
AGAGCGACAAATCCGT-chP10R1	P10 R1	Resting MG	10.1785	29.961	987	2011	0.00298359
AGAGCGACAACACGCC-chP10R1	P10 R1	Resting MG	11.3313	25.6115	335	514	0.0486381
AGAGCGAGTTCGCTAA-chP10R1	P10 R1	Resting MG	16.0377	26.6316	648	1095	0.00730594
AGAGCGATCACTCCTG-chP10R1	P10 R1	Resting MG	9.68994	30.8525	1212	2579	0.000387747
AGAGTGGAGCGATAGC-chP10R1	P10 R1	Resting MG	16.2364	26.9614	909	1718	0.00931315
AGATCTGAGCTCCCAG-chP10R1	P10 R1	Resting MG	12.9291	25.9007	454	686	0.0204082
AGATTGCCACTGAAGG-chP10R1	P10 R1	Resting MG	14.9997	26.8814	633	1061	0.00848256
AGATTGCTCCAAACTG-chP10R1	P10 R1	Resting MG	14.9902	26.5311	580	983	0.00712106
AGCAGCCCAGCTTAAC-chP10R1	P10 R1	Resting MG	14.5999	26.266	676	1246	0.0120385
AGCAGCCGTACTCTCC-chP10R1	P10 R1	Resting MG	10.5	28.4724	497	817	0
AGCAGCCGTAGCACGA-chP10R1	P10 R1	Resting MG	9.40603	30.9544	1801	5142	0.000194477
AGCAGCCGTTAAGGGC-chP10R1	P10 R1	Resting MG	14.251	26.0668	546	903	0.00775194
AGCAGCCTCAGCTCGG-chP10R1	P10 R1	Resting MG	15.2112	25.6513	667	1146	0.0061082
AGCAGCCTCTACCTGC-chP10R1	P10 R1	Resting MG	16.1992	26.4437	702	1244	0.0104502
AGCGGTCCAATTCCTT-chP10R1	P10 R1	Resting MG	17.3205	26.2575	581	841	0.0130797
AGCGGTCTCATGCTCC-chP10R1	P10 R1	Resting MG	16.4955	27.7608	945	1817	0.00330215
AGCTCCTCACGGCGTT-chP10R1	P10 R1	Resting MG	15.5352	27.5044	888	1638	0.0128205
AGGCCGTAGAAGCCCA-chP10R1	P10 R1	Resting MG	12.4055	25.3265	361	523	0.0248566
AGGCCGTTCATGTCCC-chP10R1	P10 R1	Resting MG	9.83599	30.6879	892	1653	0.000604961
AGGGAGTCAGCGTTCG-chP10R1	P10 R1	Resting MG	16.0786	27.429	758	1348	0.00593472
AGGGTGAAGCGATCCC-chP10R1	P10 R1	Resting MG	16.6118	27.636	1047	2116	0.00567108
AGGGTGAGTCGCGTGT-chP10R1	P10 R1	Resting MG	9.57953	30.8771	1428	3519	0.000568343
AGGGTGATCAGAGACG-chP10R1	P10 R1	Resting MG	15.6932	27.2264	717	1361	0.0102866
AGGGTGATCCAGAGGA-chP10R1	P10 R1	Resting MG	15.0022	26.3215	658	1129	0.0088574
AGGGTGATCCCTAATT-chP10R1	P10 R1	Resting MG	16.1245	27.9653	853	1643	0.00304321
AGGGTGATCTCAAGTG-chP10R1	P10 R1	Resting MG	13.1419	25.5003	550	921	0.0358306
AGGTCATGTATATGGA-chP10R1	P10 R1	Resting MG	15.9314	27.4359	745	1416	0.00847458
AGGTCATGTCGAGATG-chP10R1	P10 R1	Resting MG	16.4109	27.4161	936	1870	0.00534759
AGGTCATGTTCAACCA-chP10R1	P10 R1	Resting MG	15.7797	26.4029	722	1228	0.00814332
AGGTCCGAGCTCCTTC-chP10R1	P10 R1	Resting MG	16.2752	27.2521	777	1423	0.0147576
AGTAGTCGTATATGAG-chP10R1	P10 R1	Resting MG	15.5651	26.4191	750	1528	0.0111257
AGTAGTCGTCTCATCC-chP10R1	P10 R1	Resting MG	10.5847	28.3152	455	640	0.00625
AGTCTTTCATCGATGT-chP10R1	P10 R1	Resting MG	10.0686	30.2293	730	1139	0.000877963
AGTGAGGAGTAGGTGC-chP10R1	P10 R1	Resting MG	10.5084	29.0754	549	821	0.00121803
AGTGAGGAGTGTGAAT-chP10R1	P10 R1	Resting MG	10.5293	28.4138	535	844	0.007109
AGTGAGGCAGTAAGCG-chP10R1	P10 R1	Resting MG	10.3024	29.6831	721	1284	0.00389408
AGTGAGGTCTTGACGA-chP10R1	P10 R1	Resting MG	15.1482	26.0919	695	1190	0.012605
AGTGTCAAGCTGATAA-chP10R1	P10 R1	Resting MG	19.2691	12.7379	985	1827	0.00875753
AGTGTCAAGGCGCTCT-chP10R1	P10 R1	Resting MG	12.3319	26.3204	436	602	0.0182724
AGTGTCAGTCGCTTTC-chP10R1	P10 R1	Resting MG	10.3666	29.8797	775	1429	0.00559832
AGTTGGTGTGCTGTAT-chP10R1	P10 R1	Resting MG	14.3562	26.3981	565	953	0.0209864
AGTTGGTGTTACGCGC-chP10R1	P10 R1	Resting MG	16.3367	26.6109	744	1422	0.00773558
ATAACGCAGCTAGCCC-chP10R1	P10 R1	Resting MG	14.5076	26.9504	710	1240	0.00887097
ATAACGCAGTGTTAGA-chP10R1	P10 R1	Resting MG	15.4258	26.2341	693	1318	0.0136571
ATAAGAGGTCAGGACA-chP10R1	P10 R1	Resting MG	19.1514	12.4423	997	1883	0.0143388
ATCACGAAGGGTCTCC-chP10R1	P10 R1	Resting MG	10.6109	28.5852	460	770	0.00649351
ATCACGAGTGCGCTTG-chP10R1	P10 R1	Resting MG	14.2159	25.8807	562	962	0.0114345
ATCATCTCAGCCTTTC-chP10R1	P10 R1	Resting MG	16.2405	26.9326	875	1552	0.00708763
ATCCACCAGGTGCTAG-chP10R1	P10 R1	Resting MG	16.6084	26.8086	907	1896	0.0100211
ATCCACCCAAAGCGGT-chP10R1	P10 R1	Resting MG	14.5364	26.5197	615	1040	0.0201923
ATCCACCCACAGATTC-chP10R1	P10 R1	Resting MG	14.3188	26.5661	752	1280	0.015625
ATCGAGTGTGTGACCC-chP10R1	P10 R1	Resting MG	12.205	25.4728	329	517	0.032882
ATCTACTAGACTTTCG-chP10R1	P10 R1	Resting MG	14.5901	26.2451	682	1236	0.0105178
ATCTGCCGTTAGATGA-chP10R1	P10 R1	Resting MG	9.97855	30.2809	857	1668	0.00059952
ATGAGGGTCCCTCAGT-chP10R1	P10 R1	Resting MG	11.3482	26.0155	374	539	0.0426716
ATGGGAGCAGGACCCT-chP10R1	P10 R1	Resting MG	13.1286	25.4861	577	996	0.0200803
ATGGGAGTCAGTCAGT-chP10R1	P10 R1	Resting MG	10.044	30.113	873	1775	0.00056338
ATGTGTGAGTCTCGGC-chP10R1	P10 R1	Resting MG	12.5728	25.6496	397	578	0.0553633
ATGTGTGCACAAGTAA-chP10R1	P10 R1	Resting MG	10.1347	29.7112	881	1761	0.000567859
ATGTGTGGTCAACATC-chP10R1	P10 R1	Resting MG	10.3171	29.1159	603	932	0.00214592
ATGTGTGTCCTCGCAT-chP10R1	P10 R1	Resting MG	15.1682	26.9458	805	1450	0.0103448
ATTATCCCAAGAAGAG-chP10R1	P10 R1	Resting MG	10.3221	29.1089	551	945	0
ATTGGACAGGGCTCTC-chP10R1	P10 R1	Resting MG	16.5189	27.1665	829	1528	0.0039267
ATTGGACGTTCGCGAC-chP10R1	P10 R1	Resting MG	16.5176	27.062	779	1426	0.00631136
ATTGGACTCTCTAGGA-chP10R1	P10 R1	Resting MG	12.773	26.4107	397	607	0.0115321
ATTGGTGCAGCCTATA-chP10R1	P10 R1	Resting MG	14.9576	26.6892	610	1104	0.00996377
ATTGGTGGTATAATGG-chP10R1	P10 R1	Resting MG	15.6519	26.0999	773	1453	0.00688231
ATTTCTGAGAGCTATA-chP10R1	P10 R1	Resting MG	17.4629	26.2456	684	1159	0.0120794
ATTTCTGAGCAACGGT-chP10R1	P10 R1	Resting MG	9.49819	30.5275	964	1852	0.0037797
ATTTCTGAGGAACTGC-chP10R1	P10 R1	Resting MG	9.65634	30.5542	855	1711	0.000584454
CAACCAACACGAAGCA-chP10R1	P10 R1	Resting MG	10.6079	28.2641	392	546	0.014652
CAACCAACATGTCCTC-chP10R1	P10 R1	Resting MG	14.689	26.3164	672	1217	0.0254725
CAACCTCCACATCTTT-chP10R1	P10 R1	Resting MG	8.90365	24.2953	513	914	0.0317287
CAACTAGCAGCTTCGG-chP10R1	P10 R1	Resting MG	16.2485	26.9293	841	1553	0.00965873
CAAGAAAGTTGCGTTA-chP10R1	P10 R1	Resting MG	15.3373	26.1618	554	933	0.0128617
CAAGAAATCTCGCTTG-chP10R1	P10 R1	Resting MG	12.6867	25.7722	445	673	0.02526
CAAGATCAGGACAGAA-chP10R1	P10 R1	Resting MG	14.834	26.7743	737	1365	0.0131868
CAAGATCTCACTGGGC-chP10R1	P10 R1	Resting MG	10.5436	28.2965	413	627	0.00637959
CACAAACAGACAATAC-chP10R1	P10 R1	Resting MG	12.0914	26.2306	380	544	0.0257353
CACACAAAGGGATGGG-chP10R1	P10 R1	Resting MG	10.7126	28.85	361	543	0.0092081
CACACAAGTTCGTGAT-chP10R1	P10 R1	Resting MG	16.3098	27.4766	807	1506	0.00730412
CACACAATCCACGACG-chP10R1	P10 R1	Resting MG	15.3358	26.9012	684	1276	0.0125392
CACACCTGTAGTGAAT-chP10R1	P10 R1	Resting MG	16.03	26.1764	815	1558	0.0147625
CACACCTTCACATACG-chP10R1	P10 R1	Resting MG	16.2837	27.9247	889	1755	0.00740741
CACACTCCACACATGT-chP10R1	P10 R1	Resting MG	14.5591	26.4116	628	1064	0.0140977
CACACTCTCCGAATGT-chP10R1	P10 R1	Resting MG	19.2081	12.2625	1012	1700	0.0176471
CACAGGCAGTGCTGCC-chP10R1	P10 R1	Resting MG	15.4124	25.9897	771	1448	0.0145028
CACAGTAAGACATAAC-chP10R1	P10 R1	Resting MG	22.9733	20.1205	1261	3037	0.00460981
CACAGTATCCACGTTC-chP10R1	P10 R1	Resting MG	16.0534	26.2379	771	1468	0.0129428
CACAGTATCCCAGGTG-chP10R1	P10 R1	Resting MG	14.2731	26.0418	507	837	0.0334528
CACAGTATCTTAGCCC-chP10R1	P10 R1	Resting MG	14.906	25.7376	661	1166	0.0120069
CACATAGAGCCAGTAG-chP10R1	P10 R1	Resting MG	16.1863	28.0345	1026	2056	0.00729572
CACATAGAGGCTAGCA-chP10R1	P10 R1	Resting MG	15.578	27.1053	800	1496	0.0140374
CACATAGAGGTGCTAG-chP10R1	P10 R1	Resting MG	15.7385	26.4324	620	1075	0.00930233
CACATAGCACTAGTAC-chP10R1	P10 R1	Resting MG	16.1397	27.3111	722	1316	0.0106383
CACATAGTCGTACGGC-chP10R1	P10 R1	Resting MG	9.62373	30.8614	1418	3453	0.00173762
CACATAGTCTCTAGGA-chP10R1	P10 R1	Resting MG	15.3777	25.699	544	963	0.01973
CACATTTCAGCGTCCA-chP10R1	P10 R1	Resting MG	16.0845	27.5329	828	1585	0.00757098
CACCACTCAATGAATG-chP10R1	P10 R1	Resting MG	10.6748	28.1825	386	559	0.0143113
CACCACTCATCGATGT-chP10R1	P10 R1	Resting MG	15.8486	26.18	740	1288	0.0108696
CACCACTGTGCCTGGT-chP10R1	P10 R1	Resting MG	16.537	27.7202	1030	2089	0.00718047
CACCACTTCTTGCAAG-chP10R1	P10 R1	Resting MG	15.6399	26.8335	804	1478	0.0101488
CACCAGGTCTTTAGTC-chP10R1	P10 R1	Resting MG	16.3984	26.7838	883	1748	0.0143021
CACCTTGAGGGAGTAA-chP10R1	P10 R1	Resting MG	15.2076	26.7265	592	992	0.0181452
CACCTTGAGTTGAGAT-chP10R1	P10 R1	Resting MG	15.0682	27.016	597	998	0.0170341
CACCTTGGTGCCTTGG-chP10R1	P10 R1	Resting MG	16.2848	26.8732	937	1865	0.0112601
CACTCCACAGCTGCAC-chP10R1	P10 R1	Resting MG	9.87271	30.5146	1118	2158	0.000463392
CACTCCACATGTCGAT-chP10R1	P10 R1	Resting MG	16.2195	26.0342	693	1234	0.0186386
CAGATCAAGCGCTCCA-chP10R1	P10 R1	Resting MG	15.3389	25.6019	795	1572	0.0114504
CAGATCAAGTGAACAT-chP10R1	P10 R1	Resting MG	10.6497	29.259	564	942	0.00424628
CAGATCACACATGACT-chP10R1	P10 R1	Resting MG	15.8494	27.8859	775	1366	0.0102489
CAGCAGCGTCCAAGTT-chP10R1	P10 R1	Resting MG	16.5115	27.104	643	1173	0.00255754
CAGCCGAGTCCGACGT-chP10R1	P10 R1	Resting MG	10.3144	29.7405	750	1405	0.000711744
CAGCCGATCCTCCTAG-chP10R1	P10 R1	Resting MG	24.1427	14.0083	931	1588	0.00881612
CAGCGACGTACTTAGC-chP10R1	P10 R1	Resting MG	15.4873	27.2155	757	1396	0.00573066
CAGCTAAAGGAATGGA-chP10R1	P10 R1	Resting MG	16.7384	26.896	1053	2133	0.00562588
CAGCTAACAGCATGAG-chP10R1	P10 R1	Resting MG	14.2626	25.7438	655	1170	0.0162393
CAGCTAATCGCGATCG-chP10R1	P10 R1	Resting MG	13.1384	25.0295	501	816	0.0306373
CAGCTGGCAGTGGAGT-chP10R1	P10 R1	Resting MG	15.1476	26.9855	643	1129	0.0044287
CAGCTGGCATCCCACT-chP10R1	P10 R1	Resting MG	14.5011	25.6939	620	1049	0.0152526
CAGCTGGGTCGCTTTC-chP10R1	P10 R1	Resting MG	14.5793	26.1563	553	900	0.0144444
CAGGTGCAGATATACG-chP10R1	P10 R1	Resting MG	9.50958	30.8953	1380	3035	0.000329489
CATATGGGTACGAAAT-chP10R1	P10 R1	Resting MG	10.6332	28.808	408	556	0.00359712
CATATGGTCTTGTATC-chP10R1	P10 R1	Resting MG	16.2336	27.3555	809	1533	0.00913242
CATATTCAGAGCTATA-chP10R1	P10 R1	Resting MG	16.0271	25.8979	690	1185	0.0101266
CATATTCCAATAACGA-chP10R1	P10 R1	Resting MG	20.5092	22.2099	937	1868	0.0117773
CATATTCCACGCTTTC-chP10R1	P10 R1	Resting MG	13.0533	25.6216	481	800	0.025
CATATTCTCCGAATGT-chP10R1	P10 R1	Resting MG	15.936	26.5657	866	1821	0.00878638
CATCAGAGTCCGAAGA-chP10R1	P10 R1	Resting MG	13.111	26.3456	429	666	0.0045045
CATCAGAGTTGATTGC-chP10R1	P10 R1	Resting MG	10.0285	30.2557	918	1750	0.000571429
CATCAGATCGTACCGG-chP10R1	P10 R1	Resting MG	16.633	27.3775	870	1751	0.00913764
CATCCACCAGCTATTG-chP10R1	P10 R1	Resting MG	10.0067	30.1118	1168	2768	0.00180636
CATCCACGTCGATTGT-chP10R1	P10 R1	Resting MG	15.2774	26.8811	785	1389	0.0100792
CATCGAATCAGGCCCA-chP10R1	P10 R1	Resting MG	10.0893	30.0427	964	1909	0.00471451
CATCGAATCCACGTGG-chP10R1	P10 R1	Resting MG	10.9687	28.3561	366	567	0.00705467
CATCGGGAGTACGATA-chP10R1	P10 R1	Resting MG	12.9523	25.1813	497	821	0.0231425
CATCGGGCATCTATGG-chP10R1	P10 R1	Resting MG	15.6816	27.3322	763	1468	0.013624
CATCGGGGTGGTGTAG-chP10R1	P10 R1	Resting MG	14.2541	26.6681	493	785	0.0229299
CATGACAAGCCATCGC-chP10R1	P10 R1	Resting MG	15.403	26.3844	737	1349	0.0103781
CATGACAGTAGGCATG-chP10R1	P10 R1	Resting MG	16.2369	27.4704	774	1396	0.00429799
CATGACATCCTTGACC-chP10R1	P10 R1	Resting MG	9.63166	30.8373	1288	2762	0.000724113
CATGCCTAGCGTTGCC-chP10R1	P10 R1	Resting MG	16.5872	27.5142	1005	2139	0.0140252
CATGGCGCAATAGCAA-chP10R1	P10 R1	Resting MG	9.93396	30.166	963	1849	0.000540833
CATTATCGTAGCGATG-chP10R1	P10 R1	Resting MG	10.5845	29.2385	398	631	0
CATTCGCAGTACACCT-chP10R1	P10 R1	Resting MG	7.84709	24.1732	652	1130	0.0575221
CCAATCCCATACAGCT-chP10R1	P10 R1	Resting MG	10.4824	28.9554	396	615	0.00325203
CCACCTAGTAAGAGAG-chP10R1	P10 R1	Resting MG	16.743	27.3097	870	1746	0.00572738
CCACCTATCAACCAAC-chP10R1	P10 R1	Resting MG	9.66958	30.8302	1116	2267	0.000882223
CCACCTATCGCGGATC-chP10R1	P10 R1	Resting MG	9.66891	30.7382	808	1638	0.000610501
CCACCTATCTGGGCCA-chP10R1	P10 R1	Resting MG	8.52627	30.4908	1096	1984	0
CCACTACGTGGCTCCA-chP10R1	P10 R1	Resting MG	16.5585	27.7537	889	1777	0.00844119
CCCAATCGTATGCTTG-chP10R1	P10 R1	Resting MG	15.3469	26.997	691	1216	0.0115132
CCCAATCGTCGAATCT-chP10R1	P10 R1	Resting MG	16.5892	27.645	799	1429	0.00349895
CCCAATCTCGCCTGTT-chP10R1	P10 R1	Resting MG	14.1838	26.1238	687	1134	0.0176367
CCCAGTTCACGTTGGC-chP10R1	P10 R1	Resting MG	10.2027	29.9327	686	1179	0.000848176
CCCATACAGACCGGAT-chP10R1	P10 R1	Resting MG	24.5967	18.7908	1056	2141	0.0126109
CCCATACTCAGTGTTG-chP10R1	P10 R1	Resting MG	15.7519	27.4602	894	1728	0.00636574
CCCATACTCTCCCTGA-chP10R1	P10 R1	Resting MG	11.4372	25.6904	357	521	0.0287908
CCCTCCTGTAAGTGGC-chP10R1	P10 R1	Resting MG	10.2058	29.89	838	1515	0.00330033
CCGGTAGCAATGGTCT-chP10R1	P10 R1	Resting MG	9.56223	30.8105	1119	2182	0
CCGGTAGTCTTCAACT-chP10R1	P10 R1	Resting MG	10.0056	30.3741	892	1650	0.00363636
CCGTACTTCCTTTACA-chP10R1	P10 R1	Resting MG	24.222	14.0081	1054	1870	0.00695187
CCGTACTTCTCGTTTA-chP10R1	P10 R1	Resting MG	14.5124	26.8109	466	705	0.00567376
CCGTACTTCTGCAGTA-chP10R1	P10 R1	Resting MG	16.3698	27.1748	727	1368	0.0124269
CCGTGGAGTAAACACA-chP10R1	P10 R1	Resting MG	14.3588	26.1784	560	969	0.0299278
CCGTGGATCAGCGATT-chP10R1	P10 R1	Resting MG	10.7017	29.1152	373	556	0
CCGTGGATCTTGAGGT-chP10R1	P10 R1	Resting MG	15.3563	27.0956	706	1324	0.0113293
CCGTTCAAGGTGCACA-chP10R1	P10 R1	Resting MG	12.4961	25.5469	475	872	0.0607798
CCGTTCAGTCGCTTCT-chP10R1	P10 R1	Resting MG	14.0121	26.3219	528	853	0.031653
CCTAAAGCAGTTCATG-chP10R1	P10 R1	Resting MG	16.4541	27.4072	767	1406	0.00853485
CCTACACCAGTCCTTC-chP10R1	P10 R1	Resting MG	14.7248	26.8421	650	1149	0.0139252
CCTACCATCCTGTACC-chP10R1	P10 R1	Resting MG	16.2008	27.9406	862	1566	0.00574713
CCTACCATCTGTCCGT-chP10R1	P10 R1	Resting MG	16.3133	28.0844	1140	2345	0.00767591
CCTAGCTGTAAATGAC-chP10R1	P10 R1	Resting MG	16.4174	27.5372	935	1807	0.00553403
CCTAGCTTCAACGGGA-chP10R1	P10 R1	Resting MG	9.74856	30.722	1161	2492	0.000802568
CCTATTATCAACACAC-chP10R1	P10 R1	Resting MG	15.7249	27.7133	793	1426	0.0056101
CCTCAGTCAAAGGCGT-chP10R1	P10 R1	Resting MG	14.34	26.2469	581	931	0.0161117
CCTCAGTCACACTGCG-chP10R1	P10 R1	Resting MG	10.7674	28.8261	371	552	0.00724638
CCTCAGTCAGTTCCCT-chP10R1	P10 R1	Resting MG	9.91565	30.4344	1290	2720	0
CCTCAGTGTACCGTTA-chP10R1	P10 R1	Resting MG	10.5004	29.7639	778	1348	0.00296736
CCTCAGTTCGGACAAG-chP10R1	P10 R1	Resting MG	16.2298	27.362	970	2006	0.00697906
CCTCTGAAGCTGTTCA-chP10R1	P10 R1	Resting MG	16.5188	26.8021	840	1710	0.00760234
CCTCTGAAGTCCCACG-chP10R1	P10 R1	Resting MG	16.3967	27.4612	791	1442	0.0110957
CCTCTGATCTTCATGT-chP10R1	P10 R1	Resting MG	10.4007	28.367	373	562	0
CCTTACGAGACCCACC-chP10R1	P10 R1	Resting MG	15.9292	27.7921	622	1057	0.012299
CCTTACGTCACGGTTA-chP10R1	P10 R1	Resting MG	15.9794	27.4828	880	1748	0.0114416
CCTTCCCAGCAGGTCA-chP10R1	P10 R1	Resting MG	14.787	26.1395	681	1255	0.0167331
CCTTCCCCACGAGGTA-chP10R1	P10 R1	Resting MG	10.2371	29.7438	718	1214	0
CCTTCCCTCACGCGGT-chP10R1	P10 R1	Resting MG	15.1485	26.4039	823	1491	0.0127431
CGAACATAGGGCTCTC-chP10R1	P10 R1	Resting MG	13.5982	25.7617	465	766	0.0469974
CGAACATAGTGTGGCA-chP10R1	P10 R1	Resting MG	10.4167	29.9633	716	1297	0.00616808
CGAATGTAGACCTTTG-chP10R1	P10 R1	Resting MG	9.88959	29.4012	615	1135	0
CGAATGTGTTACAGAA-chP10R1	P10 R1	Resting MG	12.8996	25.4417	515	924	0.034632
CGACCTTGTACATCCA-chP10R1	P10 R1	Resting MG	14.4137	26.5359	563	873	0.0148912
CGACTTCAGGGTGTTG-chP10R1	P10 R1	Resting MG	15.5968	26.274	643	1071	0.00933707
CGACTTCTCTGTTGAG-chP10R1	P10 R1	Resting MG	16.4053	27.29	813	1511	0.00860357
CGAGAAGTCATCGATG-chP10R1	P10 R1	Resting MG	14.7072	26.8276	555	884	0.0180995
CGATGGCGTGACCAAG-chP10R1	P10 R1	Resting MG	16.4891	27.0332	691	1306	0.00459418
CGATGGCTCGGAATCT-chP10R1	P10 R1	Resting MG	10.125	30.1455	797	1443	0.002079
CGATTGATCCGAACGC-chP10R1	P10 R1	Resting MG	10.2577	29.7645	954	1923	0.00312012
CGCCAAGAGTATGACA-chP10R1	P10 R1	Resting MG	16.428	28.0605	885	1683	0.0077243
CGCCAAGCAGCCTATA-chP10R1	P10 R1	Resting MG	11.3851	25.5447	415	633	0.0442338
CGCCAAGTCGTTACAG-chP10R1	P10 R1	Resting MG	16.6137	27.1259	840	1667	0.00419916
CGCGGTACAAGCCTAT-chP10R1	P10 R1	Resting MG	15.3231	26.5796	695	1233	0.0145985
CGCGTTTGTTGAACTC-chP10R1	P10 R1	Resting MG	15.6909	26.5884	627	1026	0.00779727
CGCGTTTTCGTCGTTC-chP10R1	P10 R1	Resting MG	16.0586	27.7264	705	1176	0.00680272
CGCTATCCACTGCCAG-chP10R1	P10 R1	Resting MG	8.63147	30.3965	932	1626	0.00246002
CGCTGGAAGACAGGCT-chP10R1	P10 R1	Resting MG	15.3563	26.4302	624	1095	0.0146119
CGCTGGAAGCCTTGAT-chP10R1	P10 R1	Resting MG	9.91254	30.2019	1017	1922	0.00156087
CGCTGGAGTAGCACGA-chP10R1	P10 R1	Resting MG	12.8092	25.2937	347	553	0.0361664
CGCTTCAGTCTAAACC-chP10R1	P10 R1	Resting MG	14.7096	25.7611	623	1038	0.0163776
CGGACACTCCACTGGG-chP10R1	P10 R1	Resting MG	15.8266	27.9016	834	1514	0.00858653
CGGACGTCACTGTCGG-chP10R1	P10 R1	Resting MG	15.9594	27.3938	716	1306	0.00459418
CGGACGTGTTCGCGAC-chP10R1	P10 R1	Resting MG	13.7211	26.642	527	793	0.00504414
CGGACTGAGGTGTGGT-chP10R1	P10 R1	Resting MG	16.334	27.2525	818	1614	0.0086741
CGGAGCTTCAGGCGAA-chP10R1	P10 R1	Resting MG	12.875	25.6492	393	633	0.0379147
CGGCTAGCACATAACC-chP10R1	P10 R1	Resting MG	15.4915	26.3886	881	1775	0.0191549
CGGCTAGTCGCGCCAA-chP10R1	P10 R1	Resting MG	14.3993	26.4909	578	964	0.00726141
CGGGTCACATAACCTG-chP10R1	P10 R1	Resting MG	13.1707	23.5986	388	623	0.0192616
CGTAGCGAGCCGCCTA-chP10R1	P10 R1	Resting MG	16.4533	27.488	974	1956	0.00511247
CGTAGCGGTCCGTGAC-chP10R1	P10 R1	Resting MG	19.2319	12.6054	1042	1953	0.00870456
CGTCAGGCAGTTCATG-chP10R1	P10 R1	Resting MG	9.52983	30.808	1443	3537	0.000282725
CGTCCATCAGTTCATG-chP10R1	P10 R1	Resting MG	9.81668	30.6065	1335	3057	0.000654236
CGTCCATGTGCAGTAG-chP10R1	P10 R1	Resting MG	16.299	28.0296	895	1642	0.00487211
CGTCTACTCACAGTAC-chP10R1	P10 R1	Resting MG	14.7902	25.4915	681	1237	0.0185934
CGTCTACTCGGAATCT-chP10R1	P10 R1	Resting MG	9.49964	30.8822	1333	3071	0.000325627
CGTGAGCGTACTCAAC-chP10R1	P10 R1	Resting MG	9.42196	30.8523	1279	3024	0.00198413
CGTGAGCGTTCCGTCT-chP10R1	P10 R1	Resting MG	10.0122	30.1244	970	2090	0.00143541
CGTGAGCTCTGGCGAC-chP10R1	P10 R1	Resting MG	18.311	21.9967	713	1275	0.0156863
CGTGTAAAGCGTTCCG-chP10R1	P10 R1	Resting MG	14.5147	26.8946	484	833	0.0108043
CGTGTCTAGCCAACAG-chP10R1	P10 R1	Resting MG	18.8378	21.8209	760	1361	0.0117561
CGTTAGACAGAAGCAC-chP10R1	P10 R1	Resting MG	10.4666	29.8327	688	1256	0.00398089
CGTTGGGCATGCTGGC-chP10R1	P10 R1	Resting MG	16.204	27.3373	766	1457	0.00617708
CGTTGGGGTCCAGTAT-chP10R1	P10 R1	Resting MG	10.5449	29.5163	533	760	0
CTAACTTTCGCTTGTC-chP10R1	P10 R1	Resting MG	10.26	29.5907	732	1251	0.0039968
CTAAGACCAATGGAGC-chP10R1	P10 R1	Resting MG	13.4262	25.2338	536	914	0.0131291
CTAAGACGTGCAACGA-chP10R1	P10 R1	Resting MG	12.8816	25.4309	427	656	0.0320122
CTAATGGAGGGCTTGA-chP10R1	P10 R1	Resting MG	15.7615	27.4421	757	1472	0.00747283
CTACACCAGGTGGGTT-chP10R1	P10 R1	Resting MG	15.9854	27.0287	726	1299	0.00923788
CTACACCCAGAGTGTG-chP10R1	P10 R1	Resting MG	9.94395	30.2352	988	2021	0.000494805
CTACATTTCTTCGAGA-chP10R1	P10 R1	Resting MG	9.60426	30.7792	1213	2536	0.000394322
CTACCCAGTTGGTAAA-chP10R1	P10 R1	Resting MG	12.819	25.6246	384	605	0.0330579
CTACGTCGTAGCGTCC-chP10R1	P10 R1	Resting MG	13.4986	25.897	480	784	0.0255102
CTAGAGTAGATCACGG-chP10R1	P10 R1	Resting MG	10.2125	28.3912	413	617	0.00486224
CTAGAGTTCGCGATCG-chP10R1	P10 R1	Resting MG	9.54323	30.8765	1170	2660	0.00112782
CTAGCCTAGTCAATAG-chP10R1	P10 R1	Resting MG	10.0166	30.1862	957	1866	0.00107181
CTAGCCTAGTGGTCCC-chP10R1	P10 R1	Resting MG	12.7517	25.5695	333	533	0.0375235
CTAGTGAAGCCCAGCT-chP10R1	P10 R1	Resting MG	14.736	25.2968	453	712	0.0196629
CTAGTGATCGTCGTTC-chP10R1	P10 R1	Resting MG	10.458	28.8907	362	520	0
CTCACACAGATCCGAG-chP10R1	P10 R1	Resting MG	14.4932	26.1882	620	1051	0.0123692
CTCACACCACTAGTAC-chP10R1	P10 R1	Resting MG	15.8971	27.1046	744	1249	0.011209
CTCACACGTAGCTCCG-chP10R1	P10 R1	Resting MG	16.0322	27.7264	893	1644	0.00243309
CTCAGAACAGACGCAA-chP10R1	P10 R1	Resting MG	10.5548	28.3177	364	538	0.00371747
CTCATTACATTAGCCA-chP10R1	P10 R1	Resting MG	16.3182	28.2034	1031	2021	0.00346363
CTCATTAGTCAGATAA-chP10R1	P10 R1	Resting MG	10.0507	30.0334	1103	2310	0.0017316
CTCGAAAAGCGCTCCA-chP10R1	P10 R1	Resting MG	10.1552	29.9676	700	1184	0.000844595
CTCGAAACAATGGAGC-chP10R1	P10 R1	Resting MG	10.5335	28.4509	521	740	0
CTCGAGGCAAGCTGTT-chP10R1	P10 R1	Resting MG	14.3866	26.7444	522	892	0.014574
CTCGGAGGTGACTCAT-chP10R1	P10 R1	Resting MG	16.2444	27.4739	696	1333	0.00825206
CTCGGGATCCTACAGA-chP10R1	P10 R1	Resting MG	11.5977	25.7285	346	510	0.0352941
CTCGGGATCTTCATGT-chP10R1	P10 R1	Resting MG	9.55333	30.8926	1445	3486	0.000573723
CTCGTACAGTGTTGAA-chP10R1	P10 R1	Resting MG	15.8926	26.0502	664	1225	0.0106122
CTCGTCATCACCAGGC-chP10R1	P10 R1	Resting MG	10.3004	29.7381	788	1429	0.00209937
CTCTAATCAACGATGG-chP10R1	P10 R1	Resting MG	16.0984	27.869	988	1861	0.00483611
CTCTGGTGTGCAGTAG-chP10R1	P10 R1	Resting MG	14.4416	26.3884	622	1131	0.00707339
CTCTGGTTCCGCGCAA-chP10R1	P10 R1	Resting MG	19.1592	12.3917	1005	1952	0.00922131
CTGAAACAGCGTTGCC-chP10R1	P10 R1	Resting MG	10.0036	30.0944	1079	2276	0.0013181
CTGAAACGTATCTGCA-chP10R1	P10 R1	Resting MG	12.059	25.4742	385	557	0.02693
CTGAAACGTCGCATCG-chP10R1	P10 R1	Resting MG	9.88049	30.2071	1022	2127	0.00188058
CTGAAGTCACCGAATT-chP10R1	P10 R1	Resting MG	10.5797	28.2893	408	587	0.00340716
CTGATAGAGAAACCAT-chP10R1	P10 R1	Resting MG	15.7337	25.8823	626	1101	0.00817439
CTGATAGAGAGATGAG-chP10R1	P10 R1	Resting MG	16.2862	27.5505	925	1824	0.00712719
CTGATAGCACCGAAAG-chP10R1	P10 R1	Resting MG	14.614	26.9032	631	1116	0.00716846
CTGATAGTCTGCTGTC-chP10R1	P10 R1	Resting MG	14.7832	26.4724	633	1097	0.0136737
CTGATCCCATTACCTT-chP10R1	P10 R1	Resting MG	9.9737	30.2474	1048	2166	0.000461681
CTGATCCTCATCATTC-chP10R1	P10 R1	Resting MG	13.1562	25.5131	434	660	0.0181818
CTGATCCTCCCTAATT-chP10R1	P10 R1	Resting MG	9.61319	30.857	1241	2723	0.000367242
CTGCCTAAGTAGGCCA-chP10R1	P10 R1	Resting MG	15.3991	26.5084	701	1216	0.00822368
CTGCCTACAATTCCTT-chP10R1	P10 R1	Resting MG	14.6326	26.8693	699	1166	0.00943396
CTGCCTAGTATTCTCT-chP10R1	P10 R1	Resting MG	10.535	28.3328	399	548	0
CTGCCTATCAATCACG-chP10R1	P10 R1	Resting MG	13.0362	25.0937	462	795	0.027673
CTGCCTATCTCACATT-chP10R1	P10 R1	Resting MG	12.529	25.4785	427	659	0.0212443
CTGCGGAGTACTTAGC-chP10R1	P10 R1	Resting MG	14.9961	25.4784	528	893	0.0302352
CTGCTGTAGACGCACA-chP10R1	P10 R1	Resting MG	14.6475	26.4773	652	1063	0.0188147
CTGGTCTAGTTAACGA-chP10R1	P10 R1	Resting MG	12.6961	25.494	378	547	0.0402194
CTGGTCTGTCCCTACT-chP10R1	P10 R1	Resting MG	10.5458	28.9375	428	636	0.00157233
CTGGTCTTCTTGAGAC-chP10R1	P10 R1	Resting MG	9.76255	30.7296	1147	2267	0.00220556
CTGTGCTCACTCGACG-chP10R1	P10 R1	Resting MG	10.1507	29.836	715	1133	0.00264784
CTGTTTAGTACCGGCT-chP10R1	P10 R1	Resting MG	13.8959	26.1727	660	1122	0.00713012
CTGTTTATCAGAGACG-chP10R1	P10 R1	Resting MG	10.1906	30.143	986	2060	0.00194175
CTTACCGGTAGGGACT-chP10R1	P10 R1	Resting MG	15.7549	27.9913	785	1418	0.00634697
CTTACCGTCTCACATT-chP10R1	P10 R1	Resting MG	14.6376	26.2038	705	1280	0.0109375
CTTAGGACATCACGAT-chP10R1	P10 R1	Resting MG	10.5268	29.4964	627	992	0.00302419
CTTAGGAGTCGTGGCT-chP10R1	P10 R1	Resting MG	16.474	27.2449	759	1495	0.00668896
CTTCTCTAGTGAAGTT-chP10R1	P10 R1	Resting MG	10.5297	28.8498	603	917	0
CTTCTCTTCCTGCAGG-chP10R1	P10 R1	Resting MG	10.3462	29.1078	548	817	0.00122399
CTTCTCTTCTTGGGTA-chP10R1	P10 R1	Resting MG	12.8061	26.4429	445	649	0.00770416
CTTTGCGAGTGACATA-chP10R1	P10 R1	Resting MG	15.5121	26.3016	776	1466	0.0115962
CTTTGCGGTACAGTGG-chP10R1	P10 R1	Resting MG	15.7044	25.8094	568	967	0.0144778
CTTTGCGGTTCGAATC-chP10R1	P10 R1	Resting MG	9.76434	30.7668	1106	2175	0.00045977
GAAACTCAGAGTCGGT-chP10R1	P10 R1	Resting MG	15.4492	27.0612	658	1180	0.00847458
GAAACTCCAACTTGAC-chP10R1	P10 R1	Resting MG	16.1383	28.2691	1016	1974	0.00759878
GAAACTCCATCATCCC-chP10R1	P10 R1	Resting MG	16.2547	26.9166	844	1555	0.00578778
GAAATGAAGAGCTGCA-chP10R1	P10 R1	Resting MG	9.54715	30.9157	1455	3661	0
GAAATGACAAGCCATT-chP10R1	P10 R1	Resting MG	15.722	26.9105	726	1387	0.00793079
GAAATGACAGCTTCGG-chP10R1	P10 R1	Resting MG	16.2046	27.3997	645	1108	0.00812274
GAAATGAGTAATAGCA-chP10R1	P10 R1	Resting MG	9.92617	30.3322	1258	2763	0.00108578
GAACATCTCGGCCGAT-chP10R1	P10 R1	Resting MG	16.4061	26.9747	966	1951	0.0112763
GAACCTAAGATGTCGG-chP10R1	P10 R1	Resting MG	16.0799	26.5149	722	1366	0.00658858
GAACGGAGTAAGTGTA-chP10R1	P10 R1	Resting MG	15.6571	25.3493	614	1083	0.00738689
GAATAAGAGTTCCACA-chP10R1	P10 R1	Resting MG	10.5317	28.9609	466	745	0
GAATAAGTCCTCCTAG-chP10R1	P10 R1	Resting MG	9.6957	30.8313	1344	3064	0
GAATGAACACGGCGTT-chP10R1	P10 R1	Resting MG	19.2366	12.9734	939	1735	0.0195965
GAATGAATCTTTAGTC-chP10R1	P10 R1	Resting MG	16.078	27.0916	910	1838	0.00652884
GACACGCAGCCACTAT-chP10R1	P10 R1	Resting MG	16.1984	27.2839	783	1436	0.0118384
GACACGCTCAGGCGAA-chP10R1	P10 R1	Resting MG	16.628	27.7014	941	1862	0.00429646
GACAGAGCATATGCTG-chP10R1	P10 R1	Resting MG	14.884	25.8867	647	1082	0.0064695
GACCAATCATGCCCGA-chP10R1	P10 R1	Resting MG	15.5472	27.0274	706	1120	0.0116071
GACCTGGCATACTACG-chP10R1	P10 R1	Resting MG	9.76858	30.7975	671	1161	0.00172265
GACCTGGGTCCCTTGT-chP10R1	P10 R1	Resting MG	16.5217	28.076	1014	1933	0.00569064
GACGCGTAGAGGTTAT-chP10R1	P10 R1	Resting MG	17.3602	22.474	706	1271	0.0141621
GACGCGTCAATGTTGC-chP10R1	P10 R1	Resting MG	16.1807	23.8997	584	1020	0.0176471
GACGTGCAGGAGTACC-chP10R1	P10 R1	Resting MG	16.2384	26.9994	614	1041	0.0067243
GACGTGCAGGTAAACT-chP10R1	P10 R1	Resting MG	15.9553	27.9252	895	1695	0.00766962
GACGTGCGTCTACCTC-chP10R1	P10 R1	Resting MG	14.3631	26.9638	393	603	0.00165837
GACGTTAAGTTAACGA-chP10R1	P10 R1	Resting MG	13.0664	25.7166	444	713	0.0182328
GACGTTAGTAGCGTCC-chP10R1	P10 R1	Resting MG	13.5883	26.5885	403	593	0.00674536
GACGTTAGTTACCAGT-chP10R1	P10 R1	Resting MG	15.7947	26.4271	866	1753	0.0102681
GACGTTATCCTAGGGC-chP10R1	P10 R1	Resting MG	12.2791	25.6326	357	537	0.0446927
GACTAACCAGACACTT-chP10R1	P10 R1	Resting MG	10.5414	28.4817	598	973	0.00102775
GACTAACTCACAATGC-chP10R1	P10 R1	Resting MG	9.62503	30.8981	1268	2680	0.000373134
GACTAACTCTGCGACG-chP10R1	P10 R1	Resting MG	16.0203	27.4647	792	1495	0.00401338
GACTACACAAGGGTCA-chP10R1	P10 R1	Resting MG	9.5063	30.934	1089	2402	0
GACTACACAGGCTCAC-chP10R1	P10 R1	Resting MG	14.2381	25.7131	596	1065	0.0150235
GACTACATCGCACTCT-chP10R1	P10 R1	Resting MG	15.2538	25.9355	673	1240	0.0201613
GACTGCGCAAGGGTCA-chP10R1	P10 R1	Resting MG	15.0008	23.8785	590	982	0.0132383
GACTGCGGTCACCTAA-chP10R1	P10 R1	Resting MG	22.0457	12.9266	742	1328	0.0180723
GACTGCGGTCTAGCCG-chP10R1	P10 R1	Resting MG	15.6698	26.2411	689	1269	0.0102443
GACTGCGGTTCCAACA-chP10R1	P10 R1	Resting MG	9.91252	30.1034	1009	2079	0.002886
GACTGCGTCGTAGATC-chP10R1	P10 R1	Resting MG	15.3156	25.7904	573	940	0.00851064
GAGCAGAAGATGTGTA-chP10R1	P10 R1	Resting MG	13.3164	25.8946	406	615	0.0211382
GAGGTGACATGCGCAC-chP10R1	P10 R1	Resting MG	16.4055	26.5897	856	1630	0.00858896
GAGTCCGCAAGAGTCG-chP10R1	P10 R1	Resting MG	16.2691	27.405	832	1674	0.0083632
GAGTCCGTCCACGAAT-chP10R1	P10 R1	Resting MG	16.7801	26.8326	729	1306	0.0122511
GATCAGTCACATCCGG-chP10R1	P10 R1	Resting MG	10.5894	28.3156	406	554	0.00902527
GATCGCGAGGAGCGAG-chP10R1	P10 R1	Resting MG	9.90151	30.3998	1056	1966	0.000508647
GATCGCGAGTTGCAGG-chP10R1	P10 R1	Resting MG	15.8949	27.4394	735	1329	0.0105342
GATCGCGCACTATCTT-chP10R1	P10 R1	Resting MG	10.6435	29.0519	421	601	0.00332779
GATCGTACATCTATGG-chP10R1	P10 R1	Resting MG	15.0966	26.0731	759	1481	0.0128292
GATCTAGGTACCAGTT-chP10R1	P10 R1	Resting MG	9.83638	30.4225	1196	2676	0
GATGAAACAGAAGCAC-chP10R1	P10 R1	Resting MG	12.5176	26.1199	393	634	0.0236593
GATGAAAGTTCGCGAC-chP10R1	P10 R1	Resting MG	16.3693	28.0147	965	2066	0.00435624
GATGAGGAGCTAGGCA-chP10R1	P10 R1	Resting MG	17.5256	22.432	787	1547	0.010989
GATGAGGCATGGATGG-chP10R1	P10 R1	Resting MG	14.1368	26.1959	514	812	0.0135468
GATGCTACACCATCCT-chP10R1	P10 R1	Resting MG	16.6162	26.6669	840	1633	0.00673607
GATGCTATCATAAAGG-chP10R1	P10 R1	Resting MG	12.5297	25.6573	430	667	0.029985
GATGCTATCGGATGGA-chP10R1	P10 R1	Resting MG	13.4727	25.9951	488	731	0.0177839
GATTCAGAGCCGGTAA-chP10R1	P10 R1	Resting MG	9.65669	30.8392	1346	3107	0.000643708
GATTCAGAGCGCTTAT-chP10R1	P10 R1	Resting MG	16.6261	27.3371	955	2021	0.00742207
GATTCAGGTGCGAAAC-chP10R1	P10 R1	Resting MG	15.2162	25.3204	462	715	0.0167832
GATTCAGTCATTATCC-chP10R1	P10 R1	Resting MG	10.5975	28.3674	388	508	0.0019685
GATTCAGTCCAATGGT-chP10R1	P10 R1	Resting MG	14.4277	25.3749	734	1358	0.0228277
GCAAACTGTGCACCAC-chP10R1	P10 R1	Resting MG	16.059	28.128	1001	1979	0.00454775
GCAATCACAGCGAACA-chP10R1	P10 R1	Resting MG	19.1615	13.805	830	1539	0.0175439
GCAATCACATTCTCAT-chP10R1	P10 R1	Resting MG	15.6554	27.3253	869	1561	0.0108905
GCAATCAGTGCAACTT-chP10R1	P10 R1	Resting MG	16.2561	26.8154	810	1527	0.00982318
GCACATACAGTATCTG-chP10R1	P10 R1	Resting MG	10.7621	29.5062	799	1371	0.00510576
GCACATACATCGGAAG-chP10R1	P10 R1	Resting MG	17.9744	22.473	898	1764	0.010771
GCACTCTAGCCTTGAT-chP10R1	P10 R1	Resting MG	13.9127	25.9633	607	1028	0.0194553
GCACTCTCAGACGCCT-chP10R1	P10 R1	Resting MG	11.1274	27.9882	413	643	0.00622084
GCAGCCAAGGAGCGAG-chP10R1	P10 R1	Resting MG	13.3325	25.6636	577	1024	0.0136719
GCAGCCACAACTGCGC-chP10R1	P10 R1	Resting MG	12.6866	25.6927	402	582	0.0223368
GCAGCCACACATTAGC-chP10R1	P10 R1	Resting MG	10.5526	29.9532	838	1557	0.00578035
GCAGTTACACGTCAGC-chP10R1	P10 R1	Resting MG	10.9987	29.6353	807	1498	0.00267023
GCATACACAATGTAAG-chP10R1	P10 R1	Resting MG	13.4449	25.7192	507	849	0.0270907
GCATGATTCGATGAGG-chP10R1	P10 R1	Resting MG	9.37529	30.8689	1379	3046	0.000984898
GCATGCGGTCCGTGAC-chP10R1	P10 R1	Resting MG	10.648	28.1547	453	652	0.00920245
GCATGCGTCGCATGAT-chP10R1	P10 R1	Resting MG	15.7539	26.5217	635	1148	0.0130662
GCCAAATGTCCAGTAT-chP10R1	P10 R1	Resting MG	15.4915	27.3918	667	1127	0.00976043
GCCAAATTCCGCATCT-chP10R1	P10 R1	Resting MG	14.7986	25.942	728	1285	0.0116732
GCCTCTAAGGGAAACA-chP10R1	P10 R1	Resting MG	10.0474	30.1639	876	1743	0.000573723
GCCTCTACAAGGGTCA-chP10R1	P10 R1	Resting MG	12.7426	25.7614	361	543	0.0239411
GCGACCAAGTGAAGTT-chP10R1	P10 R1	Resting MG	13.4091	24.7005	476	826	0.0193705
GCGCAACCAAGAGTCG-chP10R1	P10 R1	Resting MG	12.7531	25.3699	483	789	0.0329531
GCGCAGTCAGAGCCAA-chP10R1	P10 R1	Resting MG	9.53543	30.8907	1070	2361	0.0016942
GCGCAGTCAGTAACGG-chP10R1	P10 R1	Resting MG	16.4599	26.4513	693	1268	0.0205047
GCGCAGTCAGTGAGTG-chP10R1	P10 R1	Resting MG	10.0529	30.0218	936	1861	0.00161204
GCGCCAACATCACGTA-chP10R1	P10 R1	Resting MG	16.5278	27.2409	781	1432	0.00628492
GCGCGATCACGTCTCT-chP10R1	P10 R1	Resting MG	15.9685	27.5669	695	1184	0.0109797
GCGCGATCATTCCTCG-chP10R1	P10 R1	Resting MG	16.3966	27.9605	978	2048	0.00537109
GCGCGATGTAAGTGGC-chP10R1	P10 R1	Resting MG	10.2635	29.6936	772	1358	0.000736377
GCGCGATTCGGCATCG-chP10R1	P10 R1	Resting MG	8.56919	28.0913	717	1582	0
GCGGGTTGTACCGAGA-chP10R1	P10 R1	Resting MG	10.7755	28.9914	490	766	0.0182768
GCTGCAGGTTCGAATC-chP10R1	P10 R1	Resting MG	13.4497	25.6647	367	562	0.0266904
GCTGCGAAGTTAACGA-chP10R1	P10 R1	Resting MG	13.0725	25.0539	463	756	0.0251323
GCTGCGAGTAATAGCA-chP10R1	P10 R1	Resting MG	15.8839	27.9632	958	1789	0.0078256
GCTGCGAGTACCGTTA-chP10R1	P10 R1	Resting MG	14.9684	26.2452	661	1170	0.0136752
GCTGCGAGTGGTCTCG-chP10R1	P10 R1	Resting MG	10.7002	29.0526	378	507	0.00197239
GCTGCGATCTCGGACG-chP10R1	P10 R1	Resting MG	10.1028	29.9831	781	1484	0
GCTGCTTAGGACACCA-chP10R1	P10 R1	Resting MG	16.5426	26.7959	882	1645	0.0103343
GCTGCTTTCTAAGCCA-chP10R1	P10 R1	Resting MG	9.97331	29.8477	836	1543	0.000648088
GCTGGGTAGCTCCTCT-chP10R1	P10 R1	Resting MG	17.2616	26.1625	553	852	0.0199531
GCTGGGTGTATTACCG-chP10R1	P10 R1	Resting MG	14.0144	25.5528	582	1010	0.0227723
GCTTCCATCTGCGGCA-chP10R1	P10 R1	Resting MG	12.6319	25.4011	387	611	0.0425532
GCTTGAACAACGATCT-chP10R1	P10 R1	Resting MG	16.2361	27.3817	888	1647	0.00789314
GGAAAGCTCACTATTC-chP10R1	P10 R1	Resting MG	15.2817	27.0042	779	1404	0.0106838
GGAACTTGTCTAGGTT-chP10R1	P10 R1	Resting MG	15.4103	27.2451	584	1092	0.0128205
GGAATAAGTGTGAATA-chP10R1	P10 R1	Resting MG	15.1157	26.6555	591	1013	0.00987167
GGACAAGGTCGAGTTT-chP10R1	P10 R1	Resting MG	16.0196	26.1781	851	1615	0.0105263
GGACAAGGTGTCTGAT-chP10R1	P10 R1	Resting MG	15.5647	26.5078	641	1135	0.00881057
GGACAAGTCGCTAGCG-chP10R1	P10 R1	Resting MG	16.3091	27.0854	804	1588	0.00440806
GGACAGAGTCAACATC-chP10R1	P10 R1	Resting MG	10.5509	28.8326	375	576	0.00347222
GGACATTAGTGGAGAA-chP10R1	P10 R1	Resting MG	15.8683	27.3963	787	1407	0.00852878
GGACATTAGTGTGAAT-chP10R1	P10 R1	Resting MG	9.99115	30.2101	1107	2259	0.000442674
GGACATTGTGTAACGG-chP10R1	P10 R1	Resting MG	10.8283	29.6448	530	830	0.0060241
GGACATTGTTCCGGCA-chP10R1	P10 R1	Resting MG	16.4681	26.9466	862	1650	0.00727273
GGACGTCCACAGGTTT-chP10R1	P10 R1	Resting MG	9.54748	30.886	1308	2984	0.00100536
GGACGTCGTCTGGAGA-chP10R1	P10 R1	Resting MG	14.4227	26.3151	495	776	0.0193299
GGAGCAAGTAGCACGA-chP10R1	P10 R1	Resting MG	9.81033	30.4336	1062	2197	0.0013655
GGAGCAATCGCGGATC-chP10R1	P10 R1	Resting MG	10.5534	28.395	485	686	0.00145773
GGATGTTTCCAGGGCT-chP10R1	P10 R1	Resting MG	10.0281	29.97	917	1828	0.00218818
GGATGTTTCGAGAGCA-chP10R1	P10 R1	Resting MG	10.5817	28.3557	371	524	0.0019084
GGATTACGTTGTGGCC-chP10R1	P10 R1	Resting MG	9.61718	30.7625	1028	2205	0
GGCAATTCAGCTTAAC-chP10R1	P10 R1	Resting MG	10.4435	28.5392	386	566	0.00530035
GGCAATTTCTTCTGGC-chP10R1	P10 R1	Resting MG	13.5611	26.266	478	734	0.0245232
GGCCGATCAATGGATA-chP10R1	P10 R1	Resting MG	9.9392	30.338	994	1984	0.000504032
GGCCGATTCCCGGATG-chP10R1	P10 R1	Resting MG	16.1967	28.0524	838	1505	0.00664452
GGCGACTCACGGCCAT-chP10R1	P10 R1	Resting MG	15.3036	26.9649	752	1318	0.0091047
GGCGACTCACTTGGAT-chP10R1	P10 R1	Resting MG	13.6279	26.0976	576	890	0.0247191
GGCGACTCAGACTCGC-chP10R1	P10 R1	Resting MG	11.1109	25.7907	421	575	0.0313043
GGCTCGATCTATGTGG-chP10R1	P10 R1	Resting MG	15.1033	26.4873	585	1030	0.0145631
GGCTGGTAGCTAGCCC-chP10R1	P10 R1	Resting MG	14.8532	27.0107	632	1148	0.0148084
GGCTGGTCACGGTAGA-chP10R1	P10 R1	Resting MG	15.9569	26.0523	709	1299	0.0107775
GGCTGGTTCGATAGAA-chP10R1	P10 R1	Resting MG	14.922	26.8414	650	1096	0.00821168
GGGAATGAGCCGCCTA-chP10R1	P10 R1	Resting MG	15.5336	25.6913	646	1185	0.0151899
GGGAATGCACGCTTTC-chP10R1	P10 R1	Resting MG	11.7189	25.5495	448	770	0.0896104
GGGAATGGTAAGTGTA-chP10R1	P10 R1	Resting MG	16.109	28.1211	693	1238	0.00807754
GGGAATGGTTCCACGG-chP10R1	P10 R1	Resting MG	16.4011	27.8867	840	1612	0.00620347
GGGAGATTCTTGTACT-chP10R1	P10 R1	Resting MG	14.5712	26.27	581	953	0.0146905
GGGATGAAGCTGCGAA-chP10R1	P10 R1	Resting MG	9.43333	30.8107	1241	3065	0
GGGATGAGTGCATCTA-chP10R1	P10 R1	Resting MG	16.0643	25.5629	683	1205	0.00746888
GGGATGATCGACGGAA-chP10R1	P10 R1	Resting MG	14.861	25.3116	539	911	0.025247
GGGCACTAGAGGTAGA-chP10R1	P10 R1	Resting MG	10.0973	29.8609	1094	2436	0.000821018
GGGTCTGCATTGGGCC-chP10R1	P10 R1	Resting MG	15.7812	26.1069	582	1051	0.00951475
GGGTTGCAGTCTCCTC-chP10R1	P10 R1	Resting MG	12.8314	24.6878	391	627	0.0175439
GGGTTGCCAATTGCTG-chP10R1	P10 R1	Resting MG	17.7635	23.6315	961	1983	0.00958144
GGGTTGCCATCACGAT-chP10R1	P10 R1	Resting MG	12.5742	26.3517	421	637	0.0235479
GGGTTGCTCCAAAGTC-chP10R1	P10 R1	Resting MG	12.9099	25.556	352	549	0.0273224
GGTATTGCATATACGC-chP10R1	P10 R1	Resting MG	16.1099	27.8584	917	1639	0.00732154
GGTGAAGAGCCGATTT-chP10R1	P10 R1	Resting MG	10.3098	28.7897	576	955	0
GGTGCGTGTCGAACAG-chP10R1	P10 R1	Resting MG	17.0996	26.4302	761	1340	0.00970149
GTAACGTGTAGGCTGA-chP10R1	P10 R1	Resting MG	14.6773	26.4298	594	988	0.00607287
GTAACTGGTAGAGGAA-chP10R1	P10 R1	Resting MG	12.843	25.7155	410	632	0.0205696
GTACGTAAGCCCAATT-chP10R1	P10 R1	Resting MG	12.8991	25.3319	376	622	0.0289389
GTACTCCGTCCAAGTT-chP10R1	P10 R1	Resting MG	9.8305	30.5632	1098	2236	0.000447227
GTACTCCTCGAGAACG-chP10R1	P10 R1	Resting MG	9.61756	30.804	1105	2257	0.0013292
GTACTTTAGGACAGAA-chP10R1	P10 R1	Resting MG	10.1959	30.1011	821	1541	0.00129786
GTACTTTCACGCCAGT-chP10R1	P10 R1	Resting MG	9.64463	30.9059	1162	2372	0.00252951
GTACTTTCAGGATCGA-chP10R1	P10 R1	Resting MG	13.7073	26.0511	428	650	0.0138462
GTACTTTGTTAAGACA-chP10R1	P10 R1	Resting MG	12.6139	25.7576	395	572	0.0314685
GTAGGCCGTGGCAAAC-chP10R1	P10 R1	Resting MG	14.4227	27.0327	451	627	0.00956938
GTAGGCCTCGGAATCT-chP10R1	P10 R1	Resting MG	16.2235	27.1861	760	1412	0.00779037
GTAGGCCTCTTGCAAG-chP10R1	P10 R1	Resting MG	9.86388	30.3386	1114	2319	0.000862441
GTAGTCAGTAAGGGAA-chP10R1	P10 R1	Resting MG	10.2172	29.8626	769	1487	0.00134499
GTAGTCAGTATGCTTG-chP10R1	P10 R1	Resting MG	15.4496	25.8116	650	1085	0.0110599
GTAGTCATCCCTGACT-chP10R1	P10 R1	Resting MG	9.65265	30.748	1403	3193	0.000313185
GTATTCTTCAAAGTAG-chP10R1	P10 R1	Resting MG	9.61568	30.8893	1357	3312	0
GTATTCTTCACAAACC-chP10R1	P10 R1	Resting MG	14.8779	25.7555	664	1182	0.0219966
GTCAAGTCAACGATCT-chP10R1	P10 R1	Resting MG	10.0661	29.5472	693	1220	0.000819672
GTCAAGTCATCATCCC-chP10R1	P10 R1	Resting MG	13.5383	25.4922	362	532	0.0244361
GTCAAGTGTAGAGGAA-chP10R1	P10 R1	Resting MG	9.96596	29.8208	1001	2125	0.00141176
GTCACAAAGCCACGCT-chP10R1	P10 R1	Resting MG	14.6244	26.909	652	1065	0.0178404
GTCACAACACGGATAG-chP10R1	P10 R1	Resting MG	10.932	28.7954	445	621	0.00644122
GTCACGGAGCCAGAAC-chP10R1	P10 R1	Resting MG	15.9956	27.6293	906	1838	0.00924918
GTCACGGTCATAGCAC-chP10R1	P10 R1	Resting MG	9.84902	30.5904	874	1696	0.00176887
GTCATTTTCACATACG-chP10R1	P10 R1	Resting MG	24.6363	14.2213	1347	2946	0.00712831
GTCCTCAGTCTCACCT-chP10R1	P10 R1	Resting MG	16.1624	28.0694	759	1332	0.00600601
GTCCTCATCCGCAAGC-chP10R1	P10 R1	Resting MG	14.6196	26.6218	512	785	0.00509554
GTCGGGTCAAAGGCGT-chP10R1	P10 R1	Resting MG	12.815	25.5123	349	540	0.0222222
GTCGTAACACGGTTTA-chP10R1	P10 R1	Resting MG	15.2801	26.763	754	1433	0.0132589
GTCTCGTGTCGGCACT-chP10R1	P10 R1	Resting MG	14.847	25.8994	620	1086	0.0128913
GTCTTCGAGGGCTTGA-chP10R1	P10 R1	Resting MG	16.1625	26.5194	704	1267	0.0110497
GTCTTCGCATCGATTG-chP10R1	P10 R1	Resting MG	12.5229	25.4776	390	623	0.0288925
GTCTTCGGTTGTACAC-chP10R1	P10 R1	Resting MG	10.5952	28.9535	453	619	0
GTGAAGGAGTTGAGAT-chP10R1	P10 R1	Resting MG	15.2963	27.033	635	1073	0.0121156
GTGAAGGGTGAAATCA-chP10R1	P10 R1	Resting MG	15.2806	25.6834	746	1544	0.0362694
GTGAAGGTCAAACCGT-chP10R1	P10 R1	Resting MG	16.7466	26.6498	830	1554	0.010296
GTGCAGCGTGTTGAGG-chP10R1	P10 R1	Resting MG	14.0771	25.965	485	762	0.019685
GTGCATAAGAAGAAGC-chP10R1	P10 R1	Resting MG	10.0769	30.0515	894	1766	0.00169875
GTGCATAAGACTGTAA-chP10R1	P10 R1	Resting MG	16.5346	27.12	813	1556	0.00899743
GTGCATAAGCCCAGCT-chP10R1	P10 R1	Resting MG	17.3485	26.3652	838	1477	0.00880162
GTGCATACACTTCGAA-chP10R1	P10 R1	Resting MG	15.3044	26.6283	641	1150	0.013913
GTGCATACATTGTGCA-chP10R1	P10 R1	Resting MG	15.9638	26.7237	760	1352	0.00887574
GTGCATATCACTGGGC-chP10R1	P10 R1	Resting MG	10.5682	28.3051	367	535	0.011215
GTGCGGTGTCACACGC-chP10R1	P10 R1	Resting MG	16.0785	27.5589	744	1342	0.00670641
GTGCTTCCAAACCCAT-chP10R1	P10 R1	Resting MG	16.6979	26.7774	778	1420	0.0105634
GTGCTTCTCGGGAGTA-chP10R1	P10 R1	Resting MG	16.1265	27.7597	894	1897	0.00632578
GTGTGCGTCTGGAGCC-chP10R1	P10 R1	Resting MG	6.15161	26.132	495	849	0.0306243
GTGTTAGGTTACGGAG-chP10R1	P10 R1	Resting MG	10.0718	30.0583	1119	2579	0.000775494
GTTAAGCGTGCAACGA-chP10R1	P10 R1	Resting MG	12.7023	26.2452	368	578	0.0190311
GTTAAGCTCACTATTC-chP10R1	P10 R1	Resting MG	15.9271	26.7436	817	1591	0.00628536
GTTAAGCTCCACGTGG-chP10R1	P10 R1	Resting MG	14.7952	25.5018	754	1349	0.0140845
GTTAAGCTCGCGGATC-chP10R1	P10 R1	Resting MG	14.6864	26.4945	597	1050	0.0190476
GTTACAGAGTTCGCAT-chP10R1	P10 R1	Resting MG	15.1324	25.7208	683	1153	0.00867303
GTTACAGCATAGACTC-chP10R1	P10 R1	Resting MG	16.5517	27.5003	1065	2090	0.00909091
GTTCATTAGTTGAGTA-chP10R1	P10 R1	Resting MG	16.1231	28.222	951	1980	0.00606061
GTTCATTCACAGTCGC-chP10R1	P10 R1	Resting MG	15.8164	26.2341	626	1031	0.0106693
GTTCGGGGTTCCACAA-chP10R1	P10 R1	Resting MG	16.3027	26.5137	701	1203	0.0124688
GTTTCTATCAGAGCTT-chP10R1	P10 R1	Resting MG	13.2248	25.973	464	737	0.0162822
TAAGAGAAGATGCCTT-chP10R1	P10 R1	Resting MG	16.1285	27.5834	826	1585	0.00883281
TAAGAGAAGCGCTTAT-chP10R1	P10 R1	Resting MG	10.3316	29.8278	693	1140	0.000877193
TACACGAAGCTAAGAT-chP10R1	P10 R1	Resting MG	16.5419	27.5876	762	1479	0.00743746
TACACGACACCAGATT-chP10R1	P10 R1	Resting MG	16.0066	28.1226	806	1407	0.0127932
TACCTATGTTCAGACT-chP10R1	P10 R1	Resting MG	15.5109	26.2261	521	837	0.0119474
TACCTTACAATCCGAT-chP10R1	P10 R1	Resting MG	9.91253	30.5194	949	1935	0.00103359
TACCTTACATGGTTGT-chP10R1	P10 R1	Resting MG	15.7587	27.25	709	1404	0.0121083
TACGGATAGGATGTAT-chP10R1	P10 R1	Resting MG	9.75072	30.7501	954	1793	0.000557724
TACGGATGTTGCCTCT-chP10R1	P10 R1	Resting MG	16.5695	27.2078	814	1602	0.0062422
TACGGGCGTCTTGCGG-chP10R1	P10 R1	Resting MG	12.6319	26.1107	374	549	0.0200364
TACGGTAAGGTGCAAC-chP10R1	P10 R1	Resting MG	12.4572	25.5066	433	690	0.0318841
TACGGTACAGCCTTTC-chP10R1	P10 R1	Resting MG	14.4111	26.4017	571	959	0.0250261
TACTCATAGAATTGTG-chP10R1	P10 R1	Resting MG	16.5395	27.131	802	1489	0.00604433
TACTCATAGAGGTTAT-chP10R1	P10 R1	Resting MG	10.0697	30.1112	599	1000	0.001
TACTCATCAAGCGCTC-chP10R1	P10 R1	Resting MG	15.1039	26.5671	576	989	0.00505561
TACTCATGTGATGTGG-chP10R1	P10 R1	Resting MG	15.9729	27.8131	820	1506	0.00398406
TACTTACAGCTGCCCA-chP10R1	P10 R1	Resting MG	9.60703	30.8715	1372	3259	0.000306843
TACTTACCAATCGGTT-chP10R1	P10 R1	Resting MG	14.7266	26.1353	657	1150	0.013913
TACTTACCACTACAGT-chP10R1	P10 R1	Resting MG	16.3498	26.845	725	1320	0.00530303
TACTTGTCAAGTAATG-chP10R1	P10 R1	Resting MG	10.1772	29.7849	857	1479	0
TACTTGTCACGCCAGT-chP10R1	P10 R1	Resting MG	24.652	14.1039	1041	1847	0.00433135
TACTTGTCATACTCTT-chP10R1	P10 R1	Resting MG	15.889	26.2111	841	1680	0.0107143
TAGACCAAGCAGCGTA-chP10R1	P10 R1	Resting MG	15.1295	25.9383	525	915	0.0174863
TAGAGCTAGGACATTA-chP10R1	P10 R1	Resting MG	10.0875	29.4909	690	1189	0.00336417
TAGAGCTCACACCGCA-chP10R1	P10 R1	Resting MG	16.5295	27.0074	868	1718	0.00698487
TAGAGCTGTTATCACG-chP10R1	P10 R1	Resting MG	14.1138	25.2099	473	871	0.00803674
TAGGCATCACAACGTT-chP10R1	P10 R1	Resting MG	16.2302	28.2577	1377	3211	0.00342572
TAGTGGTGTAAACACA-chP10R1	P10 R1	Resting MG	15.4598	27.0408	718	1240	0.0145161
TAGTGGTGTCGTTGTA-chP10R1	P10 R1	Resting MG	15.2813	25.5571	642	1195	0.0100418
TAGTGGTTCAAACCGT-chP10R1	P10 R1	Resting MG	15.9057	27.1479	743	1376	0.0130814
TAGTGGTTCTTTACGT-chP10R1	P10 R1	Resting MG	15.0548	26.9821	558	887	0.00676437
TAGTTGGTCTAAGCCA-chP10R1	P10 R1	Resting MG	13.3081	25.2649	646	1179	0.0237489
TATGCCCAGTAATCCC-chP10R1	P10 R1	Resting MG	13.5334	26.1668	426	658	0.0273556
TATGCCCGTAGATTAG-chP10R1	P10 R1	Resting MG	13.6683	26.6178	532	825	0.0181818
TATGCCCTCCAAGCCG-chP10R1	P10 R1	Resting MG	17.6155	26.173	698	1165	0.016309
TCAACGAGTGGAAAGA-chP10R1	P10 R1	Resting MG	16.2834	27.6916	874	1722	0.00522648
TCAACGATCCACGTGG-chP10R1	P10 R1	Resting MG	15.3887	26.8326	809	1432	0.0167598
TCAACGATCCATGAGT-chP10R1	P10 R1	Resting MG	12.6025	25.6471	354	528	0.0227273
TCAACGATCTGCGACG-chP10R1	P10 R1	Resting MG	14.3542	26.2617	582	940	0.0191489
TCAATCTTCGGCGCTA-chP10R1	P10 R1	Resting MG	9.61372	30.8445	1226	2808	0.00106838
TCACAAGAGGATGGAA-chP10R1	P10 R1	Resting MG	15.448	26.7857	669	1153	0.00693842
TCACAAGGTACGAAAT-chP10R1	P10 R1	Resting MG	10.2388	30.0525	848	1463	0.00273411
TCACAAGTCTGCTGCT-chP10R1	P10 R1	Resting MG	16.2474	28.0277	847	1532	0.00587467
TCACGAACAGGAACGT-chP10R1	P10 R1	Resting MG	9.83999	30.4819	1369	3341	0
TCACGAACATGCCTAA-chP10R1	P10 R1	Resting MG	16.3636	27.6237	1047	2067	0.00774069
TCACGAAGTCAATGTC-chP10R1	P10 R1	Resting MG	10.0242	30.1571	1084	2047	0.00048852
TCAGATGAGAGCCCAA-chP10R1	P10 R1	Resting MG	10.3551	28.4171	355	531	0.0150659
TCAGATGCACGGCTAC-chP10R1	P10 R1	Resting MG	9.75537	30.784	1075	2205	0.00181406
TCAGATGTCGAGAACG-chP10R1	P10 R1	Resting MG	9.39083	30.9143	1665	4399	0.00113662
TCAGGATGTCGCGTGT-chP10R1	P10 R1	Resting MG	12.6572	25.7732	366	518	0.0366795
TCAGGATTCCCATTTA-chP10R1	P10 R1	Resting MG	10.2377	29.6319	647	1088	0.00183824
TCATTACCACGGTAGA-chP10R1	P10 R1	Resting MG	14.9547	25.8298	638	1102	0.0117967
TCATTACTCATGTCCC-chP10R1	P10 R1	Resting MG	11.4773	25.5833	349	611	0.140753
TCATTACTCTAACTGG-chP10R1	P10 R1	Resting MG	16.2344	26.5567	784	1326	0.00603318
TCATTTGGTTCTGAAC-chP10R1	P10 R1	Resting MG	9.8601	30.5654	873	1567	0
TCATTTGTCGCTTGTC-chP10R1	P10 R1	Resting MG	16.07	28.1705	913	1698	0.00647821
TCGAGGCTCTGCCCTA-chP10R1	P10 R1	Resting MG	14.0353	26.7469	495	762	0.00918635
TCGCGAGAGTTCGCAT-chP10R1	P10 R1	Resting MG	16.1352	27.4335	841	1692	0.0141844
TCGCGAGCAGCTGGCT-chP10R1	P10 R1	Resting MG	16.3099	27.473	1025	2060	0.00631068
TCGCGAGGTTATCCGA-chP10R1	P10 R1	Resting MG	10.0013	30.1634	1165	2381	0.00125997
TCGCGTTCAATGCCAT-chP10R1	P10 R1	Resting MG	10.9765	28.9303	433	651	0.00460829
TCGGGACAGACCACGA-chP10R1	P10 R1	Resting MG	16.0954	26.4149	803	1463	0.0136705
TCGGTAACATTTCACT-chP10R1	P10 R1	Resting MG	12.9386	25.8913	565	959	0.0385819
TCGGTAAGTTCAGTAC-chP10R1	P10 R1	Resting MG	15.3837	26.2345	741	1319	0.0166793
TCGTAGAAGTGGGATC-chP10R1	P10 R1	Resting MG	15.2349	25.6129	565	998	0.011022
TCGTAGAGTATAAACG-chP10R1	P10 R1	Resting MG	9.64798	30.8532	1414	3252	0
TCTCTAACAACTGGCC-chP10R1	P10 R1	Resting MG	16.6409	27.5308	1153	2503	0.00439473
TCTGAGACAGCTCGCA-chP10R1	P10 R1	Resting MG	12.7287	26.2565	382	569	0.0140598
TCTGAGATCGAACGGA-chP10R1	P10 R1	Resting MG	15.751	26.2405	654	1185	0.0101266
TCTGGAACAGATAATG-chP10R1	P10 R1	Resting MG	16.1351	25.3024	670	1310	0.00687023
TCTGGAAGTTTAGGAA-chP10R1	P10 R1	Resting MG	13.0157	25.5073	425	656	0.0198171
TCTTCGGAGCGATGAC-chP10R1	P10 R1	Resting MG	15.5166	25.7942	586	1142	0.0157618
TCTTCGGCAGGGATTG-chP10R1	P10 R1	Resting MG	15.1076	25.809	648	1222	0.01473
TCTTCGGTCGCGGATC-chP10R1	P10 R1	Resting MG	15.7131	26.1798	711	1278	0.00547731
TGAAAGAAGATGCCAG-chP10R1	P10 R1	Resting MG	15.5724	25.8479	731	1377	0.0246914
TGAAAGAAGCAGGCTA-chP10R1	P10 R1	Resting MG	14.8087	26.4887	633	1164	0.0137457
TGAAAGAGTTGGTAAA-chP10R1	P10 R1	Resting MG	9.92913	29.5448	657	1152	0.00173611
TGACAACAGCCAGTAG-chP10R1	P10 R1	Resting MG	12.6784	25.4657	420	638	0.0485893
TGACAACGTGCAGACA-chP10R1	P10 R1	Resting MG	16.2872	27.8571	896	1791	0.0094919
TGACAACGTGGGTATG-chP10R1	P10 R1	Resting MG	15.9615	27.5677	768	1396	0.00716332
TGACGGCAGACTGTAA-chP10R1	P10 R1	Resting MG	14.1995	21.6547	603	1058	0.020794
TGACGGCCATCGGAAG-chP10R1	P10 R1	Resting MG	13.0709	25.087	453	753	0.0332005
TGACTTTCATCGGTTA-chP10R1	P10 R1	Resting MG	15.8635	26.6587	800	1459	0.00479781
TGACTTTGTCATACTG-chP10R1	P10 R1	Resting MG	10.2867	29.5846	581	915	0
TGAGAGGCAAAGAATC-chP10R1	P10 R1	Resting MG	13.9246	25.8893	470	749	0.0213618
TGAGAGGTCCTTTACA-chP10R1	P10 R1	Resting MG	10.5306	29.9763	866	1556	0.00257069
TGAGAGGTCTTCGAGA-chP10R1	P10 R1	Resting MG	13.1959	25.9255	471	714	0.0154062
TGAGCCGCATATACCG-chP10R1	P10 R1	Resting MG	15.9865	27.4861	770	1387	0.0108147
TGAGCCGGTAAACCTC-chP10R1	P10 R1	Resting MG	13.0393	25.7605	367	525	0.0152381
TGATTTCAGGCGATAC-chP10R1	P10 R1	Resting MG	15.3951	26.2585	526	856	0.0140187
TGATTTCAGTATCTCG-chP10R1	P10 R1	Resting MG	12.8963	25.657	463	718	0.0167131
TGATTTCGTGTTAAGA-chP10R1	P10 R1	Resting MG	10.23	29.8822	753	1352	0
TGCACCTCAATGCCAT-chP10R1	P10 R1	Resting MG	13.9576	26.521	513	764	0.0157068
TGCACCTGTCGAACAG-chP10R1	P10 R1	Resting MG	12.9781	24.7049	334	515	0.0135922
TGCCAAAGTACGCTGC-chP10R1	P10 R1	Resting MG	15.4848	26.2213	714	1271	0.0086546
TGCCAAAGTGAGTGAC-chP10R1	P10 R1	Resting MG	12.9775	25.237	407	679	0.0441826
TGCCCTAGTAGGGACT-chP10R1	P10 R1	Resting MG	17.4692	26.1894	692	1089	0.0156107
TGCCCTAGTCAAACTC-chP10R1	P10 R1	Resting MG	14.1665	25.9095	561	883	0.0203851
TGCCCTATCAGCATGT-chP10R1	P10 R1	Resting MG	9.66534	30.7849	1013	2033	0.000491884
TGCGCAGCAATTCCTT-chP10R1	P10 R1	Resting MG	17.3481	26.5322	912	1660	0.00361446
TGCGCAGCACTGTTAG-chP10R1	P10 R1	Resting MG	13.1141	25.2307	428	724	0.0290055
TGCGCAGTCACCCGAG-chP10R1	P10 R1	Resting MG	17.3773	26.4206	801	1376	0.00508721
TGCGCAGTCGCGTTTC-chP10R1	P10 R1	Resting MG	10.0192	30.2163	1122	2322	0
TGCGGGTGTAAGAGAG-chP10R1	P10 R1	Resting MG	15.5128	27.2497	672	1225	0.00653061
TGCGGGTTCTTCAACT-chP10R1	P10 R1	Resting MG	13.6634	26.0545	472	751	0.0279627
TGCGTGGAGCCGTCGT-chP10R1	P10 R1	Resting MG	13.6524	22.9623	605	1114	0.0287253
TGCGTGGAGGCAGGTT-chP10R1	P10 R1	Resting MG	14.4351	26.6785	876	1734	0.0178777
TGCGTGGGTGCAGGTA-chP10R1	P10 R1	Resting MG	15.4552	26.2286	599	1051	0.0142721
TGCTACCGTTATCACG-chP10R1	P10 R1	Resting MG	16.195	28.1516	877	1633	0.00796081
TGCTACCTCCTCCTAG-chP10R1	P10 R1	Resting MG	15.9822	26.7691	829	1558	0.00834403
TGCTGCTTCAACCATG-chP10R1	P10 R1	Resting MG	16.3346	28.0053	752	1358	0.0110457
TGCTGCTTCCAAGCCG-chP10R1	P10 R1	Resting MG	10.7985	29.7762	576	896	0.00223214
TGGACGCCAGTTCATG-chP10R1	P10 R1	Resting MG	10.7039	29.7695	851	1586	0.0037831
TGGACGCGTCAGAGGT-chP10R1	P10 R1	Resting MG	13.9061	25.4121	516	847	0.0177096
TGGCCAGCAATCACAC-chP10R1	P10 R1	Resting MG	16.772	26.8535	1120	2139	0.0107527
TGGCGCAGTGAGGGAG-chP10R1	P10 R1	Resting MG	22.1603	12.5759	543	863	0.0115875
TGGCTGGAGTATGACA-chP10R1	P10 R1	Resting MG	16.5061	27.1576	897	1901	0.00894266
TGGGAAGAGTACTTGC-chP10R1	P10 R1	Resting MG	15.8695	26.8555	647	1144	0.00437063
TGGTTAGAGACTAGGC-chP10R1	P10 R1	Resting MG	17.2384	26.6091	904	1672	0.00717703
TGTCCCAGTCACCCAG-chP10R1	P10 R1	Resting MG	14.6304	26.608	625	1066	0.0150094
TGTGTTTGTGCATCTA-chP10R1	P10 R1	Resting MG	16.1707	27.584	1072	2167	0.00646054
TTAGGACCAGGTTTCA-chP10R1	P10 R1	Resting MG	12.7625	25.4224	456	743	0.039031
TTAGGCAGTCGCTTTC-chP10R1	P10 R1	Resting MG	14.465	25.9936	591	973	0.0143885
TTAGTTCCATAGGATA-chP10R1	P10 R1	Resting MG	10.2677	29.9932	785	1426	0.00140252
TTCCCAGAGGCGCTCT-chP10R1	P10 R1	Resting MG	14.8217	26.5944	519	844	0.00829384
TTCCCAGCATCCCACT-chP10R1	P10 R1	Resting MG	10.5538	28.5842	410	586	0.00511945
TTCCCAGGTTCGCTAA-chP10R1	P10 R1	Resting MG	12.5867	25.6724	362	537	0.0335196
TTCCCAGTCAGGTTCA-chP10R1	P10 R1	Resting MG	10.3649	29.8247	774	1400	0.00285714
TTCGAAGTCCACGTGG-chP10R1	P10 R1	Resting MG	18.5472	19.6801	795	1546	0.0103493
TTCGAAGTCGGAATCT-chP10R1	P10 R1	Resting MG	12.4133	25.6032	447	748	0.0334225
TTCGGTCCAAGCCCAC-chP10R1	P10 R1	Resting MG	15.0812	27.0124	643	1154	0.0103986
TTCTACACACAGATTC-chP10R1	P10 R1	Resting MG	16.1907	28.0437	924	1647	0.0115361
TTCTACACAGTATGCT-chP10R1	P10 R1	Resting MG	12.9731	26.0923	470	698	0.0243553
TTCTACACATAGAAAC-chP10R1	P10 R1	Resting MG	14.1824	25.9793	731	1385	0.0267148
TTCTACAGTCATTAGC-chP10R1	P10 R1	Resting MG	15.8894	27.5272	644	1199	0.0100083
TTCTCAACAATAAGCA-chP10R1	P10 R1	Resting MG	14.929	26.8776	647	1117	0.0107431
TTCTCAACAGTACACT-chP10R1	P10 R1	Resting MG	14.9193	25.9182	638	1014	0.0187377
TTCTCCTTCTATCCCG-chP10R1	P10 R1	Resting MG	15.9396	27.967	816	1491	0.00670691
TTCTTAGGTTCCGTCT-chP10R1	P10 R1	Resting MG	12.7932	25.7046	477	772	0.0259067
TTCTTAGTCGGAAATA-chP10R1	P10 R1	Resting MG	14.353	26.3172	563	963	0.0124611
TTGAACGTCATGGTCA-chP10R1	P10 R1	Resting MG	11.1724	28.838	433	660	0.0030303
TTGAACGTCTGGCGAC-chP10R1	P10 R1	Resting MG	9.70621	30.7881	1231	2727	0.000733407
TTGACTTCATGGTTGT-chP10R1	P10 R1	Resting MG	15.4309	25.3738	661	1126	0.0159858
TTGACTTGTCACCCAG-chP10R1	P10 R1	Resting MG	9.65689	30.8873	1038	2001	0.0009995
TTGACTTGTTGTGGCC-chP10R1	P10 R1	Resting MG	15.6832	27.1757	842	1580	0.00759494
TTGACTTTCAGTTGAC-chP10R1	P10 R1	Resting MG	9.85851	30.6166	1191	2513	0.00198965
TTGCCGTAGCGATTCT-chP10R1	P10 R1	Resting MG	16.5811	27.6538	743	1354	0.00590842
TTGCGTCCATGTAGTC-chP10R1	P10 R1	Resting MG	15.5037	27.1254	806	1468	0.00953678
TTGGAACCAACTTGAC-chP10R1	P10 R1	Resting MG	16.4686	27.9	820	1472	0.00815217
TTGGAACGTCGGGTCT-chP10R1	P10 R1	Resting MG	10.66	29.1136	426	580	0
TTGGCAACAAGAGGCT-chP10R1	P10 R1	Resting MG	14.4693	26.6817	412	639	0.00625978
TTGGCAATCTGATTCT-chP10R1	P10 R1	Resting MG	10.6989	29.7696	838	1639	0.00305064
TTGTAGGAGCGGCTTC-chP10R1	P10 R1	Resting MG	15.4707	21.7226	870	1679	0.013103
TTGTAGGAGCGTCAAG-chP10R1	P10 R1	Resting MG	14.6881	26.7176	577	982	0.00610998
TTGTAGGAGTGGTAGC-chP10R1	P10 R1	Resting MG	9.6053	30.886	1248	2880	0.00104167
TTTACTGAGCGATCCC-chP10R1	P10 R1	Resting MG	13.851	26.15	444	657	0.0289193
TTTACTGGTCAATACC-chP10R1	P10 R1	Resting MG	16.6708	27.7413	841	1629	0.00429711
TTTACTGGTTGCCTCT-chP10R1	P10 R1	Resting MG	15.2944	24.7846	685	1256	0.0143312
TTTCCTCCATCCGCGA-chP10R1	P10 R1	Resting MG	9.94113	30.5345	754	1184	0.000844595
TTTGCGCAGTACCGGA-chP10R1	P10 R1	Resting MG	16.3096	28.2023	1136	2681	0.00708691
TTTGCGCAGTCAAGCG-chP10R1	P10 R1	Resting MG	12.5363	26.0663	375	570	0.0403509
TTTGCGCTCAACGAAA-chP10R1	P10 R1	Resting MG	15.038	26.6479	798	1452	0.0165289
TTTGGTTAGAGGTACC-chP10R1	P10 R1	Resting MG	13.1114	25.2702	645	1201	0.0499584
TTTGGTTGTGCCTTGG-chP10R1	P10 R1	Resting MG	15.4904	27.028	664	1123	0.00890472
TTTGGTTGTTCTGGTA-chP10R1	P10 R1	Resting MG	16.4409	26.6483	792	1347	0.013363
TTTGTCACAGATAATG-chP10R1	P10 R1	Resting MG	12.2963	26.239	458	709	0.0211566
TTTGTCACATCCGCGA-chP10R1	P10 R1	Resting MG	16.5719	26.933	824	1427	0.0126139
TTTGTCATCCAAACTG-chP10R1	P10 R1	Resting MG	15.7078	26.1298	624	1138	0.00966608
AAACCTGAGCTGCCCA-chP10R2	P10 R2	Resting MG	9.04264	24.3886	512	803	0.0423412
AAACCTGAGGGATACC-chP10R2	P10 R2	Resting MG	19.1176	21.4391	957	2217	0.00541272
AAACCTGCAATCAGAA-chP10R2	P10 R2	Resting MG	14.5416	18.3733	948	2132	0.0164165
AAACCTGCACATTCGA-chP10R2	P10 R2	Resting MG	15.8523	18.0801	948	1976	0.0182186
AAACCTGGTATATCCG-chP10R2	P10 R2	Resting MG	20.133	21.2605	814	1437	0.0104384
AAACCTGGTCAGAGGT-chP10R2	P10 R2	Resting MG	13.9671	20.1158	803	1629	0.0165746
AAACCTGGTCCATGAT-chP10R2	P10 R2	Resting MG	16.9139	22.3493	899	1747	0.0131654
AAACCTGGTTACAGAA-chP10R2	P10 R2	Resting MG	14.1236	24.8088	602	1040	0.0125
AAACCTGTCACGCATA-chP10R2	P10 R2	Resting MG	8.55687	24.513	507	840	0.0369048
AAACCTGTCCCATTAT-chP10R2	P10 R2	Resting MG	18.3694	15.661	1018	2121	0.0146157
AAACCTGTCCGTAGGC-chP10R2	P10 R2	Resting MG	19.4166	16.1947	995	1987	0.0115752
AAACGGGAGAGCTGCA-chP10R2	P10 R2	Resting MG	18.7242	18.2257	1102	2809	0.0142399
AAACGGGAGAGTCGGT-chP10R2	P10 R2	Resting MG	22.085	18.4994	1240	2961	0.00776765
AAACGGGCAAACGTGG-chP10R2	P10 R2	Resting MG	18.3329	17.0547	995	2312	0.00908304
AAACGGGCAAGAAGAG-chP10R2	P10 R2	Resting MG	19.8273	13.8137	1417	3485	0.0172166
AAACGGGCAATGGACG-chP10R2	P10 R2	Resting MG	19.6849	18.2425	996	2099	0.00857551
AAACGGGCAATGGAGC-chP10R2	P10 R2	Resting MG	23.1915	13.8532	1256	2890	0.00899654
AAACGGGCAGCGTCCA-chP10R2	P10 R2	Resting MG	8.2667	24.2571	706	1367	0.0416971
AAACGGGCATCTCCCA-chP10R2	P10 R2	Resting MG	23.0051	13.9192	1216	2699	0.0096332
AAACGGGGTCGCTTCT-chP10R2	P10 R2	Resting MG	22.0069	13.4333	811	1496	0.013369
AAACGGGGTTATCGGT-chP10R2	P10 R2	Resting MG	21.5738	15.8084	1280	2870	0.0146341
AAACGGGTCAACCATG-chP10R2	P10 R2	Resting MG	22.0484	18.8392	1268	2956	0.00236806
AAACGGGTCAACGGCC-chP10R2	P10 R2	Resting MG	19.8253	20.1237	1077	2463	0.0125863
AAACGGGTCACAACGT-chP10R2	P10 R2	Resting MG	16.8116	23.0829	788	1415	0.0204947
AAACGGGTCCTAGTGA-chP10R2	P10 R2	Resting MG	18.4177	21.2001	879	1858	0.017761
AAACGGGTCCTCAATT-chP10R2	P10 R2	Resting MG	15.375	19.7874	715	1417	0.01482
AAACGGGTCGAGAGCA-chP10R2	P10 R2	Resting MG	25.3436	16.7014	1847	5306	0.00471165
AAAGATGAGCACGCCT-chP10R2	P10 R2	Resting MG	22.0983	18.8345	1095	2240	0.00580357
AAAGATGAGGCAATTA-chP10R2	P10 R2	Resting MG	18.2134	17.4668	921	1901	0.0157812
AAAGATGAGTGGGATC-chP10R2	P10 R2	Resting MG	19.0925	17.0511	1195	2829	0.0109579
AAAGATGAGTGTCTCA-chP10R2	P10 R2	Resting MG	17.7892	19.6667	899	1912	0.0125523
AAAGATGGTGGTAACG-chP10R2	P10 R2	Resting MG	21.2196	19.6364	1089	2399	0.0100042
AAAGATGTCAGGCAAG-chP10R2	P10 R2	Resting MG	6.07021	26.1559	672	1266	0.0608215
AAAGATGTCGAATCCA-chP10R2	P10 R2	Resting MG	23.9895	16.3415	1711	4665	0.00900322
AAAGATGTCTGTCTCG-chP10R2	P10 R2	Resting MG	17.6238	16.2534	1084	2319	0.0150927
AAAGCAAAGAAAGTGG-chP10R2	P10 R2	Resting MG	20.8292	15.8042	1227	2998	0.00967312
AAAGCAAAGCTGTTCA-chP10R2	P10 R2	Resting MG	16.1409	18.5339	1021	2274	0.0149516
AAAGCAAAGGCATGTG-chP10R2	P10 R2	Resting MG	15.3447	18.7321	999	2254	0.00887311
AAAGCAAAGGGCATGT-chP10R2	P10 R2	Resting MG	12.3269	23.4798	579	993	0.0332326
AAAGCAACAACTGGCC-chP10R2	P10 R2	Resting MG	12.9896	24.2991	460	694	0.0273775
AAAGCAACATCCCATC-chP10R2	P10 R2	Resting MG	8.22794	24.5282	586	1079	0.0630213
AAAGCAAGTCGTTGTA-chP10R2	P10 R2	Resting MG	17.9547	21.3637	1090	2330	0.0188841
AAAGCAATCCCGACTT-chP10R2	P10 R2	Resting MG	14.371	22.8085	814	1483	0.026298
AAAGCAATCCTCCTAG-chP10R2	P10 R2	Resting MG	15.7471	18.3062	884	1957	0.0163516
AAAGTAGAGATCTGAA-chP10R2	P10 R2	Resting MG	8.32489	23.9226	726	1365	0.029304
AAAGTAGAGATGCCTT-chP10R2	P10 R2	Resting MG	23.5909	18.4783	1237	2716	0.0239323
AAAGTAGCACCTCGTT-chP10R2	P10 R2	Resting MG	19.3878	18.2073	1031	2344	0.00682594
AAAGTAGCAGCAGTTT-chP10R2	P10 R2	Resting MG	22.3343	17.4463	1030	2198	0.00818926
AAAGTAGCAGTTCCCT-chP10R2	P10 R2	Resting MG	19.733	16.5932	1279	3044	0.00985545
AAAGTAGGTCCGACGT-chP10R2	P10 R2	Resting MG	14.9622	22.8103	823	1588	0.0119647
AAAGTAGGTGTGTGCC-chP10R2	P10 R2	Resting MG	14.3884	18.3203	972	2331	0.022737
AAAGTAGTCATTATCC-chP10R2	P10 R2	Resting MG	5.95061	26.2036	721	1392	0.0366379
AAAGTAGTCCAACCAA-chP10R2	P10 R2	Resting MG	16.0973	20.1631	745	1444	0.0145429
AAATGCCAGACCCACC-chP10R2	P10 R2	Resting MG	25.3661	16.7199	1857	5474	0.00949945
AAATGCCAGAGGTACC-chP10R2	P10 R2	Resting MG	23.2136	16.8968	1337	3218	0.00621504
AAATGCCAGCGTTCCG-chP10R2	P10 R2	Resting MG	22.0744	16.1608	1524	4023	0.0106885
AAATGCCAGCTAAGAT-chP10R2	P10 R2	Resting MG	20.3125	16.754	1232	2858	0.00629811
AAATGCCAGCTAGTTC-chP10R2	P10 R2	Resting MG	9.77908	24.4165	367	548	0.0364964
AAATGCCAGGGTTTCT-chP10R2	P10 R2	Resting MG	8.55509	27.9052	662	1195	0.00167364
AAATGCCGTAAACGCG-chP10R2	P10 R2	Resting MG	19.1406	17.1412	1161	2663	0.00938791
AAATGCCGTCTGCGGT-chP10R2	P10 R2	Resting MG	15.7558	21.9525	847	1647	0.0188221
AAATGCCGTTACGCGC-chP10R2	P10 R2	Resting MG	9.49218	24.7043	407	656	0.0426829
AAATGCCGTTATTCTC-chP10R2	P10 R2	Resting MG	22.3261	19.254	1072	2287	0.00743332
AAATGCCTCCGCATAA-chP10R2	P10 R2	Resting MG	18.5427	20.8665	598	1007	0.0109235
AACACGTAGCACCGCT-chP10R2	P10 R2	Resting MG	16.6383	18.0564	887	1831	0.014746
AACACGTAGGAGCGTT-chP10R2	P10 R2	Resting MG	18.1399	17.034	986	2105	0.0147268
AACACGTAGGCATTGG-chP10R2	P10 R2	Resting MG	23.1642	16.0673	1686	4237	0.00684447
AACACGTAGTCGAGTG-chP10R2	P10 R2	Resting MG	20.3006	16.7386	1220	2968	0.0101078
AACACGTCACGAGAGT-chP10R2	P10 R2	Resting MG	18.7224	21.4415	1027	2134	0.0149953
AACACGTTCGCAGGCT-chP10R2	P10 R2	Resting MG	17.0153	19.2256	929	2040	0.0181373
AACACGTTCGCATGGC-chP10R2	P10 R2	Resting MG	16.1075	19.7371	949	2169	0.010604
AACCATGAGACGCAAC-chP10R2	P10 R2	Resting MG	21.6577	20.3532	960	1846	0.00704225
AACCATGAGACTGGGT-chP10R2	P10 R2	Resting MG	23.1551	16.9118	1320	3147	0.00762631
AACCATGAGAGATGAG-chP10R2	P10 R2	Resting MG	18.8425	16.5074	1200	3224	0.00837469
AACCATGAGGTTCCTA-chP10R2	P10 R2	Resting MG	19.5974	16.3554	1100	2530	0.0134387
AACCATGCAAACCCAT-chP10R2	P10 R2	Resting MG	25.1616	16.8966	1689	4571	0.00481295
AACCATGCACATGACT-chP10R2	P10 R2	Resting MG	18.3043	17.5673	1107	2480	0.0116935
AACCATGCAGGCTCAC-chP10R2	P10 R2	Resting MG	23.0726	16.1915	1368	3622	0.00662617
AACCATGGTCTAACGT-chP10R2	P10 R2	Resting MG	17.3344	19.0717	1003	2114	0.012299
AACCATGTCACCCGAG-chP10R2	P10 R2	Resting MG	13.338	23.1061	558	1036	0.015444
AACCATGTCCAAGTAC-chP10R2	P10 R2	Resting MG	19.7528	20.8675	1120	2456	0.012215
AACCATGTCGCATGAT-chP10R2	P10 R2	Resting MG	20.7029	20.2279	1087	2334	0.00599829
AACCATGTCGGTCTAA-chP10R2	P10 R2	Resting MG	9.16908	28.2839	484	696	0.00143678
AACCGCGAGGCGTACA-chP10R2	P10 R2	Resting MG	15.2987	24.1412	640	1096	0.00821168
AACCGCGAGTAGCGGT-chP10R2	P10 R2	Resting MG	18.1364	19.6505	1095	2514	0.0119332
AACCGCGCAAAGTCAA-chP10R2	P10 R2	Resting MG	12.4225	23.252	654	1219	0.0451189
AACCGCGGTGACTACT-chP10R2	P10 R2	Resting MG	13.5412	23.3922	656	1203	0.0249377
AACCGCGGTTCCCGAG-chP10R2	P10 R2	Resting MG	19.533	22.0153	902	1751	0.0108509
AACCGCGGTTCGTGAT-chP10R2	P10 R2	Resting MG	20.4048	21.7803	914	1933	0.0175892
AACCGCGGTTTAAGCC-chP10R2	P10 R2	Resting MG	19.6271	17.8165	1068	2463	0.00690215
AACCGCGTCAGGATCT-chP10R2	P10 R2	Resting MG	15.8778	21.8633	806	1487	0.0221923
AACCGCGTCCCTAACC-chP10R2	P10 R2	Resting MG	17.2673	18.9126	1157	2622	0.0198322
AACGTTGAGATGTGGC-chP10R2	P10 R2	Resting MG	12.391	24.288	340	562	0.0516014
AACGTTGAGTTTCCTT-chP10R2	P10 R2	Resting MG	20.1605	21.7685	1098	2318	0.00905953
AACGTTGCAATGGAAT-chP10R2	P10 R2	Resting MG	23.7638	15.3186	1411	3315	0.00603318
AACGTTGCACCGAATT-chP10R2	P10 R2	Resting MG	19.3689	14.3118	1020	2269	0.0154253
AACGTTGCACGTGAGA-chP10R2	P10 R2	Resting MG	18.457	19.611	1073	2495	0.00721443
AACGTTGCAGTAACGG-chP10R2	P10 R2	Resting MG	19.5636	21.7765	832	1575	0.0126984
AACGTTGGTCTCATCC-chP10R2	P10 R2	Resting MG	18.1334	22.5649	1022	2167	0.0119982
AACGTTGGTTAAGGGC-chP10R2	P10 R2	Resting MG	20.5232	19.2138	1089	2389	0.0142319
AACGTTGGTTACGACT-chP10R2	P10 R2	Resting MG	15.5977	19.3041	940	2000	0.0205
AACGTTGGTTGAGGTG-chP10R2	P10 R2	Resting MG	22.0262	18.8048	1617	4528	0.0132509
AACGTTGTCATGTAGC-chP10R2	P10 R2	Resting MG	15.2934	19.2193	990	2220	0.0175676
AACGTTGTCTCGCTTG-chP10R2	P10 R2	Resting MG	25.2954	17.1149	1823	5069	0.00414283
AACTCAGAGATCCCAT-chP10R2	P10 R2	Resting MG	16.4546	22.5318	782	1535	0.0136808
AACTCAGAGTCACGCC-chP10R2	P10 R2	Resting MG	18.8386	15.8975	1181	2726	0.0132062
AACTCAGCACTGAAGG-chP10R2	P10 R2	Resting MG	23.7013	16.7376	1443	3785	0.0116248
AACTCAGCACTTAAGC-chP10R2	P10 R2	Resting MG	19.2725	12.9295	1058	2238	0.0120643
AACTCAGCATGTCTCC-chP10R2	P10 R2	Resting MG	23.0858	19.0535	1131	2389	0.00669736
AACTCAGGTACAGACG-chP10R2	P10 R2	Resting MG	14.0358	21.9266	715	1368	0.0226608
AACTCAGGTAGCGTGA-chP10R2	P10 R2	Resting MG	7.84231	24.0806	671	1132	0.0220848
AACTCAGTCCGTTGCT-chP10R2	P10 R2	Resting MG	24.4756	14.3338	1382	3095	0.00452342
AACTCCCAGACTGTAA-chP10R2	P10 R2	Resting MG	11.7394	24.6081	541	969	0.0454076
AACTCCCCAATAAGCA-chP10R2	P10 R2	Resting MG	20.4242	18.157	1017	2096	0.00906489
AACTCCCCATGTTGAC-chP10R2	P10 R2	Resting MG	18.1319	17.9233	1006	2180	0.0146789
AACTCCCGTTACGCGC-chP10R2	P10 R2	Resting MG	15.2053	17.7474	821	1605	0.0149533
AACTCCCGTTTACTCT-chP10R2	P10 R2	Resting MG	8.62181	27.8098	385	558	0.00896057
AACTCCCTCACGCATA-chP10R2	P10 R2	Resting MG	22.0671	13.7508	962	2086	0.0129434
AACTCCCTCCTACAGA-chP10R2	P10 R2	Resting MG	19.0491	18.7373	834	1608	0.00621891
AACTCCCTCGATGAGG-chP10R2	P10 R2	Resting MG	7.49055	23.6254	1115	2381	0.0117598
AACTCTTAGCTGAAAT-chP10R2	P10 R2	Resting MG	20.1915	16.8638	1075	2378	0.0109336
AACTCTTAGGAACTGC-chP10R2	P10 R2	Resting MG	9.22639	30.7982	1554	4267	0
AACTCTTAGTGTGGCA-chP10R2	P10 R2	Resting MG	18.5623	16.9631	855	1666	0.015006
AACTCTTAGTTTGCGT-chP10R2	P10 R2	Resting MG	13.969	21.1453	620	1207	0.0256835
AACTCTTCAAACTGTC-chP10R2	P10 R2	Resting MG	19.5362	13.4449	1066	2147	0.0172333
AACTCTTGTCGGCACT-chP10R2	P10 R2	Resting MG	13.2041	22.3402	530	786	0.0127226
AACTCTTTCAACACCA-chP10R2	P10 R2	Resting MG	23.4103	16.3709	1271	2831	0.00812434
AACTCTTTCACAGTAC-chP10R2	P10 R2	Resting MG	20.7613	15.3517	983	2191	0.0136924
AACTCTTTCAGGCGAA-chP10R2	P10 R2	Resting MG	19.1319	17.982	1097	2512	0.0111465
AACTCTTTCGTCTGAA-chP10R2	P10 R2	Resting MG	19.1838	13.8108	1117	2487	0.0217129
AACTCTTTCGTGGACC-chP10R2	P10 R2	Resting MG	17.4324	18.3452	822	1619	0.0142063
AACTGGTAGCGCCTTG-chP10R2	P10 R2	Resting MG	17.735	16.7827	1057	2516	0.0115262
AACTGGTAGCTAAGAT-chP10R2	P10 R2	Resting MG	21.7331	18.8482	1227	2735	0.00767824
AACTGGTAGGCATGTG-chP10R2	P10 R2	Resting MG	14.5978	19.1623	927	2016	0.0208333
AACTGGTAGTACTTGC-chP10R2	P10 R2	Resting MG	20.6177	16.5404	1046	2403	0.0116521
AACTGGTAGTTCGCGC-chP10R2	P10 R2	Resting MG	6.0576	26.1622	729	1370	0.029927
AACTGGTCAGGTGCCT-chP10R2	P10 R2	Resting MG	13.4858	22.9316	516	885	0.0180791
AACTGGTCATGTAAGA-chP10R2	P10 R2	Resting MG	23.6344	14.3157	1509	3859	0.00777403
AACTGGTGTAGGACAC-chP10R2	P10 R2	Resting MG	14.2118	23.8142	610	1083	0.0341644
AACTGGTGTCCAAGTT-chP10R2	P10 R2	Resting MG	22.0522	18.0115	1206	2670	0.0093633
AACTGGTGTCTCTCTG-chP10R2	P10 R2	Resting MG	22.2139	15.603	1117	2465	0.00851927
AACTTTCAGGACAGAA-chP10R2	P10 R2	Resting MG	11.5944	23.6559	462	865	0.0763006
AACTTTCCAGGATCGA-chP10R2	P10 R2	Resting MG	8.76592	27.9932	401	531	0
AACTTTCCATTCGACA-chP10R2	P10 R2	Resting MG	7.3407	23.6994	1595	3611	0.00636943
AACTTTCGTAGCTAAA-chP10R2	P10 R2	Resting MG	9.17467	28.484	598	902	0.00221729
AACTTTCGTGGTACAG-chP10R2	P10 R2	Resting MG	14.2512	18.4829	935	2140	0.0191589
AACTTTCTCTCACATT-chP10R2	P10 R2	Resting MG	23.2185	17.146	1166	2526	0.00712589
AACTTTCTCTGTTGAG-chP10R2	P10 R2	Resting MG	8.60295	24.358	612	1019	0.0225711
AAGACCTAGCCCGAAA-chP10R2	P10 R2	Resting MG	19.5123	22.0077	1045	2183	0.00824553
AAGACCTAGTGCAAGC-chP10R2	P10 R2	Resting MG	25.1705	16.9587	1662	4374	0.00274348
AAGACCTCAAACGTGG-chP10R2	P10 R2	Resting MG	19.4429	14.1929	915	1698	0.01649
AAGACCTCATCCAACA-chP10R2	P10 R2	Resting MG	20.9436	18.9947	1129	2458	0.00691619
AAGACCTTCCTCATTA-chP10R2	P10 R2	Resting MG	18.2074	17.84	1062	2443	0.01228
AAGCCGCAGCAGATCG-chP10R2	P10 R2	Resting MG	21.8373	16.4152	1306	3198	0.00594121
AAGCCGCAGCCGTCGT-chP10R2	P10 R2	Resting MG	13.0336	23.9796	428	737	0.0502035
AAGCCGCAGCTAGTCT-chP10R2	P10 R2	Resting MG	19.5478	14.2338	1091	2225	0.0125843
AAGCCGCAGCTGAAAT-chP10R2	P10 R2	Resting MG	17.72	20.0438	941	2083	0.0158425
AAGCCGCAGGACAGCT-chP10R2	P10 R2	Resting MG	25.1674	17.0018	1804	4811	0.00498857
AAGCCGCAGTAGGCCA-chP10R2	P10 R2	Resting MG	17.6802	18.5211	885	1915	0.0109661
AAGCCGCCACCTGGTG-chP10R2	P10 R2	Resting MG	24.6459	14.2486	1746	3759	0.00425645
AAGCCGCCATACGCTA-chP10R2	P10 R2	Resting MG	19.8116	13.2761	1145	2454	0.00855746
AAGCCGCGTAGCGTGA-chP10R2	P10 R2	Resting MG	19.3046	12.7138	1319	2786	0.0190237
AAGCCGCGTTGTACAC-chP10R2	P10 R2	Resting MG	15.8121	18.4139	835	1729	0.0202429
AAGCCGCTCATCTGCC-chP10R2	P10 R2	Resting MG	23.4442	16.0782	1537	3976	0.00729376
AAGCCGCTCGAGGTAG-chP10R2	P10 R2	Resting MG	15.4846	23.1288	703	1301	0.0138355
AAGGAGCAGTCCGGTC-chP10R2	P10 R2	Resting MG	18.0798	21.1434	995	2507	0.00797766
AAGGAGCAGTTGCAGG-chP10R2	P10 R2	Resting MG	22.9324	15.7799	1187	2577	0.0116414
AAGGAGCCACGTTGGC-chP10R2	P10 R2	Resting MG	16.2178	16.3294	1064	2459	0.0134201
AAGGAGCCATCGGACC-chP10R2	P10 R2	Resting MG	15.4083	19.3017	880	1871	0.0144308
AAGGAGCGTAAGCACG-chP10R2	P10 R2	Resting MG	17.7676	17.8832	939	2042	0.0151812
AAGGAGCGTCAAAGAT-chP10R2	P10 R2	Resting MG	18.2049	20.0792	976	2114	0.0108798
AAGGAGCGTCGCCATG-chP10R2	P10 R2	Resting MG	18.0187	21.9561	689	1236	0.0121359
AAGGAGCTCCATGCTC-chP10R2	P10 R2	Resting MG	11.1217	25.2492	343	601	0.0948419
AAGGAGCTCGGGAGTA-chP10R2	P10 R2	Resting MG	23.6484	18.7374	1372	3327	0.00721371
AAGGCAGAGATCCGAG-chP10R2	P10 R2	Resting MG	12.6383	22.9752	623	1143	0.0271216
AAGGCAGGTAGGGTAC-chP10R2	P10 R2	Resting MG	19.4246	15.5723	913	1895	0.0290237
AAGGCAGGTCCGTGAC-chP10R2	P10 R2	Resting MG	19.0335	13.4696	947	1832	0.0201965
AAGGCAGGTGACTCAT-chP10R2	P10 R2	Resting MG	24.1392	14.2039	1423	3190	0.0103448
AAGGCAGGTGGTGTAG-chP10R2	P10 R2	Resting MG	11.4695	23.4929	607	1209	0.0744417
AAGGCAGGTTTGACAC-chP10R2	P10 R2	Resting MG	19.5519	16.8461	1206	2928	0.0105874
AAGGCAGTCAGCTCTC-chP10R2	P10 R2	Resting MG	21.5986	14.9079	1202	2908	0.0123796
AAGGCAGTCCGCAAGC-chP10R2	P10 R2	Resting MG	19.5815	20.0648	1072	2228	0.00718133
AAGGCAGTCTCCGGTT-chP10R2	P10 R2	Resting MG	15.8108	22.4659	696	1280	0.0210938
AAGGTTCAGATCTGCT-chP10R2	P10 R2	Resting MG	20.6482	14.8925	1282	3007	0.0162953
AAGGTTCAGGCTAGAC-chP10R2	P10 R2	Resting MG	8.31805	30.5288	1746	4657	0.000214731
AAGGTTCGTCTGCCAG-chP10R2	P10 R2	Resting MG	20.7434	20.6555	934	1749	0.00971984
AAGGTTCTCGAGCCCA-chP10R2	P10 R2	Resting MG	18.3688	22.3643	1093	2508	0.0111643
AAGGTTCTCGTATCAG-chP10R2	P10 R2	Resting MG	19.5941	21.0435	1049	2360	0.0139831
AAGGTTCTCTCCGGTT-chP10R2	P10 R2	Resting MG	20.2068	15.4735	1253	2759	0.0101486
AAGTCTGAGACAAGCC-chP10R2	P10 R2	Resting MG	9.27385	24.3193	466	732	0.034153
AAGTCTGAGTATGACA-chP10R2	P10 R2	Resting MG	18.4486	19.9367	787	1535	0.00651466
AAGTCTGCAATGGTCT-chP10R2	P10 R2	Resting MG	11.0586	24.5992	537	945	0.0306878
AAGTCTGCACTTAAGC-chP10R2	P10 R2	Resting MG	17.7196	19.6656	834	1579	0.0139329
AAGTCTGGTACTTGAC-chP10R2	P10 R2	Resting MG	18.0328	18.5765	1062	2304	0.0104167
AAGTCTGGTCAGGACA-chP10R2	P10 R2	Resting MG	16.9288	23.3243	741	1408	0.0142045
AAGTCTGGTTGAGGTG-chP10R2	P10 R2	Resting MG	14.6795	21.9055	732	1477	0.0189573
AAGTCTGTCTCACATT-chP10R2	P10 R2	Resting MG	16.8207	22.9123	874	1791	0.0206588
AAGTCTGTCTCCCTGA-chP10R2	P10 R2	Resting MG	23.0134	13.7378	1500	3785	0.00924703
AAGTCTGTCTTGAGGT-chP10R2	P10 R2	Resting MG	21.4106	20.5054	1569	4038	0.0195641
AATCCAGAGATGAGAG-chP10R2	P10 R2	Resting MG	13.6868	20.7633	715	1488	0.0329301
AATCCAGAGCCCGAAA-chP10R2	P10 R2	Resting MG	21.1736	18.2133	1110	2598	0.00384911
AATCCAGCATAGGATA-chP10R2	P10 R2	Resting MG	15.4891	18.6293	766	1467	0.0238582
AATCCAGGTAGTACCT-chP10R2	P10 R2	Resting MG	18.7486	20.9903	1117	2365	0.0139535
AATCCAGGTATTACCG-chP10R2	P10 R2	Resting MG	17.1005	21.5857	652	1130	0.019469
AATCCAGGTCCGTCAG-chP10R2	P10 R2	Resting MG	21.736	20.2595	1237	2671	0.00823662
AATCCAGGTGACGCCT-chP10R2	P10 R2	Resting MG	25.1325	17.0295	1717	4531	0.00308983
AATCCAGTCAACGGCC-chP10R2	P10 R2	Resting MG	23.1113	17.5874	1208	2598	0.00654349
AATCCAGTCACCAGGC-chP10R2	P10 R2	Resting MG	14.654	22.9083	706	1278	0.0187793
AATCGGTAGGTAGCTG-chP10R2	P10 R2	Resting MG	13.5333	19.7886	644	1284	0.0132399
AATCGGTAGTAGCCGA-chP10R2	P10 R2	Resting MG	8.68968	27.7076	664	1150	0.00608696
AATCGGTAGTCCCACG-chP10R2	P10 R2	Resting MG	21.9223	18.7532	1011	2246	0.00445236
AATCGGTAGTCTTGCA-chP10R2	P10 R2	Resting MG	14.5866	21.0548	727	1460	0.0184932
AATCGGTCACGGTGTC-chP10R2	P10 R2	Resting MG	21.8893	20.7128	962	1904	0.00735294
AATCGGTCATGTCGAT-chP10R2	P10 R2	Resting MG	19.2696	15.8432	1506	3914	0.0160961
AATCGGTGTCTCACCT-chP10R2	P10 R2	Resting MG	15.1607	22.7704	726	1501	0.0233178
AATCGGTTCACCTTAT-chP10R2	P10 R2	Resting MG	19.108	13.3374	842	1529	0.0196207
AATCGGTTCTGCGGCA-chP10R2	P10 R2	Resting MG	22.2074	15.4864	1620	4452	0.00763702
ACACCAAAGCCAGTAG-chP10R2	P10 R2	Resting MG	14.4166	24.0888	797	1454	0.0158184
ACACCAAAGTATTGGA-chP10R2	P10 R2	Resting MG	23.0053	13.8841	1151	2608	0.00996933
ACACCAAGTAACGCGA-chP10R2	P10 R2	Resting MG	20.4539	15.969	1192	2545	0.011002
ACACCAAGTTACGCGC-chP10R2	P10 R2	Resting MG	19.0159	13.313	752	1298	0.0154083
ACACCAATCAACCATG-chP10R2	P10 R2	Resting MG	17.1011	16.6258	884	1754	0.0176739
ACACCAATCCTACAGA-chP10R2	P10 R2	Resting MG	14.7793	21.126	742	1387	0.0194665
ACACCCTAGAACAACT-chP10R2	P10 R2	Resting MG	10.7896	24.3413	549	847	0.0413223
ACACCCTAGCGACGTA-chP10R2	P10 R2	Resting MG	21.6654	18.0618	1153	2654	0.00339111
ACACCCTAGTCTCCTC-chP10R2	P10 R2	Resting MG	22.1308	15.4367	1287	2847	0.0158061
ACACCCTCACCCAGTG-chP10R2	P10 R2	Resting MG	8.85835	28.0715	461	718	0.00417827
ACACCCTCAGCGTTCG-chP10R2	P10 R2	Resting MG	17.4283	20.9384	895	1814	0.0209482
ACACCCTCATACCATG-chP10R2	P10 R2	Resting MG	20.5019	20.4016	1041	2220	0.00495495
ACACCCTGTAGCCTCG-chP10R2	P10 R2	Resting MG	22.151	18.8492	1185	2557	0.009386
ACACCCTGTCGAGTTT-chP10R2	P10 R2	Resting MG	24.1916	17.7411	1504	3987	0.00476549
ACACCCTGTGCTGTAT-chP10R2	P10 R2	Resting MG	8.67414	27.8812	377	504	0.00793651
ACACCCTTCTTACCTA-chP10R2	P10 R2	Resting MG	16.588	21.9044	909	2090	0.0114833
ACACCGGAGCAGGCTA-chP10R2	P10 R2	Resting MG	12.9341	24.1674	586	1074	0.0363128
ACACCGGAGCCCTAAT-chP10R2	P10 R2	Resting MG	8.87678	23.565	909	1702	0.0258519
ACACCGGAGTACGTAA-chP10R2	P10 R2	Resting MG	19.904	18.3276	1047	2215	0.00993228
ACACCGGAGTGTCCCG-chP10R2	P10 R2	Resting MG	15.5378	22.4618	838	1633	0.0171464
ACACCGGCAAATCCGT-chP10R2	P10 R2	Resting MG	21.7656	14.1573	1152	2516	0.00953895
ACACCGGCAAGCGTAG-chP10R2	P10 R2	Resting MG	19.4624	16.4434	952	2185	0.00778032
ACACCGGCAAGTAATG-chP10R2	P10 R2	Resting MG	16.5376	20.6057	944	1951	0.0189646
ACACCGGCACGTCAGC-chP10R2	P10 R2	Resting MG	21.4062	16.6936	1208	2686	0.00744602
ACACCGGCAGTATAAG-chP10R2	P10 R2	Resting MG	23.9548	18.5433	1451	3538	0.00395704
ACACCGGGTATTCGTG-chP10R2	P10 R2	Resting MG	17.0212	19.3719	1048	2353	0.0161496
ACACCGGGTCTTTCAT-chP10R2	P10 R2	Resting MG	17.685	15.1122	942	2007	0.0119581
ACACCGGGTGTGACCC-chP10R2	P10 R2	Resting MG	18.9671	17.9301	1195	2852	0.00946704
ACACCGGGTTAAAGTG-chP10R2	P10 R2	Resting MG	22.599	17.4969	1321	3267	0.00520355
ACACCGGTCTGGGCCA-chP10R2	P10 R2	Resting MG	23.2749	16.6177	1307	3023	0.00727754
ACACTGAAGGAATCGC-chP10R2	P10 R2	Resting MG	14.8639	23.1316	553	878	0.0170843
ACACTGACAGTCAGAG-chP10R2	P10 R2	Resting MG	9.34643	29.0542	632	1082	0.00369686
ACACTGAGTACGCTGC-chP10R2	P10 R2	Resting MG	18.2158	20.7144	932	2018	0.0104063
ACACTGAGTCCTAGCG-chP10R2	P10 R2	Resting MG	18.071	19.8828	1073	2436	0.0213465
ACACTGAGTTCTGGTA-chP10R2	P10 R2	Resting MG	16.2667	17.9555	890	1914	0.0120167
ACAGCCGAGACCACGA-chP10R2	P10 R2	Resting MG	22.2723	17.8846	1379	3620	0.00745856
ACAGCCGAGACTGTAA-chP10R2	P10 R2	Resting MG	17.9199	22.5444	840	1584	0.0119949
ACAGCCGAGGCTAGCA-chP10R2	P10 R2	Resting MG	18.399	21.6219	972	2021	0.0148441
ACAGCCGAGTCAATAG-chP10R2	P10 R2	Resting MG	22.1608	19.6935	1370	3486	0.0106139
ACAGCCGCAAGCTGAG-chP10R2	P10 R2	Resting MG	13.7893	23.1263	491	781	0.021767
ACAGCCGCAATGGAGC-chP10R2	P10 R2	Resting MG	22.0552	13.362	742	1365	0.0227106
ACAGCCGCACGCCAGT-chP10R2	P10 R2	Resting MG	20.1961	18.9031	887	1792	0.0078125
ACAGCCGCAGTCGATT-chP10R2	P10 R2	Resting MG	20.6002	16.4251	1223	3128	0.0159847
ACAGCCGGTAGCAAAT-chP10R2	P10 R2	Resting MG	15.4035	20.0057	896	1829	0.0202296
ACAGCCGGTCATACTG-chP10R2	P10 R2	Resting MG	18.0938	14.618	828	1571	0.0171865
ACAGCCGTCCTGCAGG-chP10R2	P10 R2	Resting MG	21.7776	18.1334	1085	2215	0.00993228
ACAGCCGTCGCCATAA-chP10R2	P10 R2	Resting MG	8.96942	23.8662	634	1220	0.0360656
ACAGCTAAGAGCCTAG-chP10R2	P10 R2	Resting MG	18.4617	20.0811	961	2003	0.0124813
ACAGCTAAGGCTACGA-chP10R2	P10 R2	Resting MG	11.1805	25.3338	315	520	0.0903846
ACAGCTAGTATAGGTA-chP10R2	P10 R2	Resting MG	16.7509	22.9233	852	1754	0.0142531
ACAGCTAGTCGGATCC-chP10R2	P10 R2	Resting MG	8.61795	27.9101	424	638	0.0031348
ACAGCTAGTCTGGAGA-chP10R2	P10 R2	Resting MG	19.9423	18.7905	1123	2588	0.00927357
ACAGCTAGTTGATTCG-chP10R2	P10 R2	Resting MG	20.694	16.3493	1138	2450	0.00897959
ACAGCTATCAGGCGAA-chP10R2	P10 R2	Resting MG	19.7487	14.2112	1095	2383	0.0134285
ACAGCTATCTACTCAT-chP10R2	P10 R2	Resting MG	9.47057	24.6885	407	598	0.0434783
ACATACGAGACAGAGA-chP10R2	P10 R2	Resting MG	20.2483	19.4574	1038	2248	0.00978648
ACATACGAGCTGAAAT-chP10R2	P10 R2	Resting MG	20.6901	15.4306	1071	2354	0.0127443
ACATACGCACAGTCGC-chP10R2	P10 R2	Resting MG	15.0971	20.2827	677	1216	0.0131579
ACATACGCAGCTATTG-chP10R2	P10 R2	Resting MG	15.3246	22.0045	734	1387	0.0273973
ACATACGCATCTGGTA-chP10R2	P10 R2	Resting MG	16.6623	18.1241	878	1838	0.0130577
ACATACGGTCGACTGC-chP10R2	P10 R2	Resting MG	8.82619	23.774	844	1500	0.0193333
ACATACGTCCGCTGTT-chP10R2	P10 R2	Resting MG	24.7346	15.0229	1820	4965	0.00805639
ACATACGTCGTTACAG-chP10R2	P10 R2	Resting MG	15.8949	22.8927	727	1380	0.0217391
ACATCAGAGCCACTAT-chP10R2	P10 R2	Resting MG	21.7205	15.9309	1328	3232	0.00866337
ACATCAGAGCTAACTC-chP10R2	P10 R2	Resting MG	21.5186	16.6345	1500	3900	0.0074359
ACATCAGAGCTCAACT-chP10R2	P10 R2	Resting MG	18.9385	17.4014	876	1822	0.01427
ACATCAGCAAGGTGTG-chP10R2	P10 R2	Resting MG	18.457	18.9661	979	2033	0.00934579
ACATCAGCAATCCGAT-chP10R2	P10 R2	Resting MG	18.6252	22.5915	925	1831	0.0163845
ACATCAGGTAAGTAGT-chP10R2	P10 R2	Resting MG	17.1365	23.4265	904	1816	0.00991189
ACATCAGGTGCTTCTC-chP10R2	P10 R2	Resting MG	18.7318	17.3299	1067	2325	0.00860215
ACATCAGTCCGTCAAA-chP10R2	P10 R2	Resting MG	19.1244	16.5026	1105	2328	0.0137457
ACATCAGTCGAGGTAG-chP10R2	P10 R2	Resting MG	18.8026	16.9434	934	2042	0.0166503
ACATCAGTCTGCTGCT-chP10R2	P10 R2	Resting MG	9.00193	24.4017	520	884	0.0475113
ACATGGTAGAACTGTA-chP10R2	P10 R2	Resting MG	16.5502	18.2841	813	1651	0.0169594
ACATGGTAGATGCGAC-chP10R2	P10 R2	Resting MG	14.4768	21.1015	757	1428	0.022409
ACATGGTAGGAACTGC-chP10R2	P10 R2	Resting MG	18.5537	20.4177	839	1534	0.0149935
ACATGGTAGGAGCGAG-chP10R2	P10 R2	Resting MG	19.2487	20.5548	1021	2109	0.0161214
ACATGGTCACAGGCCT-chP10R2	P10 R2	Resting MG	12.0927	24.6203	428	697	0.0315638
ACATGGTCAGGATCGA-chP10R2	P10 R2	Resting MG	17.8102	19.4296	933	1899	0.0105319
ACATGGTGTAAAGTCA-chP10R2	P10 R2	Resting MG	19.6469	13.7704	1175	2631	0.0155834
ACATGGTGTCATGCCG-chP10R2	P10 R2	Resting MG	14.3659	21.031	683	1179	0.0135708
ACATGGTGTGGTCCGT-chP10R2	P10 R2	Resting MG	20.0862	21.6116	1198	2719	0.00956234
ACATGGTGTTCCCTTG-chP10R2	P10 R2	Resting MG	6.47615	26.0031	506	855	0.0467836
ACATGGTTCCCACTTG-chP10R2	P10 R2	Resting MG	19.7449	20.9132	929	1824	0.0202851
ACATGGTTCCGTTGTC-chP10R2	P10 R2	Resting MG	23.0096	18.2335	1362	3643	0.00466648
ACATGGTTCCTTAATC-chP10R2	P10 R2	Resting MG	19.4073	13.1853	1192	2527	0.013059
ACATGGTTCTCCTATA-chP10R2	P10 R2	Resting MG	17.7816	18.1041	862	1857	0.0113086
ACCAGTAAGAACAACT-chP10R2	P10 R2	Resting MG	17.4952	20.6005	974	1946	0.0154162
ACCAGTAAGGAGTTGC-chP10R2	P10 R2	Resting MG	12.1978	24.6418	413	666	0.0510511
ACCAGTAAGGGTGTGT-chP10R2	P10 R2	Resting MG	15.5767	22.9274	742	1385	0.0267148
ACCAGTACATCCGCGA-chP10R2	P10 R2	Resting MG	21.9351	16.7489	1293	2925	0.00888889
ACCAGTAGTCTTGCGG-chP10R2	P10 R2	Resting MG	19.4812	17.0849	1145	2660	0.0075188
ACCAGTAGTGGCAAAC-chP10R2	P10 R2	Resting MG	22.1386	12.9304	539	820	0.0121951
ACCAGTATCGGATGGA-chP10R2	P10 R2	Resting MG	17.1812	17.4108	966	2061	0.01213
ACCAGTATCGGCCGAT-chP10R2	P10 R2	Resting MG	23.1833	18.2422	1513	3918	0.0071465
ACCAGTATCTTCAACT-chP10R2	P10 R2	Resting MG	16.2456	16.9853	708	1380	0.0152174
ACCCACTAGTGGGCTA-chP10R2	P10 R2	Resting MG	23.0793	16.5124	1311	3401	0.0126433
ACCCACTCACCTATCC-chP10R2	P10 R2	Resting MG	11.0815	23.4964	559	970	0.0309278
ACCCACTCATGTTGAC-chP10R2	P10 R2	Resting MG	21.3204	16.7161	1177	2553	0.00861731
ACCCACTGTAGCCTCG-chP10R2	P10 R2	Resting MG	14.8837	19.6068	773	1575	0.015873
ACCCACTGTATGAATG-chP10R2	P10 R2	Resting MG	18.8929	22.0351	1120	2463	0.0133983
ACCCACTGTGAACCTT-chP10R2	P10 R2	Resting MG	16.5648	17.1592	1072	2653	0.0180927
ACCCACTTCGGCGCAT-chP10R2	P10 R2	Resting MG	16.8515	19.6916	907	1961	0.018358
ACCCACTTCTGATACG-chP10R2	P10 R2	Resting MG	15.4832	22.3038	883	1729	0.0144592
ACCGTAAAGTGTCCCG-chP10R2	P10 R2	Resting MG	16.23	17.8301	952	2020	0.0183168
ACCGTAAAGTGTGGCA-chP10R2	P10 R2	Resting MG	8.6794	27.9757	418	642	0.0046729
ACCGTAACATTGGGCC-chP10R2	P10 R2	Resting MG	21.9751	16.8343	1352	3283	0.00609199
ACCGTAAGTACTCAAC-chP10R2	P10 R2	Resting MG	14.3065	17.8745	951	2190	0.0205479
ACCGTAATCACCAGGC-chP10R2	P10 R2	Resting MG	18.8648	17.7414	970	1973	0.00963001
ACCGTAATCCGCTGTT-chP10R2	P10 R2	Resting MG	21.2218	17.2902	1123	2453	0.00733795
ACCGTAATCCTCATTA-chP10R2	P10 R2	Resting MG	19.5258	13.7877	1037	2173	0.0105844
ACCGTAATCGCATGAT-chP10R2	P10 R2	Resting MG	18.7004	14.8519	835	1582	0.0303413
ACCTTTAAGGACAGAA-chP10R2	P10 R2	Resting MG	14.3273	21.3219	827	1600	0.019375
ACCTTTAAGTTAGCGG-chP10R2	P10 R2	Resting MG	19.6021	21.3203	1132	2520	0.0119048
ACCTTTACACGGTTTA-chP10R2	P10 R2	Resting MG	22.8805	16.137	1206	2586	0.00966744
ACCTTTACAGCCACCA-chP10R2	P10 R2	Resting MG	20.9869	16.5601	1097	2499	0.00640256
ACCTTTAGTAGCGTAG-chP10R2	P10 R2	Resting MG	22.2855	18.8825	1166	2728	0.0047654
ACCTTTAGTCCCTTGT-chP10R2	P10 R2	Resting MG	19.3653	12.656	1307	2725	0.00880734
ACCTTTAGTGAGGCTA-chP10R2	P10 R2	Resting MG	21.7732	17.8779	1309	3213	0.00715842
ACCTTTAGTGCCTGTG-chP10R2	P10 R2	Resting MG	11.0062	25.0337	414	603	0.0514096
ACCTTTAGTTACGTCA-chP10R2	P10 R2	Resting MG	13.527	20.325	654	1378	0.021045
ACGAGCCAGAGCCTAG-chP10R2	P10 R2	Resting MG	15.9433	17.8179	862	1800	0.0138889
ACGAGCCAGATATGCA-chP10R2	P10 R2	Resting MG	15.4872	18.448	765	1390	0.0115108
ACGAGCCAGTCTCCTC-chP10R2	P10 R2	Resting MG	8.35972	23.6953	846	1649	0.0187993
ACGAGCCCAAGCTGGA-chP10R2	P10 R2	Resting MG	13.2295	23.7454	504	875	0.032
ACGAGCCGTCATGCAT-chP10R2	P10 R2	Resting MG	19.7579	13.1448	1256	3144	0.0130407
ACGAGCCGTCGCATAT-chP10R2	P10 R2	Resting MG	21.9437	17.5948	1070	2170	0.0078341
ACGAGCCGTTGCCTCT-chP10R2	P10 R2	Resting MG	11.3022	25.1558	339	571	0.089317
ACGAGCCTCAACCATG-chP10R2	P10 R2	Resting MG	9.24228	24.7362	392	578	0.0570934
ACGAGCCTCTGATTCT-chP10R2	P10 R2	Resting MG	6.1107	26.1428	536	955	0.0471204
ACGAGGAAGCGTCAAG-chP10R2	P10 R2	Resting MG	6.00207	26.1839	676	1258	0.0437202
ACGAGGATCATTTGGG-chP10R2	P10 R2	Resting MG	21.0107	15.0186	1141	2509	0.0103627
ACGAGGATCGCTAGCG-chP10R2	P10 R2	Resting MG	8.90604	28.1793	586	939	0.00319489
ACGATACAGAGTCTGG-chP10R2	P10 R2	Resting MG	8.98957	24.0849	602	1018	0.0284872
ACGATACAGCTGCCCA-chP10R2	P10 R2	Resting MG	20.9139	18.9865	905	1758	0.00739477
ACGATACCATTCACTT-chP10R2	P10 R2	Resting MG	9.13407	24.1857	515	845	0.0378698
ACGATACGTACCATCA-chP10R2	P10 R2	Resting MG	16.439	17.2539	1023	2155	0.0171694
ACGATACGTGCGATAG-chP10R2	P10 R2	Resting MG	20.2932	19.1586	985	2043	0.00342633
ACGATACGTGGCCCTA-chP10R2	P10 R2	Resting MG	15.7183	19.346	1027	2214	0.0243902
ACGATACGTTAGTGGG-chP10R2	P10 R2	Resting MG	15.7683	17.4251	728	1365	0.0175824
ACGATACTCGCAGGCT-chP10R2	P10 R2	Resting MG	16.1922	16.9831	1174	2826	0.0187544
ACGATACTCTAACTTC-chP10R2	P10 R2	Resting MG	24.5999	14.6316	1563	3947	0.00481378
ACGATGTAGAAACCGC-chP10R2	P10 R2	Resting MG	8.72068	28.0427	452	693	0
ACGATGTAGAATTCCC-chP10R2	P10 R2	Resting MG	18.1987	18.3873	782	1522	0.00985545
ACGATGTAGGAGCGAG-chP10R2	P10 R2	Resting MG	17.3816	16.777	1039	2413	0.0169913
ACGATGTAGGCTCAGA-chP10R2	P10 R2	Resting MG	22.0783	18.3165	1038	2287	0.00699606
ACGATGTCAAACGTGG-chP10R2	P10 R2	Resting MG	19.5791	16.2945	1386	3548	0.00930101
ACGATGTCAACGCACC-chP10R2	P10 R2	Resting MG	18.065	21.7906	1180	2688	0.0133929
ACGATGTCAGCGTAAG-chP10R2	P10 R2	Resting MG	23.7968	19.2174	1143	2319	0.00344976
ACGATGTGTCCGAATT-chP10R2	P10 R2	Resting MG	22.6071	17.2815	1307	3177	0.00566572
ACGATGTTCAACACAC-chP10R2	P10 R2	Resting MG	22.381	18.1541	1144	2564	0.0074103
ACGATGTTCCTTGCCA-chP10R2	P10 R2	Resting MG	12.176	23.7705	442	742	0.0336927
ACGCAGCAGCAGGCTA-chP10R2	P10 R2	Resting MG	13.7274	19.9869	880	1771	0.0293619
ACGCAGCAGTAGTGCG-chP10R2	P10 R2	Resting MG	19.0561	16.1045	1066	2300	0.0117391
ACGCAGCCATAAAGGT-chP10R2	P10 R2	Resting MG	20.8345	16.8462	1072	2367	0.00844951
ACGCAGCGTAGAAAGG-chP10R2	P10 R2	Resting MG	17.99	22.2272	819	1575	0.0114286
ACGCAGCGTCTTCAAG-chP10R2	P10 R2	Resting MG	23.5177	17.4227	1170	2435	0.00574949
ACGCAGCGTCTTGTCC-chP10R2	P10 R2	Resting MG	6.43785	26.0342	452	732	0.0491803
ACGCAGCGTGCACTTA-chP10R2	P10 R2	Resting MG	11.1677	25.1443	338	564	0.0868794
ACGCAGCGTTAAGATG-chP10R2	P10 R2	Resting MG	15.1572	19.3112	810	1916	0.0224426
ACGCAGCTCAGGCAAG-chP10R2	P10 R2	Resting MG	22.3864	14.5193	1166	2594	0.00925212
ACGCAGCTCTACTTAC-chP10R2	P10 R2	Resting MG	15.9621	22.3002	730	1359	0.0213392
ACGCCAGAGAATAGGG-chP10R2	P10 R2	Resting MG	17.6062	16.3148	874	1945	0.0128535
ACGCCAGAGATGTGGC-chP10R2	P10 R2	Resting MG	19.3422	13.9953	1178	2631	0.0178639
ACGCCAGAGCGTCTAT-chP10R2	P10 R2	Resting MG	11.7437	24.7839	384	681	0.0851689
ACGCCAGCATATGAGA-chP10R2	P10 R2	Resting MG	23.2149	18.2414	1506	3936	0.00558943
ACGCCAGGTAAGAGGA-chP10R2	P10 R2	Resting MG	20.2543	16.9113	1143	2683	0.00782706
ACGCCAGGTGTCGCTG-chP10R2	P10 R2	Resting MG	21.4074	13.8198	1043	2553	0.0188014
ACGCCAGTCTTTAGTC-chP10R2	P10 R2	Resting MG	9.35123	24.6609	367	585	0.034188
ACGCCGAAGAGGTTGC-chP10R2	P10 R2	Resting MG	20.5255	17.2697	1254	3186	0.0094162
ACGCCGAAGATGCGAC-chP10R2	P10 R2	Resting MG	24.3204	14.5746	1557	3687	0.00623813
ACGCCGAAGCCAGTTT-chP10R2	P10 R2	Resting MG	10.6328	24.8661	346	520	0.0269231
ACGCCGACAACAACCT-chP10R2	P10 R2	Resting MG	22.919	17.4187	1204	2712	0.00516224
ACGCCGACACGCGAAA-chP10R2	P10 R2	Resting MG	12.4484	24.1539	375	548	0.0182482
ACGCCGACAGTAAGAT-chP10R2	P10 R2	Resting MG	23.4576	17.7312	1309	3198	0.00719199
ACGCCGAGTCTAAAGA-chP10R2	P10 R2	Resting MG	17.9994	19.5822	1058	2320	0.0142241
ACGCCGAGTGATAAGT-chP10R2	P10 R2	Resting MG	18.7627	17.6795	815	1728	0.0144676
ACGCCGAGTTACGACT-chP10R2	P10 R2	Resting MG	19.3276	12.3363	2471	7368	0.00909338
ACGCCGATCACATACG-chP10R2	P10 R2	Resting MG	12.5761	22.8102	592	1077	0.0399257
ACGCCGATCAGCGATT-chP10R2	P10 R2	Resting MG	15.386	20.3773	788	1451	0.0254997
ACGCCGATCAGCTTAG-chP10R2	P10 R2	Resting MG	20.9084	16.8052	1173	2743	0.00619759
ACGCCGATCATCTGCC-chP10R2	P10 R2	Resting MG	16.084	20.3997	873	1766	0.0147225
ACGCCGATCCAGGGCT-chP10R2	P10 R2	Resting MG	18.5593	15.6899	1252	2978	0.0100739
ACGCCGATCTCAACTT-chP10R2	P10 R2	Resting MG	24.4738	18.6086	1366	3314	0.002414
ACGCCGATCTCTGTCG-chP10R2	P10 R2	Resting MG	9.35074	28.4765	659	1048	0
ACGGAGAAGACGCTTT-chP10R2	P10 R2	Resting MG	9.73251	23.9479	486	780	0.0782051
ACGGAGAAGATCCCAT-chP10R2	P10 R2	Resting MG	22.1265	20.7901	1242	2919	0.00685166
ACGGAGAAGCAGGTCA-chP10R2	P10 R2	Resting MG	18.3668	18.3406	936	2002	0.00749251
ACGGAGAAGCGCTCCA-chP10R2	P10 R2	Resting MG	24.6601	14.8139	1765	4815	0.0066459
ACGGAGAAGGATGGTC-chP10R2	P10 R2	Resting MG	18.7773	21.1503	1117	2252	0.0137655
ACGGAGACACCAACCG-chP10R2	P10 R2	Resting MG	18.8793	19.117	1164	2730	0.00989011
ACGGAGACACCGGAAA-chP10R2	P10 R2	Resting MG	15.2729	17.2838	810	1609	0.0621504
ACGGAGACATTGGGCC-chP10R2	P10 R2	Resting MG	15.7433	22.6375	746	1279	0.0242377
ACGGAGAGTGTGGTTT-chP10R2	P10 R2	Resting MG	22.2919	13.6845	719	1272	0.0125786
ACGGAGATCACCATAG-chP10R2	P10 R2	Resting MG	17.0729	19.4309	978	2011	0.0134262
ACGGAGATCTGTCCGT-chP10R2	P10 R2	Resting MG	5.99696	26.1849	888	1893	0.0332805
ACGGCCAAGGCTCTTA-chP10R2	P10 R2	Resting MG	24.4913	16.7263	1634	4303	0.00302115
ACGGCCAAGGGCATGT-chP10R2	P10 R2	Resting MG	20.2916	18.5655	1049	2445	0.00531697
ACGGCCACAACGCACC-chP10R2	P10 R2	Resting MG	15.526	22.9929	703	1283	0.0124708
ACGGCCACACCAGGCT-chP10R2	P10 R2	Resting MG	20.1403	15.615	1385	3486	0.0123351
ACGGCCACAGTCAGAG-chP10R2	P10 R2	Resting MG	22.4405	19.2497	1505	3799	0.00763359
ACGGCCAGTCCATCCT-chP10R2	P10 R2	Resting MG	18.963	18.7336	1079	2319	0.0107805
ACGGCCAGTTTGTTTC-chP10R2	P10 R2	Resting MG	22.7508	16.3495	1499	3760	0.0119681
ACGGCCATCGTAGGAG-chP10R2	P10 R2	Resting MG	22.5411	14.5626	1228	3011	0.00797077
ACGGCCATCGTTTAGG-chP10R2	P10 R2	Resting MG	15.3051	22.9395	696	1288	0.0194099
ACGGGCTAGACACTAA-chP10R2	P10 R2	Resting MG	21.3543	16.6302	1284	2941	0.00816049
ACGGGCTCATCTATGG-chP10R2	P10 R2	Resting MG	15.9485	20.6031	736	1415	0.019788
ACGGGCTGTGTATGGG-chP10R2	P10 R2	Resting MG	16.0204	17.3645	820	1772	0.013544
ACGGGCTTCACATGCA-chP10R2	P10 R2	Resting MG	15.5699	21.345	810	1513	0.0204891
ACGGGCTTCCGTCAAA-chP10R2	P10 R2	Resting MG	8.44554	27.9379	551	864	0.00578704
ACGGGCTTCTTGGGTA-chP10R2	P10 R2	Resting MG	13.7181	20.5721	603	1192	0.0268456
ACGGGTCAGGGTCGAT-chP10R2	P10 R2	Resting MG	19.5966	19.7802	1001	2033	0.00983768
ACGGGTCCATCACGTA-chP10R2	P10 R2	Resting MG	21.9345	20.3889	1189	2781	0.00575333
ACGGGTCGTGTAAGTA-chP10R2	P10 R2	Resting MG	14.6562	23.4958	571	950	0.0105263
ACGGGTCGTTATCCGA-chP10R2	P10 R2	Resting MG	13.7847	20.6093	655	1361	0.0249816
ACGGGTCTCCTGTAGA-chP10R2	P10 R2	Resting MG	5.94603	26.2051	841	1720	0.0430233
ACGGGTCTCGTTTGCC-chP10R2	P10 R2	Resting MG	21.8785	14.0804	828	1610	0.0149068
ACGGGTCTCTCCAGGG-chP10R2	P10 R2	Resting MG	10.9281	25.2518	316	513	0.0935673
ACGTCAAAGAGCAATT-chP10R2	P10 R2	Resting MG	22.2889	13.8561	1074	2340	0.0106838
ACGTCAAAGCCCGAAA-chP10R2	P10 R2	Resting MG	15.0791	23.3276	642	1153	0.0164788
ACGTCAAAGCGTTTAC-chP10R2	P10 R2	Resting MG	13.4622	24.5449	573	959	0.0427529
ACGTCAAAGCTAAACA-chP10R2	P10 R2	Resting MG	16.1439	21.1187	726	1329	0.0112867
ACGTCAAAGGCATGGT-chP10R2	P10 R2	Resting MG	6.06718	26.16	704	1301	0.038432
ACGTCAAAGGTGCACA-chP10R2	P10 R2	Resting MG	9.08415	30.431	1011	2027	0
ACGTCAACACCACCAG-chP10R2	P10 R2	Resting MG	14.8227	19.7444	871	1667	0.0179964
ACGTCAAGTAGTACCT-chP10R2	P10 R2	Resting MG	16.1506	18.5114	793	1563	0.0140755
ACGTCAAGTTCACCTC-chP10R2	P10 R2	Resting MG	22.1594	16.5309	1362	3392	0.00678066
ACGTCAATCCATGAGT-chP10R2	P10 R2	Resting MG	25.4389	16.5254	2036	6701	0.00582003
ACTATCTAGCGCCTTG-chP10R2	P10 R2	Resting MG	21.0595	14.1838	1242	3049	0.013447
ACTATCTAGGCAGTCA-chP10R2	P10 R2	Resting MG	20.9634	19.0025	1158	2621	0.00915681
ACTATCTCATTAACCG-chP10R2	P10 R2	Resting MG	14.4087	23.5214	649	1196	0.0267559
ACTATCTGTAAACACA-chP10R2	P10 R2	Resting MG	24.1763	18.385	1397	3309	0.00634633
ACTATCTGTAAGAGAG-chP10R2	P10 R2	Resting MG	14.7472	23.4908	583	1026	0.0204678
ACTATCTGTAGCGATG-chP10R2	P10 R2	Resting MG	19.284	21.1692	768	1353	0.0133038
ACTATCTGTGAGGGTT-chP10R2	P10 R2	Resting MG	22.1426	12.5666	394	574	0.0156794
ACTATCTTCACAACGT-chP10R2	P10 R2	Resting MG	13.4883	22.9462	585	1102	0.0344828
ACTATCTTCGCTTAGA-chP10R2	P10 R2	Resting MG	19.981	17.6386	1043	2281	0.0109601
ACTATCTTCTTTAGTC-chP10R2	P10 R2	Resting MG	8.96646	24.1866	574	982	0.0407332
ACTGAACAGACAAGCC-chP10R2	P10 R2	Resting MG	21.8999	15.9917	1339	3287	0.00760572
ACTGAACAGACTAAGT-chP10R2	P10 R2	Resting MG	21.6257	18.4934	1282	3179	0.00534759
ACTGAACAGAGGGATA-chP10R2	P10 R2	Resting MG	16.2512	19.2082	978	2257	0.0155073
ACTGAACAGCACGCCT-chP10R2	P10 R2	Resting MG	9.24415	24.7764	388	540	0.0222222
ACTGAACAGCGACGTA-chP10R2	P10 R2	Resting MG	18.5802	22.2647	1155	2662	0.0123967
ACTGAACGTCTCCACT-chP10R2	P10 R2	Resting MG	24.1283	14.3714	1365	3086	0.00907323
ACTGAACTCCAAACTG-chP10R2	P10 R2	Resting MG	17.8643	15.6691	1114	2550	0.0117647
ACTGAGTAGGCGATAC-chP10R2	P10 R2	Resting MG	7.75521	23.9241	945	1835	0.0212534
ACTGAGTAGGGTGTTG-chP10R2	P10 R2	Resting MG	14.7813	22.8689	781	1475	0.0264407
ACTGAGTAGTAGATGT-chP10R2	P10 R2	Resting MG	15.2147	19.034	923	1976	0.0116397
ACTGAGTAGTCGATAA-chP10R2	P10 R2	Resting MG	11.8339	25.0323	414	661	0.0363086
ACTGAGTAGTGCGTGA-chP10R2	P10 R2	Resting MG	19.8803	21.7637	1009	2113	0.00662565
ACTGAGTCAAGTTGTC-chP10R2	P10 R2	Resting MG	19.0046	20.528	1194	2672	0.0179641
ACTGAGTCACTTAACG-chP10R2	P10 R2	Resting MG	19.7028	16.4932	960	1959	0.0132721
ACTGAGTTCAAGATCC-chP10R2	P10 R2	Resting MG	18.5486	21.8942	1062	2205	0.00861678
ACTGAGTTCCAAGTAC-chP10R2	P10 R2	Resting MG	22.5507	18.7694	1124	2440	0.00696721
ACTGAGTTCCAGATCA-chP10R2	P10 R2	Resting MG	15.5821	18.4154	878	1730	0.0179191
ACTGAGTTCTTGGGTA-chP10R2	P10 R2	Resting MG	24.4034	13.8949	1411	3138	0.0114723
ACTGATGAGAACTCGG-chP10R2	P10 R2	Resting MG	23.4732	17.9351	1260	3005	0.00599002
ACTGATGAGATCACGG-chP10R2	P10 R2	Resting MG	19.5002	13.1944	1163	2571	0.0147802
ACTGATGAGCCAGGAT-chP10R2	P10 R2	Resting MG	18.6861	22.1156	900	1670	0.00958084
ACTGATGCACGGATAG-chP10R2	P10 R2	Resting MG	12.7529	22.9085	653	1157	0.028522
ACTGATGGTCGAATCT-chP10R2	P10 R2	Resting MG	22.3238	13.7796	1085	2438	0.0123052
ACTGATGGTCGATTGT-chP10R2	P10 R2	Resting MG	17.4611	20.4786	794	1485	0.020202
ACTGATGGTCTTCGTC-chP10R2	P10 R2	Resting MG	19.739	21.8642	914	1888	0.0180085
ACTGATGTCCGAACGC-chP10R2	P10 R2	Resting MG	22.8115	17.8337	1245	2868	0.00732218
ACTGATGTCGCCATAA-chP10R2	P10 R2	Resting MG	19.7701	19.0148	949	2005	0.0109726
ACTGCTCAGCAGCGTA-chP10R2	P10 R2	Resting MG	14.515	21.5669	701	1305	0.0260536
ACTGCTCAGTGTACCT-chP10R2	P10 R2	Resting MG	21.599	20.3421	1232	2892	0.0055325
ACTGCTCCAGATCGGA-chP10R2	P10 R2	Resting MG	8.80841	27.7712	420	633	0.0205371
ACTGCTCGTTTGTGTG-chP10R2	P10 R2	Resting MG	25.1072	16.8272	1692	4658	0.00601116
ACTGCTCTCGGACAAG-chP10R2	P10 R2	Resting MG	13.5845	22.4767	632	1149	0.0200174
ACTGCTCTCTCGTTTA-chP10R2	P10 R2	Resting MG	22.3687	13.2972	1056	2059	0.0106848
ACTGTCCAGTTAGGTA-chP10R2	P10 R2	Resting MG	20.985	18.0976	1139	2707	0.00628001
ACTGTCCCATTCTTAC-chP10R2	P10 R2	Resting MG	14.7367	25.0026	468	743	0.00672948
ACTGTCCGTGGGTCAA-chP10R2	P10 R2	Resting MG	19.2362	12.6842	1317	2924	0.0112859
ACTGTCCTCAAACAAG-chP10R2	P10 R2	Resting MG	15.9495	18.1541	846	1823	0.0191991
ACTGTCCTCTGCAAGT-chP10R2	P10 R2	Resting MG	14.7134	22.9421	652	1166	0.0274443
ACTTACTCAAGCGTAG-chP10R2	P10 R2	Resting MG	19.6644	19.8149	982	2021	0.0103909
ACTTACTCAAGGACAC-chP10R2	P10 R2	Resting MG	6.16496	26.1235	516	957	0.0449321
ACTTACTCAGTTCATG-chP10R2	P10 R2	Resting MG	16.062	21.5345	789	1492	0.0134048
ACTTACTTCTAACTCT-chP10R2	P10 R2	Resting MG	18.4899	16.489	853	1654	0.0108827
ACTTGTTAGAATTCCC-chP10R2	P10 R2	Resting MG	14.0806	22.3266	989	2144	0.0251866
ACTTGTTCAATGACCT-chP10R2	P10 R2	Resting MG	21.0378	16.9599	1325	3208	0.0149626
ACTTGTTGTACTTCTT-chP10R2	P10 R2	Resting MG	13.3609	23.1644	371	534	0.00749064
ACTTGTTGTTCAGCGC-chP10R2	P10 R2	Resting MG	19.3899	16.8278	887	1757	0.011383
ACTTGTTTCTATGTGG-chP10R2	P10 R2	Resting MG	17.0115	20.2744	937	1854	0.0161812
ACTTTCAAGTATCGAA-chP10R2	P10 R2	Resting MG	19.6778	20.7724	901	1723	0.00928613
ACTTTCACAATCAGAA-chP10R2	P10 R2	Resting MG	15.009	18.54	888	1899	0.0184308
ACTTTCACATAAAGGT-chP10R2	P10 R2	Resting MG	18.074	18.4164	1042	2254	0.0137533
ACTTTCAGTACAGACG-chP10R2	P10 R2	Resting MG	12.5287	25.1452	395	578	0.0242215
ACTTTCAGTACCGTAT-chP10R2	P10 R2	Resting MG	20.599	15.9322	1043	2148	0.0148976
ACTTTCATCCCTAATT-chP10R2	P10 R2	Resting MG	21.8777	15.8398	1282	2866	0.0115143
ACTTTCATCGTATCAG-chP10R2	P10 R2	Resting MG	18.913	16.5634	1204	2748	0.0123726
AGAATAGAGATATACG-chP10R2	P10 R2	Resting MG	15.0395	22.8813	807	1607	0.0248911
AGAATAGAGATGTCGG-chP10R2	P10 R2	Resting MG	8.69055	27.937	377	529	0.00189036
AGAATAGAGGTGCACA-chP10R2	P10 R2	Resting MG	6.32418	26.0704	517	880	0.0511364
AGAATAGAGTGTACGG-chP10R2	P10 R2	Resting MG	23.5842	13.8404	1263	2962	0.0118163
AGAATAGCAGCCAATT-chP10R2	P10 R2	Resting MG	22.1832	16.562	1285	2907	0.00687994
AGAATAGGTCGCGAAA-chP10R2	P10 R2	Resting MG	16.793	18.2757	935	1853	0.0199676
AGAATAGGTGACTCAT-chP10R2	P10 R2	Resting MG	17.7025	17.2619	1005	2253	0.0128717
AGAATAGGTGCAGGTA-chP10R2	P10 R2	Resting MG	15.2057	19.9331	768	1549	0.0174306
AGAATAGGTGCATCTA-chP10R2	P10 R2	Resting MG	22.4177	17.3317	1251	3004	0.00599201
AGAATAGTCAAACCAC-chP10R2	P10 R2	Resting MG	18.6187	15.8876	1364	3900	0.0146154
AGAATAGTCCCATTAT-chP10R2	P10 R2	Resting MG	14.0685	18.5834	845	1559	0.0275818
AGAATAGTCGCCGTGA-chP10R2	P10 R2	Resting MG	6.28908	26.0585	1145	2586	0.00850735
AGAATAGTCGGCGGTT-chP10R2	P10 R2	Resting MG	22.7707	19.0849	1131	2501	0.00519792
AGACGTTAGAGTCTGG-chP10R2	P10 R2	Resting MG	10.2328	24.8056	348	540	0.037037
AGACGTTAGATGCCTT-chP10R2	P10 R2	Resting MG	22.4094	17.8745	1185	2778	0.00395968
AGACGTTAGCTGAAAT-chP10R2	P10 R2	Resting MG	13.3968	22.8945	486	843	0.024911
AGACGTTAGCTGGAAC-chP10R2	P10 R2	Resting MG	20.2946	15.7677	1151	2424	0.0111386
AGACGTTCAGACGTAG-chP10R2	P10 R2	Resting MG	22.212	19.0797	1263	2951	0.00508302
AGACGTTGTCGCATAT-chP10R2	P10 R2	Resting MG	17.1573	18.9136	804	1673	0.0113568
AGACGTTGTCTAACGT-chP10R2	P10 R2	Resting MG	19.9838	20.6013	971	1964	0.0132383
AGACGTTTCACGAAGG-chP10R2	P10 R2	Resting MG	13.3898	24.4487	537	929	0.0322928
AGACGTTTCAGTGTTG-chP10R2	P10 R2	Resting MG	21.0878	16.0041	1324	3194	0.00939261
AGACGTTTCTACGAGT-chP10R2	P10 R2	Resting MG	21.2324	15.8614	1334	3305	0.0118003
AGAGCGAAGGAACTGC-chP10R2	P10 R2	Resting MG	16.3084	20.2198	754	1498	0.0166889
AGAGCGAAGGATGGAA-chP10R2	P10 R2	Resting MG	16.4105	18.3788	972	2044	0.0122309
AGAGCGACACAAGTAA-chP10R2	P10 R2	Resting MG	17.2064	18.4163	967	1975	0.0182278
AGAGCGACACGAAAGC-chP10R2	P10 R2	Resting MG	17.6614	19.7925	948	1968	0.0121951
AGAGCGAGTAAATGAC-chP10R2	P10 R2	Resting MG	14.7523	23.9225	452	709	0.00987306
AGAGCGAGTAACGTTC-chP10R2	P10 R2	Resting MG	20.0274	17.7583	1195	3077	0.0081248
AGAGCGAGTCTCACCT-chP10R2	P10 R2	Resting MG	20.459	20.6116	944	1980	0.00959596
AGAGCGAGTCTGCGGT-chP10R2	P10 R2	Resting MG	15.0578	22.869	723	1373	0.0313183
AGAGCGAGTTCGCTAA-chP10R2	P10 R2	Resting MG	8.92883	30.0927	1178	2410	0.00290456
AGAGCTTAGGCGTACA-chP10R2	P10 R2	Resting MG	20.0793	16.5756	1089	2225	0.0152809
AGAGCTTCAATAGAGT-chP10R2	P10 R2	Resting MG	18.9125	20.1262	859	1798	0.0183537
AGAGCTTCACATCCAA-chP10R2	P10 R2	Resting MG	16.6381	18.1834	914	1865	0.0209115
AGAGCTTCACGCGAAA-chP10R2	P10 R2	Resting MG	18.7898	18.51	1053	2298	0.00609225
AGAGCTTCAGTATCTG-chP10R2	P10 R2	Resting MG	21.8924	18.1806	1230	2855	0.00490368
AGAGCTTGTAAGGATT-chP10R2	P10 R2	Resting MG	15.8898	22.4095	852	1622	0.0154131
AGAGCTTGTCACCCAG-chP10R2	P10 R2	Resting MG	21.3711	16.5977	1152	2779	0.0086362
AGAGCTTTCAGGCGAA-chP10R2	P10 R2	Resting MG	23.8468	14.359	1327	3008	0.00365691
AGAGCTTTCCATGCTC-chP10R2	P10 R2	Resting MG	18.2512	17.4731	902	1886	0.0196182
AGAGCTTTCCCTCAGT-chP10R2	P10 R2	Resting MG	16.6252	18.602	862	1794	0.0111483
AGAGTGGAGCCCAGCT-chP10R2	P10 R2	Resting MG	6.17976	26.1203	464	788	0.0748731
AGAGTGGAGTTACGGG-chP10R2	P10 R2	Resting MG	15.3687	19.7602	1001	2177	0.0146991
AGAGTGGCAAACCCAT-chP10R2	P10 R2	Resting MG	14.7775	18.6237	982	2232	0.0192652
AGAGTGGCAATAACGA-chP10R2	P10 R2	Resting MG	11.6668	23.5616	526	1005	0.0437811
AGAGTGGCACGAGAGT-chP10R2	P10 R2	Resting MG	6.47182	26.0006	595	1074	0.038175
AGAGTGGCATATACCG-chP10R2	P10 R2	Resting MG	15.0248	18.699	1069	2514	0.0182975
AGAGTGGGTCTCTCTG-chP10R2	P10 R2	Resting MG	8.64398	24.2845	526	910	0.0362637
AGAGTGGTCCATGAGT-chP10R2	P10 R2	Resting MG	24.4454	18.2187	1468	3561	0.00589722
AGAGTGGTCCGTCATC-chP10R2	P10 R2	Resting MG	16.738	20.4177	791	1542	0.0188067
AGAGTGGTCTAGCACA-chP10R2	P10 R2	Resting MG	19.3321	13.0109	857	1491	0.0127431
AGATCTGAGAGGTACC-chP10R2	P10 R2	Resting MG	13.9988	22.4133	895	1887	0.0386857
AGATCTGCACAACGTT-chP10R2	P10 R2	Resting MG	14.7468	19.1371	1014	2362	0.019475
AGATCTGCAGCTCGAC-chP10R2	P10 R2	Resting MG	24.4754	18.9014	1455	3709	0.00781882
AGATCTGGTCCAGTAT-chP10R2	P10 R2	Resting MG	15.4714	18.0723	853	1853	0.0205073
AGATCTGTCACTGGGC-chP10R2	P10 R2	Resting MG	19.1497	14.4329	1338	3493	0.0114515
AGATCTGTCCAAACTG-chP10R2	P10 R2	Resting MG	22.115	13.8418	1089	2256	0.00975177
AGATCTGTCCTTTCTC-chP10R2	P10 R2	Resting MG	24.0658	18.6642	1366	3291	0.00364631
AGATCTGTCTGGCGTG-chP10R2	P10 R2	Resting MG	12.002	13.1838	746	1145	0.00436681
AGATTGCAGACATAAC-chP10R2	P10 R2	Resting MG	13.3748	24.0077	522	910	0.0263736
AGATTGCAGATCTGAA-chP10R2	P10 R2	Resting MG	16.4291	19.6226	893	1845	0.0189702
AGATTGCAGATGTGGC-chP10R2	P10 R2	Resting MG	14.4674	22.8034	523	966	0.0217391
AGATTGCAGCTACCGC-chP10R2	P10 R2	Resting MG	17.6616	20.838	923	1813	0.0132377
AGATTGCAGGAGTTTA-chP10R2	P10 R2	Resting MG	13.8354	21.7498	779	1559	0.030789
AGATTGCCAAACTGCT-chP10R2	P10 R2	Resting MG	19.8063	20.4722	922	1908	0.0057652
AGATTGCCACCGAATT-chP10R2	P10 R2	Resting MG	9.92909	23.4664	618	1105	0.039819
AGATTGCCATGGTAGG-chP10R2	P10 R2	Resting MG	24.4081	18.9476	1442	3498	0.00600343
AGATTGCGTAAGTGGC-chP10R2	P10 R2	Resting MG	19.4453	20.1513	1039	2188	0.00959781
AGATTGCGTCCCGACA-chP10R2	P10 R2	Resting MG	13.9292	21.9739	769	1478	0.0257104
AGATTGCGTCGCATCG-chP10R2	P10 R2	Resting MG	14.8635	18.4985	949	2093	0.0167224
AGATTGCGTCTTTCAT-chP10R2	P10 R2	Resting MG	16.5866	18.9361	826	1560	0.0115385
AGATTGCTCACAGGCC-chP10R2	P10 R2	Resting MG	21.7308	17.5618	1148	2809	0.00640797
AGATTGCTCAGCTCTC-chP10R2	P10 R2	Resting MG	9.62747	27.7231	460	664	0.0105422
AGATTGCTCCAAACTG-chP10R2	P10 R2	Resting MG	16.4919	19.7559	915	1806	0.0121816
AGATTGCTCGAATCCA-chP10R2	P10 R2	Resting MG	22.4325	17.2328	1266	2943	0.006456
AGATTGCTCTCTAGGA-chP10R2	P10 R2	Resting MG	13.2377	23.2797	490	842	0.02019
AGATTGCTCTGTCAAG-chP10R2	P10 R2	Resting MG	18.6822	18.4172	1128	2525	0.00712871
AGCAGCCCAAAGTCAA-chP10R2	P10 R2	Resting MG	20.8092	17.2408	1156	2694	0.00853749
AGCAGCCGTAAGTGTA-chP10R2	P10 R2	Resting MG	17.5955	17.3378	973	2222	0.00855086
AGCAGCCGTATAGGTA-chP10R2	P10 R2	Resting MG	6.45643	26.0219	427	702	0.0512821
AGCAGCCGTCCAGTGC-chP10R2	P10 R2	Resting MG	14.7185	23.3749	706	1267	0.0276243
AGCAGCCGTCTTCTCG-chP10R2	P10 R2	Resting MG	24.3322	18.9977	1417	3280	0.00335366
AGCAGCCGTGTTTGGT-chP10R2	P10 R2	Resting MG	18.071	17.2292	968	2038	0.00883219
AGCAGCCTCAGCTTAG-chP10R2	P10 R2	Resting MG	17.8414	19.8504	909	1981	0.0156487
AGCAGCCTCGACGGAA-chP10R2	P10 R2	Resting MG	20.7003	16.3611	1184	2792	0.00931232
AGCAGCCTCGAGCCCA-chP10R2	P10 R2	Resting MG	15.7978	16.8448	997	2283	0.0249671
AGCATACAGCTGAAAT-chP10R2	P10 R2	Resting MG	17.5313	15.7195	921	1861	0.0112843
AGCATACCACGTCAGC-chP10R2	P10 R2	Resting MG	13.4604	24.0354	582	986	0.015213
AGCATACCAGACGCCT-chP10R2	P10 R2	Resting MG	13.4841	23.6166	497	828	0.0217391
AGCATACCAGTATGCT-chP10R2	P10 R2	Resting MG	18.8243	22.2487	1067	2313	0.00907912
AGCATACGTCGGCATC-chP10R2	P10 R2	Resting MG	22.3046	18.117	1217	2908	0.00584594
AGCATACTCAGGCCCA-chP10R2	P10 R2	Resting MG	20.052	16.4817	1160	2680	0.0123134
AGCCTAAAGGATTCGG-chP10R2	P10 R2	Resting MG	15.7202	22.571	751	1555	0.0270096
AGCCTAAAGGCTAGCA-chP10R2	P10 R2	Resting MG	15.9412	20.7746	742	1389	0.0309575
AGCCTAAAGGGTTCCC-chP10R2	P10 R2	Resting MG	19.4036	21.7006	940	1944	0.0123457
AGCCTAACACCAGATT-chP10R2	P10 R2	Resting MG	16.4791	21.4722	1029	2221	0.0162089
AGCCTAACACGTCAGC-chP10R2	P10 R2	Resting MG	15.778	19.5229	857	1777	0.0157569
AGCCTAACATATGCTG-chP10R2	P10 R2	Resting MG	23.2348	19.4865	1211	2456	0.00447883
AGCCTAACATGGATGG-chP10R2	P10 R2	Resting MG	15.3795	17.3949	1078	2291	0.0205151
AGCCTAAGTAAAGGAG-chP10R2	P10 R2	Resting MG	15.8796	22.5996	803	1598	0.0168961
AGCCTAAGTCACCTAA-chP10R2	P10 R2	Resting MG	20.6135	16.2844	1070	2533	0.00908014
AGCCTAAGTCGTGGCT-chP10R2	P10 R2	Resting MG	11.5252	24.7995	321	542	0.0461255
AGCCTAAGTGTTCGAT-chP10R2	P10 R2	Resting MG	15.6954	19.955	843	1786	0.012318
AGCCTAAGTTGAGGTG-chP10R2	P10 R2	Resting MG	15.5421	19.8647	994	2215	0.0216704
AGCCTAAGTTTGTGTG-chP10R2	P10 R2	Resting MG	15.6925	22.4957	857	1840	0.0168478
AGCCTAATCAAACCAC-chP10R2	P10 R2	Resting MG	8.91846	29.6051	852	1541	0.00194679
AGCCTAATCACTTATC-chP10R2	P10 R2	Resting MG	9.0572	24.4194	494	796	0.0364322
AGCCTAATCCACGACG-chP10R2	P10 R2	Resting MG	15.5811	21.5124	1000	1985	0.0282116
AGCCTAATCCCTAATT-chP10R2	P10 R2	Resting MG	15.8267	18.4242	803	1621	0.019124
AGCCTAATCCTCAATT-chP10R2	P10 R2	Resting MG	21.7061	16.9105	1170	2684	0.00596125
AGCCTAATCGTGTAGT-chP10R2	P10 R2	Resting MG	13.4995	25.9119	358	528	0.0113636
AGCGGTCAGCCAACAG-chP10R2	P10 R2	Resting MG	18.9836	13.5255	1031	2143	0.0214652
AGCGGTCAGGTACTCT-chP10R2	P10 R2	Resting MG	13.8117	19.4603	886	1938	0.0206398
AGCGGTCAGTAGATGT-chP10R2	P10 R2	Resting MG	10.709	24.4402	577	1006	0.0904573
AGCGGTCAGTCGAGTG-chP10R2	P10 R2	Resting MG	17.2859	21.9657	619	1117	0.0107431
AGCGGTCCACATTAGC-chP10R2	P10 R2	Resting MG	17.1693	22.7055	852	1660	0.0138554
AGCGGTCCACCGTTGG-chP10R2	P10 R2	Resting MG	19.4074	22.2081	1143	2400	0.00791667
AGCGGTCCAGACAGGT-chP10R2	P10 R2	Resting MG	13.7454	21.4325	593	1069	0.0168382
AGCGGTCGTAAGTTCC-chP10R2	P10 R2	Resting MG	17.7647	14.6502	1093	2200	0.0177273
AGCGGTCGTGCATCTA-chP10R2	P10 R2	Resting MG	13.7961	21.495	659	1253	0.0271349
AGCGGTCTCAACGCTA-chP10R2	P10 R2	Resting MG	22.2025	18.8576	1420	3735	0.00455154
AGCGGTCTCGAATCCA-chP10R2	P10 R2	Resting MG	15.4353	23.1996	492	851	0.00705053
AGCGGTCTCGAATGGG-chP10R2	P10 R2	Resting MG	13.881	19.9189	839	1666	0.0180072
AGCGGTCTCTCGTTTA-chP10R2	P10 R2	Resting MG	8.4045	30.5027	1755	4277	0.000467617
AGCGGTCTCTCTGAGA-chP10R2	P10 R2	Resting MG	17.0106	22.913	898	1887	0.0217276
AGCGGTCTCTGATACG-chP10R2	P10 R2	Resting MG	13.5047	24.3964	451	691	0.0188133
AGCGTATAGCGGCTTC-chP10R2	P10 R2	Resting MG	13.7497	23.4131	466	729	0.0164609
AGCGTATAGCTACCGC-chP10R2	P10 R2	Resting MG	19.4356	16.4453	995	2181	0.0146722
AGCGTATAGCTGCGAA-chP10R2	P10 R2	Resting MG	23.6376	18.1316	1400	3334	0.00509898
AGCGTATAGGACAGCT-chP10R2	P10 R2	Resting MG	22.1241	18.5099	1057	2414	0.0074565
AGCGTATAGGGTGTGT-chP10R2	P10 R2	Resting MG	20.3285	18.226	1057	2420	0.00702479
AGCGTATCACTGTTAG-chP10R2	P10 R2	Resting MG	8.7403	28.0394	638	1142	0.00175131
AGCGTATGTAAACACA-chP10R2	P10 R2	Resting MG	16.0516	21.04	653	1228	0.0162866
AGCGTATGTAGCTGCC-chP10R2	P10 R2	Resting MG	17.0467	21.4305	908	1826	0.00930997
AGCGTATGTCGGCTCA-chP10R2	P10 R2	Resting MG	16.1071	18.1428	1033	2158	0.0148285
AGCGTATGTGATGTCT-chP10R2	P10 R2	Resting MG	15.0102	23.583	671	1261	0.0198255
AGCGTATTCGTTTGCC-chP10R2	P10 R2	Resting MG	16.289	16.6789	1016	2283	0.0245291
AGCGTCGAGTACTTGC-chP10R2	P10 R2	Resting MG	15.4535	23.3402	536	979	0.0102145
AGCGTCGCACGGCCAT-chP10R2	P10 R2	Resting MG	16.7176	18.356	1033	2333	0.00942992
AGCGTCGCATGAAGTA-chP10R2	P10 R2	Resting MG	11.1424	24.3781	412	632	0.0363924
AGCGTCGGTATGAATG-chP10R2	P10 R2	Resting MG	18.3204	20.1317	1054	2135	0.0140515
AGCGTCGTCACCTCGT-chP10R2	P10 R2	Resting MG	17.2128	22.9817	653	1184	0.00760135
AGCTCCTAGACTCGGA-chP10R2	P10 R2	Resting MG	23.2696	15.9688	1406	3335	0.0065967
AGCTCCTCAGTCACTA-chP10R2	P10 R2	Resting MG	13.9852	19.9794	934	2013	0.023845
AGCTCCTGTATATGAG-chP10R2	P10 R2	Resting MG	17.8224	17.0601	1035	2229	0.00807537
AGCTCCTGTCTTGTCC-chP10R2	P10 R2	Resting MG	10.1472	24.6658	326	526	0.0855513
AGCTCCTGTTCTGTTT-chP10R2	P10 R2	Resting MG	24.215	17.432	1390	3329	0.00660859
AGCTCCTTCACCCGAG-chP10R2	P10 R2	Resting MG	17.8174	16.8117	891	1817	0.0192625
AGCTCCTTCTGCGTAA-chP10R2	P10 R2	Resting MG	16.0077	18.359	732	1347	0.0282108
AGCTCTCAGAGTGACC-chP10R2	P10 R2	Resting MG	16.2459	18.5788	989	2166	0.0124654
AGCTCTCGTAAATACG-chP10R2	P10 R2	Resting MG	15.7918	20.8554	845	1672	0.0179426
AGCTCTCGTATAGGGC-chP10R2	P10 R2	Resting MG	14.6749	22.8519	628	1147	0.0252833
AGCTCTCGTGTGCGTC-chP10R2	P10 R2	Resting MG	17.478	17.1847	1302	3237	0.0101946
AGCTCTCTCGAGCCCA-chP10R2	P10 R2	Resting MG	23.8445	16.9668	1506	3783	0.00449379
AGCTCTCTCTCGGACG-chP10R2	P10 R2	Resting MG	19.1426	16.9987	1054	2279	0.0140412
AGCTCTCTCTGTTGAG-chP10R2	P10 R2	Resting MG	9.96782	25.1079	337	532	0.0507519
AGCTTGAAGAAGGGTA-chP10R2	P10 R2	Resting MG	22.5441	17.0848	1500	3615	0.00691563
AGCTTGAAGTGAAGAG-chP10R2	P10 R2	Resting MG	11.5919	24.092	487	814	0.034398
AGCTTGAAGTGGTAGC-chP10R2	P10 R2	Resting MG	13.8574	20.0048	806	1743	0.0183592
AGCTTGACACCACCAG-chP10R2	P10 R2	Resting MG	22.0015	16.4788	1306	3050	0.00721311
AGCTTGAGTAGATTAG-chP10R2	P10 R2	Resting MG	20.4884	19.1721	1046	2282	0.00876424
AGCTTGAGTGAAATCA-chP10R2	P10 R2	Resting MG	-6.69676	6.81245	330	599	0.033389
AGCTTGAGTTCACCTC-chP10R2	P10 R2	Resting MG	18.2974	20.0065	1058	2345	0.0191898
AGCTTGATCACTATTC-chP10R2	P10 R2	Resting MG	15.0252	20.1626	655	1162	0.0370052
AGCTTGATCATAGCAC-chP10R2	P10 R2	Resting MG	12.6679	25.8456	374	563	0.0071048
AGCTTGATCCAAATGC-chP10R2	P10 R2	Resting MG	22.2352	18.357	1201	2628	0.0129376
AGCTTGATCCCAGGTG-chP10R2	P10 R2	Resting MG	9.32323	24.7278	449	716	0.0446927
AGCTTGATCGCCGTGA-chP10R2	P10 R2	Resting MG	22.5081	14.5311	1011	2080	0.0125
AGCTTGATCGTGTAGT-chP10R2	P10 R2	Resting MG	14.1581	23.542	406	628	0.0111465
AGGCCACAGATCCCGC-chP10R2	P10 R2	Resting MG	24.8168	17.1939	1821	5065	0.005923
AGGCCACAGATCGGGT-chP10R2	P10 R2	Resting MG	14.3795	22.8398	631	1148	0.0200348
AGGCCACAGCGATCCC-chP10R2	P10 R2	Resting MG	7.82715	23.9299	924	1814	0.03914
AGGCCACAGTATGACA-chP10R2	P10 R2	Resting MG	16.8532	23.2507	723	1302	0.0145929
AGGCCACAGTGAACGC-chP10R2	P10 R2	Resting MG	20.9505	16.4864	1203	2880	0.00902778
AGGCCACCACTTAAGC-chP10R2	P10 R2	Resting MG	18.9505	21.2901	921	1858	0.0107643
AGGCCACCAGCCTGTG-chP10R2	P10 R2	Resting MG	14.5385	19.5323	751	1550	0.0180645
AGGCCACCAGTAACGG-chP10R2	P10 R2	Resting MG	14.379	20.0994	750	1486	0.0208614
AGGCCACGTACCCAAT-chP10R2	P10 R2	Resting MG	19.727	15.9064	1251	3072	0.0120443
AGGCCACGTCGCGAAA-chP10R2	P10 R2	Resting MG	23.6485	17.4637	1437	3663	0.003003
AGGCCACGTTCAACCA-chP10R2	P10 R2	Resting MG	18.5914	22.5503	802	1460	0.0123288
AGGCCACGTTGGACCC-chP10R2	P10 R2	Resting MG	22.0477	20.9689	1003	1957	0.00613183
AGGCCACTCACGGTTA-chP10R2	P10 R2	Resting MG	18.9945	22.265	956	1931	0.007768
AGGCCACTCACTTACT-chP10R2	P10 R2	Resting MG	14.2085	21.5146	470	832	0.0228365
AGGCCACTCTTTACAC-chP10R2	P10 R2	Resting MG	16.111	17.3654	989	2421	0.0103263
AGGCCGTAGCGATGAC-chP10R2	P10 R2	Resting MG	24.9906	17.7575	1477	3619	0.00525007
AGGCCGTAGGCCCTTG-chP10R2	P10 R2	Resting MG	15.3088	17.4758	970	2032	0.015748
AGGCCGTAGGGTTCCC-chP10R2	P10 R2	Resting MG	16.0956	17.9322	1010	2415	0.0165631
AGGCCGTCACGCATCG-chP10R2	P10 R2	Resting MG	23.0501	16.2315	1335	3031	0.00626856
AGGCCGTCAGGACCCT-chP10R2	P10 R2	Resting MG	25.2106	17.2859	1791	4936	0.00445705
AGGCCGTGTACAGACG-chP10R2	P10 R2	Resting MG	8.33958	24.3696	680	1194	0.0284757
AGGCCGTGTCGCGAAA-chP10R2	P10 R2	Resting MG	20.5903	19.6365	1060	2385	0.00796646
AGGCCGTGTGTTTGTG-chP10R2	P10 R2	Resting MG	15.4115	17.0259	802	1855	0.0188679
AGGCCGTGTTAGTGGG-chP10R2	P10 R2	Resting MG	10.6574	24.9748	473	853	0.0750293
AGGGAGTAGAAGGTGA-chP10R2	P10 R2	Resting MG	19.4798	20.2957	812	1504	0.025266
AGGGAGTAGAGTACCG-chP10R2	P10 R2	Resting MG	18.9295	21.9561	883	1786	0.0117581
AGGGAGTAGAGTGACC-chP10R2	P10 R2	Resting MG	19.3294	18.3488	848	1735	0.0132565
AGGGAGTAGATAGCAT-chP10R2	P10 R2	Resting MG	21.9333	19.2205	1247	2919	0.00890716
AGGGAGTAGGTAGCTG-chP10R2	P10 R2	Resting MG	16.3182	18.4346	865	1776	0.0230856
AGGGAGTAGGTGGGTT-chP10R2	P10 R2	Resting MG	21.9904	18.9235	1327	3092	0.00905563
AGGGAGTCACATTAGC-chP10R2	P10 R2	Resting MG	13.7536	20.6137	649	1273	0.0377062
AGGGAGTCACCGTTGG-chP10R2	P10 R2	Resting MG	19.8737	18.4963	1070	2512	0.00835987
AGGGAGTCAGGCTGAA-chP10R2	P10 R2	Resting MG	15.2416	19.5829	974	1997	0.0195293
AGGGAGTGTAATAGCA-chP10R2	P10 R2	Resting MG	23.568	14.0081	1167	2453	0.00978394
AGGGAGTGTCCCGACA-chP10R2	P10 R2	Resting MG	21.6591	18.455	951	1857	0.0107701
AGGGAGTGTCCGTGAC-chP10R2	P10 R2	Resting MG	16.1009	21.2128	776	1572	0.0171756
AGGGAGTGTTCGCGAC-chP10R2	P10 R2	Resting MG	17.2788	20.2211	1004	2112	0.0113636
AGGGAGTTCAGCGATT-chP10R2	P10 R2	Resting MG	16.0021	19.6657	752	1614	0.0148699
AGGGAGTTCGGCATCG-chP10R2	P10 R2	Resting MG	18.2585	19.8907	1123	2496	0.0128205
AGGGAGTTCTCACATT-chP10R2	P10 R2	Resting MG	12.0362	24.8861	365	551	0.0435572
AGGGATGAGCATGGCA-chP10R2	P10 R2	Resting MG	17.6169	20.7106	1029	2339	0.0149637
AGGGATGAGGCTCATT-chP10R2	P10 R2	Resting MG	9.70257	24.4928	495	845	0.0378698
AGGGATGAGGGTGTTG-chP10R2	P10 R2	Resting MG	16.6387	20.8305	895	1900	0.0163158
AGGGATGAGTACCGGA-chP10R2	P10 R2	Resting MG	19.7814	16.0569	1261	3116	0.012837
AGGGATGCACAGTCGC-chP10R2	P10 R2	Resting MG	9.0454	29.5257	733	1260	0.000793651
AGGGATGCACGGTAGA-chP10R2	P10 R2	Resting MG	25.541	17.1578	2153	7090	0.00267983
AGGGATGCAGTCGTGC-chP10R2	P10 R2	Resting MG	6.63467	25.9265	545	977	0.0450358
AGGGATGGTGTGCGTC-chP10R2	P10 R2	Resting MG	13.6767	20.0585	771	1479	0.0108181
AGGGATGGTGTTGGGA-chP10R2	P10 R2	Resting MG	15.466	21.0181	664	1194	0.0175879
AGGGTGAAGAATTGTG-chP10R2	P10 R2	Resting MG	21.8285	17.2365	1160	2665	0.00487805
AGGGTGAAGCTCCTCT-chP10R2	P10 R2	Resting MG	14.286	20.356	823	1607	0.0280025
AGGGTGACAGATCCAT-chP10R2	P10 R2	Resting MG	22.6313	17.9146	1332	3211	0.00591716
AGGGTGACATCTCGCT-chP10R2	P10 R2	Resting MG	24.3901	17.514	1417	3391	0.00501327
AGGGTGAGTCTCACCT-chP10R2	P10 R2	Resting MG	14.4438	17.5863	1067	2513	0.0163152
AGGGTGATCCATGAGT-chP10R2	P10 R2	Resting MG	19.5093	18.1447	1030	2364	0.00972927
AGGGTGATCGTGGGAA-chP10R2	P10 R2	Resting MG	16.1813	22.6738	856	1657	0.014484
AGGGTGATCTTCAACT-chP10R2	P10 R2	Resting MG	20.3069	17.9608	1021	2166	0.0110803
AGGTCATAGACCCACC-chP10R2	P10 R2	Resting MG	8.29746	24.027	694	1235	0.0218623
AGGTCATAGCTCCTTC-chP10R2	P10 R2	Resting MG	23.2234	18.7296	1496	3735	0.00321285
AGGTCATAGTATGACA-chP10R2	P10 R2	Resting MG	15.5471	24.5833	520	805	0.00621118
AGGTCATAGTGGGATC-chP10R2	P10 R2	Resting MG	20.1431	19.2109	888	1707	0.00820152
AGGTCATCAAGCTGAG-chP10R2	P10 R2	Resting MG	13.94	19.0597	914	2053	0.0185095
AGGTCATCACATCTTT-chP10R2	P10 R2	Resting MG	21.7355	17.445	1090	2307	0.00606849
AGGTCATCAGACGCAA-chP10R2	P10 R2	Resting MG	21.3934	19.5792	864	1695	0.00766962
AGGTCATCAGTTCATG-chP10R2	P10 R2	Resting MG	16.1582	19.7829	702	1295	0.0100386
AGGTCATGTCCGACGT-chP10R2	P10 R2	Resting MG	14.3571	20.4253	686	1355	0.0184502
AGGTCATTCACCTTAT-chP10R2	P10 R2	Resting MG	16.6019	17.8829	971	2160	0.0134259
AGGTCATTCAGAGACG-chP10R2	P10 R2	Resting MG	14.7298	19.2478	717	1354	0.0236337
AGGTCATTCCTGTAGA-chP10R2	P10 R2	Resting MG	8.5881	27.9572	468	762	0
AGGTCCGAGAGTGAGA-chP10R2	P10 R2	Resting MG	14.7426	18.4309	926	1984	0.0327621
AGGTCCGAGCAGCGTA-chP10R2	P10 R2	Resting MG	18.3816	15.4776	1042	2134	0.0121837
AGGTCCGAGCCAGAAC-chP10R2	P10 R2	Resting MG	8.39153	24.0982	619	1074	0.0270019
AGGTCCGAGGATATAC-chP10R2	P10 R2	Resting MG	14.7423	18.8569	828	1655	0.0259819
AGGTCCGGTACACCGC-chP10R2	P10 R2	Resting MG	21.6654	18.5359	1238	2843	0.00809005
AGGTCCGGTACCGCTG-chP10R2	P10 R2	Resting MG	9.16511	24.0686	616	1151	0.0495222
AGGTCCGGTCTCAACA-chP10R2	P10 R2	Resting MG	18.4071	20.2087	1056	2321	0.0129255
AGGTCCGGTGACTCAT-chP10R2	P10 R2	Resting MG	22.5134	15.5134	1304	3052	0.008519
AGGTCCGTCCAGGGCT-chP10R2	P10 R2	Resting MG	24.3206	18.811	1170	2472	0.00283172
AGGTCCGTCGGATGGA-chP10R2	P10 R2	Resting MG	13.9888	21.57	612	1118	0.0169946
AGGTCCGTCTTGCAAG-chP10R2	P10 R2	Resting MG	15.0521	18.4636	912	2007	0.0154459
AGGTCCGTCTTGTATC-chP10R2	P10 R2	Resting MG	17.4624	23.2903	759	1501	0.0146569
AGTAGTCAGATCGATA-chP10R2	P10 R2	Resting MG	13.2713	20.4136	800	1519	0.044108
AGTAGTCGTACGCTGC-chP10R2	P10 R2	Resting MG	15.5413	18.9368	806	1528	0.0150524
AGTAGTCGTGTGTGCC-chP10R2	P10 R2	Resting MG	23.6176	14.3119	1373	3221	0.00962434
AGTAGTCGTTCGTGAT-chP10R2	P10 R2	Resting MG	21.5936	21.192	995	2055	0.0111922
AGTAGTCTCGACGGAA-chP10R2	P10 R2	Resting MG	11.117	25.1365	312	510	0.0764706
AGTAGTCTCGGTTCGG-chP10R2	P10 R2	Resting MG	20.5832	15.7927	1261	3295	0.014871
AGTAGTCTCTAACTCT-chP10R2	P10 R2	Resting MG	8.56791	27.6285	442	664	0.00451807
AGTCTTTAGAGAACAG-chP10R2	P10 R2	Resting MG	21.3584	17.9412	928	1984	0.00756048
AGTCTTTAGAGTACCG-chP10R2	P10 R2	Resting MG	16.3355	21.2327	771	1513	0.0152016
AGTCTTTCACAAGACG-chP10R2	P10 R2	Resting MG	23.3042	19.2022	1203	2848	0.0108848
AGTCTTTCACGGTAAG-chP10R2	P10 R2	Resting MG	20.7569	17.3908	1052	2302	0.00738488
AGTCTTTCAGTAGAGC-chP10R2	P10 R2	Resting MG	15.9461	17.7285	1077	2519	0.023025
AGTCTTTGTACCGCTG-chP10R2	P10 R2	Resting MG	22.1162	16.5779	1367	3137	0.0137074
AGTCTTTGTCGCTTTC-chP10R2	P10 R2	Resting MG	14.7997	21.305	679	1223	0.0155356
AGTCTTTTCAGCGATT-chP10R2	P10 R2	Resting MG	20.4702	18.9178	1034	2211	0.00949796
AGTCTTTTCCACGTTC-chP10R2	P10 R2	Resting MG	12.6541	25.7009	395	585	0.034188
AGTGAGGAGGCCCTTG-chP10R2	P10 R2	Resting MG	15.7468	17.7439	1208	2954	0.0226811
AGTGAGGAGTAGTGCG-chP10R2	P10 R2	Resting MG	20.7642	18.2104	1104	2445	0.00654397
AGTGAGGAGTTAACGA-chP10R2	P10 R2	Resting MG	20.939	18.9761	1125	2568	0.00778816
AGTGAGGCAAGCGCTC-chP10R2	P10 R2	Resting MG	15.5347	20.4174	935	1991	0.0160723
AGTGAGGCACTGTTAG-chP10R2	P10 R2	Resting MG	23.414	15.0113	1023	1901	0.00420831
AGTGAGGCATCGGAAG-chP10R2	P10 R2	Resting MG	14.5842	21.0931	853	1673	0.0185296
AGTGAGGGTAATTGGA-chP10R2	P10 R2	Resting MG	22.6014	18.7764	1176	2804	0.00998573
AGTGAGGTCAGGCGAA-chP10R2	P10 R2	Resting MG	20.7576	19.1801	1030	2382	0.00629723
AGTGGGAAGGGCACTA-chP10R2	P10 R2	Resting MG	19.7447	16.0804	1361	3435	0.0116448
AGTGGGAAGGGTGTGT-chP10R2	P10 R2	Resting MG	16.7727	18.7626	965	2084	0.0182342
AGTGGGAAGTAAGTAC-chP10R2	P10 R2	Resting MG	24.7628	18.4212	1600	4125	0.00363636
AGTGGGACAAGTAGTA-chP10R2	P10 R2	Resting MG	18.3693	20.0209	1033	2296	0.0108885
AGTGGGAGTACGAAAT-chP10R2	P10 R2	Resting MG	15.3676	20.1915	670	1294	0.0309119
AGTGGGATCAACACCA-chP10R2	P10 R2	Resting MG	9.51832	24.6685	411	645	0.0449612
AGTGGGATCGAATGCT-chP10R2	P10 R2	Resting MG	18.9281	18.1775	1149	2695	0.00853432
AGTGTCAAGCAGGTCA-chP10R2	P10 R2	Resting MG	18.6282	19.5718	987	1939	0.00928314
AGTGTCAAGCCGATTT-chP10R2	P10 R2	Resting MG	11.558	23.921	519	868	0.047235
AGTGTCAAGTGTCTCA-chP10R2	P10 R2	Resting MG	18.8678	18.4924	1013	2360	0.0165254
AGTGTCACAACAACCT-chP10R2	P10 R2	Resting MG	14.1408	18.8401	909	1997	0.0175263
AGTGTCACAGTAAGAT-chP10R2	P10 R2	Resting MG	19.2056	14.2796	919	1890	0.010582
AGTGTCACATTGAGCT-chP10R2	P10 R2	Resting MG	14.4573	22.3745	658	1183	0.0262046
AGTGTCAGTACGACCC-chP10R2	P10 R2	Resting MG	19.1083	22.2318	984	2019	0.0123824
AGTGTCAGTCCTGCTT-chP10R2	P10 R2	Resting MG	18.3565	20.7897	856	1532	0.0110966
AGTGTCAGTCTCTCGT-chP10R2	P10 R2	Resting MG	20.3324	15.9077	1120	2487	0.00763973
AGTGTCAGTGGTGTAG-chP10R2	P10 R2	Resting MG	20.0513	18.7971	877	1810	0.00773481
AGTGTCAGTTTGTTGG-chP10R2	P10 R2	Resting MG	18.4685	21.4365	1080	2344	0.0217577
AGTGTCATCTGGCGTG-chP10R2	P10 R2	Resting MG	18.3962	19.0216	984	2132	0.00984991
AGTTGGTAGATGTTAG-chP10R2	P10 R2	Resting MG	8.50922	24.1591	712	1227	0.0211899
AGTTGGTAGGCGCTCT-chP10R2	P10 R2	Resting MG	15.3665	22.8293	602	1051	0.0133206
AGTTGGTAGGTGTGGT-chP10R2	P10 R2	Resting MG	16.8656	21.6966	802	1588	0.0188917
AGTTGGTCACAGAGGT-chP10R2	P10 R2	Resting MG	20.1025	18.6891	950	2002	0.010989
AGTTGGTGTAAGGGAA-chP10R2	P10 R2	Resting MG	11.7412	24.6451	458	786	0.0445293
AGTTGGTGTGGTGTAG-chP10R2	P10 R2	Resting MG	16.4515	20.1457	797	1507	0.0145985
AGTTGGTGTTATGTGC-chP10R2	P10 R2	Resting MG	17.41	22.9105	715	1260	0.0134921
AGTTGGTTCTGAGGGA-chP10R2	P10 R2	Resting MG	9.06583	30.0233	1114	2456	0.0012215
ATAACGCAGCGCTTAT-chP10R2	P10 R2	Resting MG	16.2836	19.6956	720	1388	0.0122478
ATAACGCAGGGCATGT-chP10R2	P10 R2	Resting MG	17.7736	18.8232	1016	2196	0.0104736
ATAACGCCACGCGAAA-chP10R2	P10 R2	Resting MG	23.7879	16.936	1506	3714	0.00565428
ATAACGCCATGCCCGA-chP10R2	P10 R2	Resting MG	19.0917	15.9056	1090	2379	0.0147121
ATAACGCCATGGTAGG-chP10R2	P10 R2	Resting MG	21.6091	17.3968	1234	2840	0.00880282
ATAACGCGTCCATGAT-chP10R2	P10 R2	Resting MG	14.8225	18.5568	793	1630	0.0239264
ATAACGCTCAGCTCGG-chP10R2	P10 R2	Resting MG	11.0234	24.8601	359	608	0.0756579
ATAACGCTCCGAACGC-chP10R2	P10 R2	Resting MG	23.2417	16.3616	849	1589	0.0106986
ATAACGCTCTCGATGA-chP10R2	P10 R2	Resting MG	20.6055	18.5142	974	2004	0.011976
ATAACGCTCTGGTATG-chP10R2	P10 R2	Resting MG	15.9208	16.768	917	1959	0.0168453
ATAAGAGAGAACTGTA-chP10R2	P10 R2	Resting MG	20.2966	17.6789	1080	2418	0.0103391
ATAAGAGAGAATGTGT-chP10R2	P10 R2	Resting MG	15.9339	19.9908	962	2118	0.01322
ATAAGAGAGACACTAA-chP10R2	P10 R2	Resting MG	21.4454	17.5565	1350	3672	0.00735294
ATAAGAGAGCTAGTTC-chP10R2	P10 R2	Resting MG	21.418	18.5377	1030	2195	0.00911162
ATAAGAGAGGCCCTTG-chP10R2	P10 R2	Resting MG	19.2441	19.1979	942	1900	0.0105263
ATAAGAGAGGGTATCG-chP10R2	P10 R2	Resting MG	13.768	21.6963	540	972	0.0298354
ATAAGAGAGTAAGTAC-chP10R2	P10 R2	Resting MG	14.3564	22.5002	682	1294	0.0216383
ATAAGAGAGTCGAGTG-chP10R2	P10 R2	Resting MG	17.8042	18.4946	1002	2166	0.0120037
ATAAGAGCACGTCTCT-chP10R2	P10 R2	Resting MG	16.704	16.6761	945	2106	0.0194682
ATAAGAGGTAGCGTGA-chP10R2	P10 R2	Resting MG	9.28502	28.274	383	530	0
ATAAGAGGTCTGATTG-chP10R2	P10 R2	Resting MG	8.55445	24.4441	482	830	0.0626506
ATAAGAGGTCTTGATG-chP10R2	P10 R2	Resting MG	15.1167	19.7468	701	1327	0.0226074
ATAAGAGTCAGGTTCA-chP10R2	P10 R2	Resting MG	14.8327	21.8503	686	1240	0.0225806
ATAAGAGTCCAAACAC-chP10R2	P10 R2	Resting MG	22.0796	13.1584	1048	2123	0.0226095
ATAAGAGTCCCTTGCA-chP10R2	P10 R2	Resting MG	19.5646	13.0056	1284	2699	0.0140793
ATAGACCAGATCACGG-chP10R2	P10 R2	Resting MG	15.5709	18.5399	930	1997	0.0230346
ATAGACCAGCAATCTC-chP10R2	P10 R2	Resting MG	16.3321	17.5269	941	2062	0.013579
ATAGACCAGGACAGCT-chP10R2	P10 R2	Resting MG	23.2641	13.9231	1043	2232	0.00537634
ATAGACCGTCCTAGCG-chP10R2	P10 R2	Resting MG	14.6148	25.2423	630	1150	0.0321739
ATAGACCGTCGACTAT-chP10R2	P10 R2	Resting MG	15.5269	19.6854	989	2142	0.0163399
ATAGACCGTGATGTGG-chP10R2	P10 R2	Resting MG	15.4771	22.5464	887	1961	0.0107088
ATAGACCGTTCGGCAC-chP10R2	P10 R2	Resting MG	17.9912	16.251	1235	2674	0.0149589
ATAGACCGTTGTGGAG-chP10R2	P10 R2	Resting MG	22.3399	18.6196	1360	3284	0.00974421
ATAGACCTCAGAGACG-chP10R2	P10 R2	Resting MG	13.859	23.1491	611	1176	0.0331633
ATAGACCTCGTCCGTT-chP10R2	P10 R2	Resting MG	9.81535	24.6469	384	636	0.0628931
ATCACGAAGCCGGTAA-chP10R2	P10 R2	Resting MG	17.9373	21.4714	794	1436	0.0181058
ATCACGAAGTGCAAGC-chP10R2	P10 R2	Resting MG	8.68355	27.9457	434	609	0.00492611
ATCACGAAGTTAAGTG-chP10R2	P10 R2	Resting MG	22.6835	18.301	1354	3326	0.0108238
ATCACGACACCGATAT-chP10R2	P10 R2	Resting MG	21.3306	17.6261	1126	2481	0.00483676
ATCACGACACGAGAGT-chP10R2	P10 R2	Resting MG	25.0249	16.9147	1697	4643	0.00366143
ATCACGACAGACACTT-chP10R2	P10 R2	Resting MG	19.6474	18.7092	1042	2253	0.00621394
ATCACGAGTAATCGTC-chP10R2	P10 R2	Resting MG	21.8675	16.8694	1123	2452	0.00774878
ATCACGAGTACGCACC-chP10R2	P10 R2	Resting MG	18.7192	19.1249	977	2094	0.0100287
ATCACGAGTCAATACC-chP10R2	P10 R2	Resting MG	21.674	14.0144	962	2030	0.0142857
ATCACGAGTTCGGCAC-chP10R2	P10 R2	Resting MG	20.4071	18.7011	1052	2194	0.0132179
ATCACGATCGGGAGTA-chP10R2	P10 R2	Resting MG	13.6232	22.7032	567	1162	0.0197935
ATCACGATCTGATTCT-chP10R2	P10 R2	Resting MG	15.3372	22.5664	825	1618	0.0191595
ATCATCTAGAGTAAGG-chP10R2	P10 R2	Resting MG	8.87343	24.426	611	1164	0.0420962
ATCATCTAGTGTCCAT-chP10R2	P10 R2	Resting MG	14.7792	20.9789	868	1785	0.0347339
ATCATCTCAGGCTCAC-chP10R2	P10 R2	Resting MG	19.4269	17.5751	1045	2297	0.0108838
ATCATCTGTCGGATCC-chP10R2	P10 R2	Resting MG	18.414	19.1099	1033	2435	0.012731
ATCATCTGTCTGCAAT-chP10R2	P10 R2	Resting MG	18.7654	15.9905	1088	2430	0.01893
ATCATCTGTGTGGTTT-chP10R2	P10 R2	Resting MG	6.50381	26.0061	411	660	0.0560606
ATCATCTGTTCCCGAG-chP10R2	P10 R2	Resting MG	17.1326	21.2751	776	1581	0.0107527
ATCATGGAGGACAGAA-chP10R2	P10 R2	Resting MG	21.5824	15.7911	1174	2856	0.0108543
ATCATGGAGGCGACAT-chP10R2	P10 R2	Resting MG	19.6133	18.787	1012	2379	0.01219
ATCATGGAGGCTAGGT-chP10R2	P10 R2	Resting MG	16.4606	17.9718	1043	2446	0.0188062
ATCATGGAGGGCATGT-chP10R2	P10 R2	Resting MG	17.7421	20.1473	976	2102	0.0152236
ATCATGGCAACTGCTA-chP10R2	P10 R2	Resting MG	21.5782	21.0214	1102	2362	0.0084674
ATCATGGCATGTAGTC-chP10R2	P10 R2	Resting MG	16.3897	18.874	769	1573	0.0133503
ATCATGGGTGAGCGAT-chP10R2	P10 R2	Resting MG	12.6213	24.034	395	660	0.0151515
ATCATGGGTGCCTGTG-chP10R2	P10 R2	Resting MG	9.21351	24.7479	352	508	0.0531496
ATCATGGGTTTGTTGG-chP10R2	P10 R2	Resting MG	20.5163	14.8931	1034	2217	0.0139829
ATCCACCAGTACCGGA-chP10R2	P10 R2	Resting MG	22.0612	18.1146	1179	2729	0.0095273
ATCCACCAGTTAGCGG-chP10R2	P10 R2	Resting MG	20.6316	16.978	1187	2704	0.0129438
ATCCACCCAAAGCGGT-chP10R2	P10 R2	Resting MG	21.7589	15.6766	1278	3174	0.010712
ATCCACCTCCAAACTG-chP10R2	P10 R2	Resting MG	23.3242	19.2706	1376	3273	0.00886037
ATCCACCTCCTGCTTG-chP10R2	P10 R2	Resting MG	18.0441	17.2167	882	1611	0.0130354
ATCCACCTCTTCCTTC-chP10R2	P10 R2	Resting MG	20.5958	17.6246	981	2034	0.0113078
ATCCGAAAGATAGTCA-chP10R2	P10 R2	Resting MG	11.5015	25.4512	410	625	0.0384
ATCCGAAAGTCGAGTG-chP10R2	P10 R2	Resting MG	11.9903	23.2648	642	1292	0.0580495
ATCCGAACACAGATTC-chP10R2	P10 R2	Resting MG	15.4241	22.4576	658	1201	0.0133222
ATCCGAACACAGGCCT-chP10R2	P10 R2	Resting MG	21.2256	17.8932	1082	2484	0.00563607
ATCCGAAGTACGAAAT-chP10R2	P10 R2	Resting MG	8.30307	30.5311	1826	4961	0.000806289
ATCCGAAGTGTCCTCT-chP10R2	P10 R2	Resting MG	19.4056	13.9169	1110	2351	0.0208422
ATCCGAATCACAAACC-chP10R2	P10 R2	Resting MG	19.2436	16.0554	1195	2775	0.00864865
ATCGAGTAGTAGGTGC-chP10R2	P10 R2	Resting MG	14.6351	20.2938	701	1363	0.0176082
ATCGAGTCACAGCCCA-chP10R2	P10 R2	Resting MG	8.85075	24.0527	475	769	0.0429129
ATCGAGTCACGACGAA-chP10R2	P10 R2	Resting MG	21.0485	20.9231	1176	2480	0.00967742
ATCGAGTCAGTAAGAT-chP10R2	P10 R2	Resting MG	23.8741	17.8493	1278	3109	0.00771952
ATCGAGTGTAAGTAGT-chP10R2	P10 R2	Resting MG	22.7206	16.7857	1091	2573	0.00971628
ATCGAGTGTGCGCTTG-chP10R2	P10 R2	Resting MG	17.2817	15.3433	860	1622	0.00924784
ATCGAGTTCCTTTACA-chP10R2	P10 R2	Resting MG	20.0755	15.2967	1504	4070	0.014742
ATCTACTAGGTGCTTT-chP10R2	P10 R2	Resting MG	10.7437	24.8373	456	779	0.0860077
ATCTACTAGTACTTGC-chP10R2	P10 R2	Resting MG	22.6231	18.4058	1058	2179	0.0100964
ATCTACTCACAGGAGT-chP10R2	P10 R2	Resting MG	13.8886	20.11	687	1281	0.0257611
ATCTACTGTCCGCTGA-chP10R2	P10 R2	Resting MG	9.24976	24.7025	370	527	0.0322581
ATCTACTGTCTCTTAT-chP10R2	P10 R2	Resting MG	8.78934	24.502	515	809	0.0346106
ATCTACTGTTGTCGCG-chP10R2	P10 R2	Resting MG	15.6629	21.4514	792	1476	0.0250678
ATCTACTTCCGAGCCA-chP10R2	P10 R2	Resting MG	21.0014	16.4475	1397	3341	0.0104759
ATCTACTTCCGTAGTA-chP10R2	P10 R2	Resting MG	19.4851	16.4203	942	2029	0.0128142
ATCTACTTCGGATGTT-chP10R2	P10 R2	Resting MG	15.3678	20.3966	661	1253	0.0271349
ATCTGCCAGAGATGAG-chP10R2	P10 R2	Resting MG	19.1805	19.6801	986	2143	0.0177322
ATCTGCCAGATGCGAC-chP10R2	P10 R2	Resting MG	15.5175	21.0038	924	1930	0.0227979
ATCTGCCAGCCCAATT-chP10R2	P10 R2	Resting MG	22.1753	15.4513	1313	3097	0.00742654
ATCTGCCCAAAGCGGT-chP10R2	P10 R2	Resting MG	20.4301	15.2012	1455	3637	0.011273
ATCTGCCCAAGCCGCT-chP10R2	P10 R2	Resting MG	5.88518	26.2273	1085	2245	0.0383073
ATCTGCCCACCGATAT-chP10R2	P10 R2	Resting MG	17.1487	16.3568	741	1510	0.0178808
ATCTGCCCAGTGACAG-chP10R2	P10 R2	Resting MG	18.1984	22.7926	854	1649	0.0151607
ATCTGCCCATGTCGAT-chP10R2	P10 R2	Resting MG	8.58244	27.9348	433	603	0
ATCTGCCGTTGATTGC-chP10R2	P10 R2	Resting MG	13.2917	22.5555	426	629	0.0333863
ATCTGCCTCTCATTCA-chP10R2	P10 R2	Resting MG	11.2805	25.2555	321	506	0.0731225
ATCTGCCTCTGCTGTC-chP10R2	P10 R2	Resting MG	12.3106	25.1508	425	688	0.0537791
ATGAGGGAGCGGCTTC-chP10R2	P10 R2	Resting MG	9.35717	24.6742	374	607	0.0362438
ATGAGGGAGCGTAATA-chP10R2	P10 R2	Resting MG	16.6797	18.893	862	1703	0.0111568
ATGAGGGAGGAGTAGA-chP10R2	P10 R2	Resting MG	16.4353	19.2852	878	1844	0.0222343
ATGAGGGAGTATGACA-chP10R2	P10 R2	Resting MG	19.0429	18.2653	1241	2783	0.0136543
ATGAGGGAGTCCGTAT-chP10R2	P10 R2	Resting MG	23.3101	14.6	1378	3016	0.00795756
ATGAGGGAGTCGATAA-chP10R2	P10 R2	Resting MG	15.5561	22.5077	929	1967	0.0299949
ATGAGGGCAACTGCTA-chP10R2	P10 R2	Resting MG	20.0922	20.1076	1338	3220	0.0204969
ATGAGGGCAATGCCAT-chP10R2	P10 R2	Resting MG	13.4434	22.9594	608	1042	0.0153551
ATGAGGGCACATTAGC-chP10R2	P10 R2	Resting MG	17.4065	19.6085	886	1690	0.0112426
ATGAGGGCAGACTCGC-chP10R2	P10 R2	Resting MG	15.6342	22.2549	761	1408	0.0120739
ATGAGGGCATATACCG-chP10R2	P10 R2	Resting MG	21.5826	19.9029	1133	2501	0.00479808
ATGAGGGCATCGGTTA-chP10R2	P10 R2	Resting MG	8.86256	24.5736	526	918	0.0675381
ATGAGGGCATGTTGAC-chP10R2	P10 R2	Resting MG	15.0801	20.8912	645	1230	0.0536585
ATGAGGGGTCAGAGGT-chP10R2	P10 R2	Resting MG	-18.142	-21.125	638	993	0.021148
ATGAGGGTCGGCGCAT-chP10R2	P10 R2	Resting MG	11.2528	25.1834	335	538	0.0687732
ATGCGATAGGTGCAAC-chP10R2	P10 R2	Resting MG	17.0099	16.5333	874	1820	0.0131868
ATGCGATAGTGCGATG-chP10R2	P10 R2	Resting MG	9.54969	24.529	478	799	0.0463079
ATGCGATAGTTGAGTA-chP10R2	P10 R2	Resting MG	16.19	17.5278	945	2002	0.017982
ATGCGATGTCAACATC-chP10R2	P10 R2	Resting MG	24.2549	14.2545	1401	3097	0.00613497
ATGCGATGTGCACTTA-chP10R2	P10 R2	Resting MG	18.8283	15.4677	1106	2465	0.0162272
ATGCGATTCAACGCTA-chP10R2	P10 R2	Resting MG	17.8866	22.7443	849	1607	0.022402
ATGCGATTCATGCTCC-chP10R2	P10 R2	Resting MG	22.4564	18.3812	1047	2228	0.00763016
ATGCGATTCTTAACCT-chP10R2	P10 R2	Resting MG	19.1648	22.0588	1150	2696	0.00704748
ATGGGAGAGAGCCTAG-chP10R2	P10 R2	Resting MG	13.3631	23.4149	413	722	0.0387812
ATGGGAGAGTCTCCTC-chP10R2	P10 R2	Resting MG	17.8135	16.9191	1071	2401	0.0149938
ATGGGAGAGTGACTCT-chP10R2	P10 R2	Resting MG	23.6719	16.526	1316	3032	0.00461741
ATGGGAGAGTGCCATT-chP10R2	P10 R2	Resting MG	13.6011	24.3683	504	841	0.019025
ATGGGAGCACAAGCCC-chP10R2	P10 R2	Resting MG	8.60367	27.891	381	559	0.00357782
ATGGGAGCAGGTGGAT-chP10R2	P10 R2	Resting MG	9.3539	24.6029	439	713	0.056101
ATGGGAGTCGACGGAA-chP10R2	P10 R2	Resting MG	19.3316	22.0892	1009	2190	0.0118721
ATGTGTGAGATATACG-chP10R2	P10 R2	Resting MG	18.3943	22.0942	1210	2717	0.0143541
ATGTGTGAGTGTCCCG-chP10R2	P10 R2	Resting MG	17.5999	19.897	773	1550	0.0154839
ATGTGTGTCAGGCCCA-chP10R2	P10 R2	Resting MG	16.7851	22.5676	969	2118	0.0169972
ATGTGTGTCGATAGAA-chP10R2	P10 R2	Resting MG	22.7492	19.0009	1394	3384	0.00591017
ATTACTCAGCATGGCA-chP10R2	P10 R2	Resting MG	9.20715	24.5997	397	603	0.0514096
ATTACTCAGTCAATAG-chP10R2	P10 R2	Resting MG	14.9772	24.0117	541	864	0.00810185
ATTACTCCACCATGTA-chP10R2	P10 R2	Resting MG	22.9319	17.6112	1137	2410	0.00456432
ATTACTCGTTTGTGTG-chP10R2	P10 R2	Resting MG	18.2071	22.5477	971	1979	0.0085902
ATTACTCTCAGCTCTC-chP10R2	P10 R2	Resting MG	16.5005	21.8251	819	1478	0.0162382
ATTACTCTCTGCTGCT-chP10R2	P10 R2	Resting MG	24.6393	16.8175	1793	5055	0.00791296
ATTATCCAGAATGTGT-chP10R2	P10 R2	Resting MG	21.6154	20.4625	1090	2521	0.00515668
ATTATCCAGACCACGA-chP10R2	P10 R2	Resting MG	22.096	17.7264	1235	2864	0.00418994
ATTATCCAGGACATTA-chP10R2	P10 R2	Resting MG	19.5397	21.8015	1038	2216	0.0126354
ATTATCCAGGCCCGTT-chP10R2	P10 R2	Resting MG	18.1224	16.4519	1002	2113	0.0184572
ATTATCCAGTGGGATC-chP10R2	P10 R2	Resting MG	12.7803	25.7035	368	552	0.0144928
ATTATCCAGTGGGTTG-chP10R2	P10 R2	Resting MG	11.2948	25.1933	364	603	0.0480929
ATTATCCGTAAAGGAG-chP10R2	P10 R2	Resting MG	15.6513	18.0863	1093	2506	0.0239425
ATTATCCGTACAGCAG-chP10R2	P10 R2	Resting MG	23.5826	14.5562	1440	3405	0.00704846
ATTATCCGTCGGGTCT-chP10R2	P10 R2	Resting MG	10.1745	24.6185	417	737	0.07327
ATTATCCGTTGAGGTG-chP10R2	P10 R2	Resting MG	22.297	20.7683	906	1693	0.00649734
ATTATCCTCAAGGCTT-chP10R2	P10 R2	Resting MG	17.9707	21.7951	855	1602	0.0224719
ATTATCCTCACGCATA-chP10R2	P10 R2	Resting MG	18.3504	22.8054	901	1823	0.0109709
ATTATCCTCAGCACAT-chP10R2	P10 R2	Resting MG	22.4279	16.7165	1218	2619	0.0091638
ATTATCCTCCCTGACT-chP10R2	P10 R2	Resting MG	18.2302	22.3637	910	1659	0.00964436
ATTCTACAGAGATGAG-chP10R2	P10 R2	Resting MG	23.7332	19.7564	1192	2695	0.00371058
ATTCTACAGCCGCCTA-chP10R2	P10 R2	Resting MG	17.2856	21.8547	753	1501	0.0126582
ATTCTACAGTACGCCC-chP10R2	P10 R2	Resting MG	6.45043	26.0305	497	835	0.051497
ATTCTACAGTGCGTGA-chP10R2	P10 R2	Resting MG	7.41282	23.4922	1367	3307	0.0120956
ATTCTACCAATCCGAT-chP10R2	P10 R2	Resting MG	8.68367	27.9354	400	588	0
ATTCTACCAATGGAAT-chP10R2	P10 R2	Resting MG	14.4403	20.2298	889	1827	0.0268199
ATTCTACCATCCTAGA-chP10R2	P10 R2	Resting MG	15.8555	18.3756	977	2110	0.0203791
ATTCTACCATGATCCA-chP10R2	P10 R2	Resting MG	18.5679	19.617	948	1963	0.0152827
ATTCTACGTGAGCGAT-chP10R2	P10 R2	Resting MG	21.6546	18.0569	1191	2874	0.00835073
ATTCTACGTGTGCCTG-chP10R2	P10 R2	Resting MG	9.34385	24.5711	447	724	0.038674
ATTCTACTCTGGAGCC-chP10R2	P10 R2	Resting MG	25.1192	15.9262	2126	5873	0.00544866
ATTCTACTCTTGCAAG-chP10R2	P10 R2	Resting MG	8.74644	30.3596	1326	3418	0
ATTGGACAGAAGATTC-chP10R2	P10 R2	Resting MG	16.1084	17.9705	828	1629	0.0135052
ATTGGACAGACGCTTT-chP10R2	P10 R2	Resting MG	22.4627	20.4776	1276	3090	0.00841424
ATTGGACAGGGTCGAT-chP10R2	P10 R2	Resting MG	6.11816	26.1382	607	1144	0.0375874
ATTGGACAGTCGCCGT-chP10R2	P10 R2	Resting MG	20.2188	20.9186	1057	2139	0.0144928
ATTGGACTCAGGCCCA-chP10R2	P10 R2	Resting MG	18.9468	16.2748	1167	2849	0.00982801
ATTGGACTCTCACATT-chP10R2	P10 R2	Resting MG	17.4719	16.8927	1035	2285	0.0135667
ATTGGTGAGATATACG-chP10R2	P10 R2	Resting MG	10.8424	24.4099	390	627	0.0414673
ATTGGTGAGCTGCGAA-chP10R2	P10 R2	Resting MG	19.2978	17.3986	1015	2302	0.0134666
ATTGGTGAGTGATCGG-chP10R2	P10 R2	Resting MG	21.2711	17.8816	1271	3091	0.0100291
ATTGGTGAGTGTACGG-chP10R2	P10 R2	Resting MG	23.9175	16.7078	1518	3932	0.00508647
ATTGGTGAGTTACCCA-chP10R2	P10 R2	Resting MG	17.7834	21.8161	920	1764	0.0119048
ATTGGTGCAAATACAG-chP10R2	P10 R2	Resting MG	9.4028	24.8861	405	617	0.0259319
ATTGGTGCAACCGCCA-chP10R2	P10 R2	Resting MG	19.5653	16.4206	1029	2275	0.0158242
ATTGGTGCAAGCTGGA-chP10R2	P10 R2	Resting MG	17.411	20.3684	1017	2269	0.0141031
ATTGGTGCACAGATTC-chP10R2	P10 R2	Resting MG	21.9993	17.9635	1030	2200	0.00590909
ATTGGTGCACATGTGT-chP10R2	P10 R2	Resting MG	18.2817	19.0832	1105	2504	0.0107827
ATTGGTGCAGTAAGAT-chP10R2	P10 R2	Resting MG	23.9083	17.0601	1422	3694	0.0059556
ATTGGTGGTTACGCGC-chP10R2	P10 R2	Resting MG	17.7157	16.975	937	1972	0.0121704
ATTGGTGTCATCTGCC-chP10R2	P10 R2	Resting MG	17.7483	23.0849	867	1725	0.0168116
ATTGGTGTCGAATGCT-chP10R2	P10 R2	Resting MG	19.7494	17.2298	1109	2523	0.00634166
ATTTCTGAGCAGGTCA-chP10R2	P10 R2	Resting MG	12.7992	23.3987	556	873	0.0309278
ATTTCTGAGCTGTCTA-chP10R2	P10 R2	Resting MG	19.7204	19.8755	1017	2081	0.00961076
ATTTCTGCACGTCAGC-chP10R2	P10 R2	Resting MG	24.3575	17.9543	1255	2656	0.00376506
ATTTCTGCACTCAGGC-chP10R2	P10 R2	Resting MG	15.0937	21.9127	882	1689	0.0148017
ATTTCTGCAGATCCAT-chP10R2	P10 R2	Resting MG	24.9178	16.0318	1692	4228	0.00567644
ATTTCTGGTAATCACC-chP10R2	P10 R2	Resting MG	12.6107	23.7532	427	642	0.0342679
ATTTCTGGTGTAAGTA-chP10R2	P10 R2	Resting MG	18.4654	22.4308	980	1926	0.0155763
ATTTCTGTCTCTGCTG-chP10R2	P10 R2	Resting MG	17.089	17.1412	1152	2567	0.0144137
ATTTCTGTCTTTACAC-chP10R2	P10 R2	Resting MG	13.8066	23.9294	523	861	0.0174216
CAACCAAAGATTACCC-chP10R2	P10 R2	Resting MG	22.8069	18.7145	1205	2663	0.00675929
CAACCAAAGCACAGGT-chP10R2	P10 R2	Resting MG	13.8247	20.1093	720	1415	0.0318021
CAACCAAGTAGCTTGT-chP10R2	P10 R2	Resting MG	9.32527	29.1007	882	1636	0
CAACCAAGTCAGAATA-chP10R2	P10 R2	Resting MG	18.9782	21.8728	901	1691	0.0165582
CAACCAAGTCATGCCG-chP10R2	P10 R2	Resting MG	14.9952	21.5669	735	1371	0.02407
CAACCAAGTCGACTAT-chP10R2	P10 R2	Resting MG	18.2116	19.0543	1133	2541	0.0247934
CAACCAAGTCTCAACA-chP10R2	P10 R2	Resting MG	24.4365	17.1731	1503	3777	0.00344189
CAACCAAGTGATGTCT-chP10R2	P10 R2	Resting MG	16.7493	19.3349	958	2089	0.0143609
CAACCAAGTGTGTGCC-chP10R2	P10 R2	Resting MG	19.5901	15.1371	1073	2408	0.0166113
CAACCAATCAGATAAG-chP10R2	P10 R2	Resting MG	22.163	13.2112	801	1447	0.0255701
CAACCAATCATGTAGC-chP10R2	P10 R2	Resting MG	25.1041	17.0044	1959	5635	0.00425909
CAACCAATCATTGCGA-chP10R2	P10 R2	Resting MG	15.3916	18.4262	1081	2529	0.0110716
CAACCTCAGAAACCGC-chP10R2	P10 R2	Resting MG	20.8978	16.0551	1469	3635	0.0154058
CAACCTCAGACGCTTT-chP10R2	P10 R2	Resting MG	7.83244	24.0509	793	1431	0.0321454
CAACCTCAGAGACTTA-chP10R2	P10 R2	Resting MG	12.6702	24.5079	427	680	0.0352941
CAACCTCAGCGATATA-chP10R2	P10 R2	Resting MG	20.4532	16.6702	1117	2413	0.0124327
CAACCTCAGTGTGGCA-chP10R2	P10 R2	Resting MG	16.3624	17.1216	1093	2399	0.0150063
CAACCTCCAATGAAAC-chP10R2	P10 R2	Resting MG	13.0278	23.9108	555	917	0.0250818
CAACCTCGTACGAAAT-chP10R2	P10 R2	Resting MG	23.3741	16.877	1238	2652	0.00829563
CAACCTCGTCGCGAAA-chP10R2	P10 R2	Resting MG	18.3489	21.2145	844	1661	0.00662252
CAACCTCGTTCCGGCA-chP10R2	P10 R2	Resting MG	20.4938	18.5467	1061	2345	0.010661
CAACTAGAGAATTCCC-chP10R2	P10 R2	Resting MG	13.5062	22.947	619	1265	0.0118577
CAACTAGAGCACAGGT-chP10R2	P10 R2	Resting MG	19.4897	17.4181	978	2067	0.0111272
CAACTAGCAACACGCC-chP10R2	P10 R2	Resting MG	15.3922	17.8463	972	2059	0.0174842
CAACTAGGTGTCGCTG-chP10R2	P10 R2	Resting MG	19.6622	18.9156	922	1923	0.0114405
CAACTAGTCACCACCT-chP10R2	P10 R2	Resting MG	18.3159	18.4778	927	1973	0.0106437
CAACTAGTCACCGTAA-chP10R2	P10 R2	Resting MG	15.586	19.3207	854	1768	0.0237557
CAACTAGTCACTTACT-chP10R2	P10 R2	Resting MG	21.2406	19.269	1082	2229	0.0098699
CAACTAGTCGCAGGCT-chP10R2	P10 R2	Resting MG	16.1059	18.8974	911	1990	0.0175879
CAACTAGTCGTATCAG-chP10R2	P10 R2	Resting MG	19.321	14.5674	1053	2378	0.0121951
CAAGAAAAGCAGGTCA-chP10R2	P10 R2	Resting MG	19.7672	13.2559	1385	3389	0.0085571
CAAGAAAAGCTATGCT-chP10R2	P10 R2	Resting MG	24.6246	14.6916	1686	4444	0.00607561
CAAGAAACAAGACACG-chP10R2	P10 R2	Resting MG	16.9869	16.6232	1033	2372	0.0143339
CAAGAAACACGAGAGT-chP10R2	P10 R2	Resting MG	8.56352	27.6308	466	680	0.00882353
CAAGAAAGTAGCTTGT-chP10R2	P10 R2	Resting MG	13.4135	23.0607	498	920	0.0206522
CAAGAAAGTCTTGCGG-chP10R2	P10 R2	Resting MG	16.1815	17.99	959	1953	0.0128008
CAAGAAATCTCTGTCG-chP10R2	P10 R2	Resting MG	7.99304	23.9525	762	1409	0.02555
CAAGATCAGCTAGTTC-chP10R2	P10 R2	Resting MG	19.1432	15.3023	888	1775	0.0140845
CAAGATCAGGCTAGCA-chP10R2	P10 R2	Resting MG	18.451	19.8569	1061	2285	0.0083151
CAAGATCGTACCGAGA-chP10R2	P10 R2	Resting MG	17.5374	20.235	967	2033	0.0157403
CAAGATCGTTATGCGT-chP10R2	P10 R2	Resting MG	13.7309	21.0623	709	1428	0.0210084
CAAGATCTCCCTGACT-chP10R2	P10 R2	Resting MG	20.1891	15.7053	1261	3026	0.0125578
CAAGGCCAGCTCTCGG-chP10R2	P10 R2	Resting MG	20.5018	21.6892	1060	2142	0.0107376
CAAGGCCAGGCTCTTA-chP10R2	P10 R2	Resting MG	16.5471	19.6188	802	1509	0.0145792
CAAGGCCCAAGTTAAG-chP10R2	P10 R2	Resting MG	11.2397	24.5442	435	738	0.0596206
CAAGGCCCATATGGTC-chP10R2	P10 R2	Resting MG	19.4826	15.4114	927	2118	0.0151086
CAAGGCCGTAGCTTGT-chP10R2	P10 R2	Resting MG	13.746	20.1237	664	1263	0.023753
CAAGGCCGTCCATCCT-chP10R2	P10 R2	Resting MG	21.0524	17.2092	906	1698	0.0117786
CAAGGCCGTGAAGGCT-chP10R2	P10 R2	Resting MG	19.6092	13.359	1471	4037	0.013624
CAAGGCCGTGAGGCTA-chP10R2	P10 R2	Resting MG	17.2855	16.7505	992	2170	0.0152074
CAAGGCCGTGTAAGTA-chP10R2	P10 R2	Resting MG	19.7195	15.7532	1221	2896	0.0141575
CAAGGCCTCACCTTAT-chP10R2	P10 R2	Resting MG	21.1453	20.1723	1210	2833	0.00635369
CAAGGCCTCGCCTGAG-chP10R2	P10 R2	Resting MG	8.75703	24.6281	444	773	0.072445
CAAGGCCTCTGTTGAG-chP10R2	P10 R2	Resting MG	17.1308	16.4758	1003	2339	0.0239419
CAAGTTGAGAGGGATA-chP10R2	P10 R2	Resting MG	16.007	19.511	739	1381	0.0188269
CAAGTTGAGTTGCAGG-chP10R2	P10 R2	Resting MG	18.3328	16.0978	993	2027	0.0251603
CAAGTTGCACACGCTG-chP10R2	P10 R2	Resting MG	14.9878	24.1094	589	943	0.00636267
CAAGTTGGTATCAGTC-chP10R2	P10 R2	Resting MG	19.7378	22.1101	943	1946	0.00719424
CAAGTTGTCAAACGGG-chP10R2	P10 R2	Resting MG	17.7309	21.6918	1280	3760	0.00904255
CAAGTTGTCCGTCATC-chP10R2	P10 R2	Resting MG	21.9006	17.8071	1041	2141	0.0102756
CAAGTTGTCGAGAGCA-chP10R2	P10 R2	Resting MG	16.6807	18.2695	1118	2505	0.0103792
CAAGTTGTCGTAGGTT-chP10R2	P10 R2	Resting MG	20.6723	19.1061	912	1821	0.00713893
CAAGTTGTCTTCGAGA-chP10R2	P10 R2	Resting MG	19.0634	13.5785	1223	2836	0.0193935
CACAAACAGCTAGTCT-chP10R2	P10 R2	Resting MG	13.6406	22.8643	605	1055	0.0236967
CACAAACAGGAATGGA-chP10R2	P10 R2	Resting MG	23.5251	13.8039	1107	2366	0.0139476
CACAAACAGGCACATG-chP10R2	P10 R2	Resting MG	16.97	17.2942	931	2081	0.00913023
CACAAACAGTAGCCGA-chP10R2	P10 R2	Resting MG	18.0806	21.405	968	1887	0.0164282
CACAAACAGTCCGTAT-chP10R2	P10 R2	Resting MG	18.335	19.9841	1138	2557	0.014079
CACAAACCAATGACCT-chP10R2	P10 R2	Resting MG	16.3968	20.9374	735	1385	0.0151625
CACAAACCAATGGATA-chP10R2	P10 R2	Resting MG	21.9676	13.8867	1029	2123	0.015544
CACAAACCACCTTGTC-chP10R2	P10 R2	Resting MG	18.2664	19.0382	822	1704	0.0117371
CACAAACCAGCGATCC-chP10R2	P10 R2	Resting MG	8.58321	23.98	742	1447	0.064962
CACAAACTCAACACAC-chP10R2	P10 R2	Resting MG	14.3846	18.5924	944	2160	0.0236111
CACAAACTCCGAAGAG-chP10R2	P10 R2	Resting MG	16.6602	22.8959	898	1824	0.0104167
CACAAACTCCGTAGTA-chP10R2	P10 R2	Resting MG	7.92974	24.2425	631	1128	0.0496454
CACAAACTCCGTTGTC-chP10R2	P10 R2	Resting MG	10.9129	24.6059	405	628	0.0477707
CACACAAAGATCCCGC-chP10R2	P10 R2	Resting MG	7.87419	23.8799	800	1531	0.0372306
CACACAAAGCCGCCTA-chP10R2	P10 R2	Resting MG	16.3303	18.135	714	1492	0.0107239
CACACAAAGCGATGAC-chP10R2	P10 R2	Resting MG	18.8579	18.5617	1096	2483	0.00966573
CACACAACACTACAGT-chP10R2	P10 R2	Resting MG	9.27935	28.0243	486	674	0.0178042
CACACAACAGCCAATT-chP10R2	P10 R2	Resting MG	23.2646	18.6988	1205	2587	0.0100503
CACACAAGTCGAGATG-chP10R2	P10 R2	Resting MG	20.1593	19.4351	1009	2239	0.00848593
CACACAAGTTTAGCTG-chP10R2	P10 R2	Resting MG	21.4192	19.6918	1231	2783	0.00790514
CACACAATCTCATTCA-chP10R2	P10 R2	Resting MG	19.3305	21.8803	1086	2310	0.00606061
CACACAATCTGTTGAG-chP10R2	P10 R2	Resting MG	13.7736	22.3994	692	1353	0.0258684
CACACCTAGCCACGTC-chP10R2	P10 R2	Resting MG	9.03506	24.6904	492	812	0.0591133
CACACCTCAAGAAAGG-chP10R2	P10 R2	Resting MG	19.3717	13.7122	1082	2323	0.0163582
CACACCTGTAAGCACG-chP10R2	P10 R2	Resting MG	8.72152	27.8753	476	656	0.00304878
CACACCTGTCATGCCG-chP10R2	P10 R2	Resting MG	20.4789	16.0543	1185	2756	0.00979681
CACACCTGTGATGCCC-chP10R2	P10 R2	Resting MG	16.9256	19.8624	664	1237	0.0145513
CACACCTTCTTTAGGG-chP10R2	P10 R2	Resting MG	20.0002	18.7479	1024	2357	0.00763683
CACACCTTCTTTAGTC-chP10R2	P10 R2	Resting MG	21.2393	18.3875	1257	3052	0.00753604
CACACTCCACACATGT-chP10R2	P10 R2	Resting MG	18.9105	16.2374	977	2169	0.0142923
CACACTCCACGTTGGC-chP10R2	P10 R2	Resting MG	19.1372	19.4578	1022	2144	0.00839552
CACACTCCATAGACTC-chP10R2	P10 R2	Resting MG	6.34619	10.9778	362	522	0.00957854
CACACTCCATGGGAAC-chP10R2	P10 R2	Resting MG	23.9059	18.9306	1188	2546	0.00510605
CACACTCGTCTCTCTG-chP10R2	P10 R2	Resting MG	15.7415	18.9966	866	1722	0.0121951
CACACTCGTTGCGCAC-chP10R2	P10 R2	Resting MG	20.2277	16.3085	1318	3161	0.0129706
CACAGGCAGGATGGTC-chP10R2	P10 R2	Resting MG	19.1423	20.8809	1064	2200	0.0154545
CACAGGCCACCTTGTC-chP10R2	P10 R2	Resting MG	23.7059	16.7734	1472	3719	0.00806668
CACAGGCCATTTCACT-chP10R2	P10 R2	Resting MG	20.1886	19.9522	1313	3074	0.0143136
CACAGGCGTACAAGTA-chP10R2	P10 R2	Resting MG	20.5214	19.032	941	1925	0.00831169
CACAGGCGTATATGGA-chP10R2	P10 R2	Resting MG	15.888	19.2335	763	1540	0.0201299
CACAGGCTCATCGGAT-chP10R2	P10 R2	Resting MG	20.0011	18.9932	1046	2219	0.0135196
CACAGTACAGTATGCT-chP10R2	P10 R2	Resting MG	20.1488	15.673	1162	2503	0.0139832
CACAGTACATTACGAC-chP10R2	P10 R2	Resting MG	17.965	16.8585	857	1738	0.0241657
CACAGTAGTCCTGCTT-chP10R2	P10 R2	Resting MG	25.1613	17.469	1592	3925	0.00585987
CACAGTAGTCGCTTCT-chP10R2	P10 R2	Resting MG	15.2171	20.7728	868	1712	0.0175234
CACAGTAGTCTCTTTA-chP10R2	P10 R2	Resting MG	13.6285	19.937	722	1415	0.0155477
CACAGTATCAAACGGG-chP10R2	P10 R2	Resting MG	19.8924	15.1457	1062	2489	0.0136601
CACAGTATCTAACTTC-chP10R2	P10 R2	Resting MG	19.7954	17.4454	1033	2344	0.0115188
CACATAGAGCCACCTG-chP10R2	P10 R2	Resting MG	16.7688	16.8155	944	2064	0.0150194
CACATAGAGCTACCGC-chP10R2	P10 R2	Resting MG	20.2299	20.7003	1008	2004	0.0129741
CACATAGAGTAGCGGT-chP10R2	P10 R2	Resting MG	8.68608	30.0688	1160	2476	0
CACATAGAGTGACATA-chP10R2	P10 R2	Resting MG	20.8464	19.0694	1150	2772	0.00505051
CACATAGCACGTAAGG-chP10R2	P10 R2	Resting MG	17.5439	16.9256	1030	2236	0.0165474
CACATAGGTACCTACA-chP10R2	P10 R2	Resting MG	20.583	15.804	1309	3327	0.0111211
CACATAGGTCTCTTAT-chP10R2	P10 R2	Resting MG	25.4628	17.0021	1915	5382	0.0040877
CACATAGGTGCGAAAC-chP10R2	P10 R2	Resting MG	22.4637	19.5346	1130	2629	0.00608596
CACATAGGTGGTTTCA-chP10R2	P10 R2	Resting MG	22.9111	20.0393	1347	3198	0.00594121
CACATAGTCAAGAAGT-chP10R2	P10 R2	Resting MG	17.4862	17.9171	1118	2663	0.00751033
CACATTTAGAAGGTTT-chP10R2	P10 R2	Resting MG	8.55683	27.9298	450	696	0
CACATTTAGCAGATCG-chP10R2	P10 R2	Resting MG	20.924	16.4191	1045	2282	0.00920245
CACATTTAGTTAAGTG-chP10R2	P10 R2	Resting MG	23.176	14.4615	1274	2924	0.00341997
CACATTTAGTTGCAGG-chP10R2	P10 R2	Resting MG	16.5305	18.2225	879	1782	0.020202
CACATTTCAGATGGGT-chP10R2	P10 R2	Resting MG	20.4526	17.3047	1154	2608	0.0111196
CACATTTCATTCTCAT-chP10R2	P10 R2	Resting MG	11.3799	25.0174	445	694	0.0345821
CACATTTGTGGCAAAC-chP10R2	P10 R2	Resting MG	23.4452	17.17	1713	4836	0.00744417
CACATTTGTGGTTTCA-chP10R2	P10 R2	Resting MG	19.9616	17.6395	992	2124	0.0103578
CACATTTGTTGAGTTC-chP10R2	P10 R2	Resting MG	8.04113	23.8978	803	1584	0.0284091
CACATTTTCACTTACT-chP10R2	P10 R2	Resting MG	23.502	14.0389	1040	2013	0.010929
CACATTTTCAGTTAGC-chP10R2	P10 R2	Resting MG	11.2925	25.3297	341	514	0.0389105
CACATTTTCCCAAGAT-chP10R2	P10 R2	Resting MG	24.0764	19.0856	1353	3131	0.0047908
CACCACTAGACCACGA-chP10R2	P10 R2	Resting MG	16.8673	16.646	1064	2604	0.0145929
CACCACTAGATAGTCA-chP10R2	P10 R2	Resting MG	16.7315	22.9086	748	1378	0.0195936
CACCACTCACCCATGG-chP10R2	P10 R2	Resting MG	18.0979	22.4221	999	2097	0.018598
CACCACTGTAGCGCAA-chP10R2	P10 R2	Resting MG	17.8391	18.6131	1191	2789	0.0125493
CACCACTGTAGCGTCC-chP10R2	P10 R2	Resting MG	20.0451	16.2531	816	1551	0.0161186
CACCACTGTCGAATCT-chP10R2	P10 R2	Resting MG	9.99362	24.4138	447	725	0.0537931
CACCACTGTCTCATCC-chP10R2	P10 R2	Resting MG	23.0173	16.4453	920	1694	0.00531287
CACCACTGTGCAGGTA-chP10R2	P10 R2	Resting MG	14.6926	18.6059	928	1818	0.0192519
CACCACTGTTTAAGCC-chP10R2	P10 R2	Resting MG	13.3652	23.1568	488	831	0.0397112
CACCACTTCACGATGT-chP10R2	P10 R2	Resting MG	22.2632	17.8826	1193	2670	0.011236
CACCACTTCCAGATCA-chP10R2	P10 R2	Resting MG	19.6737	17.9819	993	2165	0.0101617
CACCACTTCCTCAACC-chP10R2	P10 R2	Resting MG	17.7486	16.6843	1002	2186	0.0123513
CACCACTTCGGCGGTT-chP10R2	P10 R2	Resting MG	19.4353	16.3412	1033	2220	0.0117117
CACCAGGAGCAGCCTC-chP10R2	P10 R2	Resting MG	9.29598	24.7233	369	559	0.0608229
CACCAGGAGCTGTTCA-chP10R2	P10 R2	Resting MG	19.6505	21.4208	924	1973	0.0146984
CACCAGGAGGAGTACC-chP10R2	P10 R2	Resting MG	21.793	19.2311	1104	2332	0.00943396
CACCAGGCAAGAGGCT-chP10R2	P10 R2	Resting MG	20.6592	17.0712	1042	2382	0.0138539
CACCAGGCAAGCTGAG-chP10R2	P10 R2	Resting MG	19.8718	15.4621	1638	4508	0.00776398
CACCAGGCAGGGTATG-chP10R2	P10 R2	Resting MG	23.0124	13.9296	1286	2956	0.0067659
CACCAGGGTCTTGCGG-chP10R2	P10 R2	Resting MG	15.4917	18.9252	936	2010	0.0218905
CACCTTGCAAAGAATC-chP10R2	P10 R2	Resting MG	8.38711	24.3122	504	885	0.0734463
CACCTTGGTCACCCAG-chP10R2	P10 R2	Resting MG	18.5809	17.8712	982	2061	0.0140708
CACCTTGGTGACTCAT-chP10R2	P10 R2	Resting MG	17.966	16.1369	922	1780	0.0162921
CACCTTGTCAACACCA-chP10R2	P10 R2	Resting MG	18.1748	15.4849	1105	2285	0.00700219
CACCTTGTCACAACGT-chP10R2	P10 R2	Resting MG	14.9611	22.1211	746	1389	0.0287977
CACCTTGTCCATGAGT-chP10R2	P10 R2	Resting MG	13.9919	19.3782	675	1357	0.0117907
CACCTTGTCGATAGAA-chP10R2	P10 R2	Resting MG	18.1343	22.8908	871	1721	0.0116212
CACCTTGTCGTTGCCT-chP10R2	P10 R2	Resting MG	24.6698	16.6054	1609	4042	0.00544285
CACCTTGTCTTACCGC-chP10R2	P10 R2	Resting MG	22.9453	17.6616	1251	2967	0.00606673
CACTCCAAGAGAACAG-chP10R2	P10 R2	Resting MG	8.57973	30.4257	1190	2518	0
CACTCCAAGGCATTGG-chP10R2	P10 R2	Resting MG	25.0101	16.5619	1799	5279	0.00246259
CACTCCAAGTAACCCT-chP10R2	P10 R2	Resting MG	18.8765	20.3047	1240	2793	0.0100251
CACTCCAAGTCGAGTG-chP10R2	P10 R2	Resting MG	8.65977	27.8635	451	650	0.00615385
CACTCCACACTGCCAG-chP10R2	P10 R2	Resting MG	21.5898	14.5833	1028	2162	0.0120259
CACTCCACACTTGGAT-chP10R2	P10 R2	Resting MG	21.7985	16.1619	1262	2744	0.00546647
CACTCCACAGACGCCT-chP10R2	P10 R2	Resting MG	19.369	12.3013	2443	7193	0.00389267
CACTCCACATGTCGAT-chP10R2	P10 R2	Resting MG	8.8489	27.5106	403	584	0.0119863
CACTCCAGTAACGCGA-chP10R2	P10 R2	Resting MG	25.5311	17.0271	2063	6263	0.00479004
CACTCCATCGACCAGC-chP10R2	P10 R2	Resting MG	20.6007	15.2935	1505	3684	0.0108578
CACTCCATCGCAGGCT-chP10R2	P10 R2	Resting MG	11.7525	23.6272	556	1044	0.0507663
CACTCCATCTAACGGT-chP10R2	P10 R2	Resting MG	20.1072	14.9858	1174	2571	0.0120576
CAGAATCAGAAACGAG-chP10R2	P10 R2	Resting MG	15.3779	17.7495	864	1708	0.0128806
CAGAATCAGTCACGCC-chP10R2	P10 R2	Resting MG	11.3498	24.1543	455	733	0.058663
CAGAATCGTAACGTTC-chP10R2	P10 R2	Resting MG	20.2259	20.7818	1012	2055	0.0126521
CAGAATCGTCTTCGTC-chP10R2	P10 R2	Resting MG	17.4812	21.1292	593	984	0.0132114
CAGAGAGCAACTGGCC-chP10R2	P10 R2	Resting MG	19.5719	21.2326	1042	2148	0.0111732
CAGAGAGCACATAACC-chP10R2	P10 R2	Resting MG	24.2574	16.3974	1865	5419	0.00682783
CAGAGAGGTCTAACGT-chP10R2	P10 R2	Resting MG	23.5371	16.664	1504	3635	0.00440165
CAGAGAGTCAAGAAGT-chP10R2	P10 R2	Resting MG	14.7057	26.2174	571	1010	0.0118812
CAGAGAGTCGAGGTAG-chP10R2	P10 R2	Resting MG	17.8153	21.5627	796	1400	0.02
CAGAGAGTCGTCCGTT-chP10R2	P10 R2	Resting MG	13.1466	23.7178	501	825	0.0278788
CAGATCACATCCGGGT-chP10R2	P10 R2	Resting MG	22.985	17.7121	1366	3160	0.00917722
CAGCAGCAGAGTGAGA-chP10R2	P10 R2	Resting MG	18.3044	16.0434	991	2200	0.01
CAGCAGCGTGGAAAGA-chP10R2	P10 R2	Resting MG	18.2654	20.014	1121	2525	0.0205941
CAGCAGCGTTATCCGA-chP10R2	P10 R2	Resting MG	21.7415	20.5863	961	2048	0.00439453
CAGCAGCTCATCTGTT-chP10R2	P10 R2	Resting MG	16.6767	20.9511	830	1669	0.0077891
CAGCATACAGGCTCAC-chP10R2	P10 R2	Resting MG	13.2748	23.6078	528	870	0.0402299
CAGCATAGTACGCTGC-chP10R2	P10 R2	Resting MG	14.6111	20.2175	709	1392	0.0445402
CAGCATAGTCCAGTTA-chP10R2	P10 R2	Resting MG	24.8346	16.6875	1619	4118	0.00582807
CAGCATAGTCCCTACT-chP10R2	P10 R2	Resting MG	17.4539	18.6475	861	1647	0.0151791
CAGCATATCAACGGCC-chP10R2	P10 R2	Resting MG	20.8863	16.9626	1303	3119	0.00961847
CAGCATATCACGGTTA-chP10R2	P10 R2	Resting MG	22.432	20.0387	1173	2487	0.00763973
CAGCATATCCTCATTA-chP10R2	P10 R2	Resting MG	21.049	16.6303	1292	2947	0.0111978
CAGCATATCGAATGCT-chP10R2	P10 R2	Resting MG	13.89	19.9919	731	1531	0.0169824
CAGCCGAAGAAACCGC-chP10R2	P10 R2	Resting MG	14.0799	23.532	532	913	0.0394304
CAGCCGAAGAGTGACC-chP10R2	P10 R2	Resting MG	20.778	17.8181	1093	2405	0.010395
CAGCCGAAGCCCGAAA-chP10R2	P10 R2	Resting MG	9.21103	24.4836	435	629	0.0317965
CAGCCGAAGTACGATA-chP10R2	P10 R2	Resting MG	17.6307	15.7324	1044	2282	0.0170903
CAGCCGACATTTCACT-chP10R2	P10 R2	Resting MG	10.2756	24.5726	443	803	0.0909091
CAGCCGAGTCTTGTCC-chP10R2	P10 R2	Resting MG	17.4981	17.0981	894	1879	0.0180947
CAGCCGAGTGTCAATC-chP10R2	P10 R2	Resting MG	21.2147	18.0752	1180	2750	0.00509091
CAGCCGATCGACGGAA-chP10R2	P10 R2	Resting MG	22.4767	17.682	1358	3301	0.00424114
CAGCGACAGATGAGAG-chP10R2	P10 R2	Resting MG	14.5763	21.1007	878	1730	0.0138728
CAGCGACAGGATGGAA-chP10R2	P10 R2	Resting MG	17.6261	19.6875	877	1907	0.0162559
CAGCGACAGGCACATG-chP10R2	P10 R2	Resting MG	16.99	20.3177	929	1959	0.0224604
CAGCGACAGGGTGTGT-chP10R2	P10 R2	Resting MG	15.3531	19.8759	723	1369	0.0204529
CAGCGACAGTACATGA-chP10R2	P10 R2	Resting MG	21.8096	18.0978	1300	3229	0.00619387
CAGCGACAGTGGGCTA-chP10R2	P10 R2	Resting MG	19.0452	18.2423	878	1896	0.00738397
CAGCGACAGTGTACCT-chP10R2	P10 R2	Resting MG	16.4131	22.6069	841	1661	0.0180614
CAGCGACCAAGAAGAG-chP10R2	P10 R2	Resting MG	8.94075	24.2369	564	985	0.0233503
CAGCGACCACATGTGT-chP10R2	P10 R2	Resting MG	8.78494	27.8457	395	572	0.00174825
CAGCGACCAGAGTGTG-chP10R2	P10 R2	Resting MG	14.8337	21.119	895	1868	0.0267666
CAGCGACCAGGCGATA-chP10R2	P10 R2	Resting MG	19.3857	18.8864	905	1866	0.0144695
CAGCGACGTACGCTGC-chP10R2	P10 R2	Resting MG	22.7831	17.0954	1358	3459	0.00607112
CAGCGACGTAGCTTGT-chP10R2	P10 R2	Resting MG	8.37716	24.3077	635	1249	0.0464371
CAGCGACGTCGAGATG-chP10R2	P10 R2	Resting MG	22.8049	17.5464	1238	2834	0.0042343
CAGCGACGTCTGCAAT-chP10R2	P10 R2	Resting MG	16.603	18.5993	912	1831	0.0152922
CAGCGACGTGCATCTA-chP10R2	P10 R2	Resting MG	17.1753	19.519	850	1811	0.0127002
CAGCGACTCCTTGACC-chP10R2	P10 R2	Resting MG	15.5183	19.8588	790	1577	0.0228282
CAGCGACTCGCGTAGC-chP10R2	P10 R2	Resting MG	13.9374	20.5142	656	1143	0.0174978
CAGCGACTCTCTAAGG-chP10R2	P10 R2	Resting MG	13.7146	20.407	519	938	0.0202559
CAGCGACTCTTAGAGC-chP10R2	P10 R2	Resting MG	12.9079	24.1977	554	993	0.0392749
CAGCTAAAGACAGACC-chP10R2	P10 R2	Resting MG	18.734	16.0775	942	2010	0.0129353
CAGCTAAAGACTAGAT-chP10R2	P10 R2	Resting MG	21.9113	16.8584	1282	3268	0.0110159
CAGCTAAAGCTGGAAC-chP10R2	P10 R2	Resting MG	14.758	20.0268	672	1249	0.0232186
CAGCTAACAGTAAGCG-chP10R2	P10 R2	Resting MG	8.64702	23.8905	690	1289	0.0310318
CAGCTAACATACTCTT-chP10R2	P10 R2	Resting MG	24.5576	17.8909	1390	3102	0.00676983
CAGCTAACATGGGAAC-chP10R2	P10 R2	Resting MG	20.2823	16.0004	1173	2605	0.0153551
CAGCTAACATTAGGCT-chP10R2	P10 R2	Resting MG	9.72589	24.4788	415	680	0.0617647
CAGCTAAGTAGGCATG-chP10R2	P10 R2	Resting MG	19.2203	17.542	1049	2422	0.0123865
CAGCTAAGTCGAAAGC-chP10R2	P10 R2	Resting MG	18.1376	17.9384	1045	2282	0.0113935
CAGCTAAGTCTAGAGG-chP10R2	P10 R2	Resting MG	16.123	21.9454	664	1137	0.0123131
CAGCTAAGTGTTGGGA-chP10R2	P10 R2	Resting MG	17.4774	21.1988	995	2215	0.0130926
CAGCTAATCAGCCTAA-chP10R2	P10 R2	Resting MG	17.904	17.4357	1082	2259	0.0154936
CAGCTAATCGTTTATC-chP10R2	P10 R2	Resting MG	19.11	17.6063	930	1832	0.00655022
CAGCTGGAGACTGGGT-chP10R2	P10 R2	Resting MG	20.7921	15.9118	1438	3965	0.0171501
CAGCTGGAGCACAGGT-chP10R2	P10 R2	Resting MG	13.9749	20.4384	778	1575	0.0380952
CAGCTGGCAAGCTGAG-chP10R2	P10 R2	Resting MG	16.0585	22.7547	698	1296	0.0270062
CAGCTGGCAATCCGAT-chP10R2	P10 R2	Resting MG	22.0725	18.6845	1155	2456	0.00651466
CAGCTGGCAGGAATGC-chP10R2	P10 R2	Resting MG	21.8286	17.5854	1133	2519	0.0103216
CAGCTGGGTCACCCAG-chP10R2	P10 R2	Resting MG	11.4774	24.8682	652	1112	0.0269784
CAGCTGGTCACCCGAG-chP10R2	P10 R2	Resting MG	20.2227	19.8691	1032	2182	0.0096242
CAGCTGGTCAGCTGGC-chP10R2	P10 R2	Resting MG	18.2044	15.0714	1028	2316	0.0168394
CAGCTGGTCCGGGTGT-chP10R2	P10 R2	Resting MG	19.5849	16.9116	1006	2118	0.00897073
CAGCTGGTCCGTTGCT-chP10R2	P10 R2	Resting MG	17.4694	22.841	831	1590	0.00754717
CAGCTGGTCCTATGTT-chP10R2	P10 R2	Resting MG	23.8309	16.6901	1281	2815	0.00923623
CAGCTGGTCGCGTTTC-chP10R2	P10 R2	Resting MG	15.426	22.1925	554	948	0.0126582
CAGCTGGTCTCCAGGG-chP10R2	P10 R2	Resting MG	19.3414	16.6859	1138	2631	0.0155834
CAGGTGCAGAAGGCCT-chP10R2	P10 R2	Resting MG	20.0456	14.8717	1122	2680	0.0246269
CAGGTGCAGCTAGCCC-chP10R2	P10 R2	Resting MG	25.076	17.0397	1634	4149	0.00457942
CAGGTGCAGGACTGGT-chP10R2	P10 R2	Resting MG	19.3409	17.3597	909	1926	0.00623053
CAGGTGCCAATCTGCA-chP10R2	P10 R2	Resting MG	25.4951	16.884	2057	6402	0.00890347
CAGGTGCCACCATGTA-chP10R2	P10 R2	Resting MG	21.3359	18.64	1035	2228	0.0067325
CAGGTGCCACTCGACG-chP10R2	P10 R2	Resting MG	14.8075	18.1394	765	1505	0.0172757
CAGGTGCCAGTTTACG-chP10R2	P10 R2	Resting MG	15.2779	20.6813	747	1428	0.0329132
CAGGTGCGTAGCGTGA-chP10R2	P10 R2	Resting MG	19.0429	19.1543	1019	2234	0.0111907
CAGGTGCGTCCGTTAA-chP10R2	P10 R2	Resting MG	11.3825	24.7827	377	544	0.0220588
CAGGTGCGTCGCTTTC-chP10R2	P10 R2	Resting MG	22.5382	19.0675	1127	2513	0.00278552
CAGGTGCGTTCAACCA-chP10R2	P10 R2	Resting MG	18.2219	18.5898	952	2065	0.0116223
CAGGTGCGTTCCTCCA-chP10R2	P10 R2	Resting MG	18.315	17.4464	949	2017	0.0104115
CAGGTGCGTTCTGGTA-chP10R2	P10 R2	Resting MG	19.3354	12.5505	1652	3913	0.0120112
CAGGTGCTCAATCTCT-chP10R2	P10 R2	Resting MG	22.5174	13.8218	1042	2168	0.0119926
CAGGTGCTCATCGCTC-chP10R2	P10 R2	Resting MG	15.5671	21.2924	821	1584	0.0340909
CAGTAACAGGGATGGG-chP10R2	P10 R2	Resting MG	12.0073	23.2999	661	1416	0.0685028
CAGTAACCAATGAATG-chP10R2	P10 R2	Resting MG	14.9064	21.0604	644	1268	0.0512618
CAGTAACCAATGTAAG-chP10R2	P10 R2	Resting MG	25.1379	17.0975	1974	5702	0.00298141
CAGTAACCATATACGC-chP10R2	P10 R2	Resting MG	22.3042	13.7962	1127	2406	0.0133001
CAGTAACGTCATGCAT-chP10R2	P10 R2	Resting MG	11.5239	24.2614	440	715	0.0713287
CAGTAACGTTCGCGAC-chP10R2	P10 R2	Resting MG	18.1686	16.1238	1100	2392	0.0112876
CAGTAACTCAACCAAC-chP10R2	P10 R2	Resting MG	16.7887	15.8135	714	1288	0.0170807
CAGTAACTCCAAAGTC-chP10R2	P10 R2	Resting MG	22.4845	18.2878	1246	2723	0.00771208
CAGTAACTCTACTATC-chP10R2	P10 R2	Resting MG	19.2727	22.1475	1012	2287	0.00787057
CAGTAACTCTCGCTTG-chP10R2	P10 R2	Resting MG	21.8639	16.1004	1210	2939	0.0108881
CAGTCCTAGGCATGGT-chP10R2	P10 R2	Resting MG	9.3072	24.4913	486	780	0.0397436
CAGTCCTAGTGAACAT-chP10R2	P10 R2	Resting MG	9.51256	24.0083	552	928	0.0355603
CAGTCCTAGTGACATA-chP10R2	P10 R2	Resting MG	21.0218	16.3726	1003	2032	0.00836614
CAGTCCTCAGCATGAG-chP10R2	P10 R2	Resting MG	24.5144	18.2246	1479	3949	0.00633072
CAGTCCTGTAGCTGCC-chP10R2	P10 R2	Resting MG	14.9279	21.4842	579	997	0.0150451
CAGTCCTGTATATGGA-chP10R2	P10 R2	Resting MG	16.7843	19.1324	873	1760	0.0176136
CAGTCCTGTCTAGAGG-chP10R2	P10 R2	Resting MG	16.3646	18.0283	1033	2509	0.0127541
CAGTCCTGTTATGTGC-chP10R2	P10 R2	Resting MG	15.0272	23.1773	769	1467	0.0177232
CATATGGAGCGAGAAA-chP10R2	P10 R2	Resting MG	21.5269	17.5961	1122	2542	0.00826121
CATATGGAGCTGATAA-chP10R2	P10 R2	Resting MG	19.9787	16.1687	1250	3026	0.0165235
CATATGGAGGTGCAAC-chP10R2	P10 R2	Resting MG	16.3344	20.7549	890	1854	0.021575
CATATGGCACAGATTC-chP10R2	P10 R2	Resting MG	11.1048	23.4327	578	1104	0.0606884
CATATGGCACCCATGG-chP10R2	P10 R2	Resting MG	9.27547	24.0379	633	1091	0.0329973
CATATGGCAGGTGCCT-chP10R2	P10 R2	Resting MG	22.1799	13.9427	1194	2853	0.0140203
CATATGGCATCCTAGA-chP10R2	P10 R2	Resting MG	24.0232	19.523	1036	2149	0.00558399
CATATGGCATGCCTAA-chP10R2	P10 R2	Resting MG	23.5456	13.9183	1156	2339	0.0111159
CATATGGGTACGCTGC-chP10R2	P10 R2	Resting MG	17.5408	15.2376	988	2036	0.0196464
CATATGGGTCCAGTGC-chP10R2	P10 R2	Resting MG	11.4716	24.6428	335	552	0.0688406
CATATGGGTCTCCACT-chP10R2	P10 R2	Resting MG	22.2071	15.5833	1057	2075	0.0101205
CATATGGGTTATGTGC-chP10R2	P10 R2	Resting MG	20.6843	18.9685	1213	2833	0.00635369
CATATGGTCAGTCAGT-chP10R2	P10 R2	Resting MG	18.5268	19.1511	931	2056	0.0116732
CATATGGTCCTGCTTG-chP10R2	P10 R2	Resting MG	19.51	22.0991	940	1833	0.00872886
CATATTCAGGGTTCCC-chP10R2	P10 R2	Resting MG	9.06802	24.5848	490	790	0.0481013
CATATTCTCCGCAGTG-chP10R2	P10 R2	Resting MG	21.4394	17.8501	1050	2206	0.00861287
CATCAAGAGATATACG-chP10R2	P10 R2	Resting MG	15.4854	19.1577	985	2136	0.0168539
CATCAAGAGCGATGAC-chP10R2	P10 R2	Resting MG	21.4756	13.9284	1250	3109	0.0160823
CATCAAGAGTGAACGC-chP10R2	P10 R2	Resting MG	11.0342	25.2039	336	617	0.142626
CATCAAGCAAGACACG-chP10R2	P10 R2	Resting MG	21.9943	17.332	1373	3672	0.00517429
CATCAAGCACTGCCAG-chP10R2	P10 R2	Resting MG	11.7418	23.3666	621	1295	0.0911197
CATCAAGGTACTCAAC-chP10R2	P10 R2	Resting MG	14.1582	19.3183	843	1721	0.0244044
CATCAAGGTCCAGTGC-chP10R2	P10 R2	Resting MG	16.9043	18.1532	1088	2509	0.0147469
CATCAAGGTTAGATGA-chP10R2	P10 R2	Resting MG	8.33445	30.5395	1774	4888	0.000613748
CATCAAGTCGGTCCGA-chP10R2	P10 R2	Resting MG	15.6495	19.2478	737	1456	0.00892857
CATCAAGTCTATCCCG-chP10R2	P10 R2	Resting MG	23.6029	19.4876	1155	2440	0.0045082
CATCAAGTCTCCCTGA-chP10R2	P10 R2	Resting MG	17.7256	16.5193	1121	2403	0.0137328
CATCAGAAGACTAAGT-chP10R2	P10 R2	Resting MG	14.6095	19.4311	869	1731	0.0259965
CATCAGAAGATCGGGT-chP10R2	P10 R2	Resting MG	6.23459	26.1019	543	954	0.0503145
CATCAGAAGCACCGCT-chP10R2	P10 R2	Resting MG	20.2603	22.1619	853	1695	0.00530973
CATCAGAAGGAGTTGC-chP10R2	P10 R2	Resting MG	15.1637	18.5227	799	1656	0.0193237
CATCAGACAGGTCCAC-chP10R2	P10 R2	Resting MG	19.4715	16.3593	922	1913	0.0125457
CATCAGAGTATCGCAT-chP10R2	P10 R2	Resting MG	21.036	16.6848	1233	3076	0.00650195
CATCAGAGTGTGAAAT-chP10R2	P10 R2	Resting MG	15.1154	20.4087	798	1568	0.0235969
CATCAGATCACCCGAG-chP10R2	P10 R2	Resting MG	21.3755	15.6211	1545	4094	0.011236
CATCAGATCTTCGAGA-chP10R2	P10 R2	Resting MG	9.6135	25.1012	380	597	0.080402
CATCCACAGCAACGGT-chP10R2	P10 R2	Resting MG	13.7346	20.1656	654	1245	0.015261
CATCCACAGCGATTCT-chP10R2	P10 R2	Resting MG	13.2999	22.3108	984	2058	0.016035
CATCCACCAAGAAGAG-chP10R2	P10 R2	Resting MG	15.8509	19.2088	1034	2262	0.0172414
CATCCACCATCAGTAC-chP10R2	P10 R2	Resting MG	23.4396	17.4103	1202	2650	0.00301887
CATCCACGTCCGTTAA-chP10R2	P10 R2	Resting MG	12.3644	24.0076	435	792	0.0492424
CATCCACGTCTACCTC-chP10R2	P10 R2	Resting MG	17.3832	19.7353	917	1832	0.0120087
CATCCACTCCACGTTC-chP10R2	P10 R2	Resting MG	16.0434	20.7615	753	1401	0.0164168
CATCCACTCCGATATG-chP10R2	P10 R2	Resting MG	22.2919	18.1378	1179	2625	0.008
CATCCACTCCTCTAGC-chP10R2	P10 R2	Resting MG	18.7896	20.1574	1221	2701	0.0129582
CATCCACTCGAGGTAG-chP10R2	P10 R2	Resting MG	9.60067	24.566	453	765	0.0522876
CATCGAAAGACTTGAA-chP10R2	P10 R2	Resting MG	19.1553	13.0069	944	1908	0.0235849
CATCGAAAGAGGTTAT-chP10R2	P10 R2	Resting MG	19.2035	19.3125	1030	2262	0.00884173
CATCGAAAGGTGCTAG-chP10R2	P10 R2	Resting MG	13.865	23.0435	584	1041	0.0220941
CATCGAAAGTTTAGGA-chP10R2	P10 R2	Resting MG	19.6972	18.9351	862	1699	0.011183
CATCGAACACCTTGTC-chP10R2	P10 R2	Resting MG	20.3651	16.203	1229	2865	0.008726
CATCGAACACGTGAGA-chP10R2	P10 R2	Resting MG	16.2395	21.9709	929	2010	0.0189055
CATCGAACAGCATGAG-chP10R2	P10 R2	Resting MG	8.97873	24.0843	556	955	0.026178
CATCGAACATTAGCCA-chP10R2	P10 R2	Resting MG	19.626	22.4306	950	1997	0.0130195
CATCGAACATTCCTCG-chP10R2	P10 R2	Resting MG	19.2178	12.782	1203	2594	0.0204318
CATCGAAGTAGGGTAC-chP10R2	P10 R2	Resting MG	21.4171	16.7418	1514	3965	0.00907945
CATCGAAGTCTGATCA-chP10R2	P10 R2	Resting MG	18.9725	21.8942	958	2034	0.0186824
CATCGAATCAGCTCTC-chP10R2	P10 R2	Resting MG	5.91245	26.2189	890	1808	0.0436947
CATCGAATCCCAAGTA-chP10R2	P10 R2	Resting MG	6.4265	26.0208	615	1074	0.0372439
CATCGAATCTCCAGGG-chP10R2	P10 R2	Resting MG	17.5452	15.2111	942	2047	0.0107474
CATCGAATCTGAGGGA-chP10R2	P10 R2	Resting MG	17.2455	17.751	921	2027	0.0123335
CATCGGGAGCCGGTAA-chP10R2	P10 R2	Resting MG	25.4294	16.8323	1960	5813	0.00292448
CATCGGGAGTGGAGTC-chP10R2	P10 R2	Resting MG	19.3628	13.9594	931	1906	0.0120672
CATCGGGCAAGCTGAG-chP10R2	P10 R2	Resting MG	15.7074	23.0696	683	1369	0.0146092
CATCGGGGTTGTCGCG-chP10R2	P10 R2	Resting MG	23.9255	17.2463	1296	2942	0.00407886
CATCGGGTCAACGCTA-chP10R2	P10 R2	Resting MG	16.709	17.8245	983	2090	0.0205742
CATCGGGTCTTTACGT-chP10R2	P10 R2	Resting MG	21.2504	17.6736	1079	2368	0.0118243
CATGACAAGGCTACGA-chP10R2	P10 R2	Resting MG	22.8189	18.7757	1212	2898	0.00724638
CATGACACACAGGTTT-chP10R2	P10 R2	Resting MG	11.6032	24.3769	362	551	0.0435572
CATGACACACTGTTAG-chP10R2	P10 R2	Resting MG	16.4409	17.8256	997	2182	0.0142071
CATGACACAGGTGGAT-chP10R2	P10 R2	Resting MG	18.9311	17.1646	1033	2369	0.00633179
CATGACACAGTAAGAT-chP10R2	P10 R2	Resting MG	16.1211	20.3802	810	1758	0.0182025
CATGACACATCACCCT-chP10R2	P10 R2	Resting MG	9.28416	28.2334	464	677	0.00590842
CATGACAGTACGCTGC-chP10R2	P10 R2	Resting MG	18.1059	17.4978	1098	2459	0.0126068
CATGACAGTCTTCTCG-chP10R2	P10 R2	Resting MG	21.7538	16.2707	1197	2698	0.00667161
CATGACAGTGTTCTTT-chP10R2	P10 R2	Resting MG	14.0006	19.6709	740	1520	0.0210526
CATGACATCCACTCCA-chP10R2	P10 R2	Resting MG	20.5621	16.2151	1086	2370	0.0118143
CATGACATCCTTCAAT-chP10R2	P10 R2	Resting MG	19.3889	13.1323	1313	3193	0.0162856
CATGCCTAGAAGGCCT-chP10R2	P10 R2	Resting MG	21.4851	13.977	1237	3008	0.00964096
CATGCCTAGCTAGCCC-chP10R2	P10 R2	Resting MG	8.65014	27.9087	414	674	0.00148368
CATGCCTAGGAGTAGA-chP10R2	P10 R2	Resting MG	21.9952	13.8273	953	1978	0.0111223
CATGCCTAGGCTAGCA-chP10R2	P10 R2	Resting MG	16.3301	18.6486	1032	2251	0.0137717
CATGCCTAGTAGTGCG-chP10R2	P10 R2	Resting MG	19.2065	16.9571	1031	2387	0.00963553
CATGCCTCAAGCTGGA-chP10R2	P10 R2	Resting MG	16.5653	19.5156	860	1871	0.0112239
CATGCCTGTAGCGATG-chP10R2	P10 R2	Resting MG	16.3284	17.2968	826	1830	0.0114754
CATGCCTGTGACGCCT-chP10R2	P10 R2	Resting MG	13.778	20.3446	808	1524	0.0269029
CATGCCTGTTATCACG-chP10R2	P10 R2	Resting MG	19.3671	21.9439	975	1964	0.00967413
CATGCCTTCTAACCGA-chP10R2	P10 R2	Resting MG	20.8072	16.7591	1358	3378	0.00828893
CATGCCTTCTCGGACG-chP10R2	P10 R2	Resting MG	17.3059	18.6015	890	1817	0.0148597
CATGGCGAGCAGACTG-chP10R2	P10 R2	Resting MG	20.3042	17.6311	1057	2290	0.0104803
CATGGCGAGGCATGGT-chP10R2	P10 R2	Resting MG	18.5362	19.1667	977	2034	0.0113078
CATGGCGCAAGCCATT-chP10R2	P10 R2	Resting MG	18.1223	18.9817	871	1876	0.0127932
CATGGCGCAAGTCTAC-chP10R2	P10 R2	Resting MG	15.3833	18.1074	1007	2278	0.0158033
CATGGCGCAATGAATG-chP10R2	P10 R2	Resting MG	22.1365	13.6085	973	2057	0.0145843
CATGGCGCATCACGAT-chP10R2	P10 R2	Resting MG	15.7521	22.036	721	1366	0.010981
CATGGCGCATCGGTTA-chP10R2	P10 R2	Resting MG	18.3142	19.8934	960	2084	0.0105566
CATGGCGTCACTTCAT-chP10R2	P10 R2	Resting MG	12.8122	22.027	616	1098	0.0118397
CATTATCAGACTGTAA-chP10R2	P10 R2	Resting MG	22.0737	13.8745	1118	2540	0.00984252
CATTATCAGACTTTCG-chP10R2	P10 R2	Resting MG	13.7697	21.3979	688	1357	0.0316875
CATTATCAGCATCATC-chP10R2	P10 R2	Resting MG	21.3359	16.4096	1452	3526	0.00737379
CATTATCAGCTCAACT-chP10R2	P10 R2	Resting MG	18.5934	15.9115	1313	3084	0.0136187
CATTATCAGGACATTA-chP10R2	P10 R2	Resting MG	20.9559	17.6239	1167	2744	0.0058309
CATTATCCAAGCTGTT-chP10R2	P10 R2	Resting MG	11.1865	25.3012	358	544	0.0680147
CATTATCCAGCTGCTG-chP10R2	P10 R2	Resting MG	17.3371	20.3224	855	1640	0.022561
CATTATCCAGTAGAGC-chP10R2	P10 R2	Resting MG	17.1686	15.9678	853	1759	0.0193292
CATTATCGTACCATCA-chP10R2	P10 R2	Resting MG	19.4419	21.6649	983	1840	0.00869565
CATTATCGTAGCGTCC-chP10R2	P10 R2	Resting MG	15.0986	20.6855	718	1368	0.0175439
CATTATCGTAGGGACT-chP10R2	P10 R2	Resting MG	15.2352	19.5843	805	1625	0.0135385
CATTATCGTTCACCTC-chP10R2	P10 R2	Resting MG	18.6448	20.5421	1038	2270	0.0118943
CATTATCGTTGCGTTA-chP10R2	P10 R2	Resting MG	19.4661	12.9655	1305	2966	0.0141605
CATTCGCTCAACACAC-chP10R2	P10 R2	Resting MG	24.5992	18.6182	1564	3731	0.00536049
CATTCGCTCCCAACGG-chP10R2	P10 R2	Resting MG	14.7248	21.2081	667	1232	0.0292208
CATTCGCTCTATCCCG-chP10R2	P10 R2	Resting MG	16.5888	17.1669	928	1908	0.0141509
CCAATCCAGGCGACAT-chP10R2	P10 R2	Resting MG	9.00527	24.7978	369	579	0.0690846
CCAATCCCATCCAACA-chP10R2	P10 R2	Resting MG	18.9708	19.9497	949	1817	0.0121079
CCAATCCGTAGCTTGT-chP10R2	P10 R2	Resting MG	18.5997	19.1754	968	2286	0.00656168
CCAATCCGTCAGATAA-chP10R2	P10 R2	Resting MG	23.4108	19.8251	819	1369	0.0036523
CCAATCCGTTGATTGC-chP10R2	P10 R2	Resting MG	13.5114	23.0127	649	1160	0.0232759
CCACCTAAGAATCTCC-chP10R2	P10 R2	Resting MG	22.1906	18.4895	1283	3113	0.00706714
CCACCTAAGCCTCGTG-chP10R2	P10 R2	Resting MG	12.6313	25.5064	421	671	0.0417288
CCACCTAAGCTAAACA-chP10R2	P10 R2	Resting MG	11.0734	25.0655	400	607	0.0510708
CCACCTAAGTGAAGTT-chP10R2	P10 R2	Resting MG	15.3583	20.1241	871	1803	0.0171936
CCACCTAAGTGCTGCC-chP10R2	P10 R2	Resting MG	8.4698	24.2803	720	1358	0.044919
CCACCTACAAGTAGTA-chP10R2	P10 R2	Resting MG	19.0444	22.148	1201	2661	0.00939496
CCACCTACAGATCCAT-chP10R2	P10 R2	Resting MG	21.928	13.3236	900	1643	0.0243457
CCACCTACAGGGAGAG-chP10R2	P10 R2	Resting MG	14.7782	19.8973	794	1564	0.0185422
CCACCTAGTAGGCTGA-chP10R2	P10 R2	Resting MG	17.675	21.0435	855	1603	0.0180911
CCACCTAGTCGAGATG-chP10R2	P10 R2	Resting MG	22.7597	14.2536	1228	2647	0.0139781
CCACCTAGTTAGATGA-chP10R2	P10 R2	Resting MG	16.3405	20.4336	837	1704	0.0164319
CCACGGAAGACATAAC-chP10R2	P10 R2	Resting MG	23.0598	18.4343	1318	3361	0.00476049
CCACGGAAGATCACGG-chP10R2	P10 R2	Resting MG	19.1922	12.3731	1355	2831	0.0137761
CCACGGAAGCACACAG-chP10R2	P10 R2	Resting MG	17.5353	18.6919	1192	2790	0.00860215
CCACGGAAGTCGAGTG-chP10R2	P10 R2	Resting MG	19.9864	18.0306	1102	2584	0.00928793
CCACGGACAAATACAG-chP10R2	P10 R2	Resting MG	21.6998	18.7738	1337	3170	0.00883281
CCACGGACAGTATGCT-chP10R2	P10 R2	Resting MG	19.9457	19.8238	1116	2393	0.0137902
CCACGGAGTAAACGCG-chP10R2	P10 R2	Resting MG	16.81	17.7929	978	2141	0.0107426
CCACGGAGTAACGACG-chP10R2	P10 R2	Resting MG	20.2024	16.2599	1054	2378	0.00883095
CCACGGAGTCAGCTAT-chP10R2	P10 R2	Resting MG	22.6467	17.0388	1301	3131	0.00574896
CCACGGAGTCGTTGTA-chP10R2	P10 R2	Resting MG	16.0634	20.6311	749	1426	0.016129
CCACGGAGTGGCGAAT-chP10R2	P10 R2	Resting MG	23.7928	17.8067	1245	2884	0.0017337
CCACGGATCCATGAAC-chP10R2	P10 R2	Resting MG	8.94289	23.9484	690	1320	0.0325758
CCACTACAGACCACGA-chP10R2	P10 R2	Resting MG	25.3456	16.678	1820	5487	0.00710771
CCACTACCAACACGCC-chP10R2	P10 R2	Resting MG	17.4827	21.3679	886	1800	0.0222222
CCACTACCAACGCACC-chP10R2	P10 R2	Resting MG	9.33015	28.4661	590	900	0
CCACTACCACATCTTT-chP10R2	P10 R2	Resting MG	24.0203	16.0067	1533	3664	0.00682314
CCACTACCAGCTGCAC-chP10R2	P10 R2	Resting MG	22.3673	13.6182	857	1575	0.0107937
CCACTACGTCCTCTTG-chP10R2	P10 R2	Resting MG	19.1105	20.0392	1344	3241	0.0141932
CCACTACTCATTGCGA-chP10R2	P10 R2	Resting MG	18.5511	19.1228	1191	2695	0.00927644
CCACTACTCTAGAGTC-chP10R2	P10 R2	Resting MG	19.2173	16.4193	900	1794	0.0167224
CCAGCGAAGATGTCGG-chP10R2	P10 R2	Resting MG	21.7081	13.9133	1172	2685	0.0137803
CCAGCGAAGCCAGGAT-chP10R2	P10 R2	Resting MG	19.6367	16.9457	1073	2371	0.00927879
CCAGCGAAGCCTTGAT-chP10R2	P10 R2	Resting MG	17.8405	17.7548	980	2152	0.0116171
CCAGCGACACCTATCC-chP10R2	P10 R2	Resting MG	6.2185	26.0965	840	1623	0.0271103
CCAGCGACACGAGGTA-chP10R2	P10 R2	Resting MG	14.1713	23.8268	734	1303	0.0214889
CCAGCGACAGGAACGT-chP10R2	P10 R2	Resting MG	15.7083	19.0801	932	2016	0.0198413
CCAGCGAGTTGCTCCT-chP10R2	P10 R2	Resting MG	20.7593	19.4801	1098	2346	0.00937766
CCATGTCAGCTCCTTC-chP10R2	P10 R2	Resting MG	8.84989	29.7114	1133	2456	0.0036645
CCATGTCAGGCATGGT-chP10R2	P10 R2	Resting MG	14.1445	19.3988	825	1630	0.0190184
CCATGTCAGGGAACGG-chP10R2	P10 R2	Resting MG	18.3983	21.3297	952	1977	0.0126454
CCATGTCAGTATCTCG-chP10R2	P10 R2	Resting MG	19.5311	20.7845	1122	2384	0.00629195
CCATGTCAGTGTGGCA-chP10R2	P10 R2	Resting MG	19.5771	13.2203	1333	3022	0.014229
CCATGTCCAAGTAATG-chP10R2	P10 R2	Resting MG	17.6864	18.1984	929	2028	0.0142998
CCATGTCCACCGTTGG-chP10R2	P10 R2	Resting MG	9.07785	24.1374	461	739	0.037889
CCATGTCCACTCTGTC-chP10R2	P10 R2	Resting MG	21.013	14.4156	940	1896	0.0179325
CCATGTCCAGATCGGA-chP10R2	P10 R2	Resting MG	19.6164	16.86	923	1894	0.0142555
CCATGTCCATGGTCAT-chP10R2	P10 R2	Resting MG	20.0592	16.4679	1215	2968	0.00977089
CCATGTCTCAACTCTT-chP10R2	P10 R2	Resting MG	18.0029	19.3219	1005	2142	0.0177404
CCATGTCTCAGCTTAG-chP10R2	P10 R2	Resting MG	17.167	20.0254	972	1962	0.0147808
CCATGTCTCAGTTGAC-chP10R2	P10 R2	Resting MG	14.2179	23.1723	448	706	0.0155807
CCATGTCTCCGCGGTA-chP10R2	P10 R2	Resting MG	19.8091	17.2347	1147	2536	0.00828076
CCATGTCTCGAATGGG-chP10R2	P10 R2	Resting MG	14.4271	19.3238	854	1786	0.0257559
CCATGTCTCGCTGATA-chP10R2	P10 R2	Resting MG	14.459	22.7692	817	1549	0.0219496
CCATGTCTCGGCGGTT-chP10R2	P10 R2	Resting MG	14.0871	21.4919	689	1267	0.0244672
CCATTCGAGCAGATCG-chP10R2	P10 R2	Resting MG	19.633	21.7998	1253	2893	0.0100242
CCATTCGAGCGTGAAC-chP10R2	P10 R2	Resting MG	17.3935	17.2383	940	2007	0.00896861
CCATTCGAGCTGGAAC-chP10R2	P10 R2	Resting MG	23.3902	16.4405	1380	3295	0.00455235
CCATTCGAGTGTACCT-chP10R2	P10 R2	Resting MG	22.5135	13.3983	902	1585	0.0170347
CCATTCGAGTTGTAGA-chP10R2	P10 R2	Resting MG	20.9653	18.4122	976	2054	0.00681597
CCATTCGCACGAAGCA-chP10R2	P10 R2	Resting MG	15.3414	20.7403	956	2102	0.0147479
CCATTCGCACGTAAGG-chP10R2	P10 R2	Resting MG	15.7541	16.9599	1117	2336	0.0145548
CCATTCGCATGGAATA-chP10R2	P10 R2	Resting MG	22.9925	13.7473	1211	2561	0.0199141
CCATTCGTCGCGATCG-chP10R2	P10 R2	Resting MG	19.7045	18.3912	1162	2764	0.0130246
CCATTCGTCTGTCAAG-chP10R2	P10 R2	Resting MG	21.4204	18.4895	1129	2422	0.00660611
CCCAATCAGGCGATAC-chP10R2	P10 R2	Resting MG	12.5829	24.1714	628	1078	0.0324675
CCCAATCAGTTAGCGG-chP10R2	P10 R2	Resting MG	17.5885	15.2708	748	1355	0.0228782
CCCAATCCATACGCTA-chP10R2	P10 R2	Resting MG	21.619	18.0521	1014	2158	0.00741427
CCCAATCCATTAGCCA-chP10R2	P10 R2	Resting MG	21.7495	16.6371	1250	3146	0.00858233
CCCAATCGTATAGGTA-chP10R2	P10 R2	Resting MG	12.2592	24.0617	449	698	0.030086
CCCAATCGTGACTACT-chP10R2	P10 R2	Resting MG	21.6927	14.7841	965	1915	0.0073107
CCCAATCTCCGTACAA-chP10R2	P10 R2	Resting MG	25.0343	15.6363	2063	6028	0.00381553
CCCAATCTCGAATGCT-chP10R2	P10 R2	Resting MG	17.3483	15.4751	863	1746	0.0137457
CCCAATCTCGATAGAA-chP10R2	P10 R2	Resting MG	16.3468	20.0225	783	1635	0.0146789
CCCAATCTCTCTAGGA-chP10R2	P10 R2	Resting MG	14.2768	22.7313	756	1466	0.0177353
CCCAATCTCTCTGAGA-chP10R2	P10 R2	Resting MG	20.4262	16.4981	1209	2880	0.00486111
CCCAGTTAGAAACGCC-chP10R2	P10 R2	Resting MG	9.38699	28.4187	438	650	0.00461538
CCCAGTTAGCTGGAAC-chP10R2	P10 R2	Resting MG	24.6451	17.1834	1618	4139	0.00821454
CCCAGTTCAGTAACGG-chP10R2	P10 R2	Resting MG	11.2319	25.198	354	575	0.0695652
CCCAGTTCATCTCGCT-chP10R2	P10 R2	Resting MG	8.68602	27.9205	393	602	0.00332226
CCCAGTTGTCGTTGTA-chP10R2	P10 R2	Resting MG	16.6645	22.4773	998	2203	0.024512
CCCAGTTTCAGGCCCA-chP10R2	P10 R2	Resting MG	24.9278	16.9517	1694	4519	0.00420447
CCCAGTTTCCAGGGCT-chP10R2	P10 R2	Resting MG	15.9659	16.8166	773	1711	0.0169492
CCCAGTTTCCTTGCCA-chP10R2	P10 R2	Resting MG	23.2583	16.1416	1547	3848	0.00571726
CCCAGTTTCGGTCTAA-chP10R2	P10 R2	Resting MG	15.4271	20.2093	763	1468	0.0224796
CCCATACAGCTGAAAT-chP10R2	P10 R2	Resting MG	17.057	17.6727	1022	2074	0.0173578
CCCATACCACCCATTC-chP10R2	P10 R2	Resting MG	23.0963	16.7229	1333	2951	0.00609963
CCCATACCATCCAACA-chP10R2	P10 R2	Resting MG	18.8862	22.0471	985	2044	0.00978474
CCCATACCATTACGAC-chP10R2	P10 R2	Resting MG	22.2574	17.0613	1228	2916	0.00994513
CCCATACGTTATGCGT-chP10R2	P10 R2	Resting MG	13.3185	25.7716	362	549	0.00546448
CCCATACTCATGCAAC-chP10R2	P10 R2	Resting MG	18.8422	15.9022	1313	3393	0.0185676
CCCATACTCGCGTAGC-chP10R2	P10 R2	Resting MG	15.5612	19.4022	745	1386	0.01443
CCCTCCTAGTGGTAGC-chP10R2	P10 R2	Resting MG	14.3428	22.908	659	1158	0.0207254
CCCTCCTGTGATGTGG-chP10R2	P10 R2	Resting MG	16.3148	20.8727	725	1314	0.0159817
CCCTCCTTCAATCACG-chP10R2	P10 R2	Resting MG	19.8698	17.1182	1058	2181	0.0132967
CCCTCCTTCAGCAACT-chP10R2	P10 R2	Resting MG	21.1787	17.3149	1071	2176	0.00965074
CCCTCCTTCCAGGGCT-chP10R2	P10 R2	Resting MG	9.77202	23.9434	528	860	0.0302326
CCCTCCTTCCGAACGC-chP10R2	P10 R2	Resting MG	21.0437	16.7185	1044	2285	0.0083151
CCCTCCTTCGTGTAGT-chP10R2	P10 R2	Resting MG	14.7987	23.2465	493	833	0.0108043
CCGGGATAGTCATGCT-chP10R2	P10 R2	Resting MG	15.4797	22.9293	590	1048	0.0152672
CCGGGATCAGCGTTCG-chP10R2	P10 R2	Resting MG	24.6378	14.6286	1496	3376	0.00622038
CCGGGATGTAGCGTCC-chP10R2	P10 R2	Resting MG	18.6503	18.7888	935	1855	0.0123989
CCGGGATGTCACTTCC-chP10R2	P10 R2	Resting MG	19.8012	18.1267	1111	2614	0.00918133
CCGGGATGTTCCTCCA-chP10R2	P10 R2	Resting MG	23.9614	17.3633	1252	2872	0.0031337
CCGGGATTCAATACCG-chP10R2	P10 R2	Resting MG	17.3055	17.7861	1003	2360	0.00974576
CCGGGATTCTACTCAT-chP10R2	P10 R2	Resting MG	19.1775	19.4082	804	1597	0.00814026
CCGGGATTCTCAAGTG-chP10R2	P10 R2	Resting MG	19.5196	21.9431	805	1480	0.00743243
CCGGGATTCTCCAACC-chP10R2	P10 R2	Resting MG	14.3451	18.6627	821	1714	0.0256709
CCGGTAGAGATCTGCT-chP10R2	P10 R2	Resting MG	15.1186	18.2375	875	1724	0.0145012
CCGGTAGCACAGGTTT-chP10R2	P10 R2	Resting MG	17.5743	18.1639	817	1587	0.0163831
CCGGTAGCACGAAATA-chP10R2	P10 R2	Resting MG	19.634	16.375	1261	3139	0.0127429
CCGGTAGGTAAATACG-chP10R2	P10 R2	Resting MG	19.1347	22.1894	661	1179	0.0118745
CCGGTAGGTAATCACC-chP10R2	P10 R2	Resting MG	8.77936	23.7766	644	1138	0.0246046
CCGGTAGGTCCAACTA-chP10R2	P10 R2	Resting MG	18.6894	19.8399	1128	2620	0.0148855
CCGGTAGGTCTGCCAG-chP10R2	P10 R2	Resting MG	20.9408	18.0038	1147	2639	0.00795756
CCGGTAGGTCTTGATG-chP10R2	P10 R2	Resting MG	21.7958	15.7632	1217	2656	0.00715361
CCGGTAGGTGCGCTTG-chP10R2	P10 R2	Resting MG	19.197	18.3369	939	1993	0.00852985
CCGGTAGGTGGCCCTA-chP10R2	P10 R2	Resting MG	16.5261	20.5527	871	1606	0.0155666
CCGGTAGGTTTGCATG-chP10R2	P10 R2	Resting MG	23.6106	17.3917	1297	3082	0.00778715
CCGGTAGTCATGTAGC-chP10R2	P10 R2	Resting MG	16.6304	19.0553	895	1815	0.0121212
CCGGTAGTCGCCATAA-chP10R2	P10 R2	Resting MG	17.5452	21.6866	958	2134	0.00515464
CCGGTAGTCTATCCCG-chP10R2	P10 R2	Resting MG	22.6531	17.0503	1314	3166	0.00410613
CCGGTAGTCTCGTTTA-chP10R2	P10 R2	Resting MG	21.5556	18.8352	1264	3089	0.00906442
CCGTACTAGCACCGTC-chP10R2	P10 R2	Resting MG	7.70187	23.9325	846	1592	0.0226131
CCGTACTAGCTGATAA-chP10R2	P10 R2	Resting MG	16.8354	20.5905	908	1823	0.0115195
CCGTACTAGGACAGCT-chP10R2	P10 R2	Resting MG	18.7886	20.9076	1072	2421	0.0140438
CCGTACTAGTGCGTGA-chP10R2	P10 R2	Resting MG	8.50515	30.1573	1423	3342	0.000299222
CCGTACTCACTCGACG-chP10R2	P10 R2	Resting MG	18.835	22.5069	866	1656	0.0150966
CCGTACTCAGCTGCAC-chP10R2	P10 R2	Resting MG	21.721	17.0004	1127	2415	0.010766
CCGTACTCATCAGTAC-chP10R2	P10 R2	Resting MG	16.7715	19.6328	937	1959	0.0214395
CCGTACTCATCGGACC-chP10R2	P10 R2	Resting MG	13.8574	20.4489	777	1585	0.0208202
CCGTACTCATGCAATC-chP10R2	P10 R2	Resting MG	22.73	17.6933	1231	2881	0.00590073
CCGTACTGTAAGTGTA-chP10R2	P10 R2	Resting MG	15.5187	18.6353	705	1439	0.0145935
CCGTACTGTGTAAGTA-chP10R2	P10 R2	Resting MG	12.9179	24.0772	584	1059	0.0349386
CCGTACTGTTAAGTAG-chP10R2	P10 R2	Resting MG	16.002	17.5197	898	1910	0.0141361
CCGTACTTCCAAAGTC-chP10R2	P10 R2	Resting MG	18.689	21.9131	920	1940	0.0123711
CCGTACTTCCTTCAAT-chP10R2	P10 R2	Resting MG	19.0203	15.8883	1101	2330	0.0150215
CCGTACTTCGGCGCAT-chP10R2	P10 R2	Resting MG	15.7305	17.369	801	1630	0.0171779
CCGTACTTCTACTTAC-chP10R2	P10 R2	Resting MG	15.1073	23.288	665	1130	0.0168142
CCGTACTTCTGCGGCA-chP10R2	P10 R2	Resting MG	21.9306	19.908	1167	2544	0.0086478
CCGTGGAAGAACTGTA-chP10R2	P10 R2	Resting MG	19.5868	14.8516	1002	2035	0.0162162
CCGTGGAAGATCCGAG-chP10R2	P10 R2	Resting MG	17.2349	17.885	821	1769	0.0146976
CCGTGGAAGGCTAGCA-chP10R2	P10 R2	Resting MG	23.8245	16.6525	1594	4454	0.00628648
CCGTGGACAACACGCC-chP10R2	P10 R2	Resting MG	15.0175	19.8203	688	1290	0.0124031
CCGTGGACACAAGCCC-chP10R2	P10 R2	Resting MG	21.563	20.1547	921	1870	0.00909091
CCGTGGACAGATGGCA-chP10R2	P10 R2	Resting MG	17.4908	18.5202	933	2014	0.0143992
CCGTGGACATGAACCT-chP10R2	P10 R2	Resting MG	14.8297	20.8825	732	1438	0.0229485
CCGTGGAGTAGCGTGA-chP10R2	P10 R2	Resting MG	17.3172	19.3374	958	2037	0.012273
CCGTGGAGTAGTACCT-chP10R2	P10 R2	Resting MG	22.6715	17.0165	1366	3441	0.00697472
CCGTGGATCCGCAGTG-chP10R2	P10 R2	Resting MG	16.299	18.5715	869	1660	0.0144578
CCGTGGATCGCAAACT-chP10R2	P10 R2	Resting MG	16.1198	16.4545	806	1625	0.0135385
CCGTTCAAGCTCCTTC-chP10R2	P10 R2	Resting MG	17.3127	18.2899	902	1887	0.0105988
CCGTTCAAGTCCGGTC-chP10R2	P10 R2	Resting MG	13.8672	23.6748	469	813	0.0282903
CCGTTCACAAGGTTCT-chP10R2	P10 R2	Resting MG	17.318	18.9857	771	1552	0.0115979
CCGTTCACAAGTCTAC-chP10R2	P10 R2	Resting MG	20.0528	21.0445	1193	2598	0.017321
CCGTTCACACATGACT-chP10R2	P10 R2	Resting MG	18.7778	22.0207	881	1614	0.016109
CCGTTCACATGCCTTC-chP10R2	P10 R2	Resting MG	16.3206	20.7175	1050	2207	0.0158586
CCGTTCAGTCTGATCA-chP10R2	P10 R2	Resting MG	24.0777	17.4878	1403	3562	0.00393038
CCGTTCATCACCTCGT-chP10R2	P10 R2	Resting MG	8.51483	27.9537	389	570	0
CCGTTCATCAGTGTTG-chP10R2	P10 R2	Resting MG	8.87783	24.3567	535	865	0.0312139
CCGTTCATCGGTCCGA-chP10R2	P10 R2	Resting MG	19.129	13.6523	1016	2149	0.0186133
CCTAAAGAGTTCCACA-chP10R2	P10 R2	Resting MG	11.4285	25.2263	335	536	0.0690299
CCTAAAGCAAGAGTCG-chP10R2	P10 R2	Resting MG	21.1649	18.3343	1065	2552	0.00626959
CCTAAAGCAAGCGCTC-chP10R2	P10 R2	Resting MG	16.6549	20.6002	937	1996	0.0225451
CCTAAAGCACAGATTC-chP10R2	P10 R2	Resting MG	22.022	16.1273	1459	3424	0.00788551
CCTAAAGCAGCAGTTT-chP10R2	P10 R2	Resting MG	8.47504	30.4912	1613	3875	0.00103226
CCTAAAGCAGGACGTA-chP10R2	P10 R2	Resting MG	22.5755	17.0848	1251	2832	0.00600282
CCTAAAGCAGTGACAG-chP10R2	P10 R2	Resting MG	21.6918	17.1997	1211	2849	0.00982801
CCTAAAGGTCAGAAGC-chP10R2	P10 R2	Resting MG	13.5685	24.4704	358	516	0.0155039
CCTAAAGGTCGTTGTA-chP10R2	P10 R2	Resting MG	15.6302	18.7429	640	1141	0.0148992
CCTAAAGGTGCATCTA-chP10R2	P10 R2	Resting MG	20.7139	21.065	710	1389	0.00359971
CCTACACAGAACTCGG-chP10R2	P10 R2	Resting MG	17.2126	20.1169	778	1431	0.0160727
CCTACACAGTACGACG-chP10R2	P10 R2	Resting MG	21.9105	12.9157	751	1333	0.0187547
CCTACACCAAGAAGAG-chP10R2	P10 R2	Resting MG	21.7544	16.7199	1183	2674	0.00934929
CCTACACGTCTCTTAT-chP10R2	P10 R2	Resting MG	20.2739	16.107	1207	2981	0.00939282
CCTACACGTTCATGGT-chP10R2	P10 R2	Resting MG	7.77592	24.1173	816	1445	0.0179931
CCTACACGTTGGTGGA-chP10R2	P10 R2	Resting MG	16.088	20.091	746	1347	0.0178174
CCTACACGTTGTCTTT-chP10R2	P10 R2	Resting MG	16.1493	19.7777	878	1827	0.0147783
CCTACCACAAGACACG-chP10R2	P10 R2	Resting MG	21.2813	19.2973	1009	2168	0.0115314
CCTACCACAAGTCATC-chP10R2	P10 R2	Resting MG	21.0784	17.6009	1169	2628	0.00951294
CCTACCACACATTAGC-chP10R2	P10 R2	Resting MG	22.4474	18.4137	1264	2953	0.0060955
CCTACCACACCTCGTT-chP10R2	P10 R2	Resting MG	18.2986	16.4103	1051	2279	0.0100921
CCTACCACAGACGCCT-chP10R2	P10 R2	Resting MG	18.2923	21.3412	737	1403	0.00997862
CCTACCACAGACGCTC-chP10R2	P10 R2	Resting MG	14.5464	23.6051	941	1857	0.0215401
CCTACCAGTCGCGTGT-chP10R2	P10 R2	Resting MG	13.3184	24.8868	349	551	0.0127042
CCTACCAGTTTGTGTG-chP10R2	P10 R2	Resting MG	17.4149	21.9923	873	1635	0.0152905
CCTACCATCACATACG-chP10R2	P10 R2	Resting MG	19.2005	17.0066	1101	2527	0.0142461
CCTACCATCCCGGATG-chP10R2	P10 R2	Resting MG	8.48419	30.5877	1936	5254	0.000380662
CCTACCATCTTTCCTC-chP10R2	P10 R2	Resting MG	19.8817	21.1395	909	1809	0.0149254
CCTAGCTAGAACTGTA-chP10R2	P10 R2	Resting MG	20.5256	16.8137	998	2127	0.019276
CCTAGCTAGACTACAA-chP10R2	P10 R2	Resting MG	14.9215	18.2172	891	1787	0.0156687
CCTAGCTAGCTCCTTC-chP10R2	P10 R2	Resting MG	19.4552	18.3958	1054	2407	0.00706273
CCTAGCTAGCTGCGAA-chP10R2	P10 R2	Resting MG	14.3188	19.52	909	1893	0.0184892
CCTAGCTCAAGCTGAG-chP10R2	P10 R2	Resting MG	17.143	15.4239	1086	2442	0.017199
CCTAGCTCACAAGCCC-chP10R2	P10 R2	Resting MG	18.6665	19.7663	898	1806	0.00830565
CCTAGCTGTAAACACA-chP10R2	P10 R2	Resting MG	13.6018	22.4489	719	1321	0.0189251
CCTAGCTGTAGCTTGT-chP10R2	P10 R2	Resting MG	18.96	13.4383	689	1237	0.021827
CCTAGCTGTCTACCTC-chP10R2	P10 R2	Resting MG	8.95263	28.5891	536	760	0.00131579
CCTAGCTTCGCAAGCC-chP10R2	P10 R2	Resting MG	18.7048	17.3673	1109	2345	0.0132196
CCTAGCTTCTTACCGC-chP10R2	P10 R2	Resting MG	16.3871	17.9707	892	1879	0.00851517
CCTATTAAGACAGAGA-chP10R2	P10 R2	Resting MG	15.734	22.1194	876	1883	0.0106213
CCTATTAAGGGCTTGA-chP10R2	P10 R2	Resting MG	14.8622	22.405	488	769	0.0169051
CCTATTACAAGTAATG-chP10R2	P10 R2	Resting MG	9.11193	26.8967	373	511	0.035225
CCTATTACACACCGAC-chP10R2	P10 R2	Resting MG	18.4004	17.7283	959	2023	0.0177954
CCTATTACAGACAAGC-chP10R2	P10 R2	Resting MG	14.2129	21.2726	843	1697	0.0229817
CCTATTAGTCACACGC-chP10R2	P10 R2	Resting MG	19.5064	19.3195	928	1852	0.0075594
CCTATTAGTTAAGACA-chP10R2	P10 R2	Resting MG	16.6038	16.7649	1027	2394	0.0167084
CCTATTAGTTAAGTAG-chP10R2	P10 R2	Resting MG	15.6805	17.2045	908	2101	0.0204664
CCTATTAGTTTAGGAA-chP10R2	P10 R2	Resting MG	8.60059	27.8855	514	789	0
CCTATTATCAATCACG-chP10R2	P10 R2	Resting MG	19.6982	16.4235	1047	2507	0.0123654
CCTATTATCACGCATA-chP10R2	P10 R2	Resting MG	24.8821	15.2374	1901	5409	0.00332779
CCTATTATCGCATGAT-chP10R2	P10 R2	Resting MG	18.2641	17.1201	1042	2123	0.0122468
CCTCAGTAGGCAAAGA-chP10R2	P10 R2	Resting MG	6.35237	26.0362	696	1401	0.041399
CCTCAGTCAACTTGAC-chP10R2	P10 R2	Resting MG	16.6889	20.2129	841	1646	0.0133657
CCTCAGTCAAGGACAC-chP10R2	P10 R2	Resting MG	18.1559	16.5781	904	1928	0.0150415
CCTCAGTCACAGGTTT-chP10R2	P10 R2	Resting MG	8.54823	27.8668	413	599	0.00500835
CCTCAGTCACATAACC-chP10R2	P10 R2	Resting MG	22.2877	16.7968	1108	2456	0.00651466
CCTCAGTCATCACGTA-chP10R2	P10 R2	Resting MG	17.3676	21.7425	795	1466	0.0156889
CCTCAGTGTAAGTGGC-chP10R2	P10 R2	Resting MG	8.68095	27.9943	405	572	0
CCTCAGTGTCCCTACT-chP10R2	P10 R2	Resting MG	19.2048	12.8992	882	1655	0.01571
CCTCAGTGTGCAGGTA-chP10R2	P10 R2	Resting MG	21.1219	20.3985	1080	2275	0.0043956
CCTCAGTTCTCTTGAT-chP10R2	P10 R2	Resting MG	18.7944	16.0502	885	1721	0.0214991
CCTCTGAAGGCTACGA-chP10R2	P10 R2	Resting MG	13.9324	21.0572	689	1334	0.0307346
CCTCTGACACCTGGTG-chP10R2	P10 R2	Resting MG	16.7503	18.176	807	1598	0.0187735
CCTCTGAGTTATGTGC-chP10R2	P10 R2	Resting MG	14.8544	20.8885	851	1745	0.00916905
CCTCTGATCGTTTGCC-chP10R2	P10 R2	Resting MG	13.8039	19.951	786	1682	0.0214031
CCTCTGATCTCTTATG-chP10R2	P10 R2	Resting MG	15.1761	19.1558	957	2066	0.0188771
CCTTACGAGTGAAGTT-chP10R2	P10 R2	Resting MG	17.3794	19.2593	943	1891	0.00740349
CCTTACGAGTGGGTTG-chP10R2	P10 R2	Resting MG	20.8347	20.1525	951	1974	0.00861196
CCTTACGCATTTGCTT-chP10R2	P10 R2	Resting MG	18.303	15.0731	936	1939	0.0123775
CCTTACGGTAGCGATG-chP10R2	P10 R2	Resting MG	19.6091	22.0613	771	1333	0.00900225
CCTTACGGTAGCGCAA-chP10R2	P10 R2	Resting MG	-6.64286	6.77553	300	509	0.0491159
CCTTACGTCCAAGTAC-chP10R2	P10 R2	Resting MG	19.727	21.5782	1104	2256	0.00886525
CCTTACGTCCTAGGGC-chP10R2	P10 R2	Resting MG	19.1345	16.1779	1207	2834	0.0134086
CCTTACGTCCTTTCTC-chP10R2	P10 R2	Resting MG	19.4913	16.199	1076	2260	0.0123894
CCTTCCCAGTGTGGCA-chP10R2	P10 R2	Resting MG	16.4288	22.0254	820	1628	0.0165848
CCTTCCCCACTGTGTA-chP10R2	P10 R2	Resting MG	23.7052	14.1283	1184	2526	0.0091053
CCTTCCCCATGGATGG-chP10R2	P10 R2	Resting MG	24.121	14.0683	1370	3129	0.00926814
CCTTCCCGTTCCACAA-chP10R2	P10 R2	Resting MG	21.347	17.058	856	1679	0.00893389
CCTTCCCTCCGGCACA-chP10R2	P10 R2	Resting MG	16.339	16.9576	859	1718	0.0209546
CCTTCCCTCCGTTGCT-chP10R2	P10 R2	Resting MG	13.6987	21.9279	542	1008	0.031746
CCTTCCCTCTTGAGGT-chP10R2	P10 R2	Resting MG	19.2025	17.1874	1023	2322	0.0133506
CCTTCGAAGCCACTAT-chP10R2	P10 R2	Resting MG	19.784	13.6335	939	1883	0.0244291
CCTTCGAAGCGAGAAA-chP10R2	P10 R2	Resting MG	21.7869	19.8656	1287	3121	0.00384492
CCTTCGAAGGCAATTA-chP10R2	P10 R2	Resting MG	23.2869	16.7164	1366	3099	0.00709906
CCTTCGAAGTCCTCCT-chP10R2	P10 R2	Resting MG	16.7041	21.2034	654	1210	0.00909091
CCTTCGACAAGCCGCT-chP10R2	P10 R2	Resting MG	18.0072	21.8462	984	2148	0.0130354
CCTTCGACAGCATGAG-chP10R2	P10 R2	Resting MG	17.8223	17.704	926	1952	0.0122951
CCTTCGACAGCTGCAC-chP10R2	P10 R2	Resting MG	20.9851	18.089	1142	2479	0.0100847
CCTTCGACAGTATAAG-chP10R2	P10 R2	Resting MG	23.4821	15.978	1369	3310	0.00845921
CCTTCGACATTAGGCT-chP10R2	P10 R2	Resting MG	22.594	19.0429	1199	2668	0.0142429
CCTTCGAGTAAAGGAG-chP10R2	P10 R2	Resting MG	19.7003	17.153	1084	2332	0.011578
CCTTCGAGTACGACCC-chP10R2	P10 R2	Resting MG	22.2855	19.4123	1300	3113	0.0106007
CCTTCGAGTATATGGA-chP10R2	P10 R2	Resting MG	22.5763	18.2245	1262	2860	0.00839161
CCTTCGAGTCAGAGGT-chP10R2	P10 R2	Resting MG	14.8877	20.0045	785	1635	0.012844
CCTTCGAGTCCCTTGT-chP10R2	P10 R2	Resting MG	19.9099	18.3155	977	1980	0.0106061
CCTTCGAGTGTTAAGA-chP10R2	P10 R2	Resting MG	18.706	19.1343	821	1711	0.0087668
CCTTCGATCTACTTAC-chP10R2	P10 R2	Resting MG	24.5209	18.6491	1294	2850	0.00315789
CCTTTCTAGCCAGTTT-chP10R2	P10 R2	Resting MG	18.9275	20.6365	903	1845	0.00758808
CCTTTCTAGTTCGCAT-chP10R2	P10 R2	Resting MG	19.1158	21.3354	1009	2056	0.0155642
CCTTTCTCACTGTGTA-chP10R2	P10 R2	Resting MG	22.4721	17.18	1161	2679	0.00746547
CCTTTCTCACTTGGAT-chP10R2	P10 R2	Resting MG	24.4419	17.4752	1313	2979	0.00805639
CCTTTCTCATAGAAAC-chP10R2	P10 R2	Resting MG	21.2982	17.3181	1150	2546	0.0125687
CCTTTCTGTCAATGTC-chP10R2	P10 R2	Resting MG	24.7703	17.2137	1456	3378	0.00473653
CCTTTCTGTCGTCTTC-chP10R2	P10 R2	Resting MG	23.7963	17.4439	939	1855	0.00269542
CCTTTCTGTGTTGAGG-chP10R2	P10 R2	Resting MG	14.4702	23.0056	719	1319	0.0197119
CGAACATAGCAATCTC-chP10R2	P10 R2	Resting MG	5.9584	26.1948	819	1568	0.0274235
CGAACATCACAGGCCT-chP10R2	P10 R2	Resting MG	8.5212	27.9373	529	838	0
CGAACATGTACATCCA-chP10R2	P10 R2	Resting MG	15.2963	18.2783	1062	2436	0.0172414
CGAACATGTACATGTC-chP10R2	P10 R2	Resting MG	23.981	18.1715	1672	4533	0.00750055
CGAACATTCCCGACTT-chP10R2	P10 R2	Resting MG	22.5613	18.0124	1123	2407	0.00540091
CGAACATTCTCTTGAT-chP10R2	P10 R2	Resting MG	6.34763	26.0326	687	1309	0.0359053
CGAATGTAGCGATGAC-chP10R2	P10 R2	Resting MG	16.4031	18.047	663	1220	0.0163934
CGAATGTCAGGCAGTA-chP10R2	P10 R2	Resting MG	13.8158	21.2305	743	1455	0.0323024
CGAATGTCATATACGC-chP10R2	P10 R2	Resting MG	11.2982	25.0508	365	572	0.0524476
CGAATGTGTATCGCAT-chP10R2	P10 R2	Resting MG	12.4056	23.4051	581	1018	0.046169
CGAATGTGTTCAACCA-chP10R2	P10 R2	Resting MG	20.3125	15.3658	1186	2684	0.00931446
CGAATGTTCACAGGCC-chP10R2	P10 R2	Resting MG	19.4817	16.7625	939	1929	0.0124417
CGACCTTAGCGCTTAT-chP10R2	P10 R2	Resting MG	21.9755	15.3689	1658	4204	0.01451
CGACCTTCAAGAAAGG-chP10R2	P10 R2	Resting MG	17.6603	23.1143	792	1453	0.0103235
CGACCTTCAATTGCTG-chP10R2	P10 R2	Resting MG	22.9437	17.812	1159	2534	0.00631413
CGACCTTCACACAGAG-chP10R2	P10 R2	Resting MG	21.6066	15.4352	1094	2322	0.0129199
CGACCTTCACTGTCGG-chP10R2	P10 R2	Resting MG	10.363	24.6588	399	593	0.0539629
CGACCTTCAGCTCGCA-chP10R2	P10 R2	Resting MG	12.3566	25.5043	487	727	0.0165062
CGACCTTCAGTTCATG-chP10R2	P10 R2	Resting MG	19.4362	19.6461	850	1581	0.0101202
CGACCTTCATAGTAAG-chP10R2	P10 R2	Resting MG	13.6424	21.6604	558	1047	0.0334288
CGACCTTTCATCACCC-chP10R2	P10 R2	Resting MG	23.1213	15.8463	1361	3254	0.00768285
CGACCTTTCCCTGACT-chP10R2	P10 R2	Resting MG	19.0305	18.0422	1002	2176	0.011489
CGACCTTTCTTACCTA-chP10R2	P10 R2	Resting MG	12.8659	24.8296	504	803	0.0336239
CGACTTCAGCCGATTT-chP10R2	P10 R2	Resting MG	20.5794	16.7182	1290	3248	0.00615764
CGACTTCCAATAGCAA-chP10R2	P10 R2	Resting MG	11.4417	24.2845	400	647	0.0463679
CGACTTCCACGTAAGG-chP10R2	P10 R2	Resting MG	20.1837	16.7121	1005	2188	0.00822669
CGACTTCCATCGGGTC-chP10R2	P10 R2	Resting MG	15.6252	22.7127	929	1933	0.0150026
CGACTTCGTCGTCTTC-chP10R2	P10 R2	Resting MG	15.3934	23.5867	633	1139	0.0140474
CGACTTCTCCCAACGG-chP10R2	P10 R2	Resting MG	15.8203	19.8905	823	1639	0.0195241
CGACTTCTCCTGCAGG-chP10R2	P10 R2	Resting MG	8.69784	27.5535	426	609	0
CGACTTCTCGCTGATA-chP10R2	P10 R2	Resting MG	18.2941	20.6117	1113	2639	0.0159151
CGAGAAGCACCGAAAG-chP10R2	P10 R2	Resting MG	22.7095	17.9985	1469	3657	0.00519552
CGAGAAGCAGTTCCCT-chP10R2	P10 R2	Resting MG	17.6189	23.2804	893	1737	0.0161197
CGAGAAGGTTCCCGAG-chP10R2	P10 R2	Resting MG	6.04104	26.1699	530	975	0.0594872
CGAGAAGGTTCTGTTT-chP10R2	P10 R2	Resting MG	6.57895	25.9826	459	734	0.0408719
CGAGAAGGTTGCGTTA-chP10R2	P10 R2	Resting MG	16.6134	23.6421	777	1518	0.00790514
CGAGAAGTCAACACCA-chP10R2	P10 R2	Resting MG	20.1801	15.3215	1111	2340	0.0192308
CGAGAAGTCACTCTTA-chP10R2	P10 R2	Resting MG	6.63532	25.9315	549	1043	0.0431448
CGAGAAGTCGCGATCG-chP10R2	P10 R2	Resting MG	15.6989	21.1605	776	1391	0.023005
CGAGCACAGAGGTAGA-chP10R2	P10 R2	Resting MG	19.2936	16.711	1085	2426	0.014427
CGAGCACAGATCTGAA-chP10R2	P10 R2	Resting MG	13.8941	21.8113	670	1287	0.034188
CGAGCACAGCCACCTG-chP10R2	P10 R2	Resting MG	8.10526	24.1678	743	1358	0.0397644
CGAGCACAGGTGATAT-chP10R2	P10 R2	Resting MG	19.5215	18.0705	999	2087	0.0110206
CGAGCACGTACCGGCT-chP10R2	P10 R2	Resting MG	20.9526	17.0527	1135	2707	0.016993
CGAGCACGTCATGCCG-chP10R2	P10 R2	Resting MG	19.6948	15.9594	985	2145	0.0172494
CGAGCACGTTGGAGGT-chP10R2	P10 R2	Resting MG	19.6035	21.7635	869	1727	0.00984366
CGAGCACTCAACGAAA-chP10R2	P10 R2	Resting MG	15.1773	25.644	379	564	0.0124113
CGAGCACTCAACGGCC-chP10R2	P10 R2	Resting MG	16.6729	19.9795	953	1963	0.0163016
CGAGCACTCGAGAACG-chP10R2	P10 R2	Resting MG	21.2391	16.4349	1182	2800	0.01
CGAGCACTCTCCAACC-chP10R2	P10 R2	Resting MG	25.266	16.8103	1625	4386	0.00615595
CGAGCCAAGACGCAAC-chP10R2	P10 R2	Resting MG	16.3498	19.0839	931	2168	0.0202952
CGAGCCAAGAGACTAT-chP10R2	P10 R2	Resting MG	16.8529	22.2704	800	1561	0.00960922
CGAGCCAAGCATCATC-chP10R2	P10 R2	Resting MG	21.6369	18.0528	1187	2587	0.00463858
CGAGCCAAGGCTCATT-chP10R2	P10 R2	Resting MG	14.4586	22.7633	527	879	0.0341297
CGAGCCAAGTGTGAAT-chP10R2	P10 R2	Resting MG	22.2325	13.3362	914	1766	0.0124575
CGAGCCAGTGCAGGTA-chP10R2	P10 R2	Resting MG	20.3499	14.9311	1080	2329	0.0133104
CGAGCCATCCATGCTC-chP10R2	P10 R2	Resting MG	22.7599	16.22	953	1877	0.0154502
CGATCGGAGAGAACAG-chP10R2	P10 R2	Resting MG	23.5437	19.2154	1407	3670	0.00599455
CGATCGGAGCTGCCCA-chP10R2	P10 R2	Resting MG	20.5783	18.9187	1289	3064	0.00848564
CGATCGGAGGAGTACC-chP10R2	P10 R2	Resting MG	15.0521	18.4437	814	1626	0.0172202
CGATCGGAGGGAAACA-chP10R2	P10 R2	Resting MG	16.4335	18.1755	1192	2797	0.0218091
CGATCGGAGGGCTTGA-chP10R2	P10 R2	Resting MG	20.7445	18.9704	1046	2390	0.0104603
CGATCGGCAAAGCGGT-chP10R2	P10 R2	Resting MG	19.6778	17.0514	1004	2093	0.00716675
CGATCGGGTGGGTATG-chP10R2	P10 R2	Resting MG	24.3881	19.0803	1589	4336	0.00576568
CGATGGCAGATCGATA-chP10R2	P10 R2	Resting MG	22.3233	17.8491	1157	2583	0.00813008
CGATGGCAGCTGCCCA-chP10R2	P10 R2	Resting MG	22.7914	16.8783	1231	2905	0.00826162
CGATGGCAGGCTACGA-chP10R2	P10 R2	Resting MG	23.4196	14.6082	1318	3155	0.00633914
CGATGGCAGGTGCTAG-chP10R2	P10 R2	Resting MG	22.5209	16.455	1201	2702	0.00555144
CGATGGCAGTTGAGAT-chP10R2	P10 R2	Resting MG	14.4713	19.5895	692	1427	0.0217239
CGATGGCAGTTTAGGA-chP10R2	P10 R2	Resting MG	20.2473	15.0265	1052	2512	0.0103503
CGATGGCCAAGTTGTC-chP10R2	P10 R2	Resting MG	20.5749	18.0109	1099	2429	0.0119391
CGATGGCCATGACGGA-chP10R2	P10 R2	Resting MG	16.5794	18.9452	880	1769	0.0203505
CGATGGCGTAAAGGAG-chP10R2	P10 R2	Resting MG	19.4669	16.0236	1203	2757	0.0141458
CGATGGCGTATATCCG-chP10R2	P10 R2	Resting MG	14.2246	21.2965	735	1413	0.0169851
CGATGGCGTCATGCAT-chP10R2	P10 R2	Resting MG	5.95741	26.2015	594	1078	0.0315399
CGATGGCGTCCAACTA-chP10R2	P10 R2	Resting MG	20.6092	19.6278	1075	2475	0.00646465
CGATGGCGTCGGCTCA-chP10R2	P10 R2	Resting MG	20.719	18.8651	1008	2217	0.00631484
CGATGGCGTGAACCTT-chP10R2	P10 R2	Resting MG	22.389	17.3306	1206	2566	0.00974279
CGATGGCTCACGATGT-chP10R2	P10 R2	Resting MG	11.6171	24.9383	383	581	0.0550775
CGATGGCTCAGTACGT-chP10R2	P10 R2	Resting MG	22.3694	17.6352	1260	2861	0.00908773
CGATGGCTCCAGAGGA-chP10R2	P10 R2	Resting MG	19.5179	20.4809	920	1795	0.021727
CGATGGCTCTTAACCT-chP10R2	P10 R2	Resting MG	20.874	14.966	988	2079	0.00913901
CGATGTAAGTTATCGC-chP10R2	P10 R2	Resting MG	14.6347	20.2825	928	1899	0.0136914
CGATGTACACCACCAG-chP10R2	P10 R2	Resting MG	19.6404	16.5899	1025	2285	0.0100656
CGATGTACAGCTGCAC-chP10R2	P10 R2	Resting MG	19.3422	13.9224	1211	2585	0.0166344
CGATGTACAGTGGAGT-chP10R2	P10 R2	Resting MG	8.84275	28.0498	381	516	0.00387597
CGATGTATCCGAGCCA-chP10R2	P10 R2	Resting MG	20.4214	21.8402	962	2018	0.011893
CGATTGAAGCTGAAAT-chP10R2	P10 R2	Resting MG	24.406	15.6591	1543	3652	0.00985761
CGATTGAAGGATCGCA-chP10R2	P10 R2	Resting MG	-6.71206	6.82334	430	752	0.0159574
CGATTGAAGGCCGAAT-chP10R2	P10 R2	Resting MG	9.26268	24.068	573	954	0.0303983
CGATTGAAGTACATGA-chP10R2	P10 R2	Resting MG	18.8341	20.274	765	1430	0.00979021
CGATTGAAGTGGTAAT-chP10R2	P10 R2	Resting MG	22.9761	18.1889	1216	2655	0.00564972
CGATTGACAATGGTCT-chP10R2	P10 R2	Resting MG	18.4544	17.4256	976	2099	0.0176274
CGATTGACACCGTTGG-chP10R2	P10 R2	Resting MG	21.2519	17.7461	1015	2123	0.0089496
CGATTGACACGCTTTC-chP10R2	P10 R2	Resting MG	12.0558	23.968	473	789	0.0367554
CGATTGACAGTTAACC-chP10R2	P10 R2	Resting MG	19.1813	16.2764	1042	2135	0.00843091
CGATTGACATGAAGTA-chP10R2	P10 R2	Resting MG	10.5267	23.5273	676	1362	0.0602056
CGATTGATCATTCACT-chP10R2	P10 R2	Resting MG	19.4282	19.858	1082	2531	0.0142236
CGATTGATCCAGATCA-chP10R2	P10 R2	Resting MG	8.8095	24.1304	639	1136	0.0325704
CGCCAAGAGCGACGTA-chP10R2	P10 R2	Resting MG	20.9312	14.9007	1303	3100	0.00935484
CGCCAAGAGGGTATCG-chP10R2	P10 R2	Resting MG	15.5955	20.1437	721	1262	0.0253566
CGCCAAGAGTGTCCCG-chP10R2	P10 R2	Resting MG	9.80089	23.6466	733	1359	0.0257542
CGCCAAGCAGTCGATT-chP10R2	P10 R2	Resting MG	18.3774	15.8126	919	1996	0.0180361
CGCCAAGCATTCGACA-chP10R2	P10 R2	Resting MG	15.2481	17.8355	1024	2197	0.024579
CGCCAAGGTCTGCGGT-chP10R2	P10 R2	Resting MG	20.5787	20.8173	1056	2247	0.0133511
CGCCAAGTCAACACCA-chP10R2	P10 R2	Resting MG	22.173	15.4155	1316	2988	0.00903614
CGCCAAGTCAGTCAGT-chP10R2	P10 R2	Resting MG	15.448	19.4608	845	1544	0.011658
CGCCAAGTCGGAGGTA-chP10R2	P10 R2	Resting MG	16.5443	20.0948	822	1679	0.00952948
CGCGGTAAGACGCACA-chP10R2	P10 R2	Resting MG	18.6077	18.0129	882	1784	0.0123318
CGCGGTAAGCTCCTCT-chP10R2	P10 R2	Resting MG	16.1532	19.6478	822	1687	0.0183758
CGCGGTAAGCTCCTTC-chP10R2	P10 R2	Resting MG	11.3455	25.0211	394	681	0.0646109
CGCGGTAAGGAGTCTG-chP10R2	P10 R2	Resting MG	17.4306	18.8287	926	1974	0.0141844
CGCGGTAAGGATGGAA-chP10R2	P10 R2	Resting MG	8.60487	27.8919	375	533	0.00187617
CGCGGTAAGGCGATAC-chP10R2	P10 R2	Resting MG	18.9574	16.4027	876	1889	0.0137639
CGCGGTACACTGAAGG-chP10R2	P10 R2	Resting MG	22.4503	17.1184	1159	2435	0.00944559
CGCGGTACAGCTCGAC-chP10R2	P10 R2	Resting MG	16.9382	20.9406	968	2146	0.0107176
CGCGGTAGTCGACTAT-chP10R2	P10 R2	Resting MG	16.4779	17.4818	933	1978	0.0156724
CGCGGTAGTCGCATCG-chP10R2	P10 R2	Resting MG	22.8036	17.2389	1152	2606	0.00498849
CGCGGTAGTTTGCATG-chP10R2	P10 R2	Resting MG	19.1613	12.4225	1098	2133	0.0140647
CGCGGTATCAACACGT-chP10R2	P10 R2	Resting MG	23.3227	14.4267	1076	2169	0.00691563
CGCGGTATCACGAAGG-chP10R2	P10 R2	Resting MG	18.3688	17.3583	1089	2357	0.0118795
CGCGGTATCCCTTGTG-chP10R2	P10 R2	Resting MG	15.5883	23.9256	650	1044	0.0143678
CGCGGTATCCGGGTGT-chP10R2	P10 R2	Resting MG	15.8849	18.8893	767	1517	0.00922874
CGCGTTTAGACTCGGA-chP10R2	P10 R2	Resting MG	16.9252	19.324	865	1724	0.0156613
CGCGTTTAGATACACA-chP10R2	P10 R2	Resting MG	16.061	22.7084	991	2072	0.0212355
CGCGTTTAGGCTCTTA-chP10R2	P10 R2	Resting MG	15.9783	21.8839	723	1326	0.0241327
CGCGTTTCACAGGCCT-chP10R2	P10 R2	Resting MG	14.4166	19.1169	734	1426	0.0112202
CGCGTTTCAGACAAAT-chP10R2	P10 R2	Resting MG	22.8905	17.338	1247	3098	0.0058102
CGCGTTTGTCGGATCC-chP10R2	P10 R2	Resting MG	14.0017	19.6282	781	1540	0.0181818
CGCGTTTTCAGCATGT-chP10R2	P10 R2	Resting MG	25.0986	17.0516	1734	4594	0.00304745
CGCGTTTTCAGGTAAA-chP10R2	P10 R2	Resting MG	14.9499	22.5879	757	1517	0.023731
CGCGTTTTCAGTCAGT-chP10R2	P10 R2	Resting MG	11.4392	25.565	696	1266	0.0181675
CGCGTTTTCGCCAAAT-chP10R2	P10 R2	Resting MG	15.3836	22.4266	751	1404	0.0292023
CGCTATCAGGCGCTCT-chP10R2	P10 R2	Resting MG	21.4999	21.2442	1111	2443	0.00900532
CGCTATCCATAAAGGT-chP10R2	P10 R2	Resting MG	13.5722	22.6081	674	1268	0.0268139
CGCTATCGTCCTCTTG-chP10R2	P10 R2	Resting MG	22.5057	15.9808	1594	4206	0.00903471
CGCTATCGTCTGCCAG-chP10R2	P10 R2	Resting MG	17.4106	21.8233	782	1442	0.0138696
CGCTATCTCTGCGGCA-chP10R2	P10 R2	Resting MG	21.056	19.3183	1196	2713	0.00626613
CGCTGGAAGCCACTAT-chP10R2	P10 R2	Resting MG	18.4286	18.0998	1008	2192	0.00729927
CGCTGGAAGCTCTCGG-chP10R2	P10 R2	Resting MG	14.0251	20.0807	711	1431	0.0160727
CGCTGGACATAGACTC-chP10R2	P10 R2	Resting MG	21.9188	15.5392	1126	2431	0.00740436
CGCTGGAGTAAGTAGT-chP10R2	P10 R2	Resting MG	16.2881	16.9718	829	1784	0.0134529
CGCTGGATCAACTCTT-chP10R2	P10 R2	Resting MG	20.3909	20.338	1038	2142	0.00560224
CGCTGGATCCGTAGTA-chP10R2	P10 R2	Resting MG	23.3512	16.8353	1188	2654	0.00527506
CGCTGGATCGGCGGTT-chP10R2	P10 R2	Resting MG	10.6334	24.7279	424	602	0.0332226
CGCTGGATCGGTTCGG-chP10R2	P10 R2	Resting MG	17.2208	20.9499	1070	2305	0.0151844
CGCTGGATCTAACTTC-chP10R2	P10 R2	Resting MG	6.23843	26.0836	795	1678	0.0244338
CGCTGGATCTGCTGCT-chP10R2	P10 R2	Resting MG	16.8726	18.5617	810	1627	0.00983405
CGCTTCAAGATCGATA-chP10R2	P10 R2	Resting MG	18.2518	18.7418	911	1891	0.0111052
CGCTTCAAGCTGAAAT-chP10R2	P10 R2	Resting MG	8.55713	27.9019	598	1129	0.00177148
CGCTTCAAGGTGACCA-chP10R2	P10 R2	Resting MG	15.4435	24.545	706	1185	0.00590717
CGCTTCAAGTGGGCTA-chP10R2	P10 R2	Resting MG	18.8194	18.2785	998	2114	0.0108798
CGCTTCACAGCCTTTC-chP10R2	P10 R2	Resting MG	22.0811	16.3355	1135	2572	0.0104977
CGCTTCAGTAGCACGA-chP10R2	P10 R2	Resting MG	18.5406	18.8988	837	1669	0.00898742
CGCTTCAGTAGGCTGA-chP10R2	P10 R2	Resting MG	16.0461	17.6601	1040	2279	0.0162352
CGCTTCAGTGAGGGAG-chP10R2	P10 R2	Resting MG	12.6666	24.0798	533	998	0.0571142
CGCTTCAGTGTGCCTG-chP10R2	P10 R2	Resting MG	15.5932	18.6552	819	1555	0.0212219
CGCTTCAGTTAAGGGC-chP10R2	P10 R2	Resting MG	20.5987	14.9122	1295	3244	0.0126387
CGCTTCATCAATCTCT-chP10R2	P10 R2	Resting MG	18.9938	15.7659	1100	2598	0.0165512
CGCTTCATCACAAACC-chP10R2	P10 R2	Resting MG	16.435	17.7479	943	2012	0.0119284
CGCTTCATCATAGCAC-chP10R2	P10 R2	Resting MG	18.143	19.3312	947	1933	0.00620797
CGCTTCATCGCAAGCC-chP10R2	P10 R2	Resting MG	12.2479	24.5583	601	1021	0.0509305
CGCTTCATCGGAAACG-chP10R2	P10 R2	Resting MG	16.3803	18.2649	939	1886	0.0185578
CGGACACAGCGTCAAG-chP10R2	P10 R2	Resting MG	20.401	17.5444	1019	2251	0.0102177
CGGACACAGTGTCCCG-chP10R2	P10 R2	Resting MG	19.6169	18.3593	983	2119	0.00566305
CGGACACCACCGCTAG-chP10R2	P10 R2	Resting MG	11.6382	24.8937	457	684	0.0292398
CGGACACCATCACAAC-chP10R2	P10 R2	Resting MG	22.5617	14.0207	1148	2358	0.0229008
CGGACACCATGGATGG-chP10R2	P10 R2	Resting MG	13.9671	19.8942	720	1462	0.0253078
CGGACACCATTGAGCT-chP10R2	P10 R2	Resting MG	18.4615	18.1211	1143	2730	0.00732601
CGGACACGTCCGACGT-chP10R2	P10 R2	Resting MG	19.0872	22.1855	1098	2399	0.0116715
CGGACACTCCAAACAC-chP10R2	P10 R2	Resting MG	18.4435	13.2835	1122	2576	0.0108696
CGGACACTCTCGTTTA-chP10R2	P10 R2	Resting MG	12.9948	24.8178	587	1046	0.0325048
CGGACGTCATGGTCTA-chP10R2	P10 R2	Resting MG	17.5199	20.7118	871	1768	0.0192308
CGGACGTGTAATCGTC-chP10R2	P10 R2	Resting MG	17.5432	16.4605	975	2121	0.0132013
CGGACTGAGAAACGAG-chP10R2	P10 R2	Resting MG	22.4219	13.7377	901	1709	0.0193095
CGGACTGAGAGAACAG-chP10R2	P10 R2	Resting MG	14.5903	19.5995	840	1784	0.0280269
CGGACTGAGATCCGAG-chP10R2	P10 R2	Resting MG	23.394	16.3626	1240	2728	0.00623167
CGGACTGAGCGCCTCA-chP10R2	P10 R2	Resting MG	13.6648	19.7363	682	1304	0.023773
CGGACTGAGTTCGCGC-chP10R2	P10 R2	Resting MG	13.9192	19.0186	906	2057	0.0223627
CGGACTGCAAGCCATT-chP10R2	P10 R2	Resting MG	21.9809	17.7453	1098	2403	0.0062422
CGGACTGCATGCATGT-chP10R2	P10 R2	Resting MG	18.5153	22.4401	756	1450	0.00827586
CGGACTGCATTAGGCT-chP10R2	P10 R2	Resting MG	8.60662	27.8847	405	587	0.00170358
CGGACTGGTCACTGGC-chP10R2	P10 R2	Resting MG	17.5255	21.9007	1020	2002	0.0184815
CGGACTGTCAAAGTAG-chP10R2	P10 R2	Resting MG	16.848	22.7582	876	1628	0.00982801
CGGACTGTCCGAATGT-chP10R2	P10 R2	Resting MG	12.2686	24.9423	327	533	0.0562852
CGGACTGTCCTTGCCA-chP10R2	P10 R2	Resting MG	20.2257	18.9534	872	1742	0.00746269
CGGAGCTAGATATACG-chP10R2	P10 R2	Resting MG	14.9945	21.2901	665	1223	0.0147179
CGGAGCTCACAGGAGT-chP10R2	P10 R2	Resting MG	15.3532	19.3195	813	1643	0.0164334
CGGAGCTCAGCTCGCA-chP10R2	P10 R2	Resting MG	17.0164	18.9473	983	2173	0.00920387
CGGAGCTGTAGCGTGA-chP10R2	P10 R2	Resting MG	21.4491	15.1258	1222	2660	0.0093985
CGGAGCTGTTAAGTAG-chP10R2	P10 R2	Resting MG	24.3041	18.6317	1359	3369	0.00949837
CGGAGCTGTTACCGAT-chP10R2	P10 R2	Resting MG	20.2799	21.9049	1010	2140	0.00794393
CGGAGCTGTTACGTCA-chP10R2	P10 R2	Resting MG	22.5544	19.6218	1157	2432	0.00452303
CGGAGTCAGCCAGTTT-chP10R2	P10 R2	Resting MG	8.47136	30.182	924	1638	0.001221
CGGAGTCAGTACATGA-chP10R2	P10 R2	Resting MG	17.5229	17.1973	912	1823	0.0115195
CGGAGTCTCGTAGGTT-chP10R2	P10 R2	Resting MG	18.4769	17.9977	908	2047	0.00830484
CGGAGTCTCTTCTGGC-chP10R2	P10 R2	Resting MG	19.2661	13.956	864	1716	0.0268065
CGGCTAGAGAACAACT-chP10R2	P10 R2	Resting MG	16.2129	17.5544	988	2208	0.0140399
CGGCTAGAGAATGTGT-chP10R2	P10 R2	Resting MG	23.155	18.5642	1305	3109	0.00450306
CGGCTAGAGCGTGTCC-chP10R2	P10 R2	Resting MG	20.4317	22.1143	997	1919	0.0125065
CGGCTAGAGCTGTTCA-chP10R2	P10 R2	Resting MG	8.70392	27.9235	406	582	0.00343643
CGGCTAGAGGATGTAT-chP10R2	P10 R2	Resting MG	16.6601	20.2142	897	1819	0.0109951
CGGCTAGAGTAGCCGA-chP10R2	P10 R2	Resting MG	14.5724	20.1044	679	1332	0.0232733
CGGCTAGAGTGTCCAT-chP10R2	P10 R2	Resting MG	8.502	24.2327	451	699	0.0357654
CGGCTAGAGTTCGCAT-chP10R2	P10 R2	Resting MG	12.8955	24.5563	512	860	0.0244186
CGGCTAGCAACAACCT-chP10R2	P10 R2	Resting MG	21.5202	19.7236	1134	2447	0.00612996
CGGCTAGCAAGAGGCT-chP10R2	P10 R2	Resting MG	20.6714	14.9565	974	1856	0.00915948
CGGCTAGCAGCATGAG-chP10R2	P10 R2	Resting MG	17.9476	15.372	862	1663	0.0126278
CGGCTAGCATGGGAAC-chP10R2	P10 R2	Resting MG	19.5705	18.775	949	2060	0.011165
CGGCTAGGTAGAAGGA-chP10R2	P10 R2	Resting MG	14.0137	19.5708	972	2186	0.0224154
CGGCTAGGTCAGATAA-chP10R2	P10 R2	Resting MG	18.416	15.5665	1285	3212	0.00871731
CGGCTAGGTGCTAGCC-chP10R2	P10 R2	Resting MG	16.933	19.5457	872	1836	0.0119826
CGGCTAGTCGGCATCG-chP10R2	P10 R2	Resting MG	20.3757	14.9521	1188	2724	0.00697504
CGGCTAGTCTAACTGG-chP10R2	P10 R2	Resting MG	18.8096	17.3675	911	1917	0.00991132
CGGGTCAAGACTACAA-chP10R2	P10 R2	Resting MG	19.5237	19.1903	927	1914	0.00992685
CGGGTCAAGCTGATAA-chP10R2	P10 R2	Resting MG	19.1861	12.3519	1312	2667	0.0101237
CGGGTCAAGGAATCGC-chP10R2	P10 R2	Resting MG	21.6394	17.7042	1243	2903	0.00826731
CGGGTCACACTCTGTC-chP10R2	P10 R2	Resting MG	20.3367	20.9625	757	1403	0.00712758
CGGGTCACATGCTGGC-chP10R2	P10 R2	Resting MG	21.7823	18.2947	1102	2383	0.00797314
CGGGTCAGTCGCATAT-chP10R2	P10 R2	Resting MG	21.7459	15.9848	1131	2700	0.00518519
CGGGTCATCTAACGGT-chP10R2	P10 R2	Resting MG	18.4807	21.7773	817	1603	0.0149719
CGGTTAAAGTGTACTC-chP10R2	P10 R2	Resting MG	21.2097	18.6202	1012	2143	0.0111993
CGGTTAACACTCAGGC-chP10R2	P10 R2	Resting MG	23.956	19.3882	1264	2757	0.00689155
CGGTTAACAGTCCTTC-chP10R2	P10 R2	Resting MG	14.8761	18.4801	856	1877	0.0277038
CGGTTAAGTATTCGTG-chP10R2	P10 R2	Resting MG	15.3386	20.0906	785	1675	0.0238806
CGGTTAATCTTAGCCC-chP10R2	P10 R2	Resting MG	16.6382	22.8512	793	1453	0.0123882
CGTAGCGAGAAGATTC-chP10R2	P10 R2	Resting MG	23.2682	14.1071	1424	3145	0.00794913
CGTAGCGAGACTTGAA-chP10R2	P10 R2	Resting MG	7.80395	23.7995	1186	2611	0.0114899
CGTAGCGAGCTGCCCA-chP10R2	P10 R2	Resting MG	6.23582	26.0959	607	1085	0.0368664
CGTAGCGAGTCGTACT-chP10R2	P10 R2	Resting MG	21.6401	17.2867	1035	2330	0.00901288
CGTAGCGAGTGACATA-chP10R2	P10 R2	Resting MG	15.6288	22.3906	771	1380	0.0304348
CGTAGCGCACCAGATT-chP10R2	P10 R2	Resting MG	15.5516	19.7014	915	1971	0.0238458
CGTAGCGCACCATCCT-chP10R2	P10 R2	Resting MG	17.2957	16.4091	1014	2155	0.012529
CGTAGCGCAGCCTGTG-chP10R2	P10 R2	Resting MG	22.7271	20.1894	1074	2324	0.00688468
CGTAGCGGTGTAATGA-chP10R2	P10 R2	Resting MG	14.1305	19.7719	865	1939	0.0206292
CGTAGCGGTTGCCTCT-chP10R2	P10 R2	Resting MG	23.984	18.8639	1312	2871	0.00383142
CGTAGCGTCGAGGTAG-chP10R2	P10 R2	Resting MG	11.5377	25.0159	455	688	0.0247093
CGTAGGCAGAGTACCG-chP10R2	P10 R2	Resting MG	19.6202	20.9112	919	1813	0.00330943
CGTAGGCAGAGTGAGA-chP10R2	P10 R2	Resting MG	8.67951	23.971	603	1049	0.0333651
CGTAGGCAGGCATTGG-chP10R2	P10 R2	Resting MG	18.9769	19.4349	853	1714	0.0128355
CGTAGGCAGGTGACCA-chP10R2	P10 R2	Resting MG	24.827	17.0525	1418	3550	0.00225352
CGTAGGCAGTGTACCT-chP10R2	P10 R2	Resting MG	13.9456	20.6616	820	1702	0.0240893
CGTAGGCCAACGATGG-chP10R2	P10 R2	Resting MG	17.7431	19.058	728	1396	0.00787966
CGTAGGCCATTGGCGC-chP10R2	P10 R2	Resting MG	15.3966	23.8644	567	952	0.0105042
CGTAGGCGTCAAAGCG-chP10R2	P10 R2	Resting MG	15.4442	24.5428	548	955	0.00628272
CGTAGGCGTTCAGGCC-chP10R2	P10 R2	Resting MG	22.7535	20.1833	979	1881	0.00850611
CGTAGGCGTTGCCTCT-chP10R2	P10 R2	Resting MG	13.8089	22.4445	667	1204	0.0157807
CGTAGGCTCAGCGACC-chP10R2	P10 R2	Resting MG	9.3708	24.1629	590	1030	0.0436893
CGTCACTAGAAACCTA-chP10R2	P10 R2	Resting MG	17.2189	18.5265	745	1494	0.0160643
CGTCACTAGGACGAAA-chP10R2	P10 R2	Resting MG	12.0574	23.6567	476	918	0.0610022
CGTCACTCAAGTAATG-chP10R2	P10 R2	Resting MG	19.566	17.4075	947	2051	0.00633837
CGTCACTGTAAGGGAA-chP10R2	P10 R2	Resting MG	18.7825	17.7708	1025	2415	0.00662526
CGTCACTGTCTGCAAT-chP10R2	P10 R2	Resting MG	19.4666	16.9232	988	1981	0.0116103
CGTCACTTCAGCCTAA-chP10R2	P10 R2	Resting MG	16.2746	19.5583	817	1616	0.012995
CGTCACTTCAGGCGAA-chP10R2	P10 R2	Resting MG	22.4589	17.0756	1249	3001	0.008997
CGTCACTTCCATGCTC-chP10R2	P10 R2	Resting MG	15.2708	20.1992	779	1404	0.0263533
CGTCACTTCGAGAACG-chP10R2	P10 R2	Resting MG	22.1737	17.804	1378	3439	0.00407095
CGTCACTTCGCATGAT-chP10R2	P10 R2	Resting MG	24.1512	16.8186	1503	4133	0.00677474
CGTCACTTCTCGTATT-chP10R2	P10 R2	Resting MG	17.8833	17.2228	1082	2679	0.0141844
CGTCAGGAGCAGGTCA-chP10R2	P10 R2	Resting MG	15.3671	17.6247	791	1628	0.022113
CGTCAGGAGGCAGTCA-chP10R2	P10 R2	Resting MG	22.5084	16.3286	1357	3317	0.00693398
CGTCAGGCAAGTCTAC-chP10R2	P10 R2	Resting MG	15.8819	16.7074	896	2010	0.0139303
CGTCAGGGTTCCAACA-chP10R2	P10 R2	Resting MG	23.6213	14.2144	1332	3194	0.00438322
CGTCAGGTCAGCGACC-chP10R2	P10 R2	Resting MG	22.1827	16.2767	1030	2179	0.012391
CGTCAGGTCGTCGTTC-chP10R2	P10 R2	Resting MG	16.9904	22.4184	823	1608	0.00870647
CGTCAGGTCTCGATGA-chP10R2	P10 R2	Resting MG	19.9084	19.1338	972	2074	0.00433944
CGTCCATAGCGTTTAC-chP10R2	P10 R2	Resting MG	16.8977	21.4812	876	1810	0.0104972
CGTCCATAGTGTACTC-chP10R2	P10 R2	Resting MG	15.1674	20.6703	793	1627	0.0129072
CGTCCATCACAGACAG-chP10R2	P10 R2	Resting MG	16.4546	18.2701	865	1769	0.0163934
CGTCCATCACATAACC-chP10R2	P10 R2	Resting MG	14.6665	18.2197	1069	2521	0.0150734
CGTCCATCACTTCGAA-chP10R2	P10 R2	Resting MG	15.0873	19.7239	730	1467	0.0136333
CGTCCATGTAGCGCTC-chP10R2	P10 R2	Resting MG	13.1712	22.1343	756	1400	0.02
CGTCCATGTCGGCATC-chP10R2	P10 R2	Resting MG	11.6796	25.4049	355	504	0.0238095
CGTCCATGTTCCCTTG-chP10R2	P10 R2	Resting MG	18.9948	13.2029	754	1486	0.051144
CGTCCATGTTCTCATT-chP10R2	P10 R2	Resting MG	18.8953	19.3013	964	2167	0.00738348
CGTCCATTCACGGTTA-chP10R2	P10 R2	Resting MG	17.6227	20.3196	969	2064	0.00968992
CGTCCATTCGTTACAG-chP10R2	P10 R2	Resting MG	24.8811	16.8826	1729	4978	0.00401768
CGTCTACCAACGATGG-chP10R2	P10 R2	Resting MG	20.7709	21.1562	953	1965	0.00712468
CGTCTACCAAGGTGTG-chP10R2	P10 R2	Resting MG	13.97	22.0236	658	1287	0.034965
CGTCTACCAATACGCT-chP10R2	P10 R2	Resting MG	24.7827	18.3605	1150	2315	0.0103672
CGTCTACGTACAGTTC-chP10R2	P10 R2	Resting MG	19.2949	19.2154	786	1472	0.00883152
CGTCTACGTCGGATCC-chP10R2	P10 R2	Resting MG	18.5771	16.7225	1019	2210	0.0131222
CGTCTACGTTTAGGAA-chP10R2	P10 R2	Resting MG	18.5669	18.393	907	1924	0.00883576
CGTCTACTCGAGGTAG-chP10R2	P10 R2	Resting MG	21.342	16.8961	1260	3103	0.00612311
CGTCTACTCGCGGATC-chP10R2	P10 R2	Resting MG	18.4537	18.4446	1089	2458	0.0101709
CGTGAGCAGACAGAGA-chP10R2	P10 R2	Resting MG	14.5257	22.7635	755	1456	0.029533
CGTGAGCAGCGCCTTG-chP10R2	P10 R2	Resting MG	15.9878	19.076	925	1979	0.0171804
CGTGAGCAGGATGGTC-chP10R2	P10 R2	Resting MG	9.85014	24.8353	359	642	0.0841121
CGTGAGCAGTGTTTGC-chP10R2	P10 R2	Resting MG	19.307	22.0283	830	1588	0.0125945
CGTGAGCCAACTGCGC-chP10R2	P10 R2	Resting MG	19.1798	13.2308	978	2032	0.0216535
CGTGAGCCACAGCCCA-chP10R2	P10 R2	Resting MG	23.8721	17.0416	1305	3198	0.00813008
CGTGAGCGTCATCCCT-chP10R2	P10 R2	Resting MG	13.4088	24.6232	540	893	0.0257559
CGTGAGCGTGTTAAGA-chP10R2	P10 R2	Resting MG	8.84564	30.0511	1237	2989	0.00033456
CGTGAGCGTTCCGTCT-chP10R2	P10 R2	Resting MG	19.0831	18.0348	979	2071	0.00917431
CGTGAGCGTTGCCTCT-chP10R2	P10 R2	Resting MG	15.9963	23.481	689	1201	0.0191507
CGTGAGCTCACAGGCC-chP10R2	P10 R2	Resting MG	17.0349	22.8355	803	1518	0.0210804
CGTGAGCTCAGGTTCA-chP10R2	P10 R2	Resting MG	17.5484	18.3639	923	1938	0.0108359
CGTGAGCTCGCCAGCA-chP10R2	P10 R2	Resting MG	16.5322	21.8811	780	1408	0.0298295
CGTGAGCTCTGCGACG-chP10R2	P10 R2	Resting MG	14.6389	22.1743	661	1262	0.0190174
CGTGAGCTCTGCTTGC-chP10R2	P10 R2	Resting MG	22.3092	13.3914	977	1976	0.0151822
CGTGTAACAAGAAAGG-chP10R2	P10 R2	Resting MG	12.8155	24.8088	461	751	0.0173103
CGTGTAACATTATCTC-chP10R2	P10 R2	Resting MG	22.8216	18.9922	965	1975	0.00202532
CGTGTAAGTCCGTGAC-chP10R2	P10 R2	Resting MG	23.9436	17.0759	1440	3556	0.00393701
CGTGTAAGTGGCTCCA-chP10R2	P10 R2	Resting MG	17.3749	21.2328	653	1042	0.024952
CGTGTAATCGTTTGCC-chP10R2	P10 R2	Resting MG	17.4585	21.8486	867	1759	0.0125071
CGTGTAATCTGTTGAG-chP10R2	P10 R2	Resting MG	16.9552	22.3719	809	1531	0.0202482
CGTGTCTAGAGCTTCT-chP10R2	P10 R2	Resting MG	17.3234	21.0407	969	2047	0.0073278
CGTGTCTAGGAGCGTT-chP10R2	P10 R2	Resting MG	21.9376	18.5465	1265	3096	0.00549096
CGTGTCTAGGCATGTG-chP10R2	P10 R2	Resting MG	15.8984	23.2272	624	1119	0.0134048
CGTGTCTAGGCTATCT-chP10R2	P10 R2	Resting MG	20.2006	21.3501	975	2034	0.00688299
CGTGTCTAGGGCATGT-chP10R2	P10 R2	Resting MG	16.7477	20.5847	733	1378	0.0181422
CGTGTCTCATCACGAT-chP10R2	P10 R2	Resting MG	14.4928	21.7105	686	1220	0.0147541
CGTGTCTGTTTCCACC-chP10R2	P10 R2	Resting MG	21.3499	19.0771	1297	3423	0.00759568
CGTGTCTTCAAGAAGT-chP10R2	P10 R2	Resting MG	14.0604	18.7335	790	1659	0.0162749
CGTGTCTTCACTTACT-chP10R2	P10 R2	Resting MG	9.64867	30.3466	924	1805	0
CGTGTCTTCCTCTAGC-chP10R2	P10 R2	Resting MG	15.1127	20.7983	728	1445	0.0235294
CGTGTCTTCGTATCAG-chP10R2	P10 R2	Resting MG	19.7447	17.1709	1026	2259	0.00664011
CGTGTCTTCTACTATC-chP10R2	P10 R2	Resting MG	22.319	18.9973	1363	3300	0.00515152
CGTTAGAAGACTACAA-chP10R2	P10 R2	Resting MG	14.5936	22.916	835	1721	0.0191749
CGTTAGAAGCTTATCG-chP10R2	P10 R2	Resting MG	14.2779	23.6934	663	1186	0.0227656
CGTTAGACACTAAGTC-chP10R2	P10 R2	Resting MG	17.2211	22.6747	831	1632	0.0134804
CGTTAGAGTAGCGATG-chP10R2	P10 R2	Resting MG	17.3572	22.9878	1004	2053	0.0185095
CGTTAGAGTTGCGTTA-chP10R2	P10 R2	Resting MG	8.97454	28.5008	489	718	0.00139276
CGTTAGATCCCACTTG-chP10R2	P10 R2	Resting MG	14.097	23.6993	522	872	0.0137615
CGTTCTGCAGGACCCT-chP10R2	P10 R2	Resting MG	21.3282	19.2338	1098	2411	0.00373289
CGTTCTGCATACGCTA-chP10R2	P10 R2	Resting MG	10.7584	23.2963	775	1552	0.0509021
CGTTCTGGTTCTGGTA-chP10R2	P10 R2	Resting MG	16.9635	21.0207	1006	2230	0.0121076
CGTTCTGGTTGGGACA-chP10R2	P10 R2	Resting MG	15.5819	20.9064	781	1484	0.0154987
CGTTCTGTCCGCATAA-chP10R2	P10 R2	Resting MG	21.7913	16.75	1138	2666	0.00787697
CGTTCTGTCGGAAACG-chP10R2	P10 R2	Resting MG	22.7764	15.8659	1386	3188	0.00941029
CGTTGGGAGATGTCGG-chP10R2	P10 R2	Resting MG	18.8094	14.3578	1351	3304	0.0187651
CGTTGGGAGCGACGTA-chP10R2	P10 R2	Resting MG	19.0395	17.6066	962	2184	0.00778388
CGTTGGGCAATCACAC-chP10R2	P10 R2	Resting MG	14.4528	23.7083	585	994	0.0241449
CGTTGGGCATTACGAC-chP10R2	P10 R2	Resting MG	16.8065	17.7148	827	1608	0.0105721
CGTTGGGGTCTAGTCA-chP10R2	P10 R2	Resting MG	9.00312	28.1976	417	594	0.003367
CGTTGGGGTGATGTCT-chP10R2	P10 R2	Resting MG	13.6627	20.3667	689	1231	0.0178716
CGTTGGGTCAATAAGG-chP10R2	P10 R2	Resting MG	17.5355	22.7069	916	1802	0.0116537
CGTTGGGTCAGCTGGC-chP10R2	P10 R2	Resting MG	24.1235	17.0315	1442	3367	0.00504901
CGTTGGGTCAGCTTAG-chP10R2	P10 R2	Resting MG	22.7587	19.1299	1481	3774	0.00556439
CGTTGGGTCCTTGACC-chP10R2	P10 R2	Resting MG	19.5502	17.7778	995	2181	0.0123796
CGTTGGGTCTGCAAGT-chP10R2	P10 R2	Resting MG	22.1894	18.4253	1159	2559	0.00429855
CTAACTTAGAACAATC-chP10R2	P10 R2	Resting MG	9.03987	24.2046	566	971	0.0257467
CTAACTTAGACAGACC-chP10R2	P10 R2	Resting MG	14.5101	23.8965	699	1230	0.0097561
CTAACTTAGACTGTAA-chP10R2	P10 R2	Resting MG	20.0085	14.4124	1011	1956	0.0199387
CTAACTTAGCCACGTC-chP10R2	P10 R2	Resting MG	21.8508	13.4285	837	1568	0.0127551
CTAACTTAGCGTTCCG-chP10R2	P10 R2	Resting MG	19.1704	12.3817	1293	2622	0.0175439
CTAACTTCAACTGCGC-chP10R2	P10 R2	Resting MG	17.5426	21.5059	877	1579	0.0177327
CTAACTTCAAGGGTCA-chP10R2	P10 R2	Resting MG	9.57436	24.6707	399	639	0.0406886
CTAACTTCAGTAGAGC-chP10R2	P10 R2	Resting MG	15.8286	19.1693	787	1584	0.0145202
CTAACTTCATAGGATA-chP10R2	P10 R2	Resting MG	20.0315	19.9332	1092	2320	0.00905172
CTAACTTGTAAGGGAA-chP10R2	P10 R2	Resting MG	22.7834	18.0618	1415	3637	0.00852351
CTAACTTGTAGGCATG-chP10R2	P10 R2	Resting MG	21.1159	18.6128	1283	3119	0.00769477
CTAACTTGTCAAACTC-chP10R2	P10 R2	Resting MG	25.455	16.801	1905	5251	0.00457056
CTAACTTGTCTAACGT-chP10R2	P10 R2	Resting MG	16.2556	23.5541	648	1058	0.0141777
CTAAGACAGACCCACC-chP10R2	P10 R2	Resting MG	19.5803	16.5545	1048	2311	0.0147122
CTAAGACAGCGTCTAT-chP10R2	P10 R2	Resting MG	9.22509	24.3577	413	641	0.0296412
CTAAGACAGTGGGATC-chP10R2	P10 R2	Resting MG	16.1043	19.7786	799	1599	0.00813008
CTAAGACCACTGTCGG-chP10R2	P10 R2	Resting MG	11.3696	25.2794	285	505	0.0950495
CTAAGACCATCGGTTA-chP10R2	P10 R2	Resting MG	16.1775	17.6775	911	1982	0.0151362
CTAAGACCATGCCACG-chP10R2	P10 R2	Resting MG	18.5972	18.3643	967	2085	0.00863309
CTAAGACGTAGGGACT-chP10R2	P10 R2	Resting MG	21.1952	18.0443	1138	2491	0.00602168
CTAAGACTCGAACGGA-chP10R2	P10 R2	Resting MG	20.5122	18.7745	1033	2281	0.00745287
CTAAGACTCGATAGAA-chP10R2	P10 R2	Resting MG	18.9425	18.3912	1136	2706	0.00923873
CTAAGACTCGGTTAAC-chP10R2	P10 R2	Resting MG	18.6731	17.0562	1040	2224	0.011241
CTAATGGAGGATGTAT-chP10R2	P10 R2	Resting MG	22.0839	17.2709	1155	2662	0.00676183
CTAATGGAGGGCTTCC-chP10R2	P10 R2	Resting MG	16.924	22.3571	529	819	0.00854701
CTAATGGAGGTCATCT-chP10R2	P10 R2	Resting MG	20.6913	15.8256	1328	3388	0.0180047
CTAATGGCAGCTCCGA-chP10R2	P10 R2	Resting MG	15.9649	18.15	762	1357	0.0147384
CTAATGGGTAGGACAC-chP10R2	P10 R2	Resting MG	22.9661	16.4333	1450	3715	0.00807537
CTAATGGGTCAGTGGA-chP10R2	P10 R2	Resting MG	21.5768	19.2133	1035	2320	0.00732759
CTAATGGGTTTGGCGC-chP10R2	P10 R2	Resting MG	8.63257	27.8073	428	631	0.0110935
CTAATGGTCAATACCG-chP10R2	P10 R2	Resting MG	22.0858	17.0347	1216	2840	0.00950704
CTACACCAGAGGGCTT-chP10R2	P10 R2	Resting MG	15.8077	23.7079	736	1445	0.0235294
CTACACCAGGCGTACA-chP10R2	P10 R2	Resting MG	19.129	19.1154	1046	2400	0.00666667
CTACACCAGGGAACGG-chP10R2	P10 R2	Resting MG	18.4505	12.0261	614	1020	0.0539216
CTACACCAGGGATGGG-chP10R2	P10 R2	Resting MG	19.945	15.5669	1086	2425	0.00865979
CTACACCCAGCTGTGC-chP10R2	P10 R2	Resting MG	22.181	16.6177	1152	2564	0.0148206
CTACACCCATCCGGGT-chP10R2	P10 R2	Resting MG	19.9115	14.6381	970	1957	0.0117527
CTACACCGTAGCTCCG-chP10R2	P10 R2	Resting MG	10.8186	25.1143	373	567	0.042328
CTACACCGTTCAGTAC-chP10R2	P10 R2	Resting MG	21.1386	14.5867	1131	2359	0.0267062
CTACACCTCAAGCCTA-chP10R2	P10 R2	Resting MG	18.0161	16.4147	1169	2559	0.00937866
CTACACCTCTAACCGA-chP10R2	P10 R2	Resting MG	17.5608	21.6875	970	1883	0.00902815
CTACACCTCTGGTATG-chP10R2	P10 R2	Resting MG	15.3932	19.3967	753	1518	0.0131752
CTACATTAGACTCGGA-chP10R2	P10 R2	Resting MG	17.916	17.3695	912	2176	0.0147059
CTACATTAGCGACGTA-chP10R2	P10 R2	Resting MG	18.9168	13.5552	787	1449	0.0124224
CTACATTAGGTGACCA-chP10R2	P10 R2	Resting MG	8.35184	24.1891	671	1126	0.0239787
CTACATTCACGTAAGG-chP10R2	P10 R2	Resting MG	15.63	18.7297	951	1919	0.0125065
CTACATTGTACCGTAT-chP10R2	P10 R2	Resting MG	17.0756	17.1816	907	1892	0.0116279
CTACATTGTTTGTGTG-chP10R2	P10 R2	Resting MG	22.2189	17.8831	1210	2897	0.00552295
CTACATTTCAACACTG-chP10R2	P10 R2	Resting MG	19.0616	16.8306	968	2004	0.010978
CTACATTTCTTCGGTC-chP10R2	P10 R2	Resting MG	19.9971	16.5438	1018	2255	0.00886918
CTACCCACACAGTCGC-chP10R2	P10 R2	Resting MG	18.6909	17.3855	1200	2772	0.0133478
CTACCCACACTTACGA-chP10R2	P10 R2	Resting MG	20.8439	17.1222	1106	2542	0.00786782
CTACCCACATGTCCTC-chP10R2	P10 R2	Resting MG	17.2503	17.2016	913	1884	0.0106157
CTACCCAGTCTTGATG-chP10R2	P10 R2	Resting MG	9.07739	24.6718	404	635	0.0440945
CTACCCATCAGTTGAC-chP10R2	P10 R2	Resting MG	16.0312	19.2205	802	1620	0.0148148
CTACCCATCTCGCTTG-chP10R2	P10 R2	Resting MG	13.9777	19.617	818	1588	0.02267
CTACGTCAGCACACAG-chP10R2	P10 R2	Resting MG	22.2521	13.5701	1109	2346	0.0140665
CTACGTCAGTCATCCA-chP10R2	P10 R2	Resting MG	24.9536	17.3518	1356	3378	0.00503256
CTACGTCAGTCATGCT-chP10R2	P10 R2	Resting MG	7.50849	23.9815	904	1768	0.0384615
CTACGTCAGTTAACGA-chP10R2	P10 R2	Resting MG	24.0456	18.5587	1414	3567	0.00616765
CTACGTCCACGGTTTA-chP10R2	P10 R2	Resting MG	21.9353	17.597	1151	2810	0.00711744
CTACGTCCAGCTCGAC-chP10R2	P10 R2	Resting MG	22.285	13.1454	908	1662	0.0108303
CTACGTCCAGTTAACC-chP10R2	P10 R2	Resting MG	8.67666	27.9554	438	650	0.00153846
CTACGTCCATGTTGAC-chP10R2	P10 R2	Resting MG	17.7686	14.7868	1108	2410	0.0165975
CTACGTCGTAAGAGAG-chP10R2	P10 R2	Resting MG	18.9568	18.3846	1012	2267	0.0074989
CTACGTCGTCGAAAGC-chP10R2	P10 R2	Resting MG	18.1545	15.459	960	1956	0.0143149
CTACGTCGTGTCAATC-chP10R2	P10 R2	Resting MG	24.3509	13.7062	869	1553	0.01481
CTACGTCTCAACGGGA-chP10R2	P10 R2	Resting MG	22.9148	16.1724	1587	4251	0.01482
CTACGTCTCATATCGG-chP10R2	P10 R2	Resting MG	14.486	23.0837	677	1248	0.0184295
CTACGTCTCGAGCCCA-chP10R2	P10 R2	Resting MG	19.0464	17.9921	1050	2397	0.00750939
CTAGAGTCAACGATGG-chP10R2	P10 R2	Resting MG	23.1255	17.403	1179	2778	0.0050396
CTAGAGTCACGACGAA-chP10R2	P10 R2	Resting MG	21.1321	18.7524	1141	2540	0.00669291
CTAGAGTCAGCTGGCT-chP10R2	P10 R2	Resting MG	20.3964	21.763	1105	2446	0.0106296
CTAGAGTCATGTTCCC-chP10R2	P10 R2	Resting MG	15.0765	18.7611	897	1904	0.0115546
CTAGAGTGTGTAAGTA-chP10R2	P10 R2	Resting MG	16.3623	17.8474	958	2219	0.00991438
CTAGAGTGTTGCGCAC-chP10R2	P10 R2	Resting MG	20.548	18.0758	1176	2671	0.00336952
CTAGCCTAGACACTAA-chP10R2	P10 R2	Resting MG	17.1177	23.6505	835	1551	0.0212766
CTAGCCTAGAGTGACC-chP10R2	P10 R2	Resting MG	23.4585	16.5314	1392	3368	0.00504751
CTAGCCTAGCTGGAAC-chP10R2	P10 R2	Resting MG	18.913	15.8728	1126	2500	0.0104
CTAGCCTCACGAAAGC-chP10R2	P10 R2	Resting MG	16.8718	17.3318	1037	2359	0.0122933
CTAGCCTCACGAAATA-chP10R2	P10 R2	Resting MG	18.8975	13.53	1008	2165	0.0254042
CTAGCCTGTACTTAGC-chP10R2	P10 R2	Resting MG	24.5362	14.8121	1213	2493	0.0100281
CTAGCCTGTGCGATAG-chP10R2	P10 R2	Resting MG	16.2924	23.2767	692	1232	0.0178571
CTAGCCTGTGGTAACG-chP10R2	P10 R2	Resting MG	21.8988	19.8556	1165	2518	0.00913423
CTAGCCTTCAACGAAA-chP10R2	P10 R2	Resting MG	16.752	21.4077	835	1645	0.0145897
CTAGCCTTCCTTGCCA-chP10R2	P10 R2	Resting MG	15.1547	18.8579	772	1534	0.00912647
CTAGCCTTCGAGAACG-chP10R2	P10 R2	Resting MG	19.087	18.557	951	2117	0.0113368
CTAGCCTTCTGACCTC-chP10R2	P10 R2	Resting MG	18.5355	17.9256	848	1711	0.00526008
CTAGCCTTCTTGTATC-chP10R2	P10 R2	Resting MG	8.61546	24.1125	581	1053	0.0218424
CTAGTGAAGTGAACGC-chP10R2	P10 R2	Resting MG	9.2381	24.1003	602	1064	0.0338346
CTAGTGAAGTGAAGTT-chP10R2	P10 R2	Resting MG	17.6674	22.5929	1048	2217	0.0139829
CTAGTGACACAACGTT-chP10R2	P10 R2	Resting MG	6.30103	26.0652	854	1676	0.0519093
CTAGTGACAGGGAGAG-chP10R2	P10 R2	Resting MG	10.855	24.297	407	621	0.0499195
CTAGTGAGTAGCCTCG-chP10R2	P10 R2	Resting MG	15.8743	16.9686	1078	2512	0.0171178
CTAGTGAGTAGCGCAA-chP10R2	P10 R2	Resting MG	16.6774	20.7002	961	1904	0.0173319
CTAGTGAGTCCTAGCG-chP10R2	P10 R2	Resting MG	18.6701	16.1126	1328	3315	0.00784314
CTAGTGATCAACCAAC-chP10R2	P10 R2	Resting MG	18.41	21.4544	780	1616	0.0117574
CTAGTGATCCATGCTC-chP10R2	P10 R2	Resting MG	21.6802	17.0814	1323	3171	0.00441501
CTCACACAGGCCGAAT-chP10R2	P10 R2	Resting MG	21.7083	17.6818	1082	2381	0.0117598
CTCACACCAGATGGCA-chP10R2	P10 R2	Resting MG	17.3282	21.1288	910	1805	0.0127424
CTCACACCAGTACACT-chP10R2	P10 R2	Resting MG	14.8897	20.6394	690	1369	0.0284879
CTCACACGTGGTTTCA-chP10R2	P10 R2	Resting MG	14.2679	19.1741	878	2009	0.00945744
CTCACACGTTAGATGA-chP10R2	P10 R2	Resting MG	16.3284	19.2114	822	1703	0.0164416
CTCACACTCGAGAGCA-chP10R2	P10 R2	Resting MG	20.5975	21.2775	1068	2292	0.0104712
CTCACACTCTATCCTA-chP10R2	P10 R2	Resting MG	23.6727	19.5236	1240	2912	0.00652473
CTCACACTCTCGAGTA-chP10R2	P10 R2	Resting MG	22.9008	13.762	1207	2606	0.00959325
CTCAGAACACAGACAG-chP10R2	P10 R2	Resting MG	18.6022	20.9495	1059	2207	0.0113276
CTCAGAAGTCGCGGTT-chP10R2	P10 R2	Resting MG	15.231	19.3373	690	1374	0.0116448
CTCAGAAGTGAGCGAT-chP10R2	P10 R2	Resting MG	18.1236	22.2949	683	1288	0.0124224
CTCAGAATCCCAGGTG-chP10R2	P10 R2	Resting MG	16.418	16.8045	1074	2515	0.0115308
CTCAGAATCCGATATG-chP10R2	P10 R2	Resting MG	18.8684	22.5294	945	1853	0.0107933
CTCAGAATCCTCATTA-chP10R2	P10 R2	Resting MG	16.5172	17.1042	973	2119	0.011798
CTCAGAATCGTTTGCC-chP10R2	P10 R2	Resting MG	18.5205	17.7107	755	1423	0.0119466
CTCATTAAGAGCTATA-chP10R2	P10 R2	Resting MG	22.0227	17.0787	1154	2728	0.00696481
CTCATTAAGAGCTTCT-chP10R2	P10 R2	Resting MG	9.40433	24.7629	383	619	0.0807754
CTCATTAAGAGTAATC-chP10R2	P10 R2	Resting MG	18.7615	22.1526	650	1245	0.00803213
CTCATTAAGGTAGCTG-chP10R2	P10 R2	Resting MG	16.1471	17.6211	979	2083	0.0177628
CTCATTACAGGCTCAC-chP10R2	P10 R2	Resting MG	8.49249	27.817	373	540	0.00740741
CTCATTACATGCCACG-chP10R2	P10 R2	Resting MG	20.3095	15.6651	932	1948	0.013347
CTCATTACATGGATGG-chP10R2	P10 R2	Resting MG	17.9768	21.8619	757	1329	0.00978179
CTCATTAGTCTAAAGA-chP10R2	P10 R2	Resting MG	15.8601	18.82	934	1927	0.0192008
CTCATTAGTCTGATTG-chP10R2	P10 R2	Resting MG	15.4583	22.5868	798	1506	0.0146082
CTCATTATCACGATGT-chP10R2	P10 R2	Resting MG	18.7733	16.5668	1073	2352	0.0131803
CTCATTATCACTCCTG-chP10R2	P10 R2	Resting MG	23.7374	18.8989	1395	3295	0.00364188
CTCATTATCCAAGTAC-chP10R2	P10 R2	Resting MG	20.1268	20.5748	1103	2308	0.0112652
CTCATTATCTGAGTGT-chP10R2	P10 R2	Resting MG	21.3949	16.9368	1055	2316	0.00734024
CTCATTATCTTACCGC-chP10R2	P10 R2	Resting MG	6.00108	26.183	730	1365	0.0263736
CTCCTAGAGAGGTAGA-chP10R2	P10 R2	Resting MG	19.2376	18.9303	940	2045	0.00635697
CTCCTAGAGGCAGTCA-chP10R2	P10 R2	Resting MG	17.9656	17.4329	961	1996	0.00801603
CTCCTAGCAAACAACA-chP10R2	P10 R2	Resting MG	18.4308	20.0739	1397	3550	0.0157746
CTCCTAGCACATGACT-chP10R2	P10 R2	Resting MG	23.5721	16.2868	1335	3093	0.00387973
CTCCTAGCACGGCGTT-chP10R2	P10 R2	Resting MG	18.4465	18.8236	818	1637	0.0171045
CTCCTAGCAGACGCCT-chP10R2	P10 R2	Resting MG	20.477	18.5319	1113	2423	0.00990508
CTCCTAGCATCGGACC-chP10R2	P10 R2	Resting MG	14.6849	20.8296	712	1325	0.0203774
CTCCTAGCATGCCACG-chP10R2	P10 R2	Resting MG	17.8448	19.6571	920	1788	0.0145414
CTCCTAGGTGTGCCTG-chP10R2	P10 R2	Resting MG	19.3123	13.9248	789	1432	0.0125698
CTCCTAGGTGTTTGTG-chP10R2	P10 R2	Resting MG	14.8657	24.0628	464	738	0.00948509
CTCGAAAAGAAAGTGG-chP10R2	P10 R2	Resting MG	17.7706	18.2302	977	1926	0.0103842
CTCGAAAAGACGCACA-chP10R2	P10 R2	Resting MG	17.0205	21.9172	822	1675	0.0167164
CTCGAAAAGAGAGCTC-chP10R2	P10 R2	Resting MG	19.421	21.5681	1223	2803	0.0110596
CTCGAAAAGCCAACAG-chP10R2	P10 R2	Resting MG	18.4669	19.7927	997	2159	0.0115794
CTCGAAACAAGCCGCT-chP10R2	P10 R2	Resting MG	18.2322	18.6422	1000	2183	0.0114521
CTCGAAACACTGTCGG-chP10R2	P10 R2	Resting MG	19.6876	18.096	983	2172	0.0092081
CTCGAAAGTCAATGTC-chP10R2	P10 R2	Resting MG	20.7771	15.0067	1019	2098	0.0104862
CTCGAAAGTCCAAGTT-chP10R2	P10 R2	Resting MG	16.2471	18.3491	900	1888	0.0222458
CTCGAAAGTCCCGACA-chP10R2	P10 R2	Resting MG	19.8979	22.2031	977	1939	0.00876741
CTCGAAAGTCGCGTGT-chP10R2	P10 R2	Resting MG	16.8144	22.8778	805	1541	0.0155743
CTCGAAAGTCGTGGCT-chP10R2	P10 R2	Resting MG	22.0816	18.9069	1377	3324	0.00391095
CTCGAAAGTTAAGGGC-chP10R2	P10 R2	Resting MG	22.6296	18.9389	1372	3266	0.00704225
CTCGAAAGTTGGAGGT-chP10R2	P10 R2	Resting MG	22.6447	16.0087	1431	3433	0.00844742
CTCGAAATCATTATCC-chP10R2	P10 R2	Resting MG	21.4901	17.4462	1084	2392	0.0117057
CTCGAGGAGACTAGGC-chP10R2	P10 R2	Resting MG	16.4766	18.2605	861	1844	0.0146421
CTCGAGGAGCGTCTAT-chP10R2	P10 R2	Resting MG	20.0237	19.0244	842	1556	0.0096401
CTCGAGGAGGGTTCCC-chP10R2	P10 R2	Resting MG	11.6597	24.0018	545	967	0.0486039
CTCGAGGCACAACTGT-chP10R2	P10 R2	Resting MG	14.8715	21.9309	751	1417	0.0204658
CTCGAGGCAGTCTTCC-chP10R2	P10 R2	Resting MG	22.5544	13.716	1104	2259	0.0106242
CTCGAGGGTCAACATC-chP10R2	P10 R2	Resting MG	19.9716	17.4554	917	1945	0.00822622
CTCGAGGGTGTTAAGA-chP10R2	P10 R2	Resting MG	18.6327	14.047	978	1912	0.0387029
CTCGAGGGTTATCACG-chP10R2	P10 R2	Resting MG	15.9511	20.7797	729	1376	0.0152616
CTCGAGGGTTCATGGT-chP10R2	P10 R2	Resting MG	23.8178	14.3149	1178	2381	0.00713986
CTCGAGGTCAACACTG-chP10R2	P10 R2	Resting MG	7.42524	23.5425	1151	2483	0.0144986
CTCGAGGTCCAGTATG-chP10R2	P10 R2	Resting MG	19.3081	17.5446	926	1925	0.00987013
CTCGAGGTCCGAAGAG-chP10R2	P10 R2	Resting MG	19.6725	22.1583	767	1376	0.0130814
CTCGGAGAGACACGAC-chP10R2	P10 R2	Resting MG	16.9686	16.3575	920	2028	0.0138067
CTCGGAGCAGTTAACC-chP10R2	P10 R2	Resting MG	18.6562	18.4486	1041	2329	0.0111636
CTCGGAGGTATAGTAG-chP10R2	P10 R2	Resting MG	8.54543	27.9966	597	1066	0
CTCGGAGTCCACGAAT-chP10R2	P10 R2	Resting MG	22.0836	12.7824	608	992	0.0252016
CTCGGAGTCTCTAAGG-chP10R2	P10 R2	Resting MG	17.3207	19.059	856	1904	0.012605
CTCGGGAAGATCCGAG-chP10R2	P10 R2	Resting MG	16.8847	22.679	955	1962	0.0178389
CTCGGGAAGCGTAATA-chP10R2	P10 R2	Resting MG	24.6901	17.1996	1636	4448	0.00764388
CTCGGGAAGGACAGAA-chP10R2	P10 R2	Resting MG	19.6337	21.1233	903	1908	0.0125786
CTCGGGAAGTACGTAA-chP10R2	P10 R2	Resting MG	17.9639	18.2952	1037	2518	0.0115171
CTCGGGACAACCGCCA-chP10R2	P10 R2	Resting MG	15.1602	20.7242	974	2231	0.0251009
CTCGGGACACCCAGTG-chP10R2	P10 R2	Resting MG	16.5206	18.1645	717	1345	0.0200743
CTCGGGACAGGATCGA-chP10R2	P10 R2	Resting MG	16.5423	22.9933	715	1264	0.0150316
CTCGGGAGTGCGGTAA-chP10R2	P10 R2	Resting MG	14.015	19.0675	812	1805	0.0177285
CTCGGGATCAGCGACC-chP10R2	P10 R2	Resting MG	15.6239	20.2962	745	1505	0.0159468
CTCGTACAGATCCTGT-chP10R2	P10 R2	Resting MG	24.7617	17.0572	1740	4800	0.003125
CTCGTACAGGGCTTGA-chP10R2	P10 R2	Resting MG	19.7126	13.1157	1376	3296	0.00606796
CTCGTACTCACAATGC-chP10R2	P10 R2	Resting MG	19.4239	21.5034	925	1915	0.0130548
CTCGTACTCAGGCAAG-chP10R2	P10 R2	Resting MG	17.04	18.116	916	2013	0.017387
CTCGTACTCATCTGTT-chP10R2	P10 R2	Resting MG	13.9275	20.9189	565	1003	0.0338983
CTCGTACTCTGCTGTC-chP10R2	P10 R2	Resting MG	18.1299	16.2944	1030	2288	0.0161713
CTCGTCAAGCCAGTTT-chP10R2	P10 R2	Resting MG	15.9535	16.9895	836	1701	0.0164609
CTCGTCACAATGAATG-chP10R2	P10 R2	Resting MG	20.6324	19.7957	1180	2785	0.00718133
CTCGTCATCAACGAAA-chP10R2	P10 R2	Resting MG	19.3432	16.8021	941	1883	0.0143388
CTCGTCATCGCGTAGC-chP10R2	P10 R2	Resting MG	13.063	24.0048	380	682	0.0527859
CTCTAATAGAGGTTGC-chP10R2	P10 R2	Resting MG	16.0836	20.4203	748	1437	0.0146138
CTCTAATAGTGTACGG-chP10R2	P10 R2	Resting MG	7.69456	24.0018	739	1410	0.0397163
CTCTAATGTAGCGATG-chP10R2	P10 R2	Resting MG	22.37	15.6251	933	1823	0.00877674
CTCTAATGTCAGCTAT-chP10R2	P10 R2	Resting MG	23.5769	14.0326	1208	2678	0.0123226
CTCTAATGTTTACTCT-chP10R2	P10 R2	Resting MG	18.4392	15.8729	939	1855	0.0172507
CTCTAATTCCCTCTTT-chP10R2	P10 R2	Resting MG	20.9698	21.3305	889	1652	0.0066586
CTCTAATTCCGATATG-chP10R2	P10 R2	Resting MG	21.3122	18.5404	1176	2703	0.00628931
CTCTACGAGATCGATA-chP10R2	P10 R2	Resting MG	16.6551	17.2569	905	1675	0.00835821
CTCTACGCAGGGTATG-chP10R2	P10 R2	Resting MG	23.8111	17.4024	1407	3496	0.00457666
CTCTACGGTAGCAAAT-chP10R2	P10 R2	Resting MG	13.7466	19.6318	851	1809	0.0243228
CTCTACGTCTCGAGTA-chP10R2	P10 R2	Resting MG	16.3873	22.6146	995	2162	0.0148011
CTCTACGTCTCTAAGG-chP10R2	P10 R2	Resting MG	16.9684	21.8287	626	1096	0.0291971
CTCTACGTCTGTCTAT-chP10R2	P10 R2	Resting MG	14.837	22.5603	698	1175	0.0161702
CTCTGGTAGAGATGAG-chP10R2	P10 R2	Resting MG	14.2791	22.2283	698	1305	0.0245211
CTCTGGTAGTAACCCT-chP10R2	P10 R2	Resting MG	15.8316	17.6409	1044	2219	0.0112663
CTCTGGTAGTACACCT-chP10R2	P10 R2	Resting MG	23.8057	18.908	1439	3448	0.00580046
CTCTGGTAGTGCCAGA-chP10R2	P10 R2	Resting MG	21.6998	19.0901	1260	2899	0.00551914
CTCTGGTCACGTAAGG-chP10R2	P10 R2	Resting MG	15.4997	23.0864	703	1266	0.028436
CTCTGGTCAGTGGAGT-chP10R2	P10 R2	Resting MG	21.8729	13.1081	721	1369	0.0197224
CTCTGGTCATAGACTC-chP10R2	P10 R2	Resting MG	17.8131	18.3342	969	2142	0.00840336
CTCTGGTCATGGTCAT-chP10R2	P10 R2	Resting MG	23.4977	20.028	1100	2285	0.00612691
CTCTGGTGTCTCAACA-chP10R2	P10 R2	Resting MG	25.313	17.2458	1689	4404	0.00681199
CTCTGGTGTCTGCCAG-chP10R2	P10 R2	Resting MG	20.8272	17.2009	1247	2789	0.00788813
CTCTGGTGTGAACCTT-chP10R2	P10 R2	Resting MG	21.4668	16.1953	1147	2603	0.0138302
CTCTGGTGTTCACGGC-chP10R2	P10 R2	Resting MG	18.1125	17.9885	1016	2108	0.0118596
CTCTGGTGTTCGCTAA-chP10R2	P10 R2	Resting MG	18.6347	22.3946	752	1408	0.0120739
CTGAAACAGACGCACA-chP10R2	P10 R2	Resting MG	21.9112	18.6338	978	1976	0.00404858
CTGAAACAGGGAGTAA-chP10R2	P10 R2	Resting MG	19.5362	18.8142	859	1715	0.0116618
CTGAAACAGGGTCTCC-chP10R2	P10 R2	Resting MG	16.1291	17.5364	831	1645	0.0194529
CTGAAACCAATACGCT-chP10R2	P10 R2	Resting MG	17.0485	18.4016	829	1625	0.0166154
CTGAAACCACGCGAAA-chP10R2	P10 R2	Resting MG	23.5141	19.8193	1253	2728	0.00769795
CTGAAACCAGTCAGAG-chP10R2	P10 R2	Resting MG	14.231	18.392	886	1992	0.0190763
CTGAAACCAGTTTACG-chP10R2	P10 R2	Resting MG	15.0176	22.3304	608	1156	0.00951557
CTGAAACGTTGGTAAA-chP10R2	P10 R2	Resting MG	10.998	23.3249	531	962	0.0426195
CTGAAGTCAGCTTAAC-chP10R2	P10 R2	Resting MG	8.37157	30.5142	1900	4924	0.00101543
CTGAAGTCAGTTAACC-chP10R2	P10 R2	Resting MG	23.9034	18.7394	1326	2878	0.00625434
CTGAAGTGTTAAGATG-chP10R2	P10 R2	Resting MG	20.0517	19.0128	992	2181	0.0119211
CTGAAGTGTTACGACT-chP10R2	P10 R2	Resting MG	16.2639	17.6665	830	1702	0.0146886
CTGAAGTGTTATCCGA-chP10R2	P10 R2	Resting MG	19.9647	16.7399	1088	2437	0.0102585
CTGAAGTGTTGGTGGA-chP10R2	P10 R2	Resting MG	9.31063	28.5793	567	960	0
CTGATAGAGCAGATCG-chP10R2	P10 R2	Resting MG	16.762	17.6086	1067	2523	0.0241776
CTGATAGAGCCAGAAC-chP10R2	P10 R2	Resting MG	9.16994	24.5298	636	1077	0.0519963
CTGATAGAGTGCTGCC-chP10R2	P10 R2	Resting MG	22.1061	16.8787	1472	3835	0.00860495
CTGATAGAGTGTTGAA-chP10R2	P10 R2	Resting MG	8.46922	27.7945	364	508	0.00393701
CTGATAGCATCACGTA-chP10R2	P10 R2	Resting MG	14.6749	24.2998	380	565	0.00884956
CTGATAGGTTTCGCTC-chP10R2	P10 R2	Resting MG	14.3983	19.3948	806	1551	0.0199871
CTGATAGTCCTTCAAT-chP10R2	P10 R2	Resting MG	18.604	17.3769	840	1709	0.00877706
CTGATCCAGAGTAATC-chP10R2	P10 R2	Resting MG	21.1839	20.0838	1155	2671	0.00524148
CTGATCCAGCGATTCT-chP10R2	P10 R2	Resting MG	17.4995	22.9359	496	740	0.0162162
CTGATCCAGGACACCA-chP10R2	P10 R2	Resting MG	16.7121	16.3695	818	1759	0.0108016
CTGATCCCAATCTACG-chP10R2	P10 R2	Resting MG	20.8578	17.9511	1288	3221	0.00651971
CTGATCCCACTGTTAG-chP10R2	P10 R2	Resting MG	15.3804	20.0279	823	1574	0.0368488
CTGATCCCATCCGCGA-chP10R2	P10 R2	Resting MG	7.70445	23.9448	983	1893	0.0311675
CTGATCCCATTTGCTT-chP10R2	P10 R2	Resting MG	5.98422	26.1689	803	1552	0.054768
CTGATCCGTGCCTGTG-chP10R2	P10 R2	Resting MG	14.6522	23.9353	517	871	0.00688863
CTGATCCGTGTGACCC-chP10R2	P10 R2	Resting MG	18.318	17.8919	1093	2541	0.00865801
CTGATCCTCAGGCCCA-chP10R2	P10 R2	Resting MG	16.9583	16.3292	859	1606	0.0180573
CTGATCCTCGGTCCGA-chP10R2	P10 R2	Resting MG	18.2479	14.9434	960	2056	0.0189689
CTGATCCTCGTAGATC-chP10R2	P10 R2	Resting MG	18.602	13.324	886	1645	0.0206687
CTGCCTAAGCCCAGCT-chP10R2	P10 R2	Resting MG	18.6991	16.9477	1077	2470	0.017004
CTGCCTACAACACCCG-chP10R2	P10 R2	Resting MG	14.4632	22.8948	571	1023	0.0293255
CTGCCTACAGACAAGC-chP10R2	P10 R2	Resting MG	19.317	16.5122	956	1965	0.0152672
CTGCCTACAGGATCGA-chP10R2	P10 R2	Resting MG	15.4271	18.5974	926	2073	0.0144718
CTGCCTAGTAAACCTC-chP10R2	P10 R2	Resting MG	17.8241	17.2418	1096	2635	0.0132827
CTGCCTAGTCAGAGGT-chP10R2	P10 R2	Resting MG	23.619	17.1425	1351	3132	0.0041507
CTGCCTAGTGATGTGG-chP10R2	P10 R2	Resting MG	22.843	16.4125	1410	3502	0.00999429
CTGCCTAGTTCAACCA-chP10R2	P10 R2	Resting MG	13.9559	22.4587	667	1268	0.0339117
CTGCCTATCATCGCTC-chP10R2	P10 R2	Resting MG	25.1778	16.8946	1847	5341	0.00318292
CTGCCTATCCCTCAGT-chP10R2	P10 R2	Resting MG	18.9653	19.1604	763	1377	0.010167
CTGCCTATCTGGCGTG-chP10R2	P10 R2	Resting MG	21.7301	20.5884	889	1842	0.00760043
CTGCGGAAGCGTTGCC-chP10R2	P10 R2	Resting MG	16.6904	17.0887	1015	2552	0.0101881
CTGCGGAAGTACGACG-chP10R2	P10 R2	Resting MG	20.9591	19.7542	1069	2401	0.0058309
CTGCGGAAGTCTCGGC-chP10R2	P10 R2	Resting MG	24.4638	17.5859	1556	3779	0.00502779
CTGCGGAGTACCGTTA-chP10R2	P10 R2	Resting MG	16.8448	22.3621	920	1783	0.0269209
CTGCGGATCAACGGCC-chP10R2	P10 R2	Resting MG	8.542	23.9827	728	1305	0.0306513
CTGCGGATCCATTCTA-chP10R2	P10 R2	Resting MG	23.016	17.2685	1249	3192	0.0056391
CTGCGGATCGTACCGG-chP10R2	P10 R2	Resting MG	17.3682	18.2965	840	1717	0.0151427
CTGCTGTAGGATCGCA-chP10R2	P10 R2	Resting MG	14.2694	20.4036	733	1476	0.0264228
CTGCTGTAGTACGTTC-chP10R2	P10 R2	Resting MG	5.94811	26.2034	715	1356	0.0324484
CTGCTGTCAAGCCCAC-chP10R2	P10 R2	Resting MG	24.1188	17.3448	1486	3943	0.00608674
CTGCTGTCACTTAAGC-chP10R2	P10 R2	Resting MG	19.6012	18.0575	970	2134	0.0149953
CTGCTGTCAGTAACGG-chP10R2	P10 R2	Resting MG	20.6804	18.7717	1138	2567	0.0101286
CTGCTGTCATACGCCG-chP10R2	P10 R2	Resting MG	10.3974	24.666	439	765	0.0444444
CTGCTGTGTAAGAGAG-chP10R2	P10 R2	Resting MG	20.7271	20.8403	703	1295	0.0046332
CTGCTGTGTCAATGTC-chP10R2	P10 R2	Resting MG	22.1136	19.9068	858	1767	0.00792303
CTGCTGTGTTATCACG-chP10R2	P10 R2	Resting MG	13.5568	22.692	790	1537	0.0208198
CTGCTGTTCAGTGCAT-chP10R2	P10 R2	Resting MG	15.5224	17.7174	850	1731	0.0190641
CTGCTGTTCAGTTGAC-chP10R2	P10 R2	Resting MG	19.7957	18.0631	1040	2363	0.00761744
CTGCTGTTCCGTTGTC-chP10R2	P10 R2	Resting MG	20.2937	18.8184	1120	2588	0.00463679
CTGCTGTTCGGCATCG-chP10R2	P10 R2	Resting MG	25.2602	17.0019	1688	4463	0.00448129
CTGGTCTAGCCTATGT-chP10R2	P10 R2	Resting MG	18.6255	22.2136	847	1468	0.0183924
CTGGTCTAGCTAGTGG-chP10R2	P10 R2	Resting MG	16.3941	22.5952	729	1420	0.0190141
CTGGTCTAGTGAACGC-chP10R2	P10 R2	Resting MG	8.4287	30.371	1161	2241	0
CTGGTCTCAAGTACCT-chP10R2	P10 R2	Resting MG	11.7669	24.3555	418	721	0.0679612
CTGGTCTCACCAACCG-chP10R2	P10 R2	Resting MG	22.7227	17.2452	1440	3424	0.0046729
CTGGTCTGTATGGTTC-chP10R2	P10 R2	Resting MG	13.8671	20.1431	662	1243	0.0176991
CTGGTCTGTTCGGGCT-chP10R2	P10 R2	Resting MG	23.505	19.9075	1347	3011	0.00398539
CTGGTCTTCTAACTCT-chP10R2	P10 R2	Resting MG	13.9286	20.4148	754	1538	0.0227568
CTGGTCTTCTGCAGTA-chP10R2	P10 R2	Resting MG	22.1522	17.1355	1083	2493	0.00561572
CTGTGCTAGGGCACTA-chP10R2	P10 R2	Resting MG	13.9888	19.2561	761	1652	0.0217918
CTGTGCTGTAAACGCG-chP10R2	P10 R2	Resting MG	9.61399	29.4757	819	1453	0.000688231
CTGTGCTGTAGGGTAC-chP10R2	P10 R2	Resting MG	21.5529	17.2247	965	2199	0.0100045
CTGTGCTGTATATGAG-chP10R2	P10 R2	Resting MG	15.0647	23.4412	840	1643	0.0115642
CTGTGCTGTGAGGGAG-chP10R2	P10 R2	Resting MG	17.6962	21.8053	759	1419	0.00422833
CTGTGCTGTTCGCGAC-chP10R2	P10 R2	Resting MG	16.1085	16.6807	1139	2684	0.0201192
CTGTGCTGTTGTCGCG-chP10R2	P10 R2	Resting MG	17.1411	21.1674	747	1395	0.00716846
CTGTGCTTCGGCTACG-chP10R2	P10 R2	Resting MG	20.7969	16.3682	1209	2851	0.0122764
CTGTTTAAGCGTTGCC-chP10R2	P10 R2	Resting MG	8.51067	27.9589	420	677	0
CTGTTTAAGGGCTCTC-chP10R2	P10 R2	Resting MG	23.1974	19.3823	1197	2599	0.00384763
CTGTTTACAGATCCAT-chP10R2	P10 R2	Resting MG	20.2855	15.7981	1054	2344	0.0102389
CTGTTTATCCGTAGGC-chP10R2	P10 R2	Resting MG	23.1972	13.6856	1209	2722	0.0146951
CTTAACTCAACCGCCA-chP10R2	P10 R2	Resting MG	15.8514	17.6539	913	2037	0.0162003
CTTAACTCACGTAAGG-chP10R2	P10 R2	Resting MG	9.72949	30.1565	586	974	0.00102669
CTTAACTCATGTCTCC-chP10R2	P10 R2	Resting MG	22.1304	15.5422	1283	3033	0.00890208
CTTAACTCATTACGAC-chP10R2	P10 R2	Resting MG	23.9242	16.9056	1517	4235	0.00637544
CTTAACTGTGTGCCTG-chP10R2	P10 R2	Resting MG	21.0246	18.235	1021	2114	0.0108798
CTTAACTTCCAGTATG-chP10R2	P10 R2	Resting MG	15.7006	20.632	856	1566	0.0102171
CTTACCGAGATGCGAC-chP10R2	P10 R2	Resting MG	12.3536	24.2302	450	808	0.0866337
CTTACCGAGGGTATCG-chP10R2	P10 R2	Resting MG	19.0541	12.3766	712	1148	0.0365854
CTTACCGAGTCAAGGC-chP10R2	P10 R2	Resting MG	18.3776	22.4073	1152	2647	0.0173782
CTTACCGCAGTAGAGC-chP10R2	P10 R2	Resting MG	17.2663	20.3641	896	1847	0.0184082
CTTACCGCATCACGAT-chP10R2	P10 R2	Resting MG	19.1535	13.2499	977	2100	0.0238095
CTTACCGCATCCGGGT-chP10R2	P10 R2	Resting MG	17.4336	15.6052	912	1783	0.0140213
CTTACCGGTACCGTAT-chP10R2	P10 R2	Resting MG	24.4358	14.1672	1261	2584	0.00812693
CTTACCGGTCTCATCC-chP10R2	P10 R2	Resting MG	22.4982	18.6022	1207	2766	0.00831526
CTTACCGTCATCATTC-chP10R2	P10 R2	Resting MG	20.3037	18.8936	1063	2220	0.00540541
CTTACCGTCTTTAGGG-chP10R2	P10 R2	Resting MG	19.2079	14.0078	771	1365	0.00805861
CTTAGGAAGCCGTCGT-chP10R2	P10 R2	Resting MG	16.8268	20.3695	883	1793	0.0234244
CTTAGGAAGGTCGGAT-chP10R2	P10 R2	Resting MG	17.0676	18.4916	918	1966	0.0116989
CTTAGGACAAGTCTAC-chP10R2	P10 R2	Resting MG	19.857	14.4324	1259	2701	0.01592
CTTAGGACACGGATAG-chP10R2	P10 R2	Resting MG	11.5064	25.4384	366	570	0.0736842
CTTAGGATCGTGACAT-chP10R2	P10 R2	Resting MG	13.8402	19.4583	855	1931	0.0150181
CTTCTCTCAAGCTGGA-chP10R2	P10 R2	Resting MG	14.9715	19.9514	745	1519	0.0164582
CTTCTCTCAATGAATG-chP10R2	P10 R2	Resting MG	17.4603	15.2287	908	1832	0.018559
CTTCTCTCACATGTGT-chP10R2	P10 R2	Resting MG	18.9121	22.1112	1014	2065	0.00968523
CTTCTCTCATTTGCTT-chP10R2	P10 R2	Resting MG	21.8463	18.3115	1133	2479	0.0036305
CTTCTCTGTGTTGAGG-chP10R2	P10 R2	Resting MG	21.3926	16.9444	1339	3739	0.00508157
CTTCTCTTCAGTTCGA-chP10R2	P10 R2	Resting MG	13.147	22.0147	838	1574	0.0146125
CTTCTCTTCTCAAGTG-chP10R2	P10 R2	Resting MG	15.5338	19.0449	723	1328	0.0150602
CTTGGCTCAGACGCAA-chP10R2	P10 R2	Resting MG	14.8665	20.1549	804	1598	0.0275344
CTTGGCTCAGATCCAT-chP10R2	P10 R2	Resting MG	14.5428	18.4702	926	1906	0.0178384
CTTGGCTCATTTGCCC-chP10R2	P10 R2	Resting MG	14.9458	19.5762	720	1426	0.013324
CTTGGCTTCCTTTCGG-chP10R2	P10 R2	Resting MG	13.3333	23.0704	566	965	0.0134715
CTTTGCGCAAGGTGTG-chP10R2	P10 R2	Resting MG	19.0609	13.5808	759	1311	0.0259344
CTTTGCGCAATGCCAT-chP10R2	P10 R2	Resting MG	20.2723	14.6527	1246	2969	0.00875716
CTTTGCGCAATGGACG-chP10R2	P10 R2	Resting MG	19.8883	15.2583	1166	2642	0.012869
CTTTGCGCACAGACAG-chP10R2	P10 R2	Resting MG	23.0605	13.7964	1127	2244	0.0129234
CTTTGCGGTATTAGCC-chP10R2	P10 R2	Resting MG	24.5575	16.5949	1727	4842	0.00247831
CTTTGCGGTCATGCCG-chP10R2	P10 R2	Resting MG	16.9862	21.6862	639	1071	0.00746965
CTTTGCGTCCTCGCAT-chP10R2	P10 R2	Resting MG	21.1648	18.066	1226	3082	0.00778715
CTTTGCGTCGAATGCT-chP10R2	P10 R2	Resting MG	20.1147	20.7427	964	2065	0.00677966
GAAACTCAGCAACGGT-chP10R2	P10 R2	Resting MG	19.3817	14.0264	1196	2685	0.00856611
GAAACTCAGGTGGGTT-chP10R2	P10 R2	Resting MG	19.1011	21.7106	1024	2109	0.00900901
GAAACTCAGTGGGTTG-chP10R2	P10 R2	Resting MG	22.1071	13.8325	1159	2572	0.00933126
GAAACTCAGTTACGGG-chP10R2	P10 R2	Resting MG	17.862	16.7151	866	1753	0.0119795
GAAACTCCATGCCTTC-chP10R2	P10 R2	Resting MG	22.4572	16.8953	1207	2502	0.0119904
GAAACTCCATTTGCTT-chP10R2	P10 R2	Resting MG	14.4014	20.0818	825	1744	0.0292431
GAAACTCTCACATGCA-chP10R2	P10 R2	Resting MG	9.11334	24.2103	417	656	0.0320122
GAAACTCTCCCTGACT-chP10R2	P10 R2	Resting MG	23.9181	17.2778	1337	3069	0.00488759
GAAATGAAGAAGGCCT-chP10R2	P10 R2	Resting MG	19.4963	16.4873	945	2023	0.00741473
GAAATGAAGGAGTAGA-chP10R2	P10 R2	Resting MG	19.6849	19.5016	1062	2536	0.00788644
GAAATGAAGTAGGCCA-chP10R2	P10 R2	Resting MG	19.3289	12.4529	1746	5621	0.00640455
GAAATGACAATGGTCT-chP10R2	P10 R2	Resting MG	22.4	19.2749	1051	2211	0.00678426
GAAATGACACCAGTTA-chP10R2	P10 R2	Resting MG	15.0349	19.7601	894	1916	0.0219207
GAAATGACACCCATGG-chP10R2	P10 R2	Resting MG	16.2613	20.4007	675	1209	0.0239868
GAAATGAGTCTAGCGC-chP10R2	P10 R2	Resting MG	23.8274	14.0345	1322	3113	0.00931577
GAAATGAGTTCCGTCT-chP10R2	P10 R2	Resting MG	19.7267	21.031	983	2008	0.00996016
GAAATGATCATGCTCC-chP10R2	P10 R2	Resting MG	14.2916	24.0533	686	1257	0.0119332
GAAATGATCCACGACG-chP10R2	P10 R2	Resting MG	14.52	21.2161	643	1281	0.0171741
GAAATGATCGCAAGCC-chP10R2	P10 R2	Resting MG	8.03104	23.9171	814	1453	0.0364763
GAACATCAGGATATAC-chP10R2	P10 R2	Resting MG	16.7379	22.782	917	1817	0.0159604
GAACATCAGTACATGA-chP10R2	P10 R2	Resting MG	18.5713	19.5994	1071	2438	0.00943396
GAACATCCACGGTGTC-chP10R2	P10 R2	Resting MG	22.3135	15.0366	1255	2886	0.0162855
GAACATCCAGTAACGG-chP10R2	P10 R2	Resting MG	18.0614	18.9072	825	1642	0.0133983
GAACATCGTCAGATAA-chP10R2	P10 R2	Resting MG	19.3533	12.8108	1238	2648	0.00679758
GAACATCGTCTAGCCG-chP10R2	P10 R2	Resting MG	15.7992	17.375	934	2093	0.0238892
GAACATCGTTGAACTC-chP10R2	P10 R2	Resting MG	15.6507	19.9347	756	1488	0.0174731
GAACCTAAGACTAGAT-chP10R2	P10 R2	Resting MG	15.7236	17.5892	823	1826	0.0235487
GAACCTAAGAGCTGCA-chP10R2	P10 R2	Resting MG	14.7364	23.1009	741	1428	0.0280112
GAACCTAAGCCAACAG-chP10R2	P10 R2	Resting MG	12.8751	23.8255	427	694	0.0345821
GAACCTAAGCTTATCG-chP10R2	P10 R2	Resting MG	22.1996	19.1485	899	1679	0.00655152
GAACCTAAGTAGTGCG-chP10R2	P10 R2	Resting MG	16.9034	17.9508	909	1880	0.0228723
GAACCTACACATCTTT-chP10R2	P10 R2	Resting MG	21.9214	18.2354	987	1975	0.00607595
GAACCTACACGCATCG-chP10R2	P10 R2	Resting MG	20.0078	17.2657	1110	2425	0.00989691
GAACCTACAGTATGCT-chP10R2	P10 R2	Resting MG	19.5787	20.0643	903	1723	0.0185723
GAACCTACATATACCG-chP10R2	P10 R2	Resting MG	14.8383	22.5656	895	1820	0.0186813
GAACCTACATTGAGCT-chP10R2	P10 R2	Resting MG	25.05	17.0577	1485	3888	0.00437243
GAACCTAGTTGGTGGA-chP10R2	P10 R2	Resting MG	22.4697	16.6478	1503	4185	0.00645161
GAACCTATCACCAGGC-chP10R2	P10 R2	Resting MG	16.0468	23.1862	657	1140	0.0289474
GAACCTATCACCGTAA-chP10R2	P10 R2	Resting MG	17.5818	20.0329	955	1944	0.0180041
GAACCTATCACTCTTA-chP10R2	P10 R2	Resting MG	21.295	19.7703	1182	2716	0.00736377
GAACCTATCATGTCCC-chP10R2	P10 R2	Resting MG	17.3931	17.2412	937	1933	0.0103466
GAACCTATCCCTCTTT-chP10R2	P10 R2	Resting MG	22.7241	13.7322	956	1930	0.0181347
GAACGGAAGGCTAGCA-chP10R2	P10 R2	Resting MG	16.1214	20.2156	765	1526	0.0229358
GAACGGACAGTTCATG-chP10R2	P10 R2	Resting MG	22.9677	17.2434	1338	3423	0.00292141
GAACGGACATGCGCAC-chP10R2	P10 R2	Resting MG	18.057	16.0632	1418	3950	0.0167089
GAACGGACATGGGACA-chP10R2	P10 R2	Resting MG	15.1531	20.2253	761	1440	0.0284722
GAACGGATCGCCTGTT-chP10R2	P10 R2	Resting MG	18.264	16.1746	866	1756	0.0244875
GAACGGATCTACTTAC-chP10R2	P10 R2	Resting MG	20.8667	19.6028	1022	2262	0.0128205
GAACGGATCTGCGTAA-chP10R2	P10 R2	Resting MG	22.7226	19.5125	1392	3463	0.00375397
GAAGCAGAGCTTATCG-chP10R2	P10 R2	Resting MG	23.7334	16.6559	1448	3663	0.004368
GAAGCAGAGTTGAGAT-chP10R2	P10 R2	Resting MG	20.9927	19.0427	1080	2406	0.0045719
GAAGCAGCACGTCTCT-chP10R2	P10 R2	Resting MG	17.4109	20.7824	830	1699	0.0158917
GAAGCAGCAGTCGTGC-chP10R2	P10 R2	Resting MG	14.6829	18.9784	709	1298	0.0269646
GAAGCAGGTGTGACGA-chP10R2	P10 R2	Resting MG	16.6302	18.4862	894	1993	0.022579
GAAGCAGGTTTCCACC-chP10R2	P10 R2	Resting MG	23.1812	13.8313	1192	2841	0.00915171
GAAGCAGTCCTTGACC-chP10R2	P10 R2	Resting MG	11.4823	25.1374	392	632	0.0601266
GAATAAGAGCTGCGAA-chP10R2	P10 R2	Resting MG	21.1179	21.2774	1102	2339	0.00598546
GAATAAGAGTTGCAGG-chP10R2	P10 R2	Resting MG	19.6125	21.86	1052	2120	0.0122642
GAATAAGCAGATCTGT-chP10R2	P10 R2	Resting MG	18.6231	19.8061	1042	2221	0.00855471
GAATAAGGTTTCGCTC-chP10R2	P10 R2	Resting MG	19.7239	16.7694	1162	2836	0.00952045
GAATAAGTCAGTACGT-chP10R2	P10 R2	Resting MG	16.5317	19.3268	870	1776	0.0140766
GAATGAAAGAGACGAA-chP10R2	P10 R2	Resting MG	21.1033	17.2638	1093	2515	0.0131213
GAATGAAAGCAGCGTA-chP10R2	P10 R2	Resting MG	18.0765	15.1307	1217	3000	0.0153333
GAATGAAAGTCCGGTC-chP10R2	P10 R2	Resting MG	17.3636	22.14	939	1939	0.019082
GAATGAAAGTGTCCAT-chP10R2	P10 R2	Resting MG	17.8742	22.1921	909	1806	0.0199336
GAATGAAAGTGTCCCG-chP10R2	P10 R2	Resting MG	16.4667	17.653	1090	2568	0.0116822
GAATGAACAATGGATA-chP10R2	P10 R2	Resting MG	15.2064	18.0416	936	2064	0.0213178
GAATGAACACGTCTCT-chP10R2	P10 R2	Resting MG	23.5841	14.8969	1482	3619	0.00690799
GAATGAACAGCCACCA-chP10R2	P10 R2	Resting MG	21.8738	19.0202	987	2048	0.00683594
GAATGAAGTGTAAGTA-chP10R2	P10 R2	Resting MG	14.0798	19.4928	696	1469	0.0326753
GAATGAAGTTCGAATC-chP10R2	P10 R2	Resting MG	23.095	16.5696	1340	3042	0.00591716
GAATGAATCCATGAGT-chP10R2	P10 R2	Resting MG	16.8658	18.1372	940	1849	0.01298
GAATGAATCGTCGTTC-chP10R2	P10 R2	Resting MG	20.7614	19.056	1136	2682	0.0141685
GAATGAATCTGAGGGA-chP10R2	P10 R2	Resting MG	19.1521	21.2779	958	2050	0.0097561
GACACGCAGAATTCCC-chP10R2	P10 R2	Resting MG	8.54303	27.99	728	1265	0.000790514
GACACGCAGATGTAAC-chP10R2	P10 R2	Resting MG	24.1372	17.7139	1216	2698	0.0107487
GACACGCAGTACGTTC-chP10R2	P10 R2	Resting MG	18.1451	21.7151	1016	2018	0.0188305
GACACGCCAGATCGGA-chP10R2	P10 R2	Resting MG	20.765	16.6926	1443	3691	0.0105662
GACACGCCAGGAACGT-chP10R2	P10 R2	Resting MG	19.3833	12.6794	1363	3180	0.0116352
GACACGCGTCTAAAGA-chP10R2	P10 R2	Resting MG	11.1959	25.093	399	696	0.0747126
GACACGCGTGCTTCTC-chP10R2	P10 R2	Resting MG	12.7883	23.0975	688	1361	0.04482
GACACGCGTGTCGCTG-chP10R2	P10 R2	Resting MG	17.8711	18.4487	920	1913	0.00993204
GACACGCGTTTAGCTG-chP10R2	P10 R2	Resting MG	19.805	18.8282	1036	2138	0.00935454
GACACGCTCAACACAC-chP10R2	P10 R2	Resting MG	23.2897	15.8272	1493	3716	0.0080732
GACACGCTCAGAGCTT-chP10R2	P10 R2	Resting MG	20.8468	19.0422	1218	2746	0.0120175
GACACGCTCCACGACG-chP10R2	P10 R2	Resting MG	15.7371	20.7126	720	1317	0.0189825
GACACGCTCCGTAGGC-chP10R2	P10 R2	Resting MG	21.2497	19.6098	989	2093	0.0105112
GACAGAGAGAAGATTC-chP10R2	P10 R2	Resting MG	25.1612	17.8626	1658	4335	0.00622837
GACAGAGAGAGCTTCT-chP10R2	P10 R2	Resting MG	20.8506	18.5144	944	2134	0.00656045
GACAGAGAGATCTGAA-chP10R2	P10 R2	Resting MG	20.4586	20.1785	1024	2252	0.0133215
GACAGAGAGTAGGCCA-chP10R2	P10 R2	Resting MG	6.39189	26.0219	774	1595	0.0514107
GACAGAGAGTGACATA-chP10R2	P10 R2	Resting MG	21.8243	19.0749	1112	2450	0.00489796
GACAGAGCACTGAAGG-chP10R2	P10 R2	Resting MG	19.6928	21.1575	957	1976	0.0126518
GACAGAGCAGGCTGAA-chP10R2	P10 R2	Resting MG	20.4268	21.7785	1199	2587	0.00695787
GACAGAGGTCACTTCC-chP10R2	P10 R2	Resting MG	12.515	23.8822	461	707	0.039604
GACAGAGGTGCACGAA-chP10R2	P10 R2	Resting MG	16.0676	17.6973	979	2136	0.0173221
GACAGAGTCAAGATCC-chP10R2	P10 R2	Resting MG	19.4152	17.0899	999	2419	0.00992146
GACAGAGTCAGGATCT-chP10R2	P10 R2	Resting MG	17.9422	16.9278	908	1931	0.0103573
GACAGAGTCATGTCCC-chP10R2	P10 R2	Resting MG	18.8751	18.8656	1030	2394	0.00668338
GACAGAGTCCCTCAGT-chP10R2	P10 R2	Resting MG	19.4645	21.4841	1144	2444	0.012275
GACAGAGTCTGCGGCA-chP10R2	P10 R2	Resting MG	18.9941	15.2632	1114	2440	0.0196721
GACCAATAGACACTAA-chP10R2	P10 R2	Resting MG	17.6329	18.2417	932	2024	0.0177866
GACCAATAGCCTATGT-chP10R2	P10 R2	Resting MG	15.7961	20.1012	690	1291	0.0154919
GACCAATAGCGTAGTG-chP10R2	P10 R2	Resting MG	16.3189	22.334	882	1818	0.0220022
GACCAATAGTCACGCC-chP10R2	P10 R2	Resting MG	24.2338	17.5021	1484	3883	0.00283286
GACCAATAGTCTCAAC-chP10R2	P10 R2	Resting MG	14.5576	23.3088	779	1572	0.0171756
GACCAATCATTCTTAC-chP10R2	P10 R2	Resting MG	8.82265	24.6916	444	681	0.0499266
GACCAATGTAAGGATT-chP10R2	P10 R2	Resting MG	14.9436	18.2455	947	1940	0.0201031
GACCAATGTCGGCATC-chP10R2	P10 R2	Resting MG	23.6198	16.5981	1396	3385	0.00502216
GACCAATTCATGTAGC-chP10R2	P10 R2	Resting MG	14.1051	23.6621	686	1223	0.0106296
GACCAATTCGCTTGTC-chP10R2	P10 R2	Resting MG	7.82291	23.8791	866	1632	0.0300245
GACCTGGAGATGGGTC-chP10R2	P10 R2	Resting MG	19.3107	21.2647	926	1773	0.0124083
GACCTGGAGGCATGTG-chP10R2	P10 R2	Resting MG	21.5438	16.2254	1157	2525	0.00831683
GACCTGGAGTTGAGAT-chP10R2	P10 R2	Resting MG	21.8213	12.9722	712	1285	0.0202335
GACCTGGCACCACCAG-chP10R2	P10 R2	Resting MG	21.3362	14.0991	1151	2661	0.0172867
GACCTGGCAGTTCATG-chP10R2	P10 R2	Resting MG	16.6973	16.3594	855	1737	0.0143926
GACCTGGCATACTCTT-chP10R2	P10 R2	Resting MG	8.33438	30.521	1668	4291	0.000466092
GACCTGGCATTATCTC-chP10R2	P10 R2	Resting MG	12.9641	25.6174	471	694	0.0201729
GACCTGGGTAATCACC-chP10R2	P10 R2	Resting MG	14.8765	18.8305	986	2092	0.0210325
GACCTGGGTCACCCAG-chP10R2	P10 R2	Resting MG	17.7251	22.2421	708	1290	0.00387597
GACCTGGGTTCGTGAT-chP10R2	P10 R2	Resting MG	19.6126	17.1825	1045	2183	0.010536
GACCTGGTCATAAAGG-chP10R2	P10 R2	Resting MG	16.6587	19.305	819	1622	0.0135635
GACCTGGTCTCGTATT-chP10R2	P10 R2	Resting MG	22.2929	13.8231	1253	2650	0.014717
GACGCGTGTACCATCA-chP10R2	P10 R2	Resting MG	16.5431	16.8673	882	1898	0.0152792
GACGCGTGTCCGCTGA-chP10R2	P10 R2	Resting MG	20.1567	19.6934	987	2180	0.00550459
GACGCGTGTCCTCTTG-chP10R2	P10 R2	Resting MG	16.84	19.9152	1044	2415	0.0124224
GACGCGTGTTGGTAAA-chP10R2	P10 R2	Resting MG	16.8227	22.5974	887	1778	0.0146232
GACGCGTTCCAACCAA-chP10R2	P10 R2	Resting MG	21.4049	13.9541	1068	2377	0.01809
GACGCGTTCCCAACGG-chP10R2	P10 R2	Resting MG	19.3909	22.1469	847	1595	0.0112853
GACGCGTTCGCGGATC-chP10R2	P10 R2	Resting MG	15.9563	19.1556	922	1922	0.0176899
GACGCGTTCGCTAGCG-chP10R2	P10 R2	Resting MG	23.0884	17.3252	1286	2905	0.00757315
GACGCGTTCTGGTGTA-chP10R2	P10 R2	Resting MG	13.2881	20.343	787	1599	0.025641
GACGGCTAGAGCTGGT-chP10R2	P10 R2	Resting MG	9.40977	24.7178	500	804	0.0572139
GACGGCTAGATGCCAG-chP10R2	P10 R2	Resting MG	17.0517	19.0567	1096	2404	0.0183028
GACGGCTCAAGGTGTG-chP10R2	P10 R2	Resting MG	16.2616	17.3801	989	2036	0.0221022
GACGGCTCAATGTAAG-chP10R2	P10 R2	Resting MG	13.64	22.8891	672	1206	0.0298507
GACGGCTCACCAGTTA-chP10R2	P10 R2	Resting MG	13.8166	21.1494	697	1342	0.0201192
GACGGCTCAGTCACTA-chP10R2	P10 R2	Resting MG	17.2336	17.1592	632	1150	0.0130435
GACGGCTGTCTCACCT-chP10R2	P10 R2	Resting MG	18.1104	17.5714	1111	2537	0.0106425
GACGGCTGTTCCTCCA-chP10R2	P10 R2	Resting MG	23.4046	16.9892	1407	3613	0.00525879
GACGGCTGTTGGTTTG-chP10R2	P10 R2	Resting MG	22.0921	13.6847	844	1587	0.0119723
GACGGCTTCAAACCGT-chP10R2	P10 R2	Resting MG	15.7411	19.2105	929	2115	0.0108747
GACGGCTTCATGCATG-chP10R2	P10 R2	Resting MG	18.1047	18.824	892	1962	0.0101937
GACGGCTTCCTCGCAT-chP10R2	P10 R2	Resting MG	17.4744	15.758	952	1867	0.00964114
GACGGCTTCCTTAATC-chP10R2	P10 R2	Resting MG	18.0319	22.9235	665	1220	0.00655738
GACGTGCAGAAAGTGG-chP10R2	P10 R2	Resting MG	14.5559	21.5143	644	1127	0.0266193
GACGTGCAGACGCTTT-chP10R2	P10 R2	Resting MG	11.1477	24.8444	495	819	0.026862
GACGTGCCAAGTAATG-chP10R2	P10 R2	Resting MG	20.1486	17.9952	1092	2395	0.00751566
GACGTGCCAATAGCAA-chP10R2	P10 R2	Resting MG	14.8615	18.5998	970	2195	0.0200456
GACGTGCCAATCAGAA-chP10R2	P10 R2	Resting MG	13.555	23.0092	660	1266	0.0300158
GACGTGCCAATGGAAT-chP10R2	P10 R2	Resting MG	8.83733	29.9015	1119	2424	0
GACGTGCCACTTGGAT-chP10R2	P10 R2	Resting MG	22.0435	16.0649	1173	2601	0.00615148
GACGTGCGTAAGAGGA-chP10R2	P10 R2	Resting MG	13.4219	24.6106	348	502	0.0119522
GACGTGCGTAGCGCAA-chP10R2	P10 R2	Resting MG	9.28991	27.7056	496	770	0.0194805
GACGTTAAGCTAACTC-chP10R2	P10 R2	Resting MG	22.6429	16.7729	1335	3421	0.00993861
GACGTTAAGGCCATAG-chP10R2	P10 R2	Resting MG	19.9778	16.6881	1220	2923	0.0106055
GACGTTAAGTTCGCAT-chP10R2	P10 R2	Resting MG	22.1589	17.661	1257	2873	0.00835364
GACGTTACAATGCCAT-chP10R2	P10 R2	Resting MG	16.9041	17.9771	922	2030	0.0118227
GACGTTACACCATGTA-chP10R2	P10 R2	Resting MG	13.6644	23.3082	672	1215	0.0288066
GACGTTACAGACAAAT-chP10R2	P10 R2	Resting MG	22.0856	13.0877	735	1285	0.0217899
GACGTTACAGGAATGC-chP10R2	P10 R2	Resting MG	12.4663	23.7438	454	817	0.0477356
GACGTTAGTGCGATAG-chP10R2	P10 R2	Resting MG	16.8514	19.5013	879	1788	0.0151007
GACGTTAGTTGCCTCT-chP10R2	P10 R2	Resting MG	18.848	22.3307	986	2075	0.00674699
GACGTTAGTTGCGTTA-chP10R2	P10 R2	Resting MG	19.5081	22.2349	1196	2614	0.00879878
GACGTTAGTTTAAGCC-chP10R2	P10 R2	Resting MG	18.5432	20.1782	787	1532	0.0137076
GACGTTATCAAAGTAG-chP10R2	P10 R2	Resting MG	24.8197	18.6095	1346	3228	0.00371747
GACGTTATCAATAAGG-chP10R2	P10 R2	Resting MG	19.9718	21.3831	908	1792	0.0100446
GACGTTATCACGATGT-chP10R2	P10 R2	Resting MG	6.14739	26.131	442	680	0.0308824
GACGTTATCCGTTGTC-chP10R2	P10 R2	Resting MG	18.0629	16.7732	1004	2278	0.0105356
GACTAACAGATGTTAG-chP10R2	P10 R2	Resting MG	23.1219	13.973	1263	3132	0.0083014
GACTAACAGCTCCCAG-chP10R2	P10 R2	Resting MG	18.6296	20.0677	1025	2063	0.0189045
GACTAACCAATCCAAC-chP10R2	P10 R2	Resting MG	17.2727	19.387	880	1710	0.0169591
GACTAACCACAAGTAA-chP10R2	P10 R2	Resting MG	11.4935	24.8976	465	781	0.0422535
GACTAACCACGAGAGT-chP10R2	P10 R2	Resting MG	14.6814	20.5667	694	1384	0.0534682
GACTAACGTGTAAGTA-chP10R2	P10 R2	Resting MG	20.6599	18.6688	1112	2464	0.00446429
GACTAACGTGTCAATC-chP10R2	P10 R2	Resting MG	20.3964	17.2223	1087	2419	0.00620091
GACTAACTCAGTTTGG-chP10R2	P10 R2	Resting MG	9.15482	24.7858	345	518	0.0482625
GACTAACTCATCATTC-chP10R2	P10 R2	Resting MG	19.0392	13.6407	1003	1953	0.0112647
GACTAACTCCAAAGTC-chP10R2	P10 R2	Resting MG	20.6658	18.6908	1138	2530	0.0102767
GACTAACTCCACGTTC-chP10R2	P10 R2	Resting MG	18.7306	16.1355	944	1833	0.0212766
GACTAACTCCCAACGG-chP10R2	P10 R2	Resting MG	11.2513	25.4845	408	599	0.033389
GACTAACTCTACTATC-chP10R2	P10 R2	Resting MG	17.3264	22.8798	845	1643	0.0121729
GACTACAAGAATGTGT-chP10R2	P10 R2	Resting MG	23.6664	18.6565	1202	2735	0.00767824
GACTACAAGCACACAG-chP10R2	P10 R2	Resting MG	22.9537	19.9569	1315	3099	0.00580833
GACTACAAGTACGCCC-chP10R2	P10 R2	Resting MG	23.0184	13.8047	1031	2126	0.00752587
GACTACAAGTAGGCCA-chP10R2	P10 R2	Resting MG	18.0239	15.8076	1289	3241	0.0123419
GACTACACAAAGAATC-chP10R2	P10 R2	Resting MG	9.37691	29.0915	699	1191	0.00335852
GACTACACACGGTGTC-chP10R2	P10 R2	Resting MG	12.8149	25.5205	362	511	0.0156556
GACTACACACTTACGA-chP10R2	P10 R2	Resting MG	18.5522	22.1348	1034	2151	0.0097629
GACTACAGTAAGTGTA-chP10R2	P10 R2	Resting MG	19.0814	21.8487	1078	2314	0.00950735
GACTACAGTATGCTTG-chP10R2	P10 R2	Resting MG	14.2402	20.1872	790	1595	0.0181818
GACTACAGTCATACTG-chP10R2	P10 R2	Resting MG	22.6218	17.0193	1251	3009	0.00864074
GACTACAGTGTCCTCT-chP10R2	P10 R2	Resting MG	21.0323	17.8875	1312	2923	0.00855286
GACTACAGTTGCGCAC-chP10R2	P10 R2	Resting MG	14.3788	18.5914	1083	2339	0.0312099
GACTACAGTTTCGCTC-chP10R2	P10 R2	Resting MG	9.45783	24.7447	395	588	0.037415
GACTACATCAAAGTAG-chP10R2	P10 R2	Resting MG	15.3556	20.3541	768	1487	0.0114324
GACTACATCACTTACT-chP10R2	P10 R2	Resting MG	15.2242	20.2262	615	1123	0.0249332
GACTACATCGCGTTTC-chP10R2	P10 R2	Resting MG	15.4374	22.4888	988	1978	0.0101112
GACTACATCGTAGGAG-chP10R2	P10 R2	Resting MG	19.8434	15.7041	1107	2418	0.0198511
GACTACATCTACGAGT-chP10R2	P10 R2	Resting MG	15.9094	22.3531	832	1822	0.0175631
GACTACATCTCTTGAT-chP10R2	P10 R2	Resting MG	8.21113	30.5394	1991	5602	0.000714031
GACTGCGAGCTCCTTC-chP10R2	P10 R2	Resting MG	14.7699	23.6049	782	1486	0.0114401
GACTGCGCACATGGGA-chP10R2	P10 R2	Resting MG	23.6398	16.7873	1393	3319	0.00783368
GACTGCGCATCGTCGG-chP10R2	P10 R2	Resting MG	14.3566	18.2496	1109	2479	0.0193626
GACTGCGGTAAACCTC-chP10R2	P10 R2	Resting MG	14.1664	23.3412	601	1072	0.0335821
GACTGCGGTCTAGCGC-chP10R2	P10 R2	Resting MG	20.9736	18.0813	892	1858	0.00753498
GACTGCGGTGTTGGGA-chP10R2	P10 R2	Resting MG	21.0523	19.4269	1105	2458	0.00732303
GACTGCGGTGTTTGTG-chP10R2	P10 R2	Resting MG	16.1087	20.2288	691	1331	0.0308039
GACTGCGGTTTGCATG-chP10R2	P10 R2	Resting MG	18.3637	20.561	869	1766	0.011325
GAGCAGAAGGTGCTTT-chP10R2	P10 R2	Resting MG	19.7263	16.642	984	2083	0.0139222
GAGCAGAAGTACACCT-chP10R2	P10 R2	Resting MG	18.4815	22.3929	962	1982	0.0126135
GAGCAGAAGTATCTCG-chP10R2	P10 R2	Resting MG	19.2337	13.0985	1054	2157	0.0217895
GAGCAGAAGTTCGATC-chP10R2	P10 R2	Resting MG	19.818	21.3231	797	1470	0.00748299
GAGCAGACAAATACAG-chP10R2	P10 R2	Resting MG	16.3523	17.2421	1044	2382	0.015953
GAGCAGACAGTCAGAG-chP10R2	P10 R2	Resting MG	18.2545	16.3543	1150	2609	0.0126485
GAGCAGAGTATATGGA-chP10R2	P10 R2	Resting MG	15.9574	20.5602	689	1271	0.0157356
GAGCAGAGTTGTGGCC-chP10R2	P10 R2	Resting MG	16.7321	17.3356	760	1463	0.01162
GAGCAGATCGGTGTTA-chP10R2	P10 R2	Resting MG	13.5663	20.2155	695	1306	0.00918836
GAGGTGAAGGGAACGG-chP10R2	P10 R2	Resting MG	18.3652	22.4691	778	1415	0.014841
GAGGTGACAAGCCCAC-chP10R2	P10 R2	Resting MG	19.4326	18.4793	1003	2325	0.00645161
GAGGTGACAGATTGCT-chP10R2	P10 R2	Resting MG	17.9071	16.3378	924	1903	0.0131372
GAGGTGACAGCTATTG-chP10R2	P10 R2	Resting MG	21.2524	16.7566	1341	3240	0.00740741
GAGGTGACAGGTTTCA-chP10R2	P10 R2	Resting MG	8.65945	24.1611	551	979	0.0398366
GAGGTGAGTACTCGCG-chP10R2	P10 R2	Resting MG	23.2666	15.3899	1285	2743	0.00802042
GAGGTGAGTCGAGTTT-chP10R2	P10 R2	Resting MG	16.9414	21.1455	790	1539	0.0188434
GAGGTGATCGTGACAT-chP10R2	P10 R2	Resting MG	17.2086	17.7495	934	1959	0.0153139
GAGTCCGAGATGCCTT-chP10R2	P10 R2	Resting MG	16.6343	20.3297	787	1438	0.0166898
GAGTCCGAGTACATGA-chP10R2	P10 R2	Resting MG	21.7104	20.3218	1155	2461	0.00568874
GAGTCCGCAAGGTGTG-chP10R2	P10 R2	Resting MG	18.1488	17.7395	1073	2559	0.0152403
GAGTCCGCAATAAGCA-chP10R2	P10 R2	Resting MG	21.6522	17.4141	1098	2318	0.00992235
GAGTCCGCATGAAGTA-chP10R2	P10 R2	Resting MG	16.4844	20.8611	860	1714	0.0192532
GAGTCCGCATTAACCG-chP10R2	P10 R2	Resting MG	18.5194	19.007	865	1828	0.00547046
GAGTCCGGTATCTGCA-chP10R2	P10 R2	Resting MG	19.3926	21.7171	894	1823	0.00767965
GAGTCCGGTCAGCTAT-chP10R2	P10 R2	Resting MG	15.7773	17.5154	968	2237	0.0201162
GAGTCCGGTTCTGTTT-chP10R2	P10 R2	Resting MG	14.3707	21.9472	679	1221	0.017199
GAGTCCGGTTTGGCGC-chP10R2	P10 R2	Resting MG	16.0002	19.0849	798	1575	0.0196825
GAGTCCGTCACAATGC-chP10R2	P10 R2	Resting MG	15.4827	19.8813	703	1355	0.0199262
GAGTCCGTCAGCTCTC-chP10R2	P10 R2	Resting MG	6.03952	26.1689	748	1438	0.0452017
GAGTCCGTCTTACCGC-chP10R2	P10 R2	Resting MG	15.1411	18.4221	790	1611	0.018622
GATCAGTAGCGTAATA-chP10R2	P10 R2	Resting MG	18.9507	16.0366	893	2003	0.0174738
GATCAGTGTAATCACC-chP10R2	P10 R2	Resting MG	18.1878	20.6287	1232	3030	0.0171617
GATCAGTGTAGCAAAT-chP10R2	P10 R2	Resting MG	14.5705	19.3368	981	2289	0.0152905
GATCAGTGTTATGTGC-chP10R2	P10 R2	Resting MG	10.7018	24.4286	591	926	0.0280778
GATCAGTTCACAACGT-chP10R2	P10 R2	Resting MG	15.2489	23.0459	803	1487	0.0329523
GATCAGTTCACGATGT-chP10R2	P10 R2	Resting MG	19.2813	22.1058	1066	2307	0.00996966
GATCAGTTCAGTGCAT-chP10R2	P10 R2	Resting MG	12.8209	25.6708	357	520	0.00769231
GATCAGTTCGTACCGG-chP10R2	P10 R2	Resting MG	12.1719	24.1766	512	828	0.0458937
GATCGATAGAGTTGGC-chP10R2	P10 R2	Resting MG	22.3611	18.3229	1327	3139	0.00223001
GATCGATCACAACGCC-chP10R2	P10 R2	Resting MG	21.643	16.8393	1134	2392	0.00752508
GATCGATCACATGTGT-chP10R2	P10 R2	Resting MG	16.014	21.3591	841	1695	0.0171091
GATCGATCACGAGGTA-chP10R2	P10 R2	Resting MG	22.9646	13.8351	1159	2623	0.0121998
GATCGATGTAAAGGAG-chP10R2	P10 R2	Resting MG	18.6381	15.8846	1007	2108	0.012334
GATCGATGTACCGAGA-chP10R2	P10 R2	Resting MG	18.6212	21.9841	887	1655	0.0108761
GATCGATGTCCATCCT-chP10R2	P10 R2	Resting MG	23.0637	16.7033	1252	2796	0.00858369
GATCGATGTGAAAGAG-chP10R2	P10 R2	Resting MG	19.7792	17.7889	1082	2470	0.00728745
GATCGATGTGCAGGTA-chP10R2	P10 R2	Resting MG	8.56171	27.9383	482	750	0
GATCGATGTTCCAACA-chP10R2	P10 R2	Resting MG	14.1168	19.4124	724	1473	0.0142566
GATCGCGAGAGTAAGG-chP10R2	P10 R2	Resting MG	15.7093	21.539	671	1255	0.0143426
GATCGCGCAAACGTGG-chP10R2	P10 R2	Resting MG	24.5524	18.1664	1595	4237	0.00660845
GATCGCGCAGTGAGTG-chP10R2	P10 R2	Resting MG	13.5538	24.6713	397	604	0.0165563
GATCGCGCATACTCTT-chP10R2	P10 R2	Resting MG	13.076	25.6669	465	713	0.00841515
GATCGCGGTAAACGCG-chP10R2	P10 R2	Resting MG	20.068	17.4112	1191	2737	0.008038
GATCGCGGTAGATTAG-chP10R2	P10 R2	Resting MG	17.0022	16.6439	851	1818	0.0159516
GATCGCGGTCAGAATA-chP10R2	P10 R2	Resting MG	17.2925	19.3232	869	1813	0.0182019
GATCGCGTCATCGCTC-chP10R2	P10 R2	Resting MG	19.0133	19.098	870	1824	0.00767544
GATCGCGTCTACTATC-chP10R2	P10 R2	Resting MG	13.6243	23.4004	553	973	0.024666
GATCGTAAGCAATATG-chP10R2	P10 R2	Resting MG	17.8427	18.2349	915	1903	0.00840778
GATCGTACAAAGGCGT-chP10R2	P10 R2	Resting MG	15.881	18.2051	818	1651	0.0121139
GATCGTACACCAGATT-chP10R2	P10 R2	Resting MG	20.2736	20.5586	991	2108	0.00806452
GATCGTACACTCGACG-chP10R2	P10 R2	Resting MG	21.4269	14.8495	939	1757	0.00512237
GATCGTACAGCGTCCA-chP10R2	P10 R2	Resting MG	17.2294	22.9469	862	1735	0.0126801
GATCGTAGTCAACTGT-chP10R2	P10 R2	Resting MG	18.9862	16.3999	896	1769	0.00904466
GATCGTAGTCTGGAGA-chP10R2	P10 R2	Resting MG	19.9097	19.2969	960	2040	0.00686275
GATCGTAGTGTGCGTC-chP10R2	P10 R2	Resting MG	14.208	18.479	803	1658	0.0277443
GATCGTAGTGTGGCTC-chP10R2	P10 R2	Resting MG	9.23836	24.6933	437	726	0.0619835
GATCGTAGTTCTGGTA-chP10R2	P10 R2	Resting MG	19.7762	18.9406	1027	2145	0.00979021
GATCGTATCATTCACT-chP10R2	P10 R2	Resting MG	21.7055	15.9173	1185	2786	0.00789663
GATCGTATCCGTCATC-chP10R2	P10 R2	Resting MG	18.4425	19.9779	1032	2205	0.0122449
GATCTAGAGTGATCGG-chP10R2	P10 R2	Resting MG	22.6721	13.8486	1167	2541	0.00669028
GATCTAGAGTTCGATC-chP10R2	P10 R2	Resting MG	14.4637	23.1198	756	1353	0.0236511
GATCTAGCAATCTACG-chP10R2	P10 R2	Resting MG	17.461	16.0936	1099	2390	0.0167364
GATCTAGCAATGAAAC-chP10R2	P10 R2	Resting MG	19.2467	17.8997	1040	2068	0.00918762
GATCTAGCACATTTCT-chP10R2	P10 R2	Resting MG	8.3356	30.5126	1694	3950	0.000759494
GATCTAGCATGCTAGT-chP10R2	P10 R2	Resting MG	19.1542	12.4602	1035	1905	0.0152231
GATCTAGGTTATGCGT-chP10R2	P10 R2	Resting MG	18.929	13.3338	729	1309	0.0313216
GATCTAGTCATGCATG-chP10R2	P10 R2	Resting MG	15.0376	19.5246	945	2084	0.0196737
GATCTAGTCGCGTTTC-chP10R2	P10 R2	Resting MG	18.3843	21.7664	781	1418	0.00705219
GATCTAGTCGGCCGAT-chP10R2	P10 R2	Resting MG	19.0256	19.2269	1172	2553	0.00900901
GATCTAGTCTCTGTCG-chP10R2	P10 R2	Resting MG	17.7614	18.2977	903	1926	0.0150571
GATGAAAAGAATAGGG-chP10R2	P10 R2	Resting MG	20.5623	17.252	1061	2319	0.00733075
GATGAAAAGTGTACTC-chP10R2	P10 R2	Resting MG	20.3473	17.1574	1178	2532	0.00908373
GATGAAACACCCATTC-chP10R2	P10 R2	Resting MG	8.61068	24.4393	451	675	0.0207407
GATGAAAGTACAGCAG-chP10R2	P10 R2	Resting MG	8.32661	30.5112	1618	3840	0.000520833
GATGAAAGTCTAACGT-chP10R2	P10 R2	Resting MG	14.7217	18.2988	750	1478	0.0209743
GATGAAAGTTCAGACT-chP10R2	P10 R2	Resting MG	20.729	20.7463	1151	2646	0.00642479
GATGAAAGTTCAGTAC-chP10R2	P10 R2	Resting MG	5.92839	26.2121	641	1165	0.0283262
GATGAAATCAATAAGG-chP10R2	P10 R2	Resting MG	-6.7053	6.79342	348	541	0.0480591
GATGAGGAGAGGTACC-chP10R2	P10 R2	Resting MG	18.7855	19.0317	899	1860	0.00806452
GATGAGGAGCGATCCC-chP10R2	P10 R2	Resting MG	9.06918	24.5355	486	835	0.0658683
GATGAGGAGCTAGTGG-chP10R2	P10 R2	Resting MG	7.72289	23.7878	896	1727	0.015055
GATGAGGAGGATTCGG-chP10R2	P10 R2	Resting MG	19.777	16.6108	1301	3107	0.010943
GATGAGGAGTGCAAGC-chP10R2	P10 R2	Resting MG	8.54347	24.4113	486	805	0.0298137
GATGAGGAGTGGGATC-chP10R2	P10 R2	Resting MG	16.339	17.1983	997	2266	0.0203001
GATGAGGCATGAACCT-chP10R2	P10 R2	Resting MG	19.9904	16.6383	1190	2771	0.0108264
GATGAGGGTATCGCAT-chP10R2	P10 R2	Resting MG	25.1349	17.3265	1571	3913	0.00511117
GATGAGGTCATGTAGC-chP10R2	P10 R2	Resting MG	20.6468	16.819	1011	2289	0.00873744
GATGAGGTCGCCAAAT-chP10R2	P10 R2	Resting MG	10.1592	23.535	627	1192	0.0385906
GATGCTAAGAGACTTA-chP10R2	P10 R2	Resting MG	18.7247	13.9044	935	2041	0.0377266
GATGCTAAGCGCTCCA-chP10R2	P10 R2	Resting MG	20.684	13.9759	1074	2448	0.0163399
GATGCTAAGCGTCTAT-chP10R2	P10 R2	Resting MG	22.6836	13.8079	1170	2692	0.0100297
GATGCTAAGGACATTA-chP10R2	P10 R2	Resting MG	16.871	16.7509	803	1618	0.0166873
GATGCTAAGGCTCAGA-chP10R2	P10 R2	Resting MG	14.5191	21.9857	734	1341	0.0275913
GATGCTAAGTCTTGCA-chP10R2	P10 R2	Resting MG	14.0308	21.6546	691	1299	0.013087
GATGCTACAAGAGGCT-chP10R2	P10 R2	Resting MG	16.8557	18.531	845	1607	0.011201
GATGCTACATTGAGCT-chP10R2	P10 R2	Resting MG	16.5806	21.9484	884	1639	0.0219646
GATGCTAGTCGTGGCT-chP10R2	P10 R2	Resting MG	16.1357	16.9154	942	2062	0.0203686
GATGCTATCCCTTGCA-chP10R2	P10 R2	Resting MG	17.9672	19.7966	903	1819	0.0137438
GATTCAGAGCCGCCTA-chP10R2	P10 R2	Resting MG	13.4422	20.4261	515	960	0.0302083
GATTCAGCAAGTTAAG-chP10R2	P10 R2	Resting MG	14.4569	18.6447	771	1430	0.0300699
GATTCAGCATAAGACA-chP10R2	P10 R2	Resting MG	19.2041	13.8891	980	2200	0.0190909
GATTCAGCATGTAGTC-chP10R2	P10 R2	Resting MG	24.6629	14.527	1891	5047	0.00891619
GATTCAGGTTTGCATG-chP10R2	P10 R2	Resting MG	14.9289	19.8875	826	1835	0.0310627
GATTCAGTCACTTACT-chP10R2	P10 R2	Resting MG	24.5537	17.282	1310	3011	0.00597808
GATTCAGTCCATGAAC-chP10R2	P10 R2	Resting MG	16.0168	19.9209	787	1603	0.0124766
GATTCAGTCCGTTGCT-chP10R2	P10 R2	Resting MG	20.1368	20.5823	836	1652	0.0066586
GATTCAGTCGTTTAGG-chP10R2	P10 R2	Resting MG	17.8395	22.4972	687	1337	0.00598355
GATTCAGTCTTACCGC-chP10R2	P10 R2	Resting MG	22.5853	12.7875	718	1185	0.0244726
GCAAACTAGCCTATGT-chP10R2	P10 R2	Resting MG	19.7616	16.4069	1049	2268	0.00749559
GCAAACTAGTGCCAGA-chP10R2	P10 R2	Resting MG	24.992	16.8552	1624	4126	0.00581677
GCAAACTCAGTATCTG-chP10R2	P10 R2	Resting MG	25.122	16.5257	1824	4967	0.00583853
GCAAACTGTCTCTTAT-chP10R2	P10 R2	Resting MG	16.2741	17.0774	912	1876	0.0127932
GCAAACTGTGCGGTAA-chP10R2	P10 R2	Resting MG	18.4364	22.9881	908	1773	0.0174845
GCAAACTTCACTCCTG-chP10R2	P10 R2	Resting MG	22.5435	18.2088	1304	2911	0.00687049
GCAAACTTCAGAAATG-chP10R2	P10 R2	Resting MG	19.2612	18.0375	1079	2430	0.0144033
GCAAACTTCCGGCACA-chP10R2	P10 R2	Resting MG	7.85369	24.0082	882	1746	0.0297824
GCAAACTTCGCCTGAG-chP10R2	P10 R2	Resting MG	19.8047	17.2689	1134	2524	0.0103011
GCAATCAAGACGACGT-chP10R2	P10 R2	Resting MG	19.7644	21.8989	1278	2974	0.00874243
GCAATCACACCGAAAG-chP10R2	P10 R2	Resting MG	17.2734	19.0853	997	2178	0.0105601
GCAATCACAGCCTTTC-chP10R2	P10 R2	Resting MG	18.8451	22.222	911	1980	0.00757576
GCAATCAGTTCCACGG-chP10R2	P10 R2	Resting MG	21.3377	18.6361	1125	2449	0.00775827
GCAATCATCGCTTGTC-chP10R2	P10 R2	Resting MG	14.4732	21.7367	848	1602	0.0318352
GCACATAAGCAAATCA-chP10R2	P10 R2	Resting MG	20.1566	20.4919	1202	2706	0.00960828
GCACATAAGCTAACTC-chP10R2	P10 R2	Resting MG	11.3904	23.6369	586	970	0.0195876
GCACATAAGCTTATCG-chP10R2	P10 R2	Resting MG	21.534	18.0338	1110	2460	0.00691057
GCACATAAGGCAAAGA-chP10R2	P10 R2	Resting MG	15.3598	23.1271	727	1398	0.0143062
GCACATAAGTACCGGA-chP10R2	P10 R2	Resting MG	20.0931	17.9571	1077	2415	0.00910973
GCACATACACACATGT-chP10R2	P10 R2	Resting MG	25.0816	16.7524	1567	4010	0.00598504
GCACATACACTGTGTA-chP10R2	P10 R2	Resting MG	20.5819	16.3183	1178	2638	0.0106141
GCACATACAGATCCAT-chP10R2	P10 R2	Resting MG	17.5256	18.1892	906	1859	0.0188273
GCACATAGTATTACCG-chP10R2	P10 R2	Resting MG	18.4055	16.9946	1117	2546	0.00903378
GCACATAGTGCGATAG-chP10R2	P10 R2	Resting MG	22.9067	13.8736	1121	2371	0.0101223
GCACATAGTGGAAAGA-chP10R2	P10 R2	Resting MG	16.863	17.9161	880	1821	0.0131796
GCACATAGTTACGCGC-chP10R2	P10 R2	Resting MG	15.8932	19.9357	902	1913	0.0172504
GCACATAGTTCTGAAC-chP10R2	P10 R2	Resting MG	23.4452	16.3723	1391	3258	0.00552486
GCACATATCTGCGGCA-chP10R2	P10 R2	Resting MG	22.4601	16.8761	1180	2713	0.00663472
GCACTCTCACCGAAAG-chP10R2	P10 R2	Resting MG	15.1061	23.1632	660	1157	0.019879
GCACTCTCACGAAATA-chP10R2	P10 R2	Resting MG	18.6157	21.6643	1059	2332	0.0132933
GCACTCTGTCGCGTGT-chP10R2	P10 R2	Resting MG	9.33752	24.0238	560	997	0.0451354
GCACTCTGTCTCTTAT-chP10R2	P10 R2	Resting MG	21.1616	14.5385	1112	2495	0.0160321
GCAGCCAAGGATTCGG-chP10R2	P10 R2	Resting MG	11.0123	23.3937	606	1275	0.0564706
GCAGCCAAGGCTCTTA-chP10R2	P10 R2	Resting MG	19.0191	22.0441	996	2100	0.012381
GCAGCCACAATGGAAT-chP10R2	P10 R2	Resting MG	15.3473	19.0554	982	2018	0.0208127
GCAGCCACACGGCTAC-chP10R2	P10 R2	Resting MG	16.8766	17.8384	1054	2343	0.0200598
GCAGCCAGTCCAGTAT-chP10R2	P10 R2	Resting MG	16.2409	21.2674	927	1904	0.0120798
GCAGCCAGTCTAGGTT-chP10R2	P10 R2	Resting MG	19.0814	17.8975	950	2136	0.00514981
GCAGCCAGTTTGACAC-chP10R2	P10 R2	Resting MG	15.6862	17.0485	770	1468	0.0190736
GCAGCCATCACGATGT-chP10R2	P10 R2	Resting MG	19.4823	17.8314	1037	2194	0.0118505
GCAGCCATCGCATGAT-chP10R2	P10 R2	Resting MG	25.0584	16.8014	1880	5683	0.00422312
GCAGTTAAGCAATATG-chP10R2	P10 R2	Resting MG	16.3384	17.0576	1042	2489	0.0108477
GCAGTTAAGCACCGCT-chP10R2	P10 R2	Resting MG	18.2173	16.4072	996	2188	0.023309
GCAGTTAAGCGTCAAG-chP10R2	P10 R2	Resting MG	24.1453	15.9977	1696	4334	0.00715275
GCAGTTAAGTGTCTCA-chP10R2	P10 R2	Resting MG	16.9862	19.7011	932	1940	0.0175258
GCAGTTACACGCTTTC-chP10R2	P10 R2	Resting MG	19.7448	17.1978	1087	2407	0.00914001
GCAGTTACATACGCCG-chP10R2	P10 R2	Resting MG	17.7807	17.262	923	1886	0.0174973
GCAGTTACATGGTCAT-chP10R2	P10 R2	Resting MG	16.4334	22.5819	765	1448	0.019337
GCAGTTAGTACTTAGC-chP10R2	P10 R2	Resting MG	13.7879	22.2912	694	1427	0.0259285
GCAGTTAGTCACACGC-chP10R2	P10 R2	Resting MG	20.3897	17.136	1054	2310	0.0103896
GCAGTTAGTCCATGAT-chP10R2	P10 R2	Resting MG	9.02185	24.6512	516	873	0.04811
GCAGTTAGTGACGCCT-chP10R2	P10 R2	Resting MG	6.13452	26.1379	492	840	0.05
GCAGTTAGTGGTACAG-chP10R2	P10 R2	Resting MG	19.3467	16.6242	1023	2188	0.011426
GCAGTTAGTTCCGTCT-chP10R2	P10 R2	Resting MG	15.5505	22.8047	875	1751	0.0142776
GCATACAAGAGTGACC-chP10R2	P10 R2	Resting MG	19.1795	15.9585	985	2118	0.0141643
GCATACAAGCCTTGAT-chP10R2	P10 R2	Resting MG	19.2761	12.5128	1436	3275	0.00641221
GCATACAAGGATATAC-chP10R2	P10 R2	Resting MG	16.007	17.1814	647	1172	0.0213311
GCATACAAGTCCGTAT-chP10R2	P10 R2	Resting MG	19.1402	21.2765	995	2022	0.00692384
GCATACACACGGCTAC-chP10R2	P10 R2	Resting MG	14.1762	23.8632	761	1401	0.0192719
GCATACACAGGTCCAC-chP10R2	P10 R2	Resting MG	15.3487	17.6011	911	1889	0.0201165
GCATACATCAATCACG-chP10R2	P10 R2	Resting MG	16.7307	20.7953	797	1598	0.0212766
GCATACATCAGCTCGG-chP10R2	P10 R2	Resting MG	15.7491	20.849	886	1895	0.0168865
GCATACATCTTCGGTC-chP10R2	P10 R2	Resting MG	14.7391	18.2275	933	1997	0.0225338
GCATGATAGATCCCGC-chP10R2	P10 R2	Resting MG	18.9439	17.4524	957	1919	0.0182387
GCATGATAGCAACGGT-chP10R2	P10 R2	Resting MG	21.521	18.416	1280	2973	0.00807265
GCATGATAGTCCATAC-chP10R2	P10 R2	Resting MG	17.0023	18.7173	806	1488	0.0114247
GCATGATCAACACGCC-chP10R2	P10 R2	Resting MG	8.01901	23.9856	666	1180	0.0355932
GCATGATCAGTCAGAG-chP10R2	P10 R2	Resting MG	16.0654	22.5676	689	1286	0.0186625
GCATGATGTTCCCTTG-chP10R2	P10 R2	Resting MG	18.6071	22.4046	800	1477	0.0155721
GCATGCGAGACCTAGG-chP10R2	P10 R2	Resting MG	21.2169	16.3282	1161	2701	0.00629397
GCATGCGCAAGTCATC-chP10R2	P10 R2	Resting MG	17.0925	17.7558	1139	2600	0.0111538
GCATGCGCACCAACCG-chP10R2	P10 R2	Resting MG	20.2518	15.7603	966	1943	0.0133814
GCATGCGCAGCTCGCA-chP10R2	P10 R2	Resting MG	20.5942	19.2672	995	2095	0.00859189
GCATGCGCAGCTGCTG-chP10R2	P10 R2	Resting MG	17.4615	20.3792	684	1271	0.0118017
GCATGCGGTCTGATCA-chP10R2	P10 R2	Resting MG	23.4671	16.6113	1342	2957	0.00710179
GCATGCGTCACCTCGT-chP10R2	P10 R2	Resting MG	23.21	19.1043	1014	1956	0.00664622
GCATGCGTCTATCCCG-chP10R2	P10 R2	Resting MG	21.8441	19.7966	1246	3009	0.00531738
GCATGCGTCTGCCAGG-chP10R2	P10 R2	Resting MG	17.7374	18.9802	889	1781	0.00729927
GCATGTAAGGACTGGT-chP10R2	P10 R2	Resting MG	10.9206	24.9094	369	631	0.0729002
GCATGTAAGGTGCAAC-chP10R2	P10 R2	Resting MG	18.8813	18.6271	939	1975	0.00962025
GCATGTAAGTCTCAAC-chP10R2	P10 R2	Resting MG	17.8712	16.7576	782	1591	0.0219987
GCATGTAAGTGGCACA-chP10R2	P10 R2	Resting MG	14.9174	23.2174	541	933	0.0117899
GCATGTACAATGTAAG-chP10R2	P10 R2	Resting MG	19.7798	16.3298	1401	3667	0.0109081
GCATGTACACGACTCG-chP10R2	P10 R2	Resting MG	20.4371	20.1637	805	1381	0.0123099
GCATGTACAGCTGTGC-chP10R2	P10 R2	Resting MG	21.5746	17.912	1175	2683	0.00708163
GCATGTACAGGCTCAC-chP10R2	P10 R2	Resting MG	14.3748	19.2215	744	1468	0.030654
GCATGTACATCTCCCA-chP10R2	P10 R2	Resting MG	13.8866	18.7023	765	1489	0.0248489
GCATGTAGTACAGTGG-chP10R2	P10 R2	Resting MG	8.3651	30.517	1459	3397	0.000294377
GCATGTAGTCTTCTCG-chP10R2	P10 R2	Resting MG	24.0546	17.4128	1462	3752	0.00319829
GCATGTATCGTACCGG-chP10R2	P10 R2	Resting MG	21.6274	17.3914	1063	2268	0.00793651
GCATGTATCTAACGGT-chP10R2	P10 R2	Resting MG	17.1161	21.9868	814	1547	0.0122818
GCCAAATCATCGGGTC-chP10R2	P10 R2	Resting MG	20.277	17.5957	1106	2518	0.0103257
GCCAAATGTCCAACTA-chP10R2	P10 R2	Resting MG	16.6292	21.4237	1132	2542	0.0243902
GCCAAATGTCTAGTCA-chP10R2	P10 R2	Resting MG	21.6341	18.0049	1158	2658	0.00677201
GCCAAATGTTCCCTTG-chP10R2	P10 R2	Resting MG	22.9092	17.4968	1309	3151	0.00285624
GCCAAATTCATGTAGC-chP10R2	P10 R2	Resting MG	11.4082	25.629	490	836	0.0382775
GCCAAATTCCTTAATC-chP10R2	P10 R2	Resting MG	19.7428	20.6148	1079	2452	0.0106036
GCCAAATTCGCCTGAG-chP10R2	P10 R2	Resting MG	8.58835	27.9283	447	667	0
GCCAAATTCGGCGCTA-chP10R2	P10 R2	Resting MG	18.3864	19.3936	952	1947	0.011813
GCCAAATTCTCGTATT-chP10R2	P10 R2	Resting MG	21.3342	16.8324	1423	3649	0.01151
GCCAAATTCTGACCTC-chP10R2	P10 R2	Resting MG	5.95555	26.2003	809	1626	0.0258303
GCCTCTACAAGTAATG-chP10R2	P10 R2	Resting MG	21.2975	14.8254	1185	2748	0.0200146
GCCTCTACAGACACTT-chP10R2	P10 R2	Resting MG	20.2078	19.475	1239	2906	0.00791466
GCCTCTAGTAGAGCTG-chP10R2	P10 R2	Resting MG	15.4857	18.8691	920	2103	0.0137898
GCCTCTAGTATCGCAT-chP10R2	P10 R2	Resting MG	21.6473	15.3804	1045	2128	0.00610902
GCCTCTAGTATTCGTG-chP10R2	P10 R2	Resting MG	22.6902	19.4127	1134	2643	0.00605373
GCCTCTAGTCGAAAGC-chP10R2	P10 R2	Resting MG	14.399	21.8677	756	1482	0.0236167
GCCTCTAGTCTTCTCG-chP10R2	P10 R2	Resting MG	23.5141	19.6153	1386	3267	0.00520355
GCCTCTAGTGTGACCC-chP10R2	P10 R2	Resting MG	14.7377	19.1425	802	1713	0.0157618
GCCTCTATCGCTTAGA-chP10R2	P10 R2	Resting MG	20.7635	18.1031	1203	2611	0.0134048
GCCTCTATCGGCATCG-chP10R2	P10 R2	Resting MG	17.7258	18.9873	974	2190	0.0141553
GCCTCTATCGGTGTCG-chP10R2	P10 R2	Resting MG	18.98	21.0243	1036	2392	0.00877926
GCCTCTATCTTACCTA-chP10R2	P10 R2	Resting MG	13.5081	20.7885	634	1212	0.0255776
GCGACCAAGAGGTTGC-chP10R2	P10 R2	Resting MG	19.8188	13.425	1189	2408	0.0141196
GCGACCACAAATACAG-chP10R2	P10 R2	Resting MG	20.7502	18.1592	1271	3089	0.0110068
GCGACCACAAGCTGTT-chP10R2	P10 R2	Resting MG	16.2878	19.5711	810	1631	0.0116493
GCGACCACAGGCAGTA-chP10R2	P10 R2	Resting MG	20.175	20.1091	1154	2428	0.0160626
GCGACCAGTACGCACC-chP10R2	P10 R2	Resting MG	18.4416	20.5124	1324	3413	0.0172868
GCGACCAGTCTACCTC-chP10R2	P10 R2	Resting MG	19.6954	18.6251	948	1896	0.00738397
GCGACCATCACTTATC-chP10R2	P10 R2	Resting MG	18.2844	19.8604	934	1978	0.0171891
GCGACCATCATCTGCC-chP10R2	P10 R2	Resting MG	15.1584	20.6764	779	1540	0.0136364
GCGACCATCGGCGCTA-chP10R2	P10 R2	Resting MG	9.00213	27.3375	385	504	0.0178571
GCGACCATCTCCTATA-chP10R2	P10 R2	Resting MG	23.0578	19.0029	1291	2960	0.00675676
GCGAGAAAGACAGAGA-chP10R2	P10 R2	Resting MG	24.6561	18.1826	1644	4668	0.00407027
GCGAGAAAGATCGGGT-chP10R2	P10 R2	Resting MG	14.2494	18.6792	907	2086	0.0196548
GCGAGAAAGGGTTTCT-chP10R2	P10 R2	Resting MG	23.6228	16.8146	1469	3804	0.00630915
GCGAGAAAGTGAACAT-chP10R2	P10 R2	Resting MG	19.4166	16.5871	1125	2391	0.0150565
GCGAGAACACGAAATA-chP10R2	P10 R2	Resting MG	16.1234	17.3174	1024	2293	0.0252944
GCGAGAAGTCCGAAGA-chP10R2	P10 R2	Resting MG	21.3995	19.1565	1123	2641	0.0034078
GCGAGAAGTCCGTCAG-chP10R2	P10 R2	Resting MG	10.1266	24.7122	520	877	0.0820981
GCGAGAATCGCCAAAT-chP10R2	P10 R2	Resting MG	16.042	20.3435	1034	2230	0.0179372
GCGAGAATCGGTGTTA-chP10R2	P10 R2	Resting MG	13.6175	21.4159	595	1019	0.0235525
GCGAGAATCTCCAACC-chP10R2	P10 R2	Resting MG	20.6701	16.1624	1284	3192	0.0115915
GCGCAACAGTAGTGCG-chP10R2	P10 R2	Resting MG	19.6469	13.2567	1103	2244	0.0173797
GCGCAACCACAGCCCA-chP10R2	P10 R2	Resting MG	15.7664	19.8674	1001	2331	0.018447
GCGCAACCACTTGGAT-chP10R2	P10 R2	Resting MG	9.25591	24.6188	467	740	0.0216216
GCGCAACCATCACGAT-chP10R2	P10 R2	Resting MG	14.1107	20.9563	620	1186	0.0261383
GCGCAACGTAGCTTGT-chP10R2	P10 R2	Resting MG	23.5184	13.8283	1150	2594	0.00886662
GCGCAACTCAAGATCC-chP10R2	P10 R2	Resting MG	15.4737	22.3441	971	1943	0.012352
GCGCAACTCCATGAAC-chP10R2	P10 R2	Resting MG	14.8048	20.8132	586	1160	0.0387931
GCGCAACTCTGAAAGA-chP10R2	P10 R2	Resting MG	17.612	23.2379	684	1230	0.00894309
GCGCAGTAGTGTGAAT-chP10R2	P10 R2	Resting MG	17.7889	17.5705	907	1820	0.00934066
GCGCAGTCAAACTGTC-chP10R2	P10 R2	Resting MG	15.2384	18.0424	845	1716	0.020979
GCGCAGTCAATCCGAT-chP10R2	P10 R2	Resting MG	23.8319	18.946	1117	2309	0.00606323
GCGCAGTCACAAGTAA-chP10R2	P10 R2	Resting MG	20.4258	16.5692	1147	2627	0.00761325
GCGCAGTGTAAATACG-chP10R2	P10 R2	Resting MG	14.1017	21.0528	601	1133	0.0353045
GCGCAGTGTACGCTGC-chP10R2	P10 R2	Resting MG	10.7776	24.4949	554	868	0.031106
GCGCAGTGTGATGATA-chP10R2	P10 R2	Resting MG	19.1843	21.8061	913	1930	0.0134715
GCGCCAAAGCCAGTTT-chP10R2	P10 R2	Resting MG	15.8725	22.7396	793	1598	0.0181477
GCGCCAAAGCCCAATT-chP10R2	P10 R2	Resting MG	15.7793	22.5848	912	1818	0.0126513
GCGCGATAGATATGCA-chP10R2	P10 R2	Resting MG	16.1742	17.7086	822	1686	0.014828
GCGCGATAGTCCTCCT-chP10R2	P10 R2	Resting MG	16.8426	18.4312	965	2124	0.0108286
GCGCGATCAGAGTGTG-chP10R2	P10 R2	Resting MG	9.32201	24.5552	495	826	0.0532688
GCGCGATGTAGAAGGA-chP10R2	P10 R2	Resting MG	18.1789	19.1034	819	1562	0.00768246
GCGCGATGTCGAAAGC-chP10R2	P10 R2	Resting MG	16.9894	18.5126	935	2038	0.0127576
GCGCGATGTGAGGGTT-chP10R2	P10 R2	Resting MG	18.5623	13.3466	673	1041	0.0153698
GCGCGATTCCCTTGCA-chP10R2	P10 R2	Resting MG	20.7602	15.5231	1471	4299	0.0120958
GCGCGATTCCCTTGTG-chP10R2	P10 R2	Resting MG	8.15197	23.9152	710	1333	0.0217554
GCGCGATTCTGTCTCG-chP10R2	P10 R2	Resting MG	21.43	18.7167	1227	3001	0.008997
GCGGGTTAGCCACCTG-chP10R2	P10 R2	Resting MG	20.2167	21.8765	771	1371	0.0109409
GCGGGTTCAATGTAAG-chP10R2	P10 R2	Resting MG	14.2249	23.9261	533	833	0.0132053
GCGGGTTCATCCGCGA-chP10R2	P10 R2	Resting MG	21.4544	14.0169	1014	2180	0.0151376
GCGGGTTCATGTAGTC-chP10R2	P10 R2	Resting MG	15.7812	18.6348	687	1348	0.0192878
GCGGGTTGTAAGTAGT-chP10R2	P10 R2	Resting MG	19.458	22.3207	972	1991	0.0100452
GCGGGTTGTAGAGTGC-chP10R2	P10 R2	Resting MG	13.0416	25.1717	364	536	0.0130597
GCGGGTTGTCCGAAGA-chP10R2	P10 R2	Resting MG	15.3266	19.8044	864	1731	0.0213749
GCGGGTTTCCCAACGG-chP10R2	P10 R2	Resting MG	15.6329	22.5825	581	1139	0.00790167
GCGGGTTTCCGTAGGC-chP10R2	P10 R2	Resting MG	17.6382	21.7014	820	1562	0.00576184
GCTCCTAAGACCTTTG-chP10R2	P10 R2	Resting MG	15.2997	17.5721	900	1925	0.0181818
GCTCCTAAGTTTGCGT-chP10R2	P10 R2	Resting MG	18.0304	15.5884	1069	2387	0.00879765
GCTCCTAGTAAATACG-chP10R2	P10 R2	Resting MG	15.7663	22.2575	647	1187	0.0151643
GCTCCTAGTATAATGG-chP10R2	P10 R2	Resting MG	22.257	19.4944	1245	2882	0.00728661
GCTCCTATCCTCTAGC-chP10R2	P10 R2	Resting MG	14.7719	18.2355	944	2097	0.0205055
GCTCCTATCGGTGTTA-chP10R2	P10 R2	Resting MG	14.3337	23.4834	610	1061	0.0329877
GCTCCTATCTGTACGA-chP10R2	P10 R2	Resting MG	15.6561	20.6481	718	1427	0.0210231
GCTCTGTAGTGTCTCA-chP10R2	P10 R2	Resting MG	8.62425	27.922	467	714	0.00140056
GCTCTGTGTGGTAACG-chP10R2	P10 R2	Resting MG	21.7195	21.1766	1005	2228	0.00897666
GCTCTGTTCCGCGCAA-chP10R2	P10 R2	Resting MG	10.1528	24.5585	468	731	0.0492476
GCTCTGTTCTGCTGTC-chP10R2	P10 R2	Resting MG	5.94201	26.2051	967	1876	0.0133262
GCTGCAGAGGATCGCA-chP10R2	P10 R2	Resting MG	17.3771	20.376	967	1993	0.018565
GCTGCAGCAGACAAAT-chP10R2	P10 R2	Resting MG	23.2075	17.3233	1271	2963	0.00438745
GCTGCAGCAGAGCCAA-chP10R2	P10 R2	Resting MG	23.4791	16.7435	1139	2401	0.0062474
GCTGCAGCATAGTAAG-chP10R2	P10 R2	Resting MG	23.5621	15.7556	1243	2521	0.0087267
GCTGCAGGTAAACGCG-chP10R2	P10 R2	Resting MG	13.1997	22.2756	829	1537	0.0201692
GCTGCAGGTGGTCCGT-chP10R2	P10 R2	Resting MG	11.013	24.3774	508	798	0.0175439
GCTGCAGTCAACACTG-chP10R2	P10 R2	Resting MG	19.1302	20.1276	1068	2333	0.00985855
GCTGCAGTCGTTACGA-chP10R2	P10 R2	Resting MG	11.1817	25.2496	341	507	0.0473373
GCTGCAGTCTGTCCGT-chP10R2	P10 R2	Resting MG	8.4784	27.8413	401	528	0.00378788
GCTGCGAAGATATGCA-chP10R2	P10 R2	Resting MG	20.4038	18.0892	1099	2383	0.00797314
GCTGCGAAGCTTATCG-chP10R2	P10 R2	Resting MG	15.1225	18.8495	922	1914	0.0261233
GCTGCGAAGGGATACC-chP10R2	P10 R2	Resting MG	15.5688	18.372	652	1234	0.0089141
GCTGCGAAGTGTTGAA-chP10R2	P10 R2	Resting MG	24.4657	18.773	1495	3756	0.00186368
GCTGCGACAGGGATTG-chP10R2	P10 R2	Resting MG	16.9286	19.8723	810	1521	0.0197239
GCTGCGACATCACGAT-chP10R2	P10 R2	Resting MG	16.3907	22.5507	881	1811	0.0165654
GCTGCGACATCGACGC-chP10R2	P10 R2	Resting MG	15.4488	19.1331	733	1417	0.0331687
GCTGCGAGTGTTGGGA-chP10R2	P10 R2	Resting MG	20.2533	14.9564	902	1766	0.0147225
GCTGCGAGTTAGGGTG-chP10R2	P10 R2	Resting MG	9.38678	24.0254	526	870	0.0287356
GCTGCGATCACGATGT-chP10R2	P10 R2	Resting MG	23.0357	18.5172	1527	3785	0.00449141
GCTGCGATCACTCCTG-chP10R2	P10 R2	Resting MG	22.2498	16.7787	1362	3489	0.00716538
GCTGCGATCACTTATC-chP10R2	P10 R2	Resting MG	17.4799	22.9587	662	1191	0.0167926
GCTGCGATCGGCGGTT-chP10R2	P10 R2	Resting MG	15.2556	20.3089	697	1365	0.0124542
GCTGCGATCTACCTGC-chP10R2	P10 R2	Resting MG	19.3198	12.3309	2135	5866	0.0107399
GCTGCTTTCAAGGTAA-chP10R2	P10 R2	Resting MG	17.589	16.7994	1057	2271	0.0317041
GCTGCTTTCGGAAATA-chP10R2	P10 R2	Resting MG	14.4866	23.1682	698	1375	0.0181818
GCTGGGTAGTGGGTTG-chP10R2	P10 R2	Resting MG	11.5758	24.7211	416	651	0.0353303
GCTGGGTAGTTACGGG-chP10R2	P10 R2	Resting MG	24.9698	18.1977	1623	3894	0.00436569
GCTGGGTGTGCTGTAT-chP10R2	P10 R2	Resting MG	18.3706	19.127	955	2128	0.00657895
GCTGGGTTCAGCGATT-chP10R2	P10 R2	Resting MG	23.568	19.3887	1106	2272	0.00484155
GCTGGGTTCCCTTGCA-chP10R2	P10 R2	Resting MG	19.964	13.7261	1309	3143	0.00859052
GCTGGGTTCTTCAACT-chP10R2	P10 R2	Resting MG	22.8125	17.0937	1257	3094	0.00678733
GCTTCCAAGATCCGAG-chP10R2	P10 R2	Resting MG	22.604	18.0217	1278	2896	0.00517956
GCTTCCAAGCCAGTTT-chP10R2	P10 R2	Resting MG	8.29362	30.5209	1547	3683	0.00135759
GCTTCCACACATTAGC-chP10R2	P10 R2	Resting MG	20.084	17.281	1034	2229	0.0139076
GCTTCCACATCGGTTA-chP10R2	P10 R2	Resting MG	11.0135	25.1188	394	665	0.0796992
GCTTCCAGTTATGCGT-chP10R2	P10 R2	Resting MG	14.8942	20.031	662	1233	0.0291971
GCTTCCATCACAACGT-chP10R2	P10 R2	Resting MG	18.1635	16.1702	881	1856	0.0215517
GCTTCCATCGTCTGAA-chP10R2	P10 R2	Resting MG	8.34534	30.5086	1492	3584	0.000558036
GCTTCCATCTTACCTA-chP10R2	P10 R2	Resting MG	21.7075	16.7377	1247	2589	0.00849749
GCTTGAAAGCGTGTCC-chP10R2	P10 R2	Resting MG	10.0178	24.6852	388	549	0.0491803
GCTTGAAAGGGCATGT-chP10R2	P10 R2	Resting MG	17.5967	18.3036	1087	2440	0.0106557
GCTTGAACACTTGGAT-chP10R2	P10 R2	Resting MG	16.4292	18.7998	1012	2121	0.0249882
GCTTGAAGTATCACCA-chP10R2	P10 R2	Resting MG	24.315	16.2925	1555	3842	0.0205622
GCTTGAAGTATCAGTC-chP10R2	P10 R2	Resting MG	15.4663	18.1314	865	1762	0.0198638
GCTTGAAGTGATGCCC-chP10R2	P10 R2	Resting MG	19.582	16.7889	1171	2730	0.00915751
GCTTGAATCTGCCAGG-chP10R2	P10 R2	Resting MG	13.8362	21.0606	662	1203	0.032419
GGAAAGCAGCCGTCGT-chP10R2	P10 R2	Resting MG	13.9243	23.9878	581	982	0.0346232
GGAAAGCAGCGTGAGT-chP10R2	P10 R2	Resting MG	14.7258	20.9886	774	1486	0.0114401
GGAAAGCAGTCAAGCG-chP10R2	P10 R2	Resting MG	13.5789	23.3652	523	897	0.0234114
GGAAAGCCAGATCCAT-chP10R2	P10 R2	Resting MG	11.4635	25.7272	475	736	0.03125
GGAAAGCCATCTATGG-chP10R2	P10 R2	Resting MG	22.6571	15.1667	1124	2298	0.00609225
GGAAAGCTCCTTTCTC-chP10R2	P10 R2	Resting MG	19.5518	17.3611	1276	2957	0.0101454
GGAACTTAGACTAAGT-chP10R2	P10 R2	Resting MG	24.5078	17.1852	1616	4474	0.00625838
GGAACTTAGATGTGGC-chP10R2	P10 R2	Resting MG	9.14665	28.4921	392	564	0.00177305
GGAACTTAGATGTGTA-chP10R2	P10 R2	Resting MG	21.872	21.0464	1013	2285	0.0109409
GGAACTTAGTCCTCCT-chP10R2	P10 R2	Resting MG	20.5702	18.819	1121	2506	0.00837989
GGAACTTAGTTTCCTT-chP10R2	P10 R2	Resting MG	23.3349	19.7766	1175	2596	0.00924499
GGAACTTCAGCCTTGG-chP10R2	P10 R2	Resting MG	15.4704	18.0972	1064	2421	0.0185874
GGAACTTCATGGTCAT-chP10R2	P10 R2	Resting MG	15.1202	18.3637	967	2109	0.0165955
GGAACTTTCCCACTTG-chP10R2	P10 R2	Resting MG	16.1563	17.0287	1134	2527	0.0241393
GGAATAAAGTAGATGT-chP10R2	P10 R2	Resting MG	15.3339	16.9685	734	1541	0.0207657
GGAATAAAGTGTCTCA-chP10R2	P10 R2	Resting MG	23.925	18.9726	1450	3612	0.0119048
GGAATAACAGATCTGT-chP10R2	P10 R2	Resting MG	17.4777	21.3002	828	1647	0.0115361
GGAATAACATCGACGC-chP10R2	P10 R2	Resting MG	8.96064	24.2846	497	811	0.0172626
GGAATAAGTCGCGTGT-chP10R2	P10 R2	Resting MG	8.00081	24.0975	640	1137	0.0281442
GGAATAATCACGGTTA-chP10R2	P10 R2	Resting MG	9.3225	23.5011	799	1527	0.02685
GGAATAATCGACCAGC-chP10R2	P10 R2	Resting MG	12.9926	24.0633	483	865	0.0381503
GGAATAATCTTGTATC-chP10R2	P10 R2	Resting MG	18.7951	15.5365	1241	3012	0.00763612
GGAATAATCTTTAGGG-chP10R2	P10 R2	Resting MG	17.5453	18.1628	941	1996	0.00951904
GGACAAGAGGCAGGTT-chP10R2	P10 R2	Resting MG	8.65708	27.9182	388	569	0
GGACAAGCAAGCGAGT-chP10R2	P10 R2	Resting MG	21.9772	18.1959	1221	2850	0.00947368
GGACAAGCATGTTCCC-chP10R2	P10 R2	Resting MG	23.2982	16.9127	1264	3146	0.00572155
GGACAAGGTAGTGAAT-chP10R2	P10 R2	Resting MG	19.567	16.4479	978	2061	0.00776322
GGACAAGGTGCGGTAA-chP10R2	P10 R2	Resting MG	22.5303	18.0981	1150	2587	0.00811751
GGACAAGGTTCCTCCA-chP10R2	P10 R2	Resting MG	20.361	15.5759	1095	2493	0.0136382
GGACAAGTCACTATTC-chP10R2	P10 R2	Resting MG	16.8445	16.7035	923	2002	0.015984
GGACAAGTCCGTAGTA-chP10R2	P10 R2	Resting MG	22.8089	18.4443	1230	2640	0.0102273
GGACAAGTCTGCGGCA-chP10R2	P10 R2	Resting MG	16.6993	19.0863	852	1701	0.0129336
GGACAGAAGTACACCT-chP10R2	P10 R2	Resting MG	20.5244	15.5274	1224	2936	0.015327
GGACAGACAAACTGCT-chP10R2	P10 R2	Resting MG	15.7964	17.6578	988	2144	0.020056
GGACAGACAAATCCGT-chP10R2	P10 R2	Resting MG	22.211	12.7123	708	1181	0.0279424
GGACAGACAGCGATCC-chP10R2	P10 R2	Resting MG	19.1634	16.8309	1052	2497	0.00921105
GGACAGACAGTCAGAG-chP10R2	P10 R2	Resting MG	19.6779	21.5644	931	1901	0.00894266
GGACAGAGTCTAGTCA-chP10R2	P10 R2	Resting MG	20.3589	15.5451	1210	2844	0.0130098
GGACAGAGTCTTCAAG-chP10R2	P10 R2	Resting MG	19.8408	18.9005	998	2179	0.0110142
GGACAGATCGAGAACG-chP10R2	P10 R2	Resting MG	8.89567	29.6434	681	1236	0.000809061
GGACATTAGATATGGT-chP10R2	P10 R2	Resting MG	14.9202	19.9965	853	1753	0.0159726
GGACATTAGATGTCGG-chP10R2	P10 R2	Resting MG	19.7936	20.2971	955	1900	0.0131579
GGACATTAGCAATCTC-chP10R2	P10 R2	Resting MG	22.7877	19.0077	994	1975	0.00455696
GGACATTAGTGGGATC-chP10R2	P10 R2	Resting MG	22.8018	17.3683	1335	3282	0.00457038
GGACATTAGTTTAGGA-chP10R2	P10 R2	Resting MG	14.8906	18.5612	768	1699	0.0217775
GGACATTCACGAAACG-chP10R2	P10 R2	Resting MG	22.4026	19.6053	1244	2692	0.00817236
GGACATTCACGGTAAG-chP10R2	P10 R2	Resting MG	17.0029	16.5889	890	2013	0.0183805
GGACATTCAGCCAGAA-chP10R2	P10 R2	Resting MG	22.1528	20.8431	1293	3119	0.00673293
GGACATTCAGCCTATA-chP10R2	P10 R2	Resting MG	16.4977	17.2094	1056	2467	0.00891771
GGACATTGTGCAACTT-chP10R2	P10 R2	Resting MG	6.30301	26.0715	721	1537	0.0780742
GGACATTTCGCTAGCG-chP10R2	P10 R2	Resting MG	17.1445	16.65	1063	2421	0.0144568
GGACGTCAGCTAAGAT-chP10R2	P10 R2	Resting MG	10.627	24.2419	652	1100	0.0290909
GGACGTCAGGACACCA-chP10R2	P10 R2	Resting MG	19.5951	17.002	1055	2363	0.0114262
GGACGTCAGTACGACG-chP10R2	P10 R2	Resting MG	18.8778	16.0994	1062	2125	0.0188235
GGACGTCAGTGTACGG-chP10R2	P10 R2	Resting MG	22.7347	16.124	1590	4226	0.00638902
GGACGTCCAAGCGATG-chP10R2	P10 R2	Resting MG	19.1122	16.2246	932	1990	0.0120603
GGACGTCCACGTCAGC-chP10R2	P10 R2	Resting MG	10.3579	24.7979	357	504	0.0496032
GGACGTCGTCTAACGT-chP10R2	P10 R2	Resting MG	11.4189	24.5028	432	683	0.0629575
GGACGTCGTGGAAAGA-chP10R2	P10 R2	Resting MG	16.8967	17.3077	1064	2635	0.00834915
GGACGTCTCGTACGGC-chP10R2	P10 R2	Resting MG	16.3576	20.2624	888	1786	0.0201568
GGACGTCTCGTCACGG-chP10R2	P10 R2	Resting MG	18.2768	17.6185	910	1860	0.0107527
GGAGCAAAGAGGGCTT-chP10R2	P10 R2	Resting MG	21.6343	17.549	1146	2631	0.004561
GGAGCAAAGTCGTTTG-chP10R2	P10 R2	Resting MG	13.9301	23.3342	701	1257	0.0214797
GGAGCAACAAGACACG-chP10R2	P10 R2	Resting MG	12.4932	24.261	386	635	0.0314961
GGAGCAACACACCGAC-chP10R2	P10 R2	Resting MG	17.1947	17.7603	932	1964	0.0239308
GGAGCAACACCAGGCT-chP10R2	P10 R2	Resting MG	20.5669	18.0312	1236	2997	0.00900901
GGAGCAACACCATCCT-chP10R2	P10 R2	Resting MG	19.9991	20.3108	1053	2260	0.0123894
GGAGCAACAGACAAAT-chP10R2	P10 R2	Resting MG	12.3762	22.7208	723	1313	0.0182788
GGAGCAACAGTACACT-chP10R2	P10 R2	Resting MG	14.6652	18.6302	959	2034	0.0167158
GGAGCAAGTATATCCG-chP10R2	P10 R2	Resting MG	14.3338	21.8093	829	1653	0.0272232
GGAGCAAGTGCGCTTG-chP10R2	P10 R2	Resting MG	19.8453	21.4318	881	1754	0.00912201
GGATGTTAGAAGGTGA-chP10R2	P10 R2	Resting MG	11.7215	23.4585	575	1005	0.0348259
GGATGTTAGCCCGAAA-chP10R2	P10 R2	Resting MG	13.9563	19.7727	618	1137	0.0272647
GGATGTTAGGCCGAAT-chP10R2	P10 R2	Resting MG	16.5277	19.6668	935	1855	0.0145553
GGATGTTAGGTAAACT-chP10R2	P10 R2	Resting MG	15.0828	17.9503	894	1879	0.0191591
GGATGTTCAAGACGTG-chP10R2	P10 R2	Resting MG	21.6864	19.2776	1244	2965	0.00876897
GGATGTTCACGAGAGT-chP10R2	P10 R2	Resting MG	14.6816	23.8902	376	567	0.010582
GGATGTTCAGGAACGT-chP10R2	P10 R2	Resting MG	9.789	23.9972	617	1149	0.0478677
GGATGTTCATAGACTC-chP10R2	P10 R2	Resting MG	23.6986	16.7746	1369	3388	0.00413223
GGATGTTCATATGGTC-chP10R2	P10 R2	Resting MG	16.5302	17.2516	1049	2596	0.0238829
GGATGTTCATGTAAGA-chP10R2	P10 R2	Resting MG	16.0482	17.8607	848	1687	0.023118
GGATGTTTCACATACG-chP10R2	P10 R2	Resting MG	6.12797	26.1352	579	1036	0.0366795
GGATGTTTCATGCAAC-chP10R2	P10 R2	Resting MG	14.3278	19.3973	736	1484	0.0262803
GGATGTTTCCCACTTG-chP10R2	P10 R2	Resting MG	22.7354	15.4625	1482	3372	0.00800712
GGATTACAGGCATTGG-chP10R2	P10 R2	Resting MG	17.1682	22.1094	755	1427	0.00981079
GGATTACAGGTACTCT-chP10R2	P10 R2	Resting MG	15.06	23.7726	757	1343	0.0126582
GGATTACAGTACGACG-chP10R2	P10 R2	Resting MG	16.6112	18.6885	942	1988	0.0165996
GGATTACAGTCAAGCG-chP10R2	P10 R2	Resting MG	9.33602	24.544	452	756	0.0410053
GGATTACCATACTCTT-chP10R2	P10 R2	Resting MG	21.9337	16.0776	1516	4043	0.0143458
GGATTACGTAGCAAAT-chP10R2	P10 R2	Resting MG	11.7066	23.4759	564	1032	0.0562016
GGATTACGTCTCTTTA-chP10R2	P10 R2	Resting MG	17.843	22.5357	706	1266	0.007109
GGATTACTCAAGGTAA-chP10R2	P10 R2	Resting MG	14.3915	20.0419	795	1708	0.0175644
GGATTACTCAGTTAGC-chP10R2	P10 R2	Resting MG	22.342	16.3406	1332	3144	0.0111323
GGATTACTCGCATGAT-chP10R2	P10 R2	Resting MG	17.9611	17.2271	876	1827	0.0147783
GGCAATTAGAGGTTAT-chP10R2	P10 R2	Resting MG	19.1309	17.3269	1137	2680	0.00932836
GGCAATTAGATATGCA-chP10R2	P10 R2	Resting MG	11.203	25.2939	340	559	0.0733453
GGCAATTAGCACCGCT-chP10R2	P10 R2	Resting MG	11.1304	24.3756	479	809	0.0877627
GGCAATTCATGCCACG-chP10R2	P10 R2	Resting MG	19.155	22.2859	834	1508	0.0145889
GGCAATTGTGCTGTAT-chP10R2	P10 R2	Resting MG	25.4931	16.9161	1905	5242	0.0104922
GGCAATTTCAAAGTAG-chP10R2	P10 R2	Resting MG	14.6667	23.5599	814	1505	0.0172757
GGCCGATAGAGGTTAT-chP10R2	P10 R2	Resting MG	24.3261	18.9154	1138	2404	0.00707155
GGCCGATAGGATTCGG-chP10R2	P10 R2	Resting MG	18.546	18.9886	1082	2508	0.00598086
GGCCGATCAAATACAG-chP10R2	P10 R2	Resting MG	17.3859	19.3705	901	1887	0.018018
GGCCGATCAAGAGGCT-chP10R2	P10 R2	Resting MG	19.1527	12.5919	974	1724	0.0150812
GGCCGATCAAGCCATT-chP10R2	P10 R2	Resting MG	15.3435	23.982	822	1515	0.00792079
GGCCGATCAAGGACAC-chP10R2	P10 R2	Resting MG	24.5038	14.37	899	1631	0.00490497
GGCCGATCACATTCGA-chP10R2	P10 R2	Resting MG	18.3743	18.4085	969	2095	0.0119332
GGCCGATCAGTATGCT-chP10R2	P10 R2	Resting MG	19.3037	19.5066	1056	2278	0.0109745
GGCCGATCATCCAACA-chP10R2	P10 R2	Resting MG	20.4851	15.8575	1041	2146	0.0135135
GGCCGATGTCCGAACC-chP10R2	P10 R2	Resting MG	18.2773	19.6949	913	1858	0.00484392
GGCCGATGTCGAAAGC-chP10R2	P10 R2	Resting MG	22.0673	12.6593	545	822	0.0145985
GGCCGATGTTGTGGCC-chP10R2	P10 R2	Resting MG	8.06655	23.9917	677	1202	0.0349418
GGCCGATGTTGTTTGG-chP10R2	P10 R2	Resting MG	14.5556	19.5413	642	1146	0.0157068
GGCCGATTCAGCTCGG-chP10R2	P10 R2	Resting MG	21.4028	19.2255	1059	2109	0.00521574
GGCCGATTCCTGCCAT-chP10R2	P10 R2	Resting MG	19.9403	14.2285	1203	2885	0.0103986
GGCCGATTCCTTCAAT-chP10R2	P10 R2	Resting MG	21.279	17.9101	1074	2472	0.00606796
GGCCGATTCGAATGCT-chP10R2	P10 R2	Resting MG	21.2573	19.4172	1018	2079	0.00769601
GGCCGATTCGCGGATC-chP10R2	P10 R2	Resting MG	18.5301	21.0118	863	1764	0.0170068
GGCGACTAGGAATCGC-chP10R2	P10 R2	Resting MG	20.8379	17.1107	1237	3032	0.00494723
GGCGACTCACGAAATA-chP10R2	P10 R2	Resting MG	19.2036	14.6466	880	1676	0.0161098
GGCGACTCAGCCTATA-chP10R2	P10 R2	Resting MG	23.3688	16.6653	1365	3140	0.00764331
GGCGACTGTAATCACC-chP10R2	P10 R2	Resting MG	16.2364	21.9184	811	1671	0.0233393
GGCGACTGTACTCGCG-chP10R2	P10 R2	Resting MG	15.7803	18.2668	862	1726	0.0196987
GGCGACTGTTAAGGGC-chP10R2	P10 R2	Resting MG	23.6969	14.7537	1293	2956	0.0067659
GGCGACTTCATTATCC-chP10R2	P10 R2	Resting MG	17.0247	17.8677	1016	2291	0.0165866
GGCGACTTCTGCTGCT-chP10R2	P10 R2	Resting MG	21.8078	14.7437	1146	2540	0.0122047
GGCGTGTAGCCACGCT-chP10R2	P10 R2	Resting MG	16.1222	19.279	663	1294	0.015456
GGCGTGTCAAAGCGGT-chP10R2	P10 R2	Resting MG	11.0557	25.2717	332	520	0.115385
GGCGTGTCAGCTATTG-chP10R2	P10 R2	Resting MG	14.4619	18.6059	791	1674	0.0197133
GGCGTGTGTCCGAACC-chP10R2	P10 R2	Resting MG	13.8823	19.0635	806	1692	0.0242317
GGCGTGTGTCCGTGAC-chP10R2	P10 R2	Resting MG	9.06712	27.5419	362	504	0.00595238
GGCGTGTGTCTCTTAT-chP10R2	P10 R2	Resting MG	13.8355	22.752	696	1237	0.0226354
GGCGTGTGTTTACTCT-chP10R2	P10 R2	Resting MG	11.2938	23.2954	707	1365	0.0556777
GGCGTGTTCACCATAG-chP10R2	P10 R2	Resting MG	19.4453	16.8305	953	2015	0.0129032
GGCGTGTTCACTTCAT-chP10R2	P10 R2	Resting MG	15.308	24.1209	675	1274	0.00706436
GGCTCGAAGCAATCTC-chP10R2	P10 R2	Resting MG	12.0084	13.1761	751	1174	0.00340716
GGCTCGACACATTAGC-chP10R2	P10 R2	Resting MG	24.7898	16.3679	1709	4495	0.00823137
GGCTCGACAGTGAGTG-chP10R2	P10 R2	Resting MG	19.6693	19.2504	955	2099	0.00762268
GGCTCGAGTGCAACTT-chP10R2	P10 R2	Resting MG	19.568	18.2112	894	1738	0.00920598
GGCTCGATCGTTGACA-chP10R2	P10 R2	Resting MG	13.5807	23.5165	615	1110	0.0306306
GGCTCGATCTCACATT-chP10R2	P10 R2	Resting MG	15.149	25.6478	706	1331	0.0127724
GGCTGGTAGAATAGGG-chP10R2	P10 R2	Resting MG	13.7008	21.9483	589	1040	0.0182692
GGCTGGTAGAATTCCC-chP10R2	P10 R2	Resting MG	20.9324	21.4413	1029	2293	0.00915831
GGCTGGTAGGGTCTCC-chP10R2	P10 R2	Resting MG	21.4558	18.4322	1170	2685	0.00856611
GGCTGGTAGTCTCCTC-chP10R2	P10 R2	Resting MG	16.2833	17.991	910	2025	0.017284
GGCTGGTCAAGCCGTC-chP10R2	P10 R2	Resting MG	21.5582	19.8256	1044	2182	0.00366636
GGCTGGTCATCGGAAG-chP10R2	P10 R2	Resting MG	8.58941	30.1533	1366	2860	0.000699301
GGCTGGTCATTACCTT-chP10R2	P10 R2	Resting MG	10.6042	24.476	521	851	0.0646298
GGCTGGTGTAATTGGA-chP10R2	P10 R2	Resting MG	15.5713	23.1874	803	1443	0.020097
GGCTGGTGTACATGTC-chP10R2	P10 R2	Resting MG	12.904	23.9791	486	808	0.0383663
GGCTGGTGTAGGGTAC-chP10R2	P10 R2	Resting MG	8.71582	29.9895	1158	2410	0.00124481
GGCTGGTGTATTCGTG-chP10R2	P10 R2	Resting MG	6.33109	26.042	734	1416	0.0176554
GGCTGGTGTCAAAGCG-chP10R2	P10 R2	Resting MG	21.6795	19.6724	1411	3720	0.00510753
GGCTGGTTCTGGGCCA-chP10R2	P10 R2	Resting MG	9.31733	24.7096	378	535	0.0373832
GGGAATGAGAACAATC-chP10R2	P10 R2	Resting MG	22.663	15.4177	1447	3466	0.00577034
GGGAATGAGAGCTGCA-chP10R2	P10 R2	Resting MG	7.45009	23.5737	1259	2811	0.00889363
GGGAATGAGAGGTTAT-chP10R2	P10 R2	Resting MG	16.4722	16.9203	785	1537	0.0175667
GGGAATGAGTGGTCCC-chP10R2	P10 R2	Resting MG	17.4808	19.2006	975	2122	0.00754006
GGGAATGAGTGTTGAA-chP10R2	P10 R2	Resting MG	21.2409	18.9724	901	1926	0.00571132
GGGAATGCAATGACCT-chP10R2	P10 R2	Resting MG	22.7004	13.5618	989	2043	0.00930005
GGGAATGCACAGGAGT-chP10R2	P10 R2	Resting MG	16.9129	20.187	889	1831	0.0229383
GGGAATGCATCACCCT-chP10R2	P10 R2	Resting MG	18.0515	15.5624	897	1744	0.018922
GGGAATGCATGTAGTC-chP10R2	P10 R2	Resting MG	16.0006	18.9308	794	1534	0.0156454
GGGAATGGTATGCTTG-chP10R2	P10 R2	Resting MG	14.7985	19.1284	903	1942	0.0226571
GGGAATGGTGCCTGGT-chP10R2	P10 R2	Resting MG	19.763	17.2154	1145	2645	0.00378072
GGGAATGGTTACTGAC-chP10R2	P10 R2	Resting MG	14.3414	20.1045	898	1997	0.0265398
GGGAATGTCAGCTGGC-chP10R2	P10 R2	Resting MG	15.918	21.1699	656	1181	0.0279424
GGGAATGTCAGGTTCA-chP10R2	P10 R2	Resting MG	19.1996	16.6696	1152	2624	0.0144817
GGGACCTAGACTGGGT-chP10R2	P10 R2	Resting MG	16.1384	17.1936	827	1624	0.0246305
GGGACCTGTCAAAGCG-chP10R2	P10 R2	Resting MG	15.6222	18.7071	919	1924	0.0119543
GGGACCTGTGCCTGTG-chP10R2	P10 R2	Resting MG	13.7208	19.8844	766	1566	0.0146871
GGGACCTGTTACGACT-chP10R2	P10 R2	Resting MG	15.6794	24.0239	841	1581	0.00822264
GGGACCTTCGGAATCT-chP10R2	P10 R2	Resting MG	18.8573	21.5761	1211	2802	0.0114204
GGGACCTTCTCACATT-chP10R2	P10 R2	Resting MG	6.30973	26.0543	678	1193	0.0268231
GGGACCTTCTCATTCA-chP10R2	P10 R2	Resting MG	19.8018	19.8813	909	1888	0.0201271
GGGAGATAGAAACGAG-chP10R2	P10 R2	Resting MG	20.3231	17.4316	1105	2551	0.00901607
GGGAGATAGAGTCTGG-chP10R2	P10 R2	Resting MG	16.5342	18.2051	1081	2430	0.0156379
GGGAGATGTAAACCTC-chP10R2	P10 R2	Resting MG	20.0447	18.9636	991	2140	0.00981308
GGGAGATGTGCTTCTC-chP10R2	P10 R2	Resting MG	15.1088	19.3039	704	1375	0.0181818
GGGAGATTCGTTGCCT-chP10R2	P10 R2	Resting MG	17.8245	20.0629	1042	2326	0.0189166
GGGATGAAGTCCGGTC-chP10R2	P10 R2	Resting MG	17.6192	19.0542	792	1627	0.0135218
GGGATGAAGTTTCCTT-chP10R2	P10 R2	Resting MG	12.4702	23.5764	498	904	0.050885
GGGATGACAATGAATG-chP10R2	P10 R2	Resting MG	17.6091	21.9922	901	1719	0.008726
GGGATGACACCAGGTC-chP10R2	P10 R2	Resting MG	20.268	15.2804	1282	2944	0.0115489
GGGATGACATACTACG-chP10R2	P10 R2	Resting MG	15.7355	21.523	806	1631	0.0318823
GGGATGAGTACTTCTT-chP10R2	P10 R2	Resting MG	8.47883	27.8824	540	921	0.00108578
GGGATGATCCACGTGG-chP10R2	P10 R2	Resting MG	20.385	14.992	1042	2122	0.0164939
GGGATGATCCATGCTC-chP10R2	P10 R2	Resting MG	24.5411	14.6189	1742	4568	0.00569177
GGGATGATCGGATGTT-chP10R2	P10 R2	Resting MG	11.6734	24.2823	440	799	0.0725907
GGGATGATCTTTAGTC-chP10R2	P10 R2	Resting MG	13.9598	20.1789	655	1211	0.0156895
GGGCACTAGACTAGGC-chP10R2	P10 R2	Resting MG	18.6666	20.6724	875	1781	0.00617631
GGGCACTAGATACACA-chP10R2	P10 R2	Resting MG	8.49672	30.4808	1564	3558	0
GGGCACTAGTGAACAT-chP10R2	P10 R2	Resting MG	8.4534	30.5025	1592	3698	0.000270416
GGGCACTGTGATGTCT-chP10R2	P10 R2	Resting MG	18.5097	19.9863	706	1319	0.0075815
GGGCACTGTTTCCACC-chP10R2	P10 R2	Resting MG	21.4423	18.2613	1041	2044	0.00636008
GGGCACTTCAGCTGGC-chP10R2	P10 R2	Resting MG	9.17464	29.8598	527	835	0
GGGCATCAGATCACGG-chP10R2	P10 R2	Resting MG	22.6589	17.7285	1376	3273	0.00794378
GGGCATCAGGGTATCG-chP10R2	P10 R2	Resting MG	13.9722	20.8509	671	1224	0.0261438
GGGCATCAGGTAGCCA-chP10R2	P10 R2	Resting MG	14.7069	23.178	699	1333	0.0292573
GGGCATCAGTCCCACG-chP10R2	P10 R2	Resting MG	15.8372	19.1279	915	1882	0.0154091
GGGCATCAGTCTTGCA-chP10R2	P10 R2	Resting MG	19.1483	19.6585	916	1854	0.0145631
GGGCATCCAGCAGTTT-chP10R2	P10 R2	Resting MG	21.1768	14.0689	1148	2634	0.016325
GGGCATCGTGACTCAT-chP10R2	P10 R2	Resting MG	17.2882	21.0233	915	2094	0.00859599
GGGCATCGTGTCGCTG-chP10R2	P10 R2	Resting MG	16.0159	19.6372	795	1694	0.0106257
GGGCATCTCATGTCTT-chP10R2	P10 R2	Resting MG	22.2579	13.5755	793	1413	0.0205237
GGGTCTGAGAGCTGGT-chP10R2	P10 R2	Resting MG	9.59419	23.888	596	1079	0.0324374
GGGTCTGAGAGTAAGG-chP10R2	P10 R2	Resting MG	11.3063	25.2791	341	553	0.0940325
GGGTCTGAGCTAGTGG-chP10R2	P10 R2	Resting MG	17.7563	17.0866	962	1907	0.0152071
GGGTCTGAGGCATGTG-chP10R2	P10 R2	Resting MG	13.9163	19.7484	699	1351	0.0170244
GGGTCTGCACTGTTAG-chP10R2	P10 R2	Resting MG	18.7597	21.8345	1044	2177	0.00780891
GGGTCTGTCCCGGATG-chP10R2	P10 R2	Resting MG	14.4552	18.0388	915	1885	0.0206897
GGGTCTGTCCTTGACC-chP10R2	P10 R2	Resting MG	17.0164	20.4807	736	1414	0.0169731
GGGTCTGTCTAACCGA-chP10R2	P10 R2	Resting MG	18.2833	16.3977	880	1904	0.0162815
GGGTCTGTCTTGTATC-chP10R2	P10 R2	Resting MG	17.3571	21.2144	865	1656	0.00543478
GGGTTGCAGATGTTAG-chP10R2	P10 R2	Resting MG	24.2759	17.6801	1119	2313	0.00129702
GGGTTGCAGCGTTTAC-chP10R2	P10 R2	Resting MG	18.5104	20.538	937	1973	0.0121642
GGGTTGCAGGATATAC-chP10R2	P10 R2	Resting MG	13.5843	24.667	461	781	0.0345711
GGGTTGCCATCACAAC-chP10R2	P10 R2	Resting MG	14.1401	21.8199	774	1545	0.0220065
GGGTTGCCATCACGAT-chP10R2	P10 R2	Resting MG	17.4509	22.0954	795	1607	0.011201
GGGTTGCGTAGTGAAT-chP10R2	P10 R2	Resting MG	24.7742	16.401	1826	5571	0.00394902
GGGTTGCGTTGTGGAG-chP10R2	P10 R2	Resting MG	16.52	24.1246	783	1576	0.0145939
GGGTTGCTCCCTCAGT-chP10R2	P10 R2	Resting MG	16.7197	22.7261	891	1672	0.0155502
GGGTTGCTCGTCCAGG-chP10R2	P10 R2	Resting MG	15.6497	19.6221	803	1676	0.0143198
GGTATTGAGATCTGCT-chP10R2	P10 R2	Resting MG	19.7114	17.0578	1067	2256	0.00930851
GGTATTGAGCTCAACT-chP10R2	P10 R2	Resting MG	19.7102	17.0894	1162	2792	0.012894
GGTATTGGTAGCTCCG-chP10R2	P10 R2	Resting MG	15.0072	20.9084	710	1320	0.0143939
GGTATTGTCGACCAGC-chP10R2	P10 R2	Resting MG	22.4959	19.008	1224	2761	0.00434625
GGTATTGTCTGTTGAG-chP10R2	P10 R2	Resting MG	19.4652	21.7726	1074	2309	0.0103941
GGTGAAGAGTATTGGA-chP10R2	P10 R2	Resting MG	15.2706	18.1032	882	1801	0.0138812
GGTGAAGCAGGGTACA-chP10R2	P10 R2	Resting MG	20.5572	17.0325	1119	2389	0.0113018
GGTGCGTAGAGGTTGC-chP10R2	P10 R2	Resting MG	15.4366	22.9556	756	1418	0.0126939
GGTGCGTAGCGTTCCG-chP10R2	P10 R2	Resting MG	15.9214	21.7058	908	1732	0.0155889
GGTGCGTAGTTACCCA-chP10R2	P10 R2	Resting MG	21.9192	17.1131	1186	2678	0.0100822
GGTGCGTCACGTTGGC-chP10R2	P10 R2	Resting MG	17.7589	15.4382	877	1681	0.0160619
GGTGCGTGTCCCTACT-chP10R2	P10 R2	Resting MG	13.7949	20.0369	657	1304	0.0207055
GGTGCGTGTGACAAAT-chP10R2	P10 R2	Resting MG	23.0455	19.07	1279	3012	0.00531208
GGTGCGTTCAGTCCCT-chP10R2	P10 R2	Resting MG	19.5872	21.2643	921	1947	0.00770416
GGTGCGTTCTTACCTA-chP10R2	P10 R2	Resting MG	10.5464	24.8928	389	583	0.0617496
GGTGTTAAGATGGGTC-chP10R2	P10 R2	Resting MG	18.6197	21.1376	1040	2273	0.00879894
GGTGTTAAGGCATGTG-chP10R2	P10 R2	Resting MG	17.3195	16.6636	901	1824	0.0120614
GGTGTTACAAGTCATC-chP10R2	P10 R2	Resting MG	18.2862	20.2615	973	1907	0.0131096
GGTGTTACACATAACC-chP10R2	P10 R2	Resting MG	20.7258	18.8147	1161	2484	0.00805153
GGTGTTACACTCTGTC-chP10R2	P10 R2	Resting MG	19.9171	15.0813	1002	1985	0.0115869
GGTGTTACACTTGGAT-chP10R2	P10 R2	Resting MG	9.15364	24.2269	530	874	0.0377574
GGTGTTACATGTCCTC-chP10R2	P10 R2	Resting MG	9.04521	28.4059	462	690	0
GGTGTTATCAATAAGG-chP10R2	P10 R2	Resting MG	17.8385	18.6449	884	1864	0.0107296
GTAACGTAGACTAGGC-chP10R2	P10 R2	Resting MG	15.1331	19.6295	793	1605	0.0193146
GTAACGTAGAGTAAGG-chP10R2	P10 R2	Resting MG	19.76	17.813	1201	3015	0.0079602
GTAACGTAGAGTTGGC-chP10R2	P10 R2	Resting MG	19.7135	20.7842	1078	2326	0.0094583
GTAACGTAGCCACCTG-chP10R2	P10 R2	Resting MG	15.4375	22.7733	689	1311	0.0167811
GTAACGTAGCGCTCCA-chP10R2	P10 R2	Resting MG	17.7491	23.0268	693	1224	0.0171569
GTAACGTAGGGCATGT-chP10R2	P10 R2	Resting MG	21.3819	17.5397	1061	2440	0.00532787
GTAACGTAGTCGCCGT-chP10R2	P10 R2	Resting MG	19.0085	17.5421	962	2007	0.0119581
GTAACGTAGTGTACCT-chP10R2	P10 R2	Resting MG	22.426	17.2087	1055	2217	0.0045106
GTAACGTCAGTGAGTG-chP10R2	P10 R2	Resting MG	15.8646	19.8751	923	1934	0.0222337
GTAACGTCATATACCG-chP10R2	P10 R2	Resting MG	22.2343	13.4453	894	1726	0.0208575
GTAACGTCATATACGC-chP10R2	P10 R2	Resting MG	23.5224	16.766	1378	3131	0.00766528
GTAACGTCATGCTGGC-chP10R2	P10 R2	Resting MG	22.5324	15.4437	1436	3888	0.00925926
GTAACGTGTGCAGGTA-chP10R2	P10 R2	Resting MG	12.9108	24.3743	379	598	0.0183946
GTAACGTTCACATAGC-chP10R2	P10 R2	Resting MG	12.4176	24.8586	354	576	0.046875
GTAACGTTCCTATTCA-chP10R2	P10 R2	Resting MG	9.08647	24.5848	495	784	0.0357143
GTAACGTTCCTGCCAT-chP10R2	P10 R2	Resting MG	13.1966	23.3146	519	1038	0.0818882
GTAACGTTCGTAGGTT-chP10R2	P10 R2	Resting MG	14.7421	18.3726	826	1836	0.0250545
GTAACGTTCTTCTGGC-chP10R2	P10 R2	Resting MG	19.4418	12.9236	1142	2405	0.0141372
GTAACTGAGAGCTTCT-chP10R2	P10 R2	Resting MG	12.4673	24.0269	436	675	0.0311111
GTAACTGAGGAATTAC-chP10R2	P10 R2	Resting MG	15.3097	22.0852	800	1392	0.0172414
GTAACTGCAAGAGGCT-chP10R2	P10 R2	Resting MG	15.3875	24.04	605	1070	0.0158879
GTAACTGCAGTCAGCC-chP10R2	P10 R2	Resting MG	19.2964	15.9628	933	1849	0.0156842
GTAACTGTCAGTTTGG-chP10R2	P10 R2	Resting MG	17.5591	17.9382	1039	2331	0.01287
GTAACTGTCCAGAAGG-chP10R2	P10 R2	Resting MG	11.1441	25.0012	429	728	0.0521978
GTAACTGTCCGAGCCA-chP10R2	P10 R2	Resting MG	13.8002	20.2813	792	1683	0.0285205
GTAACTGTCTGGTGTA-chP10R2	P10 R2	Resting MG	14.3729	19.4937	837	1667	0.0227954
GTACGTAAGACCCACC-chP10R2	P10 R2	Resting MG	19.7363	19.0425	888	1818	0.0165017
GTACGTAAGACTGGGT-chP10R2	P10 R2	Resting MG	9.06035	24.0344	568	927	0.03452
GTACGTAAGAGTACCG-chP10R2	P10 R2	Resting MG	14.1226	18.7193	932	2161	0.0370199
GTACGTAAGCGCCTTG-chP10R2	P10 R2	Resting MG	19.5591	18.2472	857	1730	0.00867052
GTACGTAAGGGAAACA-chP10R2	P10 R2	Resting MG	15.4773	19.2158	735	1467	0.0115883
GTACGTACAAACGCGA-chP10R2	P10 R2	Resting MG	22.4442	17.804	1356	3387	0.00649542
GTACGTACAAGTACCT-chP10R2	P10 R2	Resting MG	16.8134	17.9396	872	1860	0.0150538
GTACGTAGTGCAGTAG-chP10R2	P10 R2	Resting MG	18.3936	19.0708	1093	2386	0.0142498
GTACGTATCAAACCAC-chP10R2	P10 R2	Resting MG	16.7958	23.1568	726	1387	0.0144196
GTACGTATCGAGAGCA-chP10R2	P10 R2	Resting MG	18.1777	18.0235	1087	2509	0.0079713
GTACGTATCTATGTGG-chP10R2	P10 R2	Resting MG	16.0776	24.1515	677	1211	0.00660611
GTACGTATCTGAAAGA-chP10R2	P10 R2	Resting MG	21.2103	18.7793	1089	2377	0.00420698
GTACGTATCTTTACAC-chP10R2	P10 R2	Resting MG	24.1737	17.2389	1640	4307	0.00371488
GTACTCCAGACATAAC-chP10R2	P10 R2	Resting MG	17.6607	22.9515	918	1853	0.00971398
GTACTCCAGCTTTGGT-chP10R2	P10 R2	Resting MG	6.16604	26.1122	775	1493	0.0234427
GTACTCCAGTGACATA-chP10R2	P10 R2	Resting MG	19.2951	12.9239	1059	2108	0.0189753
GTACTCCCACAGACTT-chP10R2	P10 R2	Resting MG	15.7395	19.4969	662	1278	0.0195618
GTACTCCCACCCATTC-chP10R2	P10 R2	Resting MG	21.4268	18.6632	1142	2559	0.00586166
GTACTCCCACGACGAA-chP10R2	P10 R2	Resting MG	16.6127	19.619	958	1944	0.0262346
GTACTCCCAGACGCTC-chP10R2	P10 R2	Resting MG	19.6443	15.613	1375	3607	0.0205157
GTACTCCGTACCGCTG-chP10R2	P10 R2	Resting MG	21.5376	16.7854	1303	3256	0.00798526
GTACTCCGTTCGCTAA-chP10R2	P10 R2	Resting MG	17.1045	21.3177	854	1715	0.00932945
GTACTCCTCAGGCGAA-chP10R2	P10 R2	Resting MG	23.8034	15.1646	1454	3266	0.00704225
GTACTCCTCGCGTAGC-chP10R2	P10 R2	Resting MG	13.5159	23.0754	490	894	0.0346756
GTACTCCTCGTTTGCC-chP10R2	P10 R2	Resting MG	11.5043	24.7786	328	520	0.0461538
GTACTTTAGAGTTGGC-chP10R2	P10 R2	Resting MG	17.1321	17.4391	991	2105	0.0185273
GTACTTTAGCGATTCT-chP10R2	P10 R2	Resting MG	24.5978	17.8566	1628	4304	0.00789963
GTACTTTCAAAGTGCG-chP10R2	P10 R2	Resting MG	22.6634	18.306	1237	2985	0.00737018
GTACTTTCAGTTAACC-chP10R2	P10 R2	Resting MG	19.2802	12.6172	1171	2740	0.0105839
GTACTTTCATGCCTTC-chP10R2	P10 R2	Resting MG	22.0493	17.2218	1230	2953	0.00677277
GTACTTTGTCACAAGG-chP10R2	P10 R2	Resting MG	20.3437	17.255	1162	2710	0.00848708
GTACTTTTCACAACGT-chP10R2	P10 R2	Resting MG	17.2198	20.1303	860	1710	0.0134503
GTACTTTTCCTCCTAG-chP10R2	P10 R2	Resting MG	20.2549	17.1025	1109	2568	0.0116822
GTACTTTTCGAACTGT-chP10R2	P10 R2	Resting MG	17.0857	21.4834	670	1212	0.00907591
GTAGGCCAGTTACCCA-chP10R2	P10 R2	Resting MG	14.6424	20.0214	788	1527	0.0301244
GTAGGCCCAATCCGAT-chP10R2	P10 R2	Resting MG	17.6472	17.1629	1024	2444	0.0159574
GTAGGCCCACGACTCG-chP10R2	P10 R2	Resting MG	13.1388	23.678	463	782	0.0191816
GTAGGCCCACTTCTGC-chP10R2	P10 R2	Resting MG	10.6486	24.8282	405	667	0.0509745
GTAGGCCGTAAACGCG-chP10R2	P10 R2	Resting MG	14.0562	18.7791	1017	2504	0.0251597
GTAGGCCGTAGCGCAA-chP10R2	P10 R2	Resting MG	18.7583	21.0134	1083	2370	0.0118143
GTAGGCCGTTCAGCGC-chP10R2	P10 R2	Resting MG	17.0059	17.2184	1060	2278	0.0223881
GTAGGCCGTTGAACTC-chP10R2	P10 R2	Resting MG	19.5864	17.9734	1028	2308	0.00953206
GTAGGCCGTTGACGTT-chP10R2	P10 R2	Resting MG	10.8259	24.5472	548	1072	0.0904851
GTAGGCCTCATTGCGA-chP10R2	P10 R2	Resting MG	14.592	18.8115	855	1899	0.0205371
GTAGGCCTCTATGTGG-chP10R2	P10 R2	Resting MG	17.1947	19.5642	821	1596	0.0175439
GTAGTCAAGTAATCCC-chP10R2	P10 R2	Resting MG	15.6917	18.5168	765	1592	0.0238693
GTAGTCAAGTGTCCCG-chP10R2	P10 R2	Resting MG	16.1559	22.4989	784	1518	0.0309618
GTAGTCAGTACCGGCT-chP10R2	P10 R2	Resting MG	16.8843	15.4439	817	1710	0.0181287
GTAGTCAGTACCTACA-chP10R2	P10 R2	Resting MG	23.229	19.601	949	1870	0.00695187
GTAGTCAGTAGGACAC-chP10R2	P10 R2	Resting MG	17.8679	18.4232	1019	2311	0.00908698
GTAGTCAGTCGTTGTA-chP10R2	P10 R2	Resting MG	20.4838	21.6829	1082	2360	0.0059322
GTAGTCAGTGGTAACG-chP10R2	P10 R2	Resting MG	20.646	22.3736	953	1918	0.00260688
GTAGTCAGTTGCTCCT-chP10R2	P10 R2	Resting MG	18.5227	18.4935	1071	2333	0.00942992
GTAGTCAGTTGTGGCC-chP10R2	P10 R2	Resting MG	16.6217	20.8924	647	1105	0.0135747
GTAGTCAGTTTACTCT-chP10R2	P10 R2	Resting MG	13.8596	19.984	851	1709	0.0122879
GTAGTCATCCGAATGT-chP10R2	P10 R2	Resting MG	15.5357	20.623	678	1279	0.0242377
GTAGTCATCCGCGGTA-chP10R2	P10 R2	Resting MG	14.6819	19.794	861	1818	0.029703
GTAGTCATCGTCTGAA-chP10R2	P10 R2	Resting MG	16.0417	22.729	870	1793	0.0117122
GTATCTTAGGGTGTTG-chP10R2	P10 R2	Resting MG	16.125	22.6504	881	1745	0.017192
GTATCTTCAGCTGCAC-chP10R2	P10 R2	Resting MG	11.1608	25.1783	360	585	0.0615385
GTATCTTCAGCTGTTA-chP10R2	P10 R2	Resting MG	18.4992	18.2722	850	1823	0.0082282
GTATCTTCAGGCTGAA-chP10R2	P10 R2	Resting MG	24.5875	18.3085	1566	3830	0.00678851
GTATCTTCAGTGAGTG-chP10R2	P10 R2	Resting MG	18.952	19.2168	1122	2523	0.0051526
GTATCTTCATTGGGCC-chP10R2	P10 R2	Resting MG	19.9317	15.4201	1045	2233	0.0107479
GTATCTTGTCTACCTC-chP10R2	P10 R2	Resting MG	16.9004	22.3702	954	1886	0.0169671
GTATCTTGTTATGTGC-chP10R2	P10 R2	Resting MG	17.8077	22.2516	870	1799	0.00667037
GTATTCTAGTAACCCT-chP10R2	P10 R2	Resting MG	21.2164	16.4585	1203	2921	0.00821636
GTATTCTAGTGTCTCA-chP10R2	P10 R2	Resting MG	9.40757	29.3223	699	1327	0.00150716
GTATTCTAGTTGCAGG-chP10R2	P10 R2	Resting MG	13.7463	19.489	892	1904	0.0152311
GTATTCTCAAGGCTCC-chP10R2	P10 R2	Resting MG	14.1438	18.4773	849	1733	0.0236584
GTATTCTCAGCCTTGG-chP10R2	P10 R2	Resting MG	14.6322	22.5651	611	1118	0.0250447
GTATTCTCAGGGATTG-chP10R2	P10 R2	Resting MG	22.9451	17.7604	1232	2830	0.00459364
GTATTCTCATGATCCA-chP10R2	P10 R2	Resting MG	16.414	21.1823	905	1859	0.020979
GTATTCTGTAGAAAGG-chP10R2	P10 R2	Resting MG	18.4208	22.4286	899	1867	0.0128548
GTATTCTTCAACACAC-chP10R2	P10 R2	Resting MG	14.9368	18.6268	869	1764	0.0170068
GTATTCTTCTACCAGA-chP10R2	P10 R2	Resting MG	19.1309	19.6224	682	1262	0.0126783
GTCAAGTAGCCACCTG-chP10R2	P10 R2	Resting MG	21.9378	17.7829	972	1958	0.0081716
GTCAAGTAGCGGCTTC-chP10R2	P10 R2	Resting MG	16.1376	18.7473	848	1698	0.0106007
GTCAAGTAGGCAGTCA-chP10R2	P10 R2	Resting MG	16.5476	19.3546	815	1615	0.0179567
GTCAAGTAGGGCATGT-chP10R2	P10 R2	Resting MG	18.7297	22.3252	953	2063	0.00727096
GTCAAGTAGTGGACGT-chP10R2	P10 R2	Resting MG	21.9182	13.8067	832	1614	0.0105328
GTCAAGTCACTCAGGC-chP10R2	P10 R2	Resting MG	8.35622	30.5387	1566	3577	0
GTCAAGTCATACGCCG-chP10R2	P10 R2	Resting MG	15.3113	20.4976	804	1511	0.0165453
GTCAAGTCATCGGACC-chP10R2	P10 R2	Resting MG	22.0284	13.8107	985	1988	0.0160966
GTCAAGTGTATATCCG-chP10R2	P10 R2	Resting MG	20.3594	14.9286	1356	3226	0.0130192
GTCAAGTGTATGAATG-chP10R2	P10 R2	Resting MG	16.2504	17.1754	883	1857	0.00915455
GTCAAGTGTTATCACG-chP10R2	P10 R2	Resting MG	8.17521	24.2677	732	1311	0.0358505
GTCAAGTGTTGTTTGG-chP10R2	P10 R2	Resting MG	22.5607	16.9218	1055	2238	0.012958
GTCAAGTTCATGTGGT-chP10R2	P10 R2	Resting MG	20.8593	17.0415	1111	2642	0.00757002
GTCAAGTTCTCCGGTT-chP10R2	P10 R2	Resting MG	19.9831	13.5852	831	1499	0.012008
GTCACAAAGACTACAA-chP10R2	P10 R2	Resting MG	19.3005	13.3028	1210	2815	0.0206039
GTCACAAAGCTCCTCT-chP10R2	P10 R2	Resting MG	19.458	13.9147	1139	2576	0.0205745
GTCACAAAGCTTCGCG-chP10R2	P10 R2	Resting MG	8.55074	30.2071	1359	3069	0.000977517
GTCACAACAGTGGGAT-chP10R2	P10 R2	Resting MG	16.6105	17.595	902	2231	0.0188256
GTCACAAGTCCTAGCG-chP10R2	P10 R2	Resting MG	14.5457	23.195	789	1455	0.0199313
GTCACAATCCAAATGC-chP10R2	P10 R2	Resting MG	17.4632	20.6604	732	1276	0.0164577
GTCACAATCTGCGGCA-chP10R2	P10 R2	Resting MG	16.8197	20.4084	951	2028	0.0113412
GTCACGGAGACTACAA-chP10R2	P10 R2	Resting MG	16.0571	18.5843	1128	2692	0.0211738
GTCACGGAGGCGATAC-chP10R2	P10 R2	Resting MG	17.8625	19.8322	851	1695	0.0123894
GTCACGGAGGCTCTTA-chP10R2	P10 R2	Resting MG	11.5202	25.7105	354	510	0.027451
GTCACGGAGGGCATGT-chP10R2	P10 R2	Resting MG	17.8121	17.5085	844	1716	0.0122378
GTCACGGCAATGTTGC-chP10R2	P10 R2	Resting MG	21.6154	19.3566	1057	2299	0.00739452
GTCACGGCATTGTGCA-chP10R2	P10 R2	Resting MG	21.1545	19.2785	1012	2276	0.00439367
GTCACGGGTGCTCTTC-chP10R2	P10 R2	Resting MG	15.159	20.4825	733	1350	0.0288889
GTCACGGGTGGTGTAG-chP10R2	P10 R2	Resting MG	20.0605	17.9003	1041	2261	0.00884564
GTCACGGGTGTCTGAT-chP10R2	P10 R2	Resting MG	21.6246	18.6168	1080	2279	0.00307152
GTCACGGTCCTCATTA-chP10R2	P10 R2	Resting MG	8.69303	27.9807	398	551	0.00181488
GTCACGGTCTGGTGTA-chP10R2	P10 R2	Resting MG	14.4394	22.9505	816	1671	0.0239378
GTCATTTCAATGGTCT-chP10R2	P10 R2	Resting MG	17.1546	21.0613	996	2098	0.0138227
GTCATTTGTACCGCTG-chP10R2	P10 R2	Resting MG	10.6074	24.1702	663	1096	0.0437956
GTCATTTGTCTCCCTA-chP10R2	P10 R2	Resting MG	9.04909	28.4162	417	609	0
GTCATTTGTGCGCTTG-chP10R2	P10 R2	Resting MG	20.445	17.2041	1066	2092	0.0100382
GTCATTTTCGCACTCT-chP10R2	P10 R2	Resting MG	24.4871	17.4425	1491	3723	0.00510341
GTCCTCAAGAGATGAG-chP10R2	P10 R2	Resting MG	19.0109	16.1809	985	2279	0.0131637
GTCCTCAAGATGCCAG-chP10R2	P10 R2	Resting MG	14.6669	18.5067	879	1850	0.0178378
GTCCTCAAGGGTTTCT-chP10R2	P10 R2	Resting MG	23.8698	17.6366	1261	2857	0.00455023
GTCCTCACAAATTGCC-chP10R2	P10 R2	Resting MG	14.6469	22.9696	704	1344	0.016369
GTCCTCAGTAGCTAAA-chP10R2	P10 R2	Resting MG	16.1577	15.4697	1063	2190	0.0191781
GTCCTCAGTCGCATCG-chP10R2	P10 R2	Resting MG	21.0961	16.4989	1254	2884	0.00693481
GTCCTCATCACTTACT-chP10R2	P10 R2	Resting MG	19.2593	13.0482	1307	2863	0.0153685
GTCGGGTAGCCGATTT-chP10R2	P10 R2	Resting MG	13.1782	25.1897	423	646	0.0247678
GTCGGGTCAAACAACA-chP10R2	P10 R2	Resting MG	22.0883	19.1465	1153	2595	0.00462428
GTCGGGTCACATGTGT-chP10R2	P10 R2	Resting MG	12.0607	25.2411	392	598	0.0267559
GTCGGGTCACGAAAGC-chP10R2	P10 R2	Resting MG	10.3872	25.2989	349	591	0.0862944
GTCGGGTCAGCCACCA-chP10R2	P10 R2	Resting MG	17.9965	16.9847	810	1763	0.0119115
GTCGGGTCAGTGACAG-chP10R2	P10 R2	Resting MG	13.2739	23.1713	447	809	0.0222497
GTCGGGTGTAAGTTCC-chP10R2	P10 R2	Resting MG	16.2913	22.5901	931	1829	0.0240569
GTCGGGTGTACACCGC-chP10R2	P10 R2	Resting MG	13.7433	23.1612	454	713	0.0224404
GTCGGGTGTAGTGAAT-chP10R2	P10 R2	Resting MG	19.107	18.3518	929	1984	0.00806452
GTCGGGTGTTGAGGTG-chP10R2	P10 R2	Resting MG	18.2764	17.672	902	1865	0.0144772
GTCGGGTGTTTAGGAA-chP10R2	P10 R2	Resting MG	14.5806	21.4449	699	1322	0.0128593
GTCGGGTTCAAACGGG-chP10R2	P10 R2	Resting MG	20.4333	21.8025	1005	2096	0.00620229
GTCGGGTTCAGCTGGC-chP10R2	P10 R2	Resting MG	14.1677	23.9051	668	1197	0.00918964
GTCGGGTTCTTAGCCC-chP10R2	P10 R2	Resting MG	15.6602	19.8486	778	1634	0.0208078
GTCGTAAAGAAGGGTA-chP10R2	P10 R2	Resting MG	18.1491	16.7046	1061	2341	0.0213584
GTCGTAAAGGACGAAA-chP10R2	P10 R2	Resting MG	15.4628	19.5085	1000	2038	0.016683
GTCGTAAAGGGTGTTG-chP10R2	P10 R2	Resting MG	20.4887	18.8322	955	2016	0.00446429
GTCGTAAAGTGTCCAT-chP10R2	P10 R2	Resting MG	15.5223	21.4658	1198	2841	0.0380148
GTCGTAAAGTGTGGCA-chP10R2	P10 R2	Resting MG	8.41543	30.4491	1507	3444	0.00029036
GTCGTAAGTGGAAAGA-chP10R2	P10 R2	Resting MG	24.7488	15.4287	1406	3445	0.00609579
GTCGTAAGTTCCACAA-chP10R2	P10 R2	Resting MG	14.753	21.6128	874	1751	0.0154198
GTCGTAAGTTGTGGAG-chP10R2	P10 R2	Resting MG	18.7472	19.2096	1030	2268	0.00617284
GTCGTAATCAACACAC-chP10R2	P10 R2	Resting MG	19.119	12.8421	948	1798	0.0317019
GTCGTAATCACGAAGG-chP10R2	P10 R2	Resting MG	22.9903	18.3237	1391	3671	0.00572051
GTCGTAATCTCCCTGA-chP10R2	P10 R2	Resting MG	25.1447	16.9401	1974	6621	0.00422897
GTCTCGTGTCAATACC-chP10R2	P10 R2	Resting MG	21.0917	18.3863	1037	2255	0.00709534
GTCTCGTGTCACCCAG-chP10R2	P10 R2	Resting MG	17.8118	21.9182	924	1867	0.0187467
GTCTCGTTCTGACCTC-chP10R2	P10 R2	Resting MG	17.2904	17.8629	922	2023	0.0113693
GTCTTCGAGCATGGCA-chP10R2	P10 R2	Resting MG	21.5989	19.6086	1178	2742	0.00729395
GTCTTCGCACCAGGCT-chP10R2	P10 R2	Resting MG	14.3927	19.6147	980	1960	0.0137755
GTCTTCGCATTCTCAT-chP10R2	P10 R2	Resting MG	16.5964	20.4963	859	1746	0.0154639
GTCTTCGGTACTTAGC-chP10R2	P10 R2	Resting MG	17.4973	15.462	755	1363	0.0300807
GTCTTCGGTAGTGAAT-chP10R2	P10 R2	Resting MG	22.2706	17.4064	1156	2698	0.00518903
GTCTTCGGTATCAGTC-chP10R2	P10 R2	Resting MG	16.676	18.1413	1184	2673	0.013468
GTCTTCGGTCAATACC-chP10R2	P10 R2	Resting MG	22.7885	13.7374	1141	2469	0.0141758
GTCTTCGGTGATAAAC-chP10R2	P10 R2	Resting MG	20.7767	16.5338	1392	3491	0.00945288
GTCTTCGGTGGCTCCA-chP10R2	P10 R2	Resting MG	15.0112	23.2063	666	1190	0.0117647
GTCTTCGTCATTCACT-chP10R2	P10 R2	Resting MG	19.1727	18.6415	1043	2081	0.012494
GTCTTCGTCCATGAGT-chP10R2	P10 R2	Resting MG	14.2845	24.7503	593	1015	0.0285714
GTCTTCGTCTACTATC-chP10R2	P10 R2	Resting MG	23.1937	18.9391	1278	3012	0.00431607
GTCTTCGTCTCTAGGA-chP10R2	P10 R2	Resting MG	15.6747	21.5673	721	1335	0.0359551
GTGAAGGAGAAGGTGA-chP10R2	P10 R2	Resting MG	8.62873	27.9024	365	514	0
GTGAAGGAGATGTGTA-chP10R2	P10 R2	Resting MG	11.6611	24.5955	507	885	0.0338983
GTGAAGGAGCGCCTTG-chP10R2	P10 R2	Resting MG	17.1761	20.9056	733	1359	0.0242826
GTGAAGGAGGATATAC-chP10R2	P10 R2	Resting MG	16.086	23.5141	573	1025	0.017561
GTGAAGGAGGGTTCCC-chP10R2	P10 R2	Resting MG	21.0827	18.4812	1028	2347	0.00511291
GTGAAGGCAAGCGTAG-chP10R2	P10 R2	Resting MG	14.8144	21.307	849	1634	0.0165239
GTGAAGGCACGCGAAA-chP10R2	P10 R2	Resting MG	18.5209	19.8822	1121	2685	0.0145251
GTGAAGGTCTAACTCT-chP10R2	P10 R2	Resting MG	11.3504	23.4649	639	1085	0.0313364
GTGCAGCAGCGCCTCA-chP10R2	P10 R2	Resting MG	19.5189	17.3345	1147	2692	0.0100297
GTGCAGCAGCTGAACG-chP10R2	P10 R2	Resting MG	15.2486	22.8965	770	1491	0.0114017
GTGCAGCAGCTGTTCA-chP10R2	P10 R2	Resting MG	14.8621	20.2733	761	1552	0.0206186
GTGCAGCAGGCTATCT-chP10R2	P10 R2	Resting MG	18.4316	22.267	843	1656	0.00905797
GTGCAGCAGTCGTTTG-chP10R2	P10 R2	Resting MG	13.5443	19.6228	662	1475	0.0189831
GTGCAGCCACTAGTAC-chP10R2	P10 R2	Resting MG	17.5085	18.2891	1021	2152	0.00975836
GTGCAGCCAGCCACCA-chP10R2	P10 R2	Resting MG	12.2997	24.1178	593	1000	0.028
GTGCAGCCAGGGAGAG-chP10R2	P10 R2	Resting MG	11.9563	25.2902	512	844	0.0402844
GTGCAGCCATGGTTGT-chP10R2	P10 R2	Resting MG	17.7385	20.175	915	1765	0.0175637
GTGCAGCCATTACCTT-chP10R2	P10 R2	Resting MG	15.9154	19.453	896	1931	0.0150181
GTGCAGCGTTCCACTC-chP10R2	P10 R2	Resting MG	23.7449	17.1181	1384	3621	0.00635184
GTGCAGCTCAAAGTAG-chP10R2	P10 R2	Resting MG	19.551	18.8641	846	1728	0.0104167
GTGCAGCTCTTAACCT-chP10R2	P10 R2	Resting MG	13.9193	20.3957	893	1770	0.0135593
GTGCATAAGATGTTAG-chP10R2	P10 R2	Resting MG	18.1224	18.711	1091	2654	0.0105501
GTGCATAAGCTAGTGG-chP10R2	P10 R2	Resting MG	5.98362	26.1907	670	1250	0.032
GTGCATAAGGCTATCT-chP10R2	P10 R2	Resting MG	19.1064	21.4042	938	1906	0.00996852
GTGCATACAGGCAGTA-chP10R2	P10 R2	Resting MG	14.22	18.7808	938	2058	0.0170068
GTGCATAGTCGACTGC-chP10R2	P10 R2	Resting MG	20.0014	15.7575	1103	2453	0.0167142
GTGCATAGTTTAGCTG-chP10R2	P10 R2	Resting MG	21.0471	19.4387	1157	2712	0.00737463
GTGCATATCCGCAGTG-chP10R2	P10 R2	Resting MG	22.319	18.2987	922	1809	0.00110558
GTGCGGTAGACCCACC-chP10R2	P10 R2	Resting MG	14.9277	20.4138	735	1359	0.0272259
GTGCGGTCAGGACGTA-chP10R2	P10 R2	Resting MG	22.2413	20.8363	1239	2720	0.00735294
GTGCGGTCATATACGC-chP10R2	P10 R2	Resting MG	8.37042	30.395	1623	4194	0.00143062
GTGCGGTCATGCATGT-chP10R2	P10 R2	Resting MG	9.32525	24.3418	531	922	0.0433839
GTGCGGTGTCTCATCC-chP10R2	P10 R2	Resting MG	8.98865	29.8231	1175	2795	0.000357782
GTGCGGTGTCTCCATC-chP10R2	P10 R2	Resting MG	17.8479	18.16	731	1444	0.0193906
GTGCGGTGTTCGCTAA-chP10R2	P10 R2	Resting MG	16.0746	19.173	765	1425	0.00982456
GTGCGGTGTTGAACTC-chP10R2	P10 R2	Resting MG	20.9	15.2399	871	1620	0.0191358
GTGCGGTGTTGGTAAA-chP10R2	P10 R2	Resting MG	21.6502	15.501	1165	2548	0.010989
GTGCGGTTCGGTTCGG-chP10R2	P10 R2	Resting MG	22.1187	13.6708	1031	2120	0.015566
GTGCTTCAGCTGATAA-chP10R2	P10 R2	Resting MG	17.8118	20.512	948	1984	0.0115927
GTGCTTCAGGACACCA-chP10R2	P10 R2	Resting MG	22.3579	17.8316	1202	2770	0.00794224
GTGCTTCAGGAGCGAG-chP10R2	P10 R2	Resting MG	18.801	17.5502	1051	2245	0.0164811
GTGCTTCGTACACCGC-chP10R2	P10 R2	Resting MG	20.0526	19.9978	1022	2207	0.00589035
GTGCTTCGTGTATGGG-chP10R2	P10 R2	Resting MG	15.8704	19.6219	727	1410	0.0141844
GTGCTTCGTTCGTCTC-chP10R2	P10 R2	Resting MG	14.4461	19.083	752	1472	0.0163043
GTGCTTCTCATATCGG-chP10R2	P10 R2	Resting MG	16.4759	19.178	730	1411	0.02764
GTGCTTCTCCGGGTGT-chP10R2	P10 R2	Resting MG	13.8463	20.4514	829	1970	0.0284264
GTGCTTCTCGAACGGA-chP10R2	P10 R2	Resting MG	22.1046	14.2628	884	1611	0.0155183
GTGCTTCTCTCCCTGA-chP10R2	P10 R2	Resting MG	23.0901	20.0295	1063	2087	0.00718735
GTGGGTCAGATACACA-chP10R2	P10 R2	Resting MG	15.4415	24.1799	668	1144	0.00874126
GTGGGTCAGATGGGTC-chP10R2	P10 R2	Resting MG	14.7405	18.8232	657	1243	0.0144811
GTGGGTCAGCTCTCGG-chP10R2	P10 R2	Resting MG	17.0691	22.9127	790	1502	0.0159787
GTGGGTCCACGTCAGC-chP10R2	P10 R2	Resting MG	12.9288	24.3431	504	847	0.025974
GTGGGTCCATCGGAAG-chP10R2	P10 R2	Resting MG	15.8982	18.5885	974	2285	0.0126915
GTGGGTCGTGGTTTCA-chP10R2	P10 R2	Resting MG	9.38172	24.0358	485	769	0.0130039
GTGGGTCGTTAAAGTG-chP10R2	P10 R2	Resting MG	14.9959	18.6256	688	1384	0.0187861
GTGGGTCGTTGTTTGG-chP10R2	P10 R2	Resting MG	17.4259	21.641	697	1308	0.0122324
GTGGGTCTCCGTACAA-chP10R2	P10 R2	Resting MG	21.256	20.9516	959	1912	0.0041841
GTGTGCGAGAGTGACC-chP10R2	P10 R2	Resting MG	19.2188	19.3867	939	1984	0.0115927
GTGTGCGAGATGCGAC-chP10R2	P10 R2	Resting MG	15.4697	22.5894	712	1342	0.0260805
GTGTGCGAGTTGTCGT-chP10R2	P10 R2	Resting MG	15.131	23.634	655	1164	0.0197595
GTGTGCGCAACTTGAC-chP10R2	P10 R2	Resting MG	24.5199	13.8505	1399	2876	0.0128651
GTGTGCGCATCGGAAG-chP10R2	P10 R2	Resting MG	15.6001	17.3691	961	2078	0.0134745
GTGTGCGGTAAGAGAG-chP10R2	P10 R2	Resting MG	16.6638	22.6519	821	1561	0.0198591
GTGTGCGGTGGTAACG-chP10R2	P10 R2	Resting MG	14.5599	24.1721	575	992	0.0201613
GTGTGCGTCCAAATGC-chP10R2	P10 R2	Resting MG	19.1828	12.5068	1139	2354	0.0127443
GTGTGCGTCCTCATTA-chP10R2	P10 R2	Resting MG	7.89102	24.0703	666	1230	0.0447154
GTGTGCGTCGGACAAG-chP10R2	P10 R2	Resting MG	18.0535	18.0379	1109	2705	0.00998152
GTGTGCGTCGGGAGTA-chP10R2	P10 R2	Resting MG	20.4346	14.8839	896	1824	0.0120614
GTGTTAGCAATCGAAA-chP10R2	P10 R2	Resting MG	22.979	17.9517	1425	3762	0.00850611
GTGTTAGCACGACGAA-chP10R2	P10 R2	Resting MG	17.6461	15.3184	960	1927	0.0223145
GTGTTAGCAGTCTTCC-chP10R2	P10 R2	Resting MG	9.13519	24.4106	440	671	0.023845
GTGTTAGTCAGCGACC-chP10R2	P10 R2	Resting MG	18.442	18.9833	992	2222	0.0090009
GTGTTAGTCCTCATTA-chP10R2	P10 R2	Resting MG	16.9206	17.2422	733	1480	0.00878378
GTTAAGCAGTCGATAA-chP10R2	P10 R2	Resting MG	14.5762	18.4093	1064	2499	0.0212085
GTTAAGCCACAGGTTT-chP10R2	P10 R2	Resting MG	20.5859	18.7377	1075	2333	0.00557222
GTTAAGCCATAACCTG-chP10R2	P10 R2	Resting MG	23.0894	18.2687	1449	3639	0.00494641
GTTAAGCGTGTAATGA-chP10R2	P10 R2	Resting MG	12.2442	24.1504	364	575	0.0434783
GTTAAGCTCATGCTCC-chP10R2	P10 R2	Resting MG	16.4394	17.3398	943	2035	0.0127764
GTTAAGCTCCCAGGTG-chP10R2	P10 R2	Resting MG	11.9091	23.1245	617	1086	0.0248619
GTTAAGCTCGCAGGCT-chP10R2	P10 R2	Resting MG	19.4929	17.9239	930	1922	0.00676379
GTTAAGCTCGGTGTCG-chP10R2	P10 R2	Resting MG	15.7874	17.6086	1009	2362	0.0169348
GTTACAGAGGACAGAA-chP10R2	P10 R2	Resting MG	22.1453	15.4703	1358	3248	0.00862069
GTTACAGAGGATATAC-chP10R2	P10 R2	Resting MG	16.6901	16.4233	868	1809	0.0171365
GTTACAGAGTGAACGC-chP10R2	P10 R2	Resting MG	21.7644	21.035	1130	2408	0.00581395
GTTACAGCACTGCCAG-chP10R2	P10 R2	Resting MG	15.7216	20.5242	597	1108	0.0189531
GTTACAGGTACTCAAC-chP10R2	P10 R2	Resting MG	16.1694	17.4635	847	1780	0.0179775
GTTACAGGTTCCTCCA-chP10R2	P10 R2	Resting MG	24.0137	16.9332	1442	3661	0.00491669
GTTACAGGTTGGTAAA-chP10R2	P10 R2	Resting MG	19.2326	21.9233	1086	2475	0.0121212
GTTACAGTCGGCGCAT-chP10R2	P10 R2	Resting MG	18.2756	18.5254	1009	2116	0.0122873
GTTCATTAGTTGAGTA-chP10R2	P10 R2	Resting MG	20.8866	16.9107	1246	2943	0.0149507
GTTCATTCAATAGCAA-chP10R2	P10 R2	Resting MG	16.5135	19.2956	832	1774	0.0135287
GTTCATTCATTTCACT-chP10R2	P10 R2	Resting MG	21.3076	18.238	1197	2636	0.00569044
GTTCATTTCGATCCCT-chP10R2	P10 R2	Resting MG	21.1729	14.6371	1252	2865	0.0104712
GTTCGGGAGAGTTGGC-chP10R2	P10 R2	Resting MG	19.0679	17.4628	1061	2572	0.00855365
GTTCGGGAGTGTTTGC-chP10R2	P10 R2	Resting MG	14.2821	21.9855	649	1240	0.0193548
GTTCGGGCACCCATTC-chP10R2	P10 R2	Resting MG	24.1336	18.9451	1345	3085	0.00486224
GTTCGGGCAGCCAATT-chP10R2	P10 R2	Resting MG	22.3547	16.3359	1158	2439	0.0123001
GTTCGGGCAGCGATCC-chP10R2	P10 R2	Resting MG	17.6999	15.2539	932	1839	0.0114192
GTTCGGGCAGGGTTAG-chP10R2	P10 R2	Resting MG	6.50708	26.0071	475	765	0.0444444
GTTCGGGGTACTCTCC-chP10R2	P10 R2	Resting MG	18.6264	16.4164	926	1979	0.0121273
GTTCGGGTCATGTCTT-chP10R2	P10 R2	Resting MG	15.3505	23.231	791	1449	0.026225
GTTCGGGTCTGGAGCC-chP10R2	P10 R2	Resting MG	17.1892	20.8963	979	2114	0.0227058
GTTCTCGAGCTGCCCA-chP10R2	P10 R2	Resting MG	18.3935	19.0525	866	1779	0.00899382
GTTCTCGAGTGTACGG-chP10R2	P10 R2	Resting MG	13.8338	23.1303	556	944	0.032839
GTTCTCGCACCTCGGA-chP10R2	P10 R2	Resting MG	21.9644	17.5934	1187	2675	0.00859813
GTTCTCGCACCTGGTG-chP10R2	P10 R2	Resting MG	15.9811	17.2957	781	1502	0.00998668
GTTCTCGCATGGGACA-chP10R2	P10 R2	Resting MG	13.2023	24.6525	532	846	0.0295508
GTTCTCGTCCAAACTG-chP10R2	P10 R2	Resting MG	18.7424	22.4528	893	1752	0.0119863
GTTCTCGTCGATCCCT-chP10R2	P10 R2	Resting MG	21.0112	18.8973	1183	2892	0.00691563
GTTCTCGTCTCCAGGG-chP10R2	P10 R2	Resting MG	22.1658	15.3494	1339	3339	0.00868524
GTTTCTACAAGCCGCT-chP10R2	P10 R2	Resting MG	19.1157	18.3427	1029	2214	0.00722674
GTTTCTAGTACACCGC-chP10R2	P10 R2	Resting MG	15.8848	16.7467	773	1592	0.0226131
GTTTCTAGTCTAGTGT-chP10R2	P10 R2	Resting MG	21.5733	17.5869	1272	2972	0.00874832
GTTTCTAGTTCGCTAA-chP10R2	P10 R2	Resting MG	19.2289	12.5437	1257	2489	0.0156689
GTTTCTATCGACCAGC-chP10R2	P10 R2	Resting MG	14.976	19.5022	904	1872	0.0154915
GTTTCTATCTCGCATC-chP10R2	P10 R2	Resting MG	20.1052	16.5753	1028	2293	0.0122111
GTTTCTATCTCTGAGA-chP10R2	P10 R2	Resting MG	15.2484	22.4965	772	1389	0.0165587
GTTTCTATCTGCAAGT-chP10R2	P10 R2	Resting MG	17.8368	18.2049	925	1951	0.0133265
GTTTCTATCTGCAGTA-chP10R2	P10 R2	Resting MG	17.8495	16.4156	1032	2229	0.0197398
TAAACCGAGACCACGA-chP10R2	P10 R2	Resting MG	22.3559	16.9196	1154	2613	0.010333
TAAACCGAGAGTACCG-chP10R2	P10 R2	Resting MG	8.6753	27.7238	444	612	0.00816993
TAAACCGAGATAGCAT-chP10R2	P10 R2	Resting MG	16.2987	20.3793	838	1558	0.012837
TAAACCGAGGGATCTG-chP10R2	P10 R2	Resting MG	18.5043	19.0924	862	1724	0.0133411
TAAACCGAGGTAGCCA-chP10R2	P10 R2	Resting MG	20.0382	20.8751	1006	2067	0.0125786
TAAACCGAGTACGATA-chP10R2	P10 R2	Resting MG	15.8212	22.6593	783	1458	0.0219479
TAAACCGAGTCGATAA-chP10R2	P10 R2	Resting MG	19.4747	18.7507	949	2009	0.0099552
TAAACCGCAGGCGATA-chP10R2	P10 R2	Resting MG	20.7501	18.796	970	1997	0.00650976
TAAACCGCAGTGGAGT-chP10R2	P10 R2	Resting MG	20.8846	21.7948	1053	2256	0.0115248
TAAACCGGTTGAGGTG-chP10R2	P10 R2	Resting MG	19.283	12.742	1079	2492	0.0164526
TAAACCGGTTTGTTTC-chP10R2	P10 R2	Resting MG	15.0894	20.0655	1004	2152	0.0157993
TAAACCGTCCAATGGT-chP10R2	P10 R2	Resting MG	22.8246	18.4632	1249	2799	0.0060736
TAAACCGTCTCCAACC-chP10R2	P10 R2	Resting MG	9.09604	29.0194	770	1382	0.00506512
TAAACCGTCTGTCAAG-chP10R2	P10 R2	Resting MG	23.436	14.1288	1170	2484	0.00966184
TAAGAGACACATTAGC-chP10R2	P10 R2	Resting MG	14.2733	21.0366	673	1220	0.0213115
TAAGAGACAGTAGAGC-chP10R2	P10 R2	Resting MG	21.9142	17.0696	1055	2243	0.00936246
TAAGAGACATTGGCGC-chP10R2	P10 R2	Resting MG	8.92573	27.3164	383	521	0.0230326
TAAGAGAGTTCCACGG-chP10R2	P10 R2	Resting MG	20.1519	19.5645	787	1380	0.00869565
TAAGAGATCGCTTAGA-chP10R2	P10 R2	Resting MG	24.4255	17.1553	1622	4229	0.0111137
TAAGCGTAGAGCTATA-chP10R2	P10 R2	Resting MG	23.3803	19.4874	1100	2295	0.00915033
TAAGCGTAGCCTTGAT-chP10R2	P10 R2	Resting MG	8.40802	23.9875	682	1255	0.0231076
TAAGCGTAGGCATTGG-chP10R2	P10 R2	Resting MG	20.934	19.9	1177	2485	0.0104628
TAAGCGTAGTTGCAGG-chP10R2	P10 R2	Resting MG	18.9243	20.5028	1064	2310	0.0181818
TAAGCGTCAAGTTGTC-chP10R2	P10 R2	Resting MG	21.8194	16.0806	1265	2998	0.00667111
TAAGCGTCACGGTTTA-chP10R2	P10 R2	Resting MG	19.0092	13.6391	988	2114	0.0236518
TAAGCGTCATCCTTGC-chP10R2	P10 R2	Resting MG	18.0985	18.75	789	1503	0.0073187
TAAGCGTGTGGTACAG-chP10R2	P10 R2	Resting MG	14.0403	19.936	634	1210	0.0157025
TAAGCGTGTTGCCTCT-chP10R2	P10 R2	Resting MG	19.0889	13.485	984	1989	0.0246355
TAAGCGTTCACTGGGC-chP10R2	P10 R2	Resting MG	16.4832	17.46	969	2218	0.0202885
TAAGCGTTCCGATATG-chP10R2	P10 R2	Resting MG	14.8416	17.7122	1059	2534	0.0224941
TAAGTGCAGATGCGAC-chP10R2	P10 R2	Resting MG	19.9672	17.5028	1151	2584	0.00890093
TAAGTGCAGATGTAAC-chP10R2	P10 R2	Resting MG	23.4	19.9393	1251	2858	0.00874738
TAAGTGCCAAGCCGCT-chP10R2	P10 R2	Resting MG	18.1393	21.0095	903	1963	0.0351503
TAAGTGCCACGTCAGC-chP10R2	P10 R2	Resting MG	24.6773	15.707	1790	5147	0.00621721
TAAGTGCGTAAATACG-chP10R2	P10 R2	Resting MG	24.6525	18.6286	1369	3184	0.0053392
TAAGTGCGTAGATTAG-chP10R2	P10 R2	Resting MG	17.527	17.8843	1102	2427	0.00741656
TAAGTGCGTGTGCGTC-chP10R2	P10 R2	Resting MG	22.9542	17.8616	1449	3881	0.00412265
TACACGAAGCAGGTCA-chP10R2	P10 R2	Resting MG	16.8138	20.6647	797	1471	0.0217539
TACACGAAGGTGTTAA-chP10R2	P10 R2	Resting MG	20.1852	14.8714	1367	3283	0.0134024
TACACGAAGTGAAGAG-chP10R2	P10 R2	Resting MG	16.3774	17.0225	1059	2592	0.0192901
TACACGACAAACTGCT-chP10R2	P10 R2	Resting MG	11.0729	24.5274	471	764	0.0497382
TACACGACAACACCTA-chP10R2	P10 R2	Resting MG	7.88902	24.071	753	1412	0.0304533
TACACGACAATTCCTT-chP10R2	P10 R2	Resting MG	23.9123	16.9347	1543	3752	0.00613006
TACACGAGTCCAGTGC-chP10R2	P10 R2	Resting MG	21.1469	19.5825	1077	2073	0.00868307
TACACGAGTCTTGCGG-chP10R2	P10 R2	Resting MG	17.2707	19.0316	866	1681	0.00951814
TACACGAGTTGGGACA-chP10R2	P10 R2	Resting MG	8.62583	27.8594	357	519	0.00385356
TACACGATCAATCTCT-chP10R2	P10 R2	Resting MG	16.2106	20.6137	859	1682	0.0237812
TACACGATCGCCAGCA-chP10R2	P10 R2	Resting MG	17.9265	14.7261	1102	2458	0.0158666
TACACGATCGTAGGAG-chP10R2	P10 R2	Resting MG	20.2942	16.4731	1313	3222	0.0117939
TACAGTGAGACTAGGC-chP10R2	P10 R2	Resting MG	16.6887	15.452	956	2172	0.0405157
TACAGTGAGAGGTAGA-chP10R2	P10 R2	Resting MG	19.6349	18.3165	1016	2232	0.00672043
TACAGTGAGCGCCTCA-chP10R2	P10 R2	Resting MG	13.9526	21.0422	739	1389	0.0237581
TACAGTGAGCTCCCAG-chP10R2	P10 R2	Resting MG	22.1699	15.3137	1306	2948	0.00915875
TACAGTGAGGATGGTC-chP10R2	P10 R2	Resting MG	16.4331	19.3716	642	1125	0.0106667
TACAGTGAGTAACCCT-chP10R2	P10 R2	Resting MG	21.9077	17.0843	1276	2978	0.00906649
TACAGTGCACTGTGTA-chP10R2	P10 R2	Resting MG	15.5563	23.5836	676	1227	0.0130399
TACAGTGCAGGCTGAA-chP10R2	P10 R2	Resting MG	15.9668	17.8251	973	2081	0.0235464
TACAGTGCATCTGGTA-chP10R2	P10 R2	Resting MG	17.563	20.771	1153	2677	0.0123272
TACAGTGGTCTTTCAT-chP10R2	P10 R2	Resting MG	14.544	19.4316	670	1288	0.0209627
TACAGTGTCACGAAGG-chP10R2	P10 R2	Resting MG	15.2804	24.2333	735	1299	0.00692841
TACAGTGTCAGCTCTC-chP10R2	P10 R2	Resting MG	18.7602	17.995	1061	2279	0.0122861
TACAGTGTCTCCCTGA-chP10R2	P10 R2	Resting MG	19.9655	16.5383	1130	2742	0.012035
TACAGTGTCTGGCGTG-chP10R2	P10 R2	Resting MG	22.8168	20.1713	1065	2312	0.00389273
TACAGTGTCTTCTGGC-chP10R2	P10 R2	Resting MG	17.8137	18.7262	937	1832	0.00600437
TACCTATAGCAGACTG-chP10R2	P10 R2	Resting MG	19.3355	14.2393	905	1693	0.0129947
TACCTATAGTATGACA-chP10R2	P10 R2	Resting MG	20.525	19.9673	1120	2365	0.0105708
TACCTATCAACGATGG-chP10R2	P10 R2	Resting MG	24.1607	14.5005	1589	3905	0.00691421
TACCTATCACCTATCC-chP10R2	P10 R2	Resting MG	14.4206	22.8258	761	1453	0.0220234
TACCTATCAGCCTATA-chP10R2	P10 R2	Resting MG	16.1688	18.1627	1016	2252	0.0124334
TACCTATCATTATCTC-chP10R2	P10 R2	Resting MG	19.4746	14.3582	1068	2306	0.0134432
TACCTATGTACCGGCT-chP10R2	P10 R2	Resting MG	19.8576	22.0509	1045	2175	0.0124138
TACCTATGTATATCCG-chP10R2	P10 R2	Resting MG	14.7423	18.5472	835	1798	0.0155729
TACCTATGTGCCTGTG-chP10R2	P10 R2	Resting MG	14.1246	18.8481	766	1471	0.0156356
TACCTATGTGTGCCTG-chP10R2	P10 R2	Resting MG	20.7437	18.0485	1125	2415	0.00993789
TACCTATGTTCTGTTT-chP10R2	P10 R2	Resting MG	8.69416	27.914	448	684	0.00292398
TACCTATTCATGGTCA-chP10R2	P10 R2	Resting MG	16.0666	18.8303	918	1946	0.0195272
TACCTATTCGGATGTT-chP10R2	P10 R2	Resting MG	17.3469	20.0202	857	1692	0.00945626
TACCTTAAGAATTGTG-chP10R2	P10 R2	Resting MG	8.65409	30.1014	886	1805	0.000554017
TACCTTAAGTCTTGCA-chP10R2	P10 R2	Resting MG	11.138	24.3262	443	693	0.027417
TACCTTACAGCTCCGA-chP10R2	P10 R2	Resting MG	17.012	17.6433	958	1946	0.0138746
TACCTTAGTCTCATCC-chP10R2	P10 R2	Resting MG	18.8238	22.1523	1052	2177	0.0146991
TACCTTAGTTTGACTG-chP10R2	P10 R2	Resting MG	20.3559	18.5645	1061	2313	0.0121055
TACCTTATCCGGGTGT-chP10R2	P10 R2	Resting MG	8.51695	27.9566	382	560	0.00178571
TACCTTATCGGTTAAC-chP10R2	P10 R2	Resting MG	22.4676	16.0596	1601	4213	0.0121054
TACCTTATCGTGGACC-chP10R2	P10 R2	Resting MG	15.5568	23.3667	799	1529	0.0117724
TACGGATAGTGGTCCC-chP10R2	P10 R2	Resting MG	8.72994	28.0179	389	585	0
TACGGATCAATGGACG-chP10R2	P10 R2	Resting MG	16.2226	22.2964	815	1614	0.0154895
TACGGATCATCACAAC-chP10R2	P10 R2	Resting MG	19.3705	18.832	985	2161	0.00694123
TACGGATGTCCTCTTG-chP10R2	P10 R2	Resting MG	17.4619	15.2334	779	1565	0.0230032
TACGGATTCACGGTTA-chP10R2	P10 R2	Resting MG	25.0783	17.6231	1724	4900	0.00326531
TACGGATTCGAATCCA-chP10R2	P10 R2	Resting MG	18.344	20.3686	972	2110	0.0156398
TACGGGCAGCACCGCT-chP10R2	P10 R2	Resting MG	17.2714	23.0641	778	1457	0.0185312
TACGGGCCATACAGCT-chP10R2	P10 R2	Resting MG	19.8474	17.2581	1153	2669	0.00824279
TACGGGCGTAAGTGGC-chP10R2	P10 R2	Resting MG	20.2788	18.9129	947	2131	0.00610042
TACGGGCGTGCTCTTC-chP10R2	P10 R2	Resting MG	12.3367	23.6702	391	632	0.0411392
TACGGGCTCTGCCCTA-chP10R2	P10 R2	Resting MG	18.8303	17.2383	1013	2328	0.00987973
TACGGTAAGCAATCTC-chP10R2	P10 R2	Resting MG	16.6531	17.3921	884	1839	0.0157694
TACGGTAAGCGAGAAA-chP10R2	P10 R2	Resting MG	15.1315	18.6846	1006	2195	0.0168565
TACGGTAAGGTAGCCA-chP10R2	P10 R2	Resting MG	17.5928	15.2791	732	1417	0.0127029
TACGGTACATACTCTT-chP10R2	P10 R2	Resting MG	17.8371	23.179	886	1721	0.020337
TACGGTAGTACCGTAT-chP10R2	P10 R2	Resting MG	15.6632	19.9203	867	1638	0.026862
TACGGTAGTCGATTGT-chP10R2	P10 R2	Resting MG	20.6993	15.8778	1046	2152	0.0116171
TACGGTAGTGGTTTCA-chP10R2	P10 R2	Resting MG	9.75894	23.3958	907	1746	0.0372279
TACGGTATCCAAAGTC-chP10R2	P10 R2	Resting MG	19.2947	15.7374	1160	2702	0.0185048
TACGGTATCCAGTATG-chP10R2	P10 R2	Resting MG	21.3086	18.4356	1115	2537	0.00827749
TACGGTATCCTATTCA-chP10R2	P10 R2	Resting MG	-6.67975	6.79557	376	657	0.021309
TACTCATAGAGGGATA-chP10R2	P10 R2	Resting MG	15.9872	16.7524	914	1914	0.0208986
TACTCATAGCTACCGC-chP10R2	P10 R2	Resting MG	19.064	22.0166	947	1978	0.0106168
TACTCATAGTACGTTC-chP10R2	P10 R2	Resting MG	17.7659	20.5208	823	1580	0.0120253
TACTCATCAGGCTCAC-chP10R2	P10 R2	Resting MG	20.1019	17.83	1148	2576	0.00970497
TACTCATCATGCCCGA-chP10R2	P10 R2	Resting MG	19.6211	13.5275	1386	3226	0.0158091
TACTCATGTAGCGTCC-chP10R2	P10 R2	Resting MG	8.87594	24.1478	572	975	0.0328205
TACTCATGTGTCAATC-chP10R2	P10 R2	Resting MG	16.3762	18.3357	911	1853	0.01619
TACTCATGTTCTGTTT-chP10R2	P10 R2	Resting MG	18.4313	17.3407	916	1942	0.0190525
TACTCATGTTTGTTTC-chP10R2	P10 R2	Resting MG	20.0932	20.3081	1062	2336	0.0111301
TACTCATTCACGCGGT-chP10R2	P10 R2	Resting MG	18.7218	17.7641	1164	2550	0.0117647
TACTCATTCCTCAATT-chP10R2	P10 R2	Resting MG	24.8007	14.3324	1737	3798	0.000526593
TACTCGCAGAGGTACC-chP10R2	P10 R2	Resting MG	20.3319	16.2754	1235	3007	0.0182907
TACTCGCAGGCATTGG-chP10R2	P10 R2	Resting MG	16.221	20.585	805	1619	0.012971
TACTCGCCACAAGTAA-chP10R2	P10 R2	Resting MG	24.1723	16.9217	1450	3484	0.00717566
TACTCGCTCATGCAAC-chP10R2	P10 R2	Resting MG	18.2863	20.0301	1011	2265	0.015011
TACTCGCTCCGATATG-chP10R2	P10 R2	Resting MG	24.0989	16.96	1609	4243	0.00447796
TACTCGCTCCTGTAGA-chP10R2	P10 R2	Resting MG	15.0705	24.359	470	749	0.00934579
TACTCGCTCTCTAAGG-chP10R2	P10 R2	Resting MG	17.3585	21.7629	613	1119	0.00446828
TACTCGCTCTTCGAGA-chP10R2	P10 R2	Resting MG	17.3977	21.4056	1065	2232	0.00985663
TACTTACCAACTTGAC-chP10R2	P10 R2	Resting MG	9.36032	24.5409	411	648	0.0231481
TACTTACCACTAAGTC-chP10R2	P10 R2	Resting MG	15.5813	20.3479	731	1439	0.0277971
TACTTACGTACTCGCG-chP10R2	P10 R2	Resting MG	17.0092	19.1237	918	1918	0.0156413
TACTTACGTCACCCAG-chP10R2	P10 R2	Resting MG	16.6828	21.6474	597	1027	0.00778968
TACTTACGTCTGCAAT-chP10R2	P10 R2	Resting MG	20.8796	21.7665	1275	2962	0.00877785
TACTTACGTCTTCGTC-chP10R2	P10 R2	Resting MG	11.755	24.0149	416	710	0.0450704
TACTTACGTTACTGAC-chP10R2	P10 R2	Resting MG	18.8897	21.8027	983	1978	0.00404449
TACTTACTCCAACCAA-chP10R2	P10 R2	Resting MG	24.2767	17.1508	1627	4040	0.00717822
TACTTGTAGGTGCACA-chP10R2	P10 R2	Resting MG	15.7003	23.721	763	1478	0.0128552
TACTTGTCAGGCGATA-chP10R2	P10 R2	Resting MG	9.01658	23.9333	640	1182	0.0507614
TACTTGTGTCCAGTAT-chP10R2	P10 R2	Resting MG	16.3873	22.0117	780	1486	0.00605653
TACTTGTTCTAACGGT-chP10R2	P10 R2	Resting MG	21.4174	18.2066	1067	2266	0.00750221
TACTTGTTCTGGAGCC-chP10R2	P10 R2	Resting MG	9.11914	24.4653	560	927	0.0442287
TAGACCAAGACAATAC-chP10R2	P10 R2	Resting MG	9.12007	28.219	508	766	0.00130548
TAGACCACAACTGCGC-chP10R2	P10 R2	Resting MG	17.9624	18.3203	903	1752	0.0114155
TAGACCACAAGTCTGT-chP10R2	P10 R2	Resting MG	22.6658	15.8983	1248	2711	0.00553301
TAGACCACATCTGGTA-chP10R2	P10 R2	Resting MG	14.3521	21.3502	637	1158	0.0310881
TAGACCACATGAGCGA-chP10R2	P10 R2	Resting MG	20.4896	19.7869	1048	2351	0.00935772
TAGACCAGTCGGATCC-chP10R2	P10 R2	Resting MG	12.4017	24.8504	294	502	0.0657371
TAGACCAGTCGTGGCT-chP10R2	P10 R2	Resting MG	13.86	19.769	676	1265	0.0150198
TAGACCAGTTCAGACT-chP10R2	P10 R2	Resting MG	11.1279	24.3757	388	621	0.0531401
TAGACCATCAACTCTT-chP10R2	P10 R2	Resting MG	14.6864	20.7913	581	984	0.023374
TAGACCATCCAAACAC-chP10R2	P10 R2	Resting MG	16.6847	16.9791	1070	2345	0.017484
TAGACCATCGTCTGCT-chP10R2	P10 R2	Resting MG	12.5966	24.4495	444	743	0.0538358
TAGAGCTAGGATTCGG-chP10R2	P10 R2	Resting MG	23.9681	18.9899	1244	2886	0.00554401
TAGAGCTAGTCGAGTG-chP10R2	P10 R2	Resting MG	8.90883	24.744	389	619	0.0452342
TAGAGCTCACCAGGTC-chP10R2	P10 R2	Resting MG	19.7731	13.747	1383	3430	0.0137026
TAGAGCTCATCGGGTC-chP10R2	P10 R2	Resting MG	8.51595	27.9325	527	843	0.00237248
TAGAGCTGTCAATACC-chP10R2	P10 R2	Resting MG	16.5766	17.0351	974	2307	0.0173385
TAGAGCTGTGTAAGTA-chP10R2	P10 R2	Resting MG	15.0114	24.6295	553	932	0.00858369
TAGAGCTTCAACACGT-chP10R2	P10 R2	Resting MG	17.6878	22.6161	747	1342	0.0186289
TAGAGCTTCAATACCG-chP10R2	P10 R2	Resting MG	16.0103	22.6185	788	1516	0.0151715
TAGAGCTTCGTAGGAG-chP10R2	P10 R2	Resting MG	16.3043	19.0831	1122	2588	0.0108192
TAGCCGGAGTGTTTGC-chP10R2	P10 R2	Resting MG	20.3439	16.5214	1471	3748	0.0109392
TAGCCGGGTCTCACCT-chP10R2	P10 R2	Resting MG	21.3544	14.1576	935	1707	0.0181605
TAGCCGGTCACATACG-chP10R2	P10 R2	Resting MG	14.3795	20.3207	704	1401	0.0135617
TAGCCGGTCACTTCAT-chP10R2	P10 R2	Resting MG	22.7798	18.3248	1247	2818	0.00638751
TAGCCGGTCCAACCAA-chP10R2	P10 R2	Resting MG	23.8314	17.3639	1369	3199	0.00500156
TAGCCGGTCGCATGAT-chP10R2	P10 R2	Resting MG	20.2091	20.6214	1125	2447	0.00858194
TAGGCATAGAGACTTA-chP10R2	P10 R2	Resting MG	22.8483	17.6152	1380	3355	0.00506706
TAGGCATAGTCCAGGA-chP10R2	P10 R2	Resting MG	21.1171	21.3282	1009	2088	0.0052682
TAGGCATCACTAAGTC-chP10R2	P10 R2	Resting MG	17.9039	15.6641	1064	2349	0.0114943
TAGGCATCACTACAGT-chP10R2	P10 R2	Resting MG	14.9403	18.6194	907	1866	0.0214362
TAGGCATCAGCTCGAC-chP10R2	P10 R2	Resting MG	18.4306	19.6657	1133	2636	0.0151745
TAGGCATCATGATCCA-chP10R2	P10 R2	Resting MG	16.5396	21.7749	733	1339	0.0268857
TAGGCATGTTCTGGTA-chP10R2	P10 R2	Resting MG	11.612	24.1246	384	681	0.0881057
TAGGCATTCAAAGTAG-chP10R2	P10 R2	Resting MG	21.5172	17.2678	1236	2760	0.0112319
TAGGCATTCAGCACAT-chP10R2	P10 R2	Resting MG	19.2531	12.6892	1318	3102	0.0125725
TAGGCATTCCAGTATG-chP10R2	P10 R2	Resting MG	17.7674	16.5707	944	1965	0.0183206
TAGGCATTCGACGGAA-chP10R2	P10 R2	Resting MG	14.1164	21.5066	731	1334	0.0269865
TAGTGGTAGGGAAACA-chP10R2	P10 R2	Resting MG	16.3183	19.476	893	1896	0.0142405
TAGTGGTAGTAAGTAC-chP10R2	P10 R2	Resting MG	19.5852	21.2951	1117	2640	0.0113636
TAGTGGTCAAACTGCT-chP10R2	P10 R2	Resting MG	14.9502	18.0632	833	1632	0.0165441
TAGTGGTCAACTGCTA-chP10R2	P10 R2	Resting MG	19.9167	19.1166	999	2297	0.0108838
TAGTGGTCACAGATTC-chP10R2	P10 R2	Resting MG	24.7193	14.3674	1597	3664	0.00191048
TAGTGGTCACAGCGTC-chP10R2	P10 R2	Resting MG	16.3345	17.7911	934	2190	0.0123288
TAGTGGTCAGCGTCCA-chP10R2	P10 R2	Resting MG	16.6083	19.901	947	2040	0.0147059
TAGTGGTGTCATGCAT-chP10R2	P10 R2	Resting MG	16.8326	22.6305	1014	2070	0.0178744
TAGTGGTTCCTCTAGC-chP10R2	P10 R2	Resting MG	23.1398	14.56	1332	3017	0.00497183
TAGTGGTTCGGCATCG-chP10R2	P10 R2	Resting MG	13.2501	23.3855	493	862	0.0220418
TAGTGGTTCTGTCCGT-chP10R2	P10 R2	Resting MG	16.2781	17.4029	1001	2316	0.0172712
TAGTTGGAGACCGGAT-chP10R2	P10 R2	Resting MG	24.7768	16.7217	1759	5293	0.00529001
TAGTTGGAGAGGTAGA-chP10R2	P10 R2	Resting MG	9.95082	23.591	762	1497	0.0434202
TAGTTGGAGGCTACGA-chP10R2	P10 R2	Resting MG	20.3922	17.3282	1013	2177	0.0128617
TAGTTGGAGTGTACTC-chP10R2	P10 R2	Resting MG	16.3443	17.2527	1000	2269	0.0132217
TAGTTGGAGTTTAGGA-chP10R2	P10 R2	Resting MG	15.4017	20.7768	783	1507	0.0152621
TAGTTGGCACTTGGAT-chP10R2	P10 R2	Resting MG	17.6726	23.3644	683	1169	0.0136869
TAGTTGGCAGCTTAAC-chP10R2	P10 R2	Resting MG	15.6364	23.0856	928	1933	0.0160372
TAGTTGGCAGGTTTCA-chP10R2	P10 R2	Resting MG	10.7267	24.6182	442	706	0.0538244
TAGTTGGGTTCCCTTG-chP10R2	P10 R2	Resting MG	23.7844	19.0142	1021	2071	0.00531144
TAGTTGGGTTGACGTT-chP10R2	P10 R2	Resting MG	22.0631	12.8731	813	1465	0.0163823
TAGTTGGTCCGAGCCA-chP10R2	P10 R2	Resting MG	14.8061	19.8505	957	2162	0.019889
TAGTTGGTCCGCGTTT-chP10R2	P10 R2	Resting MG	9.79366	24.1442	482	835	0.0419162
TAGTTGGTCTAACCGA-chP10R2	P10 R2	Resting MG	16.1653	16.9223	1008	2369	0.0358801
TAGTTGGTCTCTGAGA-chP10R2	P10 R2	Resting MG	20.8765	20.5452	1029	2112	0.00804924
TAGTTGGTCTGGGCCA-chP10R2	P10 R2	Resting MG	17.4473	18.7254	788	1487	0.00537996
TAGTTGGTCTTGCCGT-chP10R2	P10 R2	Resting MG	23.609	16.8829	1295	3094	0.00711054
TATCAGGAGCACACAG-chP10R2	P10 R2	Resting MG	20.0728	16.4456	941	1929	0.00673924
TATCAGGAGTTAACGA-chP10R2	P10 R2	Resting MG	15.7159	21.649	820	1631	0.0110362
TATCAGGCACTAAGTC-chP10R2	P10 R2	Resting MG	8.43804	28.0016	679	1252	0
TATCAGGCATTACGAC-chP10R2	P10 R2	Resting MG	21.5497	16.8636	1036	2161	0.00832948
TATCAGGGTAGAAGGA-chP10R2	P10 R2	Resting MG	21.2521	14.2375	1147	2752	0.0141715
TATCAGGGTAGGCATG-chP10R2	P10 R2	Resting MG	15.9533	22.7001	612	973	0.0215827
TATCAGGGTCATATGC-chP10R2	P10 R2	Resting MG	16.4655	16.2706	893	2001	0.0314843
TATCAGGGTTGTCTTT-chP10R2	P10 R2	Resting MG	15.1976	23.2699	706	1271	0.0133753
TATCAGGTCTGAGTGT-chP10R2	P10 R2	Resting MG	18.8351	18.0716	993	2226	0.0103324
TATCAGGTCTGGTGTA-chP10R2	P10 R2	Resting MG	18.735	17.0675	1030	2295	0.0087146
TATCAGGTCTGTCAAG-chP10R2	P10 R2	Resting MG	18.4545	19.7792	904	1834	0.00926936
TATCTCAAGGGATCTG-chP10R2	P10 R2	Resting MG	20.0069	16.4577	1301	3213	0.00995954
TATCTCACACTGTCGG-chP10R2	P10 R2	Resting MG	14.9491	19.5864	796	1584	0.0208333
TATCTCAGTACTCTCC-chP10R2	P10 R2	Resting MG	19.8366	22.1903	1044	2339	0.00812313
TATCTCAGTCGTCTTC-chP10R2	P10 R2	Resting MG	21.9828	17.4149	985	1879	0.00904737
TATCTCATCCCTTGCA-chP10R2	P10 R2	Resting MG	20.7679	20.4842	482	710	0.00422535
TATGCCCCAAGTTCTG-chP10R2	P10 R2	Resting MG	23.5828	18.727	1459	3566	0.00869321
TATGCCCGTATGGTTC-chP10R2	P10 R2	Resting MG	21.0321	16.4105	1134	2425	0.0131959
TATTACCAGAAGAAGC-chP10R2	P10 R2	Resting MG	18.5979	17.6057	1008	2113	0.00946522
TATTACCAGCTAGTTC-chP10R2	P10 R2	Resting MG	19.4325	19.9352	1008	2099	0.00857551
TATTACCAGGGTCGAT-chP10R2	P10 R2	Resting MG	21.5459	18.7714	1153	2470	0.00809717
TATTACCAGGGTGTTG-chP10R2	P10 R2	Resting MG	15.5036	22.6249	654	1335	0.0224719
TATTACCCAGGCAGTA-chP10R2	P10 R2	Resting MG	25.2586	17.1792	1642	4456	0.00246858
TATTACCCAGTGGAGT-chP10R2	P10 R2	Resting MG	13.5225	19.9331	837	1821	0.0230643
TATTACCGTGAAAGAG-chP10R2	P10 R2	Resting MG	15.8011	18.2782	991	2238	0.0107239
TATTACCTCACCTTAT-chP10R2	P10 R2	Resting MG	18.963	18.6311	1001	2085	0.0110312
TATTACCTCATGTAGC-chP10R2	P10 R2	Resting MG	22.7063	13.7991	956	1852	0.00917927
TATTACCTCCCACTTG-chP10R2	P10 R2	Resting MG	20.4098	19.735	955	2025	0.00691358
TATTACCTCCGCGTTT-chP10R2	P10 R2	Resting MG	15.9526	17.0941	954	2169	0.0161365
TATTACCTCGCACTCT-chP10R2	P10 R2	Resting MG	21.3479	17.5156	1230	2988	0.00702811
TCAACGAAGAAACCAT-chP10R2	P10 R2	Resting MG	22.9495	18.5309	1339	3102	0.00967118
TCAACGAAGCTCTCGG-chP10R2	P10 R2	Resting MG	14.0047	21.9904	723	1270	0.0173228
TCAACGAAGGCTCAGA-chP10R2	P10 R2	Resting MG	11.8663	25.3773	631	1068	0.0271536
TCAACGACACGAAAGC-chP10R2	P10 R2	Resting MG	19.6438	21.5515	1229	2872	0.00905292
TCAACGACACGCATCG-chP10R2	P10 R2	Resting MG	15.9174	20.368	643	1216	0.0164474
TCAACGACAGCTGGCT-chP10R2	P10 R2	Resting MG	20.7122	18.0599	1119	2509	0.00717417
TCAACGACATGGTTGT-chP10R2	P10 R2	Resting MG	14.8515	23.8978	650	1144	0.0314685
TCAACGAGTGAGGCTA-chP10R2	P10 R2	Resting MG	14.5547	24.5522	544	884	0.0147059
TCAACGATCCAGGGCT-chP10R2	P10 R2	Resting MG	22.0202	20.0059	1176	2674	0.00560957
TCAACGATCCTCCTAG-chP10R2	P10 R2	Resting MG	19.7127	16.7275	1022	2108	0.00759013
TCAACGATCGTTGACA-chP10R2	P10 R2	Resting MG	24.1241	14.4655	1390	3259	0.00644369
TCAATCTAGACCGGAT-chP10R2	P10 R2	Resting MG	19.4658	17.0539	1083	2534	0.00986582
TCAATCTAGGTTACCT-chP10R2	P10 R2	Resting MG	18.9091	18.6564	1109	2570	0.0105058
TCAATCTCAATGTAAG-chP10R2	P10 R2	Resting MG	11.9306	24.2511	531	904	0.0376106
TCAATCTGTAGGAGTC-chP10R2	P10 R2	Resting MG	16.7959	20.4303	825	1515	0.0138614
TCAATCTGTTTCGCTC-chP10R2	P10 R2	Resting MG	20.5176	15.9525	1141	2497	0.0124149
TCAATCTTCAACCATG-chP10R2	P10 R2	Resting MG	14.9575	20.718	703	1292	0.0270898
TCAATCTTCAAGCCTA-chP10R2	P10 R2	Resting MG	20.0613	20.1145	1002	2036	0.0157171
TCAATCTTCACCGTAA-chP10R2	P10 R2	Resting MG	14.187	25.8082	517	810	0.0135802
TCAATCTTCAGCTCGG-chP10R2	P10 R2	Resting MG	21.1913	16.2301	1162	2639	0.0125047
TCAATCTTCCAAACTG-chP10R2	P10 R2	Resting MG	20.7265	18.3844	963	2009	0.00547536
TCAATCTTCCCTAATT-chP10R2	P10 R2	Resting MG	21.1173	19.2973	1173	2500	0.0088
TCAATCTTCGCCAGCA-chP10R2	P10 R2	Resting MG	16.2322	17.7531	875	1820	0.00934066
TCAATCTTCGCGTTTC-chP10R2	P10 R2	Resting MG	19.9464	16.4636	869	1761	0.00965361
TCAATCTTCTCATTCA-chP10R2	P10 R2	Resting MG	23.6579	13.9364	1321	3138	0.00924156
TCAATCTTCTGTCAAG-chP10R2	P10 R2	Resting MG	14.9926	19.1454	857	1819	0.0148433
TCACAAGAGCCGGTAA-chP10R2	P10 R2	Resting MG	14.4389	19.0106	871	1794	0.0195095
TCACAAGGTAAACGCG-chP10R2	P10 R2	Resting MG	14.677	18.0495	1017	2226	0.0202156
TCACAAGTCAACGGCC-chP10R2	P10 R2	Resting MG	16.7766	20.5957	1011	2094	0.0119389
TCACAAGTCACTTACT-chP10R2	P10 R2	Resting MG	19.3747	15.4442	887	1708	0.015808
TCACAAGTCCGTTGTC-chP10R2	P10 R2	Resting MG	21.9006	16.2011	1386	3357	0.0131069
TCACAAGTCCTTTACA-chP10R2	P10 R2	Resting MG	16.6765	18.1975	1227	3029	0.013866
TCACAAGTCTCCAGGG-chP10R2	P10 R2	Resting MG	19.5152	17.3606	1121	2554	0.0082224
TCACAAGTCTGGAGCC-chP10R2	P10 R2	Resting MG	10.7942	24.8077	428	792	0.123737
TCACGAAAGGAGTTTA-chP10R2	P10 R2	Resting MG	16.5484	22.0947	814	1719	0.0162885
TCACGAAAGTAGATGT-chP10R2	P10 R2	Resting MG	13.6639	20.0721	946	2026	0.0167818
TCACGAAAGTCAAGCG-chP10R2	P10 R2	Resting MG	14.0375	20.1564	798	1844	0.0211497
TCACGAACAAAGGAAG-chP10R2	P10 R2	Resting MG	15.2485	20.9806	753	1515	0.019802
TCACGAACACCGAATT-chP10R2	P10 R2	Resting MG	14.6171	25.017	536	818	0.00977995
TCACGAACATGGATGG-chP10R2	P10 R2	Resting MG	9.60679	24.6566	376	618	0.0566343
TCACGAAGTACACCGC-chP10R2	P10 R2	Resting MG	13.7448	21.8895	542	1066	0.0393996
TCACGAAGTATAGGTA-chP10R2	P10 R2	Resting MG	17.094	20.3893	822	1667	0.019796
TCACGAAGTCCTAGCG-chP10R2	P10 R2	Resting MG	19.5335	12.9843	1598	3903	0.0151166
TCACGAAGTCGCTTCT-chP10R2	P10 R2	Resting MG	19.4327	18.4872	1215	2727	0.00806747
TCACGAATCTCAACTT-chP10R2	P10 R2	Resting MG	19.7983	19.4527	1108	2402	0.00791007
TCACGAATCTGCAGTA-chP10R2	P10 R2	Resting MG	16.9187	19.7885	1008	2111	0.014685
TCACGAATCTTACCGC-chP10R2	P10 R2	Resting MG	16.9977	17.1673	1201	2781	0.0194175
TCAGATGAGAGATGAG-chP10R2	P10 R2	Resting MG	21.183	18.8634	1231	2973	0.00504541
TCAGATGAGCCACTAT-chP10R2	P10 R2	Resting MG	14.8324	19.9491	861	1877	0.0309004
TCAGATGAGCGATCCC-chP10R2	P10 R2	Resting MG	9.2883	24.6189	405	625	0.0512
TCAGATGAGTCAATAG-chP10R2	P10 R2	Resting MG	18.8319	18.6119	969	1991	0.00904068
TCAGATGAGTTAGCGG-chP10R2	P10 R2	Resting MG	16.5335	19.7013	818	1581	0.0120177
TCAGATGCAATTGCTG-chP10R2	P10 R2	Resting MG	17.4816	18.2385	1030	2319	0.0116429
TCAGATGCACAGGCCT-chP10R2	P10 R2	Resting MG	23.7833	17.1379	1478	3885	0.00694981
TCAGATGCAGCATACT-chP10R2	P10 R2	Resting MG	18.7619	19.0187	1009	2165	0.00923788
TCAGATGCAGCCAGAA-chP10R2	P10 R2	Resting MG	19.1552	17.6186	1117	2781	0.00970874
TCAGATGCAGGACCCT-chP10R2	P10 R2	Resting MG	18.4975	22.5342	904	1737	0.00748417
TCAGATGCAGTTAACC-chP10R2	P10 R2	Resting MG	19.0138	13.3756	798	1500	0.0193333
TCAGATGCATGGTAGG-chP10R2	P10 R2	Resting MG	17.2185	20.0809	1021	2239	0.0223314
TCAGATGGTACCGAGA-chP10R2	P10 R2	Resting MG	14.1352	22.6336	766	1463	0.0280246
TCAGATGTCCATGCTC-chP10R2	P10 R2	Resting MG	9.27582	24.7037	430	655	0.0167939
TCAGATGTCGATCCCT-chP10R2	P10 R2	Resting MG	19.7969	16.7648	957	1946	0.0128469
TCAGATGTCGCGTAGC-chP10R2	P10 R2	Resting MG	19.7458	21.1216	1280	3200	0.0090625
TCAGCAAAGCCAGGAT-chP10R2	P10 R2	Resting MG	18.9953	14.921	968	1886	0.0159067
TCAGCAACACATGGGA-chP10R2	P10 R2	Resting MG	11.1072	24.0682	585	1033	0.0503388
TCAGCAACACCCATTC-chP10R2	P10 R2	Resting MG	18.2443	20.6606	812	1493	0.0113865
TCAGCAACAGCCTGTG-chP10R2	P10 R2	Resting MG	14.4857	20.0903	872	1780	0.0207865
TCAGCAACAGCTGCTG-chP10R2	P10 R2	Resting MG	15.7349	21.2673	731	1458	0.0171468
TCAGCAACATTACCTT-chP10R2	P10 R2	Resting MG	25.4396	16.956	2022	6005	0.00449625
TCAGCAAGTAAACACA-chP10R2	P10 R2	Resting MG	15.3944	22.8865	684	1259	0.0111199
TCAGCAAGTCCAAGTT-chP10R2	P10 R2	Resting MG	25.4589	16.9092	1622	4059	0.0194629
TCAGCAATCAAGAAGT-chP10R2	P10 R2	Resting MG	16.5097	20.1743	879	1681	0.0196312
TCAGCAATCCGCGTTT-chP10R2	P10 R2	Resting MG	11.3337	25.1892	316	519	0.0924855
TCAGCAATCGGAGCAA-chP10R2	P10 R2	Resting MG	16.8976	21.3153	756	1407	0.00995025
TCAGCAATCTCTTATG-chP10R2	P10 R2	Resting MG	18.9164	20.087	1271	2941	0.0105406
TCAGCAATCTTCCTTC-chP10R2	P10 R2	Resting MG	15.3069	25.5792	473	753	0.0172643
TCAGCTCAGACTGGGT-chP10R2	P10 R2	Resting MG	18.3852	17.4231	1202	2811	0.0131626
TCAGCTCAGTCCGTAT-chP10R2	P10 R2	Resting MG	8.62074	27.8376	416	586	0
TCAGCTCCAAGTCTAC-chP10R2	P10 R2	Resting MG	21.4613	15.7732	1109	2335	0.00985011
TCAGCTCCACGCCAGT-chP10R2	P10 R2	Resting MG	17.6652	19.4159	996	2122	0.00942507
TCAGCTCCAGCTATTG-chP10R2	P10 R2	Resting MG	19.4506	21.8761	864	1774	0.0157835
TCAGCTCGTGAGGCTA-chP10R2	P10 R2	Resting MG	17.8778	17.2652	907	1896	0.00949367
TCAGGATAGCTGTTCA-chP10R2	P10 R2	Resting MG	21.7035	13.8406	1098	2400	0.01125
TCAGGATAGTCGCCGT-chP10R2	P10 R2	Resting MG	16.7202	21.4107	825	1665	0.0102102
TCAGGATAGTGGGTTG-chP10R2	P10 R2	Resting MG	21.6688	18.806	958	1968	0.0101626
TCAGGATCAACTGCGC-chP10R2	P10 R2	Resting MG	19.5393	18.3123	767	1482	0.0107962
TCAGGATGTACGCTGC-chP10R2	P10 R2	Resting MG	13.757	20.3463	723	1412	0.026204
TCAGGATGTAGGGTAC-chP10R2	P10 R2	Resting MG	9.10668	24.3388	533	911	0.050494
TCAGGATGTCCATGAT-chP10R2	P10 R2	Resting MG	24.2811	18.8644	1443	3426	0.00379451
TCAGGATGTCCGAAGA-chP10R2	P10 R2	Resting MG	20.7607	14.247	1180	2771	0.0162396
TCAGGATGTGTTCGAT-chP10R2	P10 R2	Resting MG	17.8545	16.9662	857	1959	0.0158244
TCAGGATGTTACCGAT-chP10R2	P10 R2	Resting MG	19.2057	13.0845	1121	2231	0.0192739
TCAGGATTCTGTCTCG-chP10R2	P10 R2	Resting MG	9.8283	23.8816	660	1183	0.0456467
TCAGGTAAGGAATCGC-chP10R2	P10 R2	Resting MG	19.1861	12.3991	1360	3211	0.00903145
TCAGGTAAGTGGGTTG-chP10R2	P10 R2	Resting MG	24.3579	18.9429	1599	4100	0.00487805
TCAGGTAAGTGGTAAT-chP10R2	P10 R2	Resting MG	19.3301	12.7522	1375	3050	0.0101639
TCAGGTACAACAACCT-chP10R2	P10 R2	Resting MG	21.6504	18.2123	1082	2304	0.00607639
TCAGGTAGTCTCAACA-chP10R2	P10 R2	Resting MG	22.5264	19.245	1121	2542	0.00786782
TCAGGTAGTGTATGGG-chP10R2	P10 R2	Resting MG	16.8668	16.7846	880	1857	0.0150781
TCAGGTATCAACTCTT-chP10R2	P10 R2	Resting MG	18.8974	16.4831	959	2097	0.0123987
TCAGGTATCAGCTTAG-chP10R2	P10 R2	Resting MG	22.082	13.3677	936	1818	0.0451045
TCAGGTATCGTAGGAG-chP10R2	P10 R2	Resting MG	15.048	23.2802	656	1261	0.0253767
TCATTACAGGAGTTTA-chP10R2	P10 R2	Resting MG	15.0101	22.2958	649	1180	0.0169492
TCATTACCAAGTCTAC-chP10R2	P10 R2	Resting MG	9.50162	23.5956	874	1675	0.0370149
TCATTACCACAGCCCA-chP10R2	P10 R2	Resting MG	13.4111	22.948	466	858	0.0244755
TCATTACCACATTCGA-chP10R2	P10 R2	Resting MG	8.94076	28.9332	688	1218	0.00164204
TCATTACCAGACGCTC-chP10R2	P10 R2	Resting MG	14.9582	20.9456	800	1573	0.0254291
TCATTACCAGCTGCAC-chP10R2	P10 R2	Resting MG	19.2945	14.0064	995	1872	0.0154915
TCATTACCAGTTCCCT-chP10R2	P10 R2	Resting MG	19.8645	22.1557	958	1925	0.00727273
TCATTACCATCGGTTA-chP10R2	P10 R2	Resting MG	22.0141	16.9491	1418	3648	0.00822368
TCATTACGTTTGGCGC-chP10R2	P10 R2	Resting MG	13.1296	24.4921	452	695	0.0258993
TCATTACTCAGATAAG-chP10R2	P10 R2	Resting MG	21.8172	17.3777	1095	2467	0.00810701
TCATTACTCCGCAAGC-chP10R2	P10 R2	Resting MG	17.944	22.2281	983	2055	0.020438
TCATTTGAGTGATCGG-chP10R2	P10 R2	Resting MG	15.9664	23.292	571	1003	0.00897308
TCATTTGCATACCATG-chP10R2	P10 R2	Resting MG	13.7604	19.5324	699	1371	0.0211524
TCATTTGGTCTAGTGT-chP10R2	P10 R2	Resting MG	17.3494	18.9619	907	1875	0.0149333
TCATTTGGTCTGATCA-chP10R2	P10 R2	Resting MG	22.8833	18.8282	1332	3165	0.00505529
TCATTTGGTGGCAAAC-chP10R2	P10 R2	Resting MG	24.1388	17.412	1356	3378	0.00562463
TCATTTGGTTTGACAC-chP10R2	P10 R2	Resting MG	17.5533	15.4522	945	1985	0.0176322
TCCACACAGCGCCTCA-chP10R2	P10 R2	Resting MG	20.2023	16.5125	938	1809	0.0066335
TCCACACAGCTGGAAC-chP10R2	P10 R2	Resting MG	8.63909	27.8306	488	787	0.0101652
TCCACACAGGTAAACT-chP10R2	P10 R2	Resting MG	16.7409	17.0821	989	2246	0.0146928
TCCACACCACAGTCGC-chP10R2	P10 R2	Resting MG	19.4883	14.0325	1079	2347	0.0140605
TCCACACCACGAAGCA-chP10R2	P10 R2	Resting MG	18.7427	17.7512	943	2080	0.00961538
TCCACACCAGATAATG-chP10R2	P10 R2	Resting MG	18.3586	20.042	1018	2188	0.0159963
TCCACACGTCGGATCC-chP10R2	P10 R2	Resting MG	25.1629	17.0364	1671	4551	0.0048341
TCCACACTCTACTATC-chP10R2	P10 R2	Resting MG	16.6092	22.4835	773	1495	0.00936455
TCCACACTCTCATTCA-chP10R2	P10 R2	Resting MG	15.824	17.0443	939	2023	0.0306476
TCCCGATCACGGCGTT-chP10R2	P10 R2	Resting MG	16.8886	19.4024	1042	2396	0.015025
TCCCGATCATTGCGGC-chP10R2	P10 R2	Resting MG	18.4242	15.5723	1111	2477	0.0125151
TCCCGATGTACTTCTT-chP10R2	P10 R2	Resting MG	20.5958	20.9826	724	1428	0.00910364
TCCCGATTCCTAGAAC-chP10R2	P10 R2	Resting MG	22.0492	15.5216	1349	3443	0.00958466
TCGAGGCAGAGCTGGT-chP10R2	P10 R2	Resting MG	14.4764	23.7409	738	1290	0.0186047
TCGAGGCAGGAACTGC-chP10R2	P10 R2	Resting MG	18.627	17.259	1053	2368	0.0160473
TCGAGGCAGTTAACGA-chP10R2	P10 R2	Resting MG	16.6268	21.0499	949	1900	0.0136842
TCGAGGCCAAGGCTCC-chP10R2	P10 R2	Resting MG	8.44639	30.3981	1807	4925	0.000203046
TCGAGGCCAGATGGGT-chP10R2	P10 R2	Resting MG	17.3986	18.5153	880	1773	0.0174845
TCGAGGCCATGCATGT-chP10R2	P10 R2	Resting MG	15.71	18.154	1039	2209	0.0230874
TCGAGGCGTATAAACG-chP10R2	P10 R2	Resting MG	15.0624	17.9478	959	2144	0.0186567
TCGAGGCGTCTAAACC-chP10R2	P10 R2	Resting MG	18.6655	20.4727	858	1829	0.0289776
TCGAGGCGTCTGATCA-chP10R2	P10 R2	Resting MG	13.6947	22.8946	511	840	0.0154762
TCGAGGCGTGCAGTAG-chP10R2	P10 R2	Resting MG	21.4676	20.0427	1098	2445	0.00368098
TCGAGGCGTGTAAGTA-chP10R2	P10 R2	Resting MG	17.6875	20.5765	1077	2487	0.013269
TCGAGGCTCTAACGGT-chP10R2	P10 R2	Resting MG	20.956	18.5134	1063	2272	0.00748239
TCGCGAGAGCAACGGT-chP10R2	P10 R2	Resting MG	13.8093	22.0539	608	1192	0.0394295
TCGCGAGAGCTCTCGG-chP10R2	P10 R2	Resting MG	8.65969	24.268	550	909	0.0209021
TCGCGAGCACCTCGTT-chP10R2	P10 R2	Resting MG	20.309	18.466	947	1959	0.0086779
TCGCGAGCAGCTATTG-chP10R2	P10 R2	Resting MG	18.5345	16.3765	880	1704	0.0134977
TCGCGAGCATCGGAAG-chP10R2	P10 R2	Resting MG	18.7442	22.4477	1096	2360	0.0114407
TCGCGAGGTATAGGTA-chP10R2	P10 R2	Resting MG	8.53579	27.8892	455	702	0
TCGCGAGGTATTCGTG-chP10R2	P10 R2	Resting MG	7.81494	23.8568	826	1680	0.0315476
TCGCGAGGTGCACGAA-chP10R2	P10 R2	Resting MG	22.3734	17.8196	1313	3206	0.00748596
TCGCGAGGTTCGTTGA-chP10R2	P10 R2	Resting MG	16.3061	24.4631	762	1445	0.0110727
TCGCGAGTCATTCACT-chP10R2	P10 R2	Resting MG	16.6084	17.6311	963	2214	0.0153568
TCGCGAGTCCGTCATC-chP10R2	P10 R2	Resting MG	16.6461	22.2791	766	1473	0.0169722
TCGCGTTAGACGCTTT-chP10R2	P10 R2	Resting MG	21.1937	20.4844	1298	3121	0.00993271
TCGCGTTAGAGGTAGA-chP10R2	P10 R2	Resting MG	20.8331	19.5259	1060	2307	0.00996966
TCGCGTTAGATACACA-chP10R2	P10 R2	Resting MG	14.3736	20.6627	641	1275	0.027451
TCGCGTTCACACCGCA-chP10R2	P10 R2	Resting MG	21.5395	18.3965	1186	2787	0.00251166
TCGCGTTGTAGGAGTC-chP10R2	P10 R2	Resting MG	16.793	22.7346	887	1868	0.0187366
TCGCGTTGTATCGCAT-chP10R2	P10 R2	Resting MG	24.492	19.0547	1311	2895	0.00483592
TCGCGTTTCAGCTGGC-chP10R2	P10 R2	Resting MG	22.6092	13.8502	961	1847	0.0157011
TCGCGTTTCCTTTCGG-chP10R2	P10 R2	Resting MG	23.7619	14.8551	1402	3318	0.00361664
TCGCGTTTCGCGTAGC-chP10R2	P10 R2	Resting MG	9.593	29.341	548	849	0
TCGGGACAGAGTACAT-chP10R2	P10 R2	Resting MG	12.6255	22.855	617	1105	0.038009
TCGGGACAGCCTCGTG-chP10R2	P10 R2	Resting MG	14.6476	22.0094	752	1485	0.0161616
TCGGGACCACAGGAGT-chP10R2	P10 R2	Resting MG	23.2501	17.3123	1347	3567	0.00672834
TCGGGACCAGCATGAG-chP10R2	P10 R2	Resting MG	13.7935	19.664	785	1616	0.0185644
TCGGGACCATACTCTT-chP10R2	P10 R2	Resting MG	19.6305	21.0245	1100	2400	0.0104167
TCGGGACCATCAGTCA-chP10R2	P10 R2	Resting MG	15.5375	18.8462	882	1708	0.0310304
TCGGGACGTTGGACCC-chP10R2	P10 R2	Resting MG	22.2783	18.9093	1228	3097	0.00548918
TCGGGACTCACCCTCA-chP10R2	P10 R2	Resting MG	21.949	13.8895	1104	2555	0.0105675
TCGGGACTCATAACCG-chP10R2	P10 R2	Resting MG	11.5215	25.0502	366	606	0.0544554
TCGGTAAAGCGTTGCC-chP10R2	P10 R2	Resting MG	14.8413	19.1439	852	1824	0.00932018
TCGGTAACACACAGAG-chP10R2	P10 R2	Resting MG	19.5856	18.4088	982	2129	0.0164396
TCGGTAACAGCATGAG-chP10R2	P10 R2	Resting MG	7.75696	23.6305	1079	2277	0.0144928
TCGGTAACAGGTGCCT-chP10R2	P10 R2	Resting MG	17.0861	20.3124	880	1679	0.0101251
TCGGTAACATCGATGT-chP10R2	P10 R2	Resting MG	22.3702	13.6843	1129	2290	0.0135371
TCGGTAATCAACGGGA-chP10R2	P10 R2	Resting MG	14.8368	19.9394	784	1623	0.0191004
TCGGTAATCAGCTCGG-chP10R2	P10 R2	Resting MG	20.0502	17.0561	1137	2818	0.00887154
TCGTACCAGGACAGAA-chP10R2	P10 R2	Resting MG	15.4291	24.4858	715	1248	0.0112179
TCGTACCAGGATTCGG-chP10R2	P10 R2	Resting MG	24.4589	16.1251	1662	4407	0.00726118
TCGTACCAGTTGTAGA-chP10R2	P10 R2	Resting MG	19.6299	12.9718	1337	3091	0.0164995
TCGTACCGTACGACCC-chP10R2	P10 R2	Resting MG	14.9076	18.9707	758	1510	0.0211921
TCGTACCGTTAAGACA-chP10R2	P10 R2	Resting MG	24.6098	14.1655	1521	3334	0.00719856
TCGTACCGTTGAGGTG-chP10R2	P10 R2	Resting MG	18.5951	20.0694	1020	2246	0.0146928
TCGTAGAAGTTGTAGA-chP10R2	P10 R2	Resting MG	16.6573	20.2275	924	1952	0.0199795
TCGTAGACAGAGCCAA-chP10R2	P10 R2	Resting MG	15.9754	17.2243	916	1937	0.0185854
TCGTAGACATGTTGAC-chP10R2	P10 R2	Resting MG	15.0788	18.3649	992	2207	0.0212959
TCGTAGAGTCGAACAG-chP10R2	P10 R2	Resting MG	20.7104	19.3203	1204	2939	0.00680504
TCGTAGAGTGAGCGAT-chP10R2	P10 R2	Resting MG	17.8702	17.1663	939	2031	0.0221566
TCGTAGAGTTCGAATC-chP10R2	P10 R2	Resting MG	8.62766	24.3372	487	900	0.0744444
TCGTAGATCCTACAGA-chP10R2	P10 R2	Resting MG	20.1004	21.203	900	1812	0.0126932
TCGTAGATCTGGTTCC-chP10R2	P10 R2	Resting MG	18.3431	17.5853	920	1816	0.0154185
TCTATTGAGATATACG-chP10R2	P10 R2	Resting MG	20.4867	21.6837	1023	2196	0.0127505
TCTATTGAGTCTTGCA-chP10R2	P10 R2	Resting MG	16.8262	22.4748	656	1111	0.0234023
TCTATTGCAAGCGAGT-chP10R2	P10 R2	Resting MG	15.1067	23.0493	599	1001	0.031968
TCTATTGGTCGAGTTT-chP10R2	P10 R2	Resting MG	16.7852	18.7088	949	1883	0.0122146
TCTATTGTCATAGCAC-chP10R2	P10 R2	Resting MG	21.8368	17.5274	1142	2460	0.00731707
TCTATTGTCATCGATG-chP10R2	P10 R2	Resting MG	21.9101	18.068	1099	2288	0.0034965
TCTATTGTCGCGATCG-chP10R2	P10 R2	Resting MG	15.6825	22.5629	774	1540	0.0116883
TCTCATAAGCAGACTG-chP10R2	P10 R2	Resting MG	9.95449	24.4549	503	819	0.0500611
TCTCATAAGTCATGCT-chP10R2	P10 R2	Resting MG	22.1726	17.479	1241	2835	0.00740741
TCTCATAAGTGAAGTT-chP10R2	P10 R2	Resting MG	15.6423	17.6108	888	1826	0.0197152
TCTCATACAAGGCTCC-chP10R2	P10 R2	Resting MG	17.0026	23.1239	740	1325	0.0128302
TCTCATACATGGATGG-chP10R2	P10 R2	Resting MG	13.077	23.7405	469	740	0.022973
TCTCATAGTCGTGGCT-chP10R2	P10 R2	Resting MG	18.6681	19.5475	1016	2216	0.0103791
TCTCATAGTCTCCATC-chP10R2	P10 R2	Resting MG	19.3779	16.0734	1238	2882	0.0142262
TCTCATATCCCTCTTT-chP10R2	P10 R2	Resting MG	19.494	21.6801	1004	2077	0.00818488
TCTCTAAAGCAGACTG-chP10R2	P10 R2	Resting MG	-6.69171	6.80697	324	555	0.0396396
TCTCTAAAGGCCGAAT-chP10R2	P10 R2	Resting MG	25.2532	17.0237	1799	4881	0.00286826
TCTCTAAAGGCTATCT-chP10R2	P10 R2	Resting MG	8.54714	27.9506	542	868	0.00115207
TCTCTAAAGTGAACGC-chP10R2	P10 R2	Resting MG	16.6895	19.2868	839	1676	0.0119332
TCTCTAACAATGCCAT-chP10R2	P10 R2	Resting MG	22.4268	18.1127	1253	2859	0.00454704
TCTCTAACAGCTGTAT-chP10R2	P10 R2	Resting MG	24.8356	16.6741	1547	3966	0.00630358
TCTCTAAGTCCCTACT-chP10R2	P10 R2	Resting MG	15.66	19.9635	715	1414	0.00919378
TCTCTAAGTCTCCCTA-chP10R2	P10 R2	Resting MG	16.1951	19.0601	869	1828	0.0147702
TCTCTAATCAACACGT-chP10R2	P10 R2	Resting MG	22.0038	12.9476	609	992	0.0181452
TCTCTAATCAGGTAAA-chP10R2	P10 R2	Resting MG	19.0178	12.798	865	1647	0.0358227
TCTCTAATCCAAACTG-chP10R2	P10 R2	Resting MG	17.1679	21.5904	1006	2032	0.0123031
TCTGAGAAGGTGCACA-chP10R2	P10 R2	Resting MG	15.224	22.7217	702	1349	0.0163084
TCTGAGAGTAAGGGAA-chP10R2	P10 R2	Resting MG	14.3999	18.0824	804	1805	0.0227147
TCTGAGAGTCGACTAT-chP10R2	P10 R2	Resting MG	23.2151	17.3599	1262	2900	0.00655172
TCTGAGAGTTCGTGAT-chP10R2	P10 R2	Resting MG	15.6065	19.8707	877	1870	0.0213904
TCTGAGAGTTGTGGAG-chP10R2	P10 R2	Resting MG	22.4404	19.1678	1245	2751	0.00799709
TCTGAGATCTACCTGC-chP10R2	P10 R2	Resting MG	24.5874	14.7519	1704	4436	0.00924256
TCTGAGATCTACGAGT-chP10R2	P10 R2	Resting MG	19.5339	18.2037	1001	2105	0.00665083
TCTGGAAAGAGTACCG-chP10R2	P10 R2	Resting MG	19.3454	12.8679	1208	2559	0.0121141
TCTGGAAAGAGTGACC-chP10R2	P10 R2	Resting MG	14.9469	21.4906	789	1627	0.0129072
TCTGGAACACGAAACG-chP10R2	P10 R2	Resting MG	14.2231	18.6921	955	2127	0.0178655
TCTGGAACAGGGATTG-chP10R2	P10 R2	Resting MG	22.2443	13.7185	840	1535	0.019544
TCTGGAACAGGGTACA-chP10R2	P10 R2	Resting MG	20.8917	17.0785	1162	2827	0.0159179
TCTGGAACATTCCTCG-chP10R2	P10 R2	Resting MG	16.6101	20.8219	929	1971	0.0111618
TCTGGAAGTGCGATAG-chP10R2	P10 R2	Resting MG	17.4225	19.1362	870	1742	0.010907
TCTGGAATCATCGATG-chP10R2	P10 R2	Resting MG	14.054	21.9763	644	1141	0.0297984
TCTGGAATCGTCGTTC-chP10R2	P10 R2	Resting MG	16.9623	17.7386	941	1959	0.0137825
TCTGGAATCTAGAGTC-chP10R2	P10 R2	Resting MG	20.9375	15.9534	1475	3714	0.0148088
TCTGGAATCTGCTTGC-chP10R2	P10 R2	Resting MG	15.2934	20.1211	752	1439	0.0180681
TCTGGAATCTTCGAGA-chP10R2	P10 R2	Resting MG	19.3356	19.2038	978	2027	0.00789344
TCTTCGGAGTCTCAAC-chP10R2	P10 R2	Resting MG	9.87136	23.7963	697	1281	0.0452771
TCTTCGGCAGTCAGAG-chP10R2	P10 R2	Resting MG	8.26677	30.504	1583	3853	0.00259538
TCTTCGGGTCAGAATA-chP10R2	P10 R2	Resting MG	18.2964	19.3599	1122	2616	0.00993884
TCTTCGGGTCATATGC-chP10R2	P10 R2	Resting MG	21.7195	18.0571	1156	2643	0.00983731
TCTTCGGGTCTAGTGT-chP10R2	P10 R2	Resting MG	19.2934	19.7139	985	2052	0.0121832
TCTTCGGGTGTGGTTT-chP10R2	P10 R2	Resting MG	15.0234	22.7583	783	1553	0.0122344
TCTTCGGGTTGTTTGG-chP10R2	P10 R2	Resting MG	15.3779	22.534	647	1142	0.033275
TCTTCGGTCATAGCAC-chP10R2	P10 R2	Resting MG	19.7105	17.1707	994	2058	0.0111759
TCTTCGGTCCGCATCT-chP10R2	P10 R2	Resting MG	18.142	22.708	911	1823	0.00767965
TCTTTCCAGATCGGGT-chP10R2	P10 R2	Resting MG	19.8076	16.4548	1166	2875	0.0156522
TCTTTCCAGCACACAG-chP10R2	P10 R2	Resting MG	22.412	16.8963	1328	3035	0.0108731
TCTTTCCAGGATGCGT-chP10R2	P10 R2	Resting MG	19.2255	19.5234	816	1662	0.0078219
TCTTTCCAGTTTAGGA-chP10R2	P10 R2	Resting MG	12.2427	23.3454	667	1303	0.056792
TCTTTCCCACACATGT-chP10R2	P10 R2	Resting MG	15.0484	18.7643	919	1886	0.0132556
TCTTTCCCACAGGAGT-chP10R2	P10 R2	Resting MG	14.8331	22.0157	686	1360	0.0205882
TCTTTCCCACGTTGGC-chP10R2	P10 R2	Resting MG	18.6532	16.8598	780	1510	0.0139073
TCTTTCCCAGACTCGC-chP10R2	P10 R2	Resting MG	8.97388	28.2652	485	774	0.00129199
TCTTTCCCAGCATGAG-chP10R2	P10 R2	Resting MG	10.9889	23.4471	534	918	0.037037
TCTTTCCCAGCCAGAA-chP10R2	P10 R2	Resting MG	16.0171	20.4792	689	1282	0.0171607
TCTTTCCCAGCGAACA-chP10R2	P10 R2	Resting MG	14.0708	23.864	685	1243	0.0233307
TCTTTCCCATTGTGCA-chP10R2	P10 R2	Resting MG	9.60931	24.6873	344	514	0.0661479
TCTTTCCGTGACTCAT-chP10R2	P10 R2	Resting MG	20.4027	20.5838	1160	2496	0.00480769
TCTTTCCGTGTGACGA-chP10R2	P10 R2	Resting MG	19.7621	21.2342	1141	2637	0.00985969
TCTTTCCGTTAGTGGG-chP10R2	P10 R2	Resting MG	20.3077	18.985	1118	2514	0.00994431
TCTTTCCTCCAAAGTC-chP10R2	P10 R2	Resting MG	22.5467	18.2322	1198	2864	0.00523743
TCTTTCCTCGACAGCC-chP10R2	P10 R2	Resting MG	19.1573	19.398	1112	2493	0.00762134
TCTTTCCTCTGGTTCC-chP10R2	P10 R2	Resting MG	19.4096	22.2567	920	1817	0.0110072
TGAAAGAAGAGTCTGG-chP10R2	P10 R2	Resting MG	22.7833	17.3637	1102	2292	0.0091623
TGAAAGAAGGTGCTTT-chP10R2	P10 R2	Resting MG	15.9961	20.0289	699	1345	0.0237918
TGAAAGAAGTGGACGT-chP10R2	P10 R2	Resting MG	11.082	24.4488	625	997	0.0250752
TGAAAGACAAATTGCC-chP10R2	P10 R2	Resting MG	14.2891	19.8341	843	1691	0.0171496
TGAAAGACAACTGGCC-chP10R2	P10 R2	Resting MG	22.2621	19.4826	978	2038	0.00686948
TGAAAGACAAGTAATG-chP10R2	P10 R2	Resting MG	21.9077	19.6418	1188	2750	0.00690909
TGAAAGACAGATGGGT-chP10R2	P10 R2	Resting MG	17.1276	17.6618	937	2048	0.0180664
TGAAAGACAGGGTACA-chP10R2	P10 R2	Resting MG	17.9993	18.5212	987	2356	0.0110357
TGAAAGACATGGTAGG-chP10R2	P10 R2	Resting MG	14.4718	23.6967	679	1245	0.0160643
TGAAAGAGTATATGGA-chP10R2	P10 R2	Resting MG	9.66742	23.9742	568	974	0.0451745
TGAAAGATCACTATTC-chP10R2	P10 R2	Resting MG	20.5589	16.1343	1372	3494	0.0100172
TGAAAGATCTACTATC-chP10R2	P10 R2	Resting MG	17.1651	23.0747	796	1568	0.0153061
TGAAAGATCTGATACG-chP10R2	P10 R2	Resting MG	20.3803	20.236	1000	1989	0.00955254
TGAAAGATCTTCCTTC-chP10R2	P10 R2	Resting MG	24.5324	15.346	1473	3312	0.0120773
TGACAACAGTCCGGTC-chP10R2	P10 R2	Resting MG	13.1756	23.2196	416	743	0.0336474
TGACAACAGTGGAGAA-chP10R2	P10 R2	Resting MG	17.379	13.5964	930	1963	0.0285278
TGACAACCAAAGCAAT-chP10R2	P10 R2	Resting MG	17.0772	16.4977	848	1805	0.0182825
TGACAACCAAGCTGGA-chP10R2	P10 R2	Resting MG	14.7942	22.4382	705	1373	0.0233066
TGACAACGTAATAGCA-chP10R2	P10 R2	Resting MG	23.3464	19.3157	1306	3123	0.0064041
TGACAACTCAGTTTGG-chP10R2	P10 R2	Resting MG	13.5934	24.4352	658	1175	0.0178723
TGACAACTCCGCAAGC-chP10R2	P10 R2	Resting MG	15.513	21.8128	731	1476	0.0142276
TGACAACTCGCCTGAG-chP10R2	P10 R2	Resting MG	17.643	21.8466	644	1159	0.0069025
TGACAACTCTGGAGCC-chP10R2	P10 R2	Resting MG	23.6377	16.6519	1212	2776	0.0082853
TGACGGCAGATGAGAG-chP10R2	P10 R2	Resting MG	18.2232	20.7212	949	2060	0.0092233
TGACGGCAGGCTCAGA-chP10R2	P10 R2	Resting MG	19.86	16.5871	1327	3283	0.0100518
TGACGGCGTCCGTCAG-chP10R2	P10 R2	Resting MG	20.4288	14.8627	969	1999	0.0090045
TGACGGCTCAACACAC-chP10R2	P10 R2	Resting MG	23.2703	14.3769	1094	2190	0.00821918
TGACGGCTCAGTTGAC-chP10R2	P10 R2	Resting MG	21.8126	17.2072	1100	2352	0.00510204
TGACGGCTCCGCATAA-chP10R2	P10 R2	Resting MG	21.2213	18.8226	817	1601	0.00499688
TGACGGCTCGCATGAT-chP10R2	P10 R2	Resting MG	17.8548	17.4304	1051	2350	0.0131915
TGACGGCTCTATGTGG-chP10R2	P10 R2	Resting MG	19.0977	13.2339	985	2073	0.0221901
TGACGGCTCTGGTGTA-chP10R2	P10 R2	Resting MG	19.489	20.3461	1067	2193	0.00820793
TGACTAGCACATTTCT-chP10R2	P10 R2	Resting MG	23.4586	18.1622	1313	3208	0.00374065
TGACTAGCATTACGAC-chP10R2	P10 R2	Resting MG	22.8154	16.972	1208	2804	0.00570613
TGACTAGGTCGAGATG-chP10R2	P10 R2	Resting MG	16.4455	21.4788	973	2076	0.0139692
TGACTAGGTGAGTGAC-chP10R2	P10 R2	Resting MG	22.1633	17.6818	1147	2913	0.00755235
TGACTAGGTTCGCTAA-chP10R2	P10 R2	Resting MG	24.6607	14.9098	1642	4184	0.00932122
TGACTAGTCAAGCCTA-chP10R2	P10 R2	Resting MG	20.2236	19.9229	975	1826	0.0136911
TGACTAGTCACCAGGC-chP10R2	P10 R2	Resting MG	15.9063	16.7838	881	1846	0.0227519
TGACTAGTCAGCATGT-chP10R2	P10 R2	Resting MG	18.3937	17.2059	1112	2509	0.0147469
TGACTAGTCGAACTGT-chP10R2	P10 R2	Resting MG	19.2109	12.1406	1924	4582	0.0048014
TGACTAGTCGCATGGC-chP10R2	P10 R2	Resting MG	19.2926	12.6137	817	1320	0.0371212
TGACTAGTCGGCCGAT-chP10R2	P10 R2	Resting MG	16.2984	18.3798	937	2004	0.0164671
TGACTTTAGAGCTTCT-chP10R2	P10 R2	Resting MG	16.9944	19.5826	826	1627	0.0135218
TGACTTTAGCCAGTAG-chP10R2	P10 R2	Resting MG	19.2764	17.0254	1085	2504	0.014377
TGACTTTAGCGTGAAC-chP10R2	P10 R2	Resting MG	16.4746	22.2293	834	1683	0.0279263
TGACTTTCACCGAATT-chP10R2	P10 R2	Resting MG	15.8917	22.3762	758	1483	0.0229265
TGACTTTCAGGAACGT-chP10R2	P10 R2	Resting MG	12.8699	22.7884	502	852	0.0410798
TGACTTTCATCTCCCA-chP10R2	P10 R2	Resting MG	23.9229	14.3772	1269	2716	0.00699558
TGACTTTGTCGCGGTT-chP10R2	P10 R2	Resting MG	12.5511	23.6304	539	998	0.0350701
TGACTTTGTGCACCAC-chP10R2	P10 R2	Resting MG	11.2023	25.4351	355	503	0.0337972
TGACTTTGTGCCTGGT-chP10R2	P10 R2	Resting MG	11.6439	24.89	325	503	0.0497018
TGACTTTGTGCGGTAA-chP10R2	P10 R2	Resting MG	16.8266	20.3988	861	1648	0.0103155
TGACTTTGTTACTGAC-chP10R2	P10 R2	Resting MG	14.0182	20.2929	727	1395	0.027957
TGACTTTGTTCAGACT-chP10R2	P10 R2	Resting MG	9.00786	27.4006	403	529	0.00567108
TGACTTTTCATAACCG-chP10R2	P10 R2	Resting MG	18.6235	17.8365	901	1922	0.016129
TGACTTTTCCGATATG-chP10R2	P10 R2	Resting MG	14.5793	18.9208	880	1849	0.0286641
TGAGAGGAGGTCATCT-chP10R2	P10 R2	Resting MG	15.738	16.7603	967	2408	0.013289
TGAGAGGCATCCCATC-chP10R2	P10 R2	Resting MG	24.8823	18.1628	1894	5528	0.00524602
TGAGAGGTCACGGTTA-chP10R2	P10 R2	Resting MG	15.8913	17.849	1203	2891	0.013836
TGAGAGGTCGCGTAGC-chP10R2	P10 R2	Resting MG	15.2131	25.2148	486	867	0.0161476
TGAGCATAGAAACCGC-chP10R2	P10 R2	Resting MG	18.4008	22.6466	852	1839	0.0152257
TGAGCATAGACTAAGT-chP10R2	P10 R2	Resting MG	16.6668	17.3852	906	2016	0.0188492
TGAGCATAGGTAGCCA-chP10R2	P10 R2	Resting MG	16.8158	22.6644	820	1579	0.020266
TGAGCATAGTACGTTC-chP10R2	P10 R2	Resting MG	16.5385	21.2315	844	1600	0.02375
TGAGCATCAACGATGG-chP10R2	P10 R2	Resting MG	11.2765	25.4729	311	508	0.0807087
TGAGCATCAAGCCTAT-chP10R2	P10 R2	Resting MG	21.4036	18.164	1000	2075	0.00722892
TGAGCATGTCTCACCT-chP10R2	P10 R2	Resting MG	8.87796	28.1801	423	629	0.00158983
TGAGCATTCAACGCTA-chP10R2	P10 R2	Resting MG	16.6316	20.9408	895	1825	0.0180822
TGAGCATTCACCTTAT-chP10R2	P10 R2	Resting MG	18.8229	20.4799	961	2044	0.0151663
TGAGCATTCGTGACAT-chP10R2	P10 R2	Resting MG	16.7747	17.3209	998	2455	0.0105906
TGAGCATTCTCATTCA-chP10R2	P10 R2	Resting MG	14.7474	18.5909	910	2021	0.0212766
TGAGCCGAGCTAAACA-chP10R2	P10 R2	Resting MG	18.5143	22.303	844	1722	0.0116144
TGAGCCGAGCTAACTC-chP10R2	P10 R2	Resting MG	19.7973	18.7057	1016	2150	0.00930233
TGAGCCGAGTGAACAT-chP10R2	P10 R2	Resting MG	20.5612	16.5022	1230	3160	0.0132911
TGAGCCGCAAGGACTG-chP10R2	P10 R2	Resting MG	23.2812	13.8031	1232	2869	0.00941094
TGAGCCGCAGTTAACC-chP10R2	P10 R2	Resting MG	15.6202	18.3693	906	1988	0.0165996
TGAGCCGGTATATGGA-chP10R2	P10 R2	Resting MG	11.568	24.2018	475	850	0.0576471
TGAGCCGGTCGGCTCA-chP10R2	P10 R2	Resting MG	22.343	15.5129	1371	3326	0.0144317
TGAGCCGGTGACAAAT-chP10R2	P10 R2	Resting MG	20.9388	19.4217	1087	2464	0.00649351
TGAGCCGTCCTAAGTG-chP10R2	P10 R2	Resting MG	21.4594	17.856	1077	2383	0.0075535
TGAGCCGTCGAATGGG-chP10R2	P10 R2	Resting MG	14.1768	24.2011	492	810	0.0234568
TGAGCCGTCGCATGGC-chP10R2	P10 R2	Resting MG	18.3904	21.4394	884	1930	0.0139896
TGAGGGAAGAGGTAGA-chP10R2	P10 R2	Resting MG	19.6037	20.2758	1626	4642	0.0114175
TGAGGGAAGTATGACA-chP10R2	P10 R2	Resting MG	16.5641	17.0635	891	2066	0.0169409
TGAGGGACAATAAGCA-chP10R2	P10 R2	Resting MG	21.1497	17.6355	1129	2588	0.00540958
TGAGGGACACCTGGTG-chP10R2	P10 R2	Resting MG	16.9894	19.9076	931	1823	0.0148108
TGAGGGACACTTGGAT-chP10R2	P10 R2	Resting MG	18.5571	16.1707	1066	2372	0.0084317
TGAGGGACATTCTCAT-chP10R2	P10 R2	Resting MG	22.9888	18.7994	1288	3086	0.00356448
TGAGGGAGTATTACCG-chP10R2	P10 R2	Resting MG	20.9006	18.0952	1035	2165	0.0101617
TGAGGGAGTCATTAGC-chP10R2	P10 R2	Resting MG	22.4027	17.3946	1280	3149	0.00317561
TGAGGGAGTGGGTCAA-chP10R2	P10 R2	Resting MG	22.2304	17.3335	1203	2781	0.00503416
TGAGGGATCACAATGC-chP10R2	P10 R2	Resting MG	23.4807	16.9475	1389	3463	0.00635287
TGATTTCAGTTACCCA-chP10R2	P10 R2	Resting MG	16.226	17.3526	995	2213	0.0131044
TGATTTCGTCTGATCA-chP10R2	P10 R2	Resting MG	17.4404	22.7616	885	1808	0.0105088
TGATTTCGTGAGGGTT-chP10R2	P10 R2	Resting MG	18.1156	17.1839	896	1863	0.0144928
TGATTTCTCATCTGCC-chP10R2	P10 R2	Resting MG	19.4542	16.3809	994	2059	0.0111705
TGATTTCTCGATCCCT-chP10R2	P10 R2	Resting MG	16.124	20.2545	901	1848	0.0146104
TGCACCTAGGCTACGA-chP10R2	P10 R2	Resting MG	21.9834	21.1349	1137	2561	0.0124951
TGCACCTAGTACGTAA-chP10R2	P10 R2	Resting MG	18.4945	20.2794	1005	2119	0.00802265
TGCACCTAGTGCGTGA-chP10R2	P10 R2	Resting MG	14.625	18.8186	1164	2722	0.019471
TGCACCTCACGCGAAA-chP10R2	P10 R2	Resting MG	14.0116	19.5096	739	1521	0.0348455
TGCACCTGTGTAACGG-chP10R2	P10 R2	Resting MG	16.0342	18.6958	1021	2328	0.0189003
TGCACCTGTTGATTCG-chP10R2	P10 R2	Resting MG	14.542	17.9326	789	1567	0.0204212
TGCACCTGTTGCGTTA-chP10R2	P10 R2	Resting MG	17.5884	21.1459	798	1546	0.0116429
TGCACCTTCACTCTTA-chP10R2	P10 R2	Resting MG	21.257	17.8147	1154	2489	0.0152672
TGCCAAAAGACAAGCC-chP10R2	P10 R2	Resting MG	17.9611	19.858	912	1882	0.0127524
TGCCAAAAGCGTAATA-chP10R2	P10 R2	Resting MG	16.5987	18.1926	1014	2343	0.0123773
TGCCAAAAGGGATCTG-chP10R2	P10 R2	Resting MG	20.74	18.7839	1161	2772	0.00577201
TGCCAAACATGATCCA-chP10R2	P10 R2	Resting MG	21.4531	16.2832	1187	2744	0.00619534
TGCCAAACATGCTAGT-chP10R2	P10 R2	Resting MG	21.054	19.193	1133	2683	0.00894521
TGCCAAATCACAGGCC-chP10R2	P10 R2	Resting MG	19.4783	16.2465	978	2018	0.0148662
TGCCAAATCAGGCAAG-chP10R2	P10 R2	Resting MG	19.8973	20.2198	821	1577	0.00951173
TGCCAAATCGCAAGCC-chP10R2	P10 R2	Resting MG	19.7679	15.0942	1398	3538	0.018372
TGCCAAATCGTACGGC-chP10R2	P10 R2	Resting MG	21.9193	18.2731	1263	2994	0.011356
TGCCCATAGCTGATAA-chP10R2	P10 R2	Resting MG	20.6365	18.7721	1071	2231	0.00806813
TGCCCATAGGAATGGA-chP10R2	P10 R2	Resting MG	21.3017	19.6433	1046	2386	0.00796312
TGCCCATCATATGGTC-chP10R2	P10 R2	Resting MG	16.2183	23.1964	662	1162	0.020654
TGCCCATCATGCCCGA-chP10R2	P10 R2	Resting MG	7.91793	24.1274	507	790	0.0202532
TGCCCATGTCTCACCT-chP10R2	P10 R2	Resting MG	15.9069	18.5109	792	1599	0.0231395
TGCCCATGTGAGTATA-chP10R2	P10 R2	Resting MG	19.2374	19.3922	1035	2265	0.00927152
TGCCCATGTTTGTGTG-chP10R2	P10 R2	Resting MG	17.8867	15.2208	1120	2722	0.0113887
TGCCCTAAGACAATAC-chP10R2	P10 R2	Resting MG	9.81937	24.2922	634	1076	0.0780669
TGCCCTAAGACTAGAT-chP10R2	P10 R2	Resting MG	17.8956	22.677	717	1245	0.0184739
TGCCCTAAGGAACTGC-chP10R2	P10 R2	Resting MG	16.9451	21.5079	810	1738	0.0143843
TGCCCTACACACAGAG-chP10R2	P10 R2	Resting MG	16.077	16.6149	933	1992	0.0130522
TGCCCTACATTTCAGG-chP10R2	P10 R2	Resting MG	16.2857	17.5753	846	1722	0.0174216
TGCCCTAGTAAGGGAA-chP10R2	P10 R2	Resting MG	15.9884	21.9161	693	1240	0.0322581
TGCCCTAGTAGCGCAA-chP10R2	P10 R2	Resting MG	17.8694	19.4456	1121	2489	0.0180796
TGCCCTATCAAACCGT-chP10R2	P10 R2	Resting MG	7.80853	23.8788	895	1693	0.024808
TGCCCTATCAGCTTAG-chP10R2	P10 R2	Resting MG	19.308	16.6547	1000	2021	0.0128649
TGCCCTATCATTGCCC-chP10R2	P10 R2	Resting MG	11.2408	25.2142	334	512	0.0351562
TGCCCTATCTAGAGTC-chP10R2	P10 R2	Resting MG	19.8804	13.3704	1294	2765	0.0101266
TGCGCAGAGGCATGTG-chP10R2	P10 R2	Resting MG	22.0676	17.8479	1152	2503	0.00878945
TGCGCAGAGTACGCCC-chP10R2	P10 R2	Resting MG	11.4283	23.5561	646	1286	0.0637636
TGCGCAGAGTGATCGG-chP10R2	P10 R2	Resting MG	22.5194	19.0849	1079	2245	0.0111359
TGCGCAGAGTGTACCT-chP10R2	P10 R2	Resting MG	17.0299	19.3454	854	1602	0.0124844
TGCGCAGCACAAGACG-chP10R2	P10 R2	Resting MG	22.8264	18.1142	1269	2956	0.0111637
TGCGCAGCACATCCAA-chP10R2	P10 R2	Resting MG	22.6204	17.6389	1446	3621	0.006628
TGCGCAGCAGTAACGG-chP10R2	P10 R2	Resting MG	16.3559	23.2951	635	1132	0.0238516
TGCGCAGGTAGCCTAT-chP10R2	P10 R2	Resting MG	19.2673	17.4167	1039	2260	0.00840708
TGCGCAGGTCACCTAA-chP10R2	P10 R2	Resting MG	6.38083	26.0335	645	1165	0.0446352
TGCGCAGGTGTAAGTA-chP10R2	P10 R2	Resting MG	24.6406	14.3661	1818	5120	0.00664062
TGCGCAGTCGTGACAT-chP10R2	P10 R2	Resting MG	20.9591	18.3974	1132	2657	0.0105382
TGCGGGTAGAGCAATT-chP10R2	P10 R2	Resting MG	8.63388	27.8243	405	613	0.0114192
TGCGGGTAGATCCGAG-chP10R2	P10 R2	Resting MG	15.5323	18.3675	971	2132	0.0126642
TGCGGGTCACCTGGTG-chP10R2	P10 R2	Resting MG	9.08375	28.295	375	556	0
TGCGGGTCACTTAACG-chP10R2	P10 R2	Resting MG	19.7223	21.2662	820	1625	0.0110769
TGCGGGTGTTCACGGC-chP10R2	P10 R2	Resting MG	20.6707	19.0813	1115	2380	0.00840336
TGCGGGTGTTCGTTGA-chP10R2	P10 R2	Resting MG	14.799	22.2516	655	1091	0.0128323
TGCGGGTTCACGGTTA-chP10R2	P10 R2	Resting MG	15.1677	21.5034	786	1421	0.018297
TGCGTGGAGACTTGAA-chP10R2	P10 R2	Resting MG	15.0912	19.7247	815	1743	0.0355709
TGCGTGGAGATCCCGC-chP10R2	P10 R2	Resting MG	18.7013	22.225	845	1625	0.0135385
TGCGTGGAGCCGCCTA-chP10R2	P10 R2	Resting MG	14.0525	23.1257	413	698	0.0401146
TGCGTGGCACGGATAG-chP10R2	P10 R2	Resting MG	19.27	18.288	992	2165	0.00646651
TGCGTGGCATCGGTTA-chP10R2	P10 R2	Resting MG	12.2619	25.2707	363	548	0.0419708
TGCGTGGTCATCATTC-chP10R2	P10 R2	Resting MG	16.9501	20.7811	908	1816	0.0159692
TGCTACCAGGAGTACC-chP10R2	P10 R2	Resting MG	22.8728	19.1163	1313	2985	0.00837521
TGCTACCAGGCAGGTT-chP10R2	P10 R2	Resting MG	22.4114	15.532	1083	2234	0.00940018
TGCTACCCAAACGCGA-chP10R2	P10 R2	Resting MG	16.4239	16.4887	932	2127	0.025858
TGCTACCCAGCTGTGC-chP10R2	P10 R2	Resting MG	17.1891	18.7478	863	1748	0.0114416
TGCTACCCATTCACTT-chP10R2	P10 R2	Resting MG	17.7985	17.7346	1110	2658	0.010158
TGCTACCGTAAGGGAA-chP10R2	P10 R2	Resting MG	22.5447	12.8589	669	1076	0.0371747
TGCTACCGTACCGTAT-chP10R2	P10 R2	Resting MG	25.396	16.8608	1865	5395	0.00389249
TGCTACCGTACTTGAC-chP10R2	P10 R2	Resting MG	17.3124	18.9539	1011	2077	0.00770342
TGCTACCGTCACTTCC-chP10R2	P10 R2	Resting MG	15.3829	22.6802	810	1503	0.0212908
TGCTACCGTCGCCATG-chP10R2	P10 R2	Resting MG	12.3975	24.9231	393	746	0.0630027
TGCTACCGTTGTGGCC-chP10R2	P10 R2	Resting MG	15.9025	17.6626	1034	2392	0.0158863
TGCTGCTAGCAACGGT-chP10R2	P10 R2	Resting MG	22.8734	17.9246	1331	3301	0.0039382
TGCTGCTAGGCTAGAC-chP10R2	P10 R2	Resting MG	15.4798	22.9171	621	1158	0.0224525
TGCTGCTAGTGGTAAT-chP10R2	P10 R2	Resting MG	14.5159	19.3882	735	1419	0.0169133
TGCTGCTCAATAACGA-chP10R2	P10 R2	Resting MG	15.3812	18.3227	1070	2508	0.0151515
TGCTGCTCAATGGTCT-chP10R2	P10 R2	Resting MG	18.5753	19.3031	890	1711	0.00584454
TGCTGCTCATCATCCC-chP10R2	P10 R2	Resting MG	15.9182	19.9258	792	1515	0.0151815
TGCTGCTGTAAGGGAA-chP10R2	P10 R2	Resting MG	16.2321	20.1417	837	1590	0.0163522
TGCTGCTGTACGCACC-chP10R2	P10 R2	Resting MG	16.2198	23.1439	694	1210	0.0181818
TGCTGCTGTGCACTTA-chP10R2	P10 R2	Resting MG	16.5572	10.5013	486	747	0.00267738
TGCTGCTGTTGAGTTC-chP10R2	P10 R2	Resting MG	20.6306	18.3456	1119	2532	0.00750395
TGCTGCTTCCGTACAA-chP10R2	P10 R2	Resting MG	14.2679	23.906	482	719	0.00973574
TGGACGCAGCGATAGC-chP10R2	P10 R2	Resting MG	21.2552	18.1714	1134	2699	0.0103742
TGGACGCCAAGACGTG-chP10R2	P10 R2	Resting MG	8.61145	24.5544	503	872	0.0504587
TGGACGCCACGCGAAA-chP10R2	P10 R2	Resting MG	22.5428	15.6047	1252	2737	0.0105955
TGGACGCCAGCCAATT-chP10R2	P10 R2	Resting MG	17.7926	18.9365	977	2153	0.0125406
TGGACGCCAGTCAGCC-chP10R2	P10 R2	Resting MG	14.5332	18.3843	1044	2312	0.0129758
TGGACGCCATATACCG-chP10R2	P10 R2	Resting MG	18.2733	18.4002	1011	2276	0.00922671
TGGACGCCATCTGGTA-chP10R2	P10 R2	Resting MG	21.389	19.3912	1114	2349	0.0063857
TGGACGCGTAGAAAGG-chP10R2	P10 R2	Resting MG	17.169	16.6509	1089	2571	0.017114
TGGACGCTCCGTTGTC-chP10R2	P10 R2	Resting MG	17.0864	17.5494	1112	2578	0.0104732
TGGACGCTCCTACAGA-chP10R2	P10 R2	Resting MG	15.3793	18.0294	968	2097	0.0119218
TGGACGCTCTGAAAGA-chP10R2	P10 R2	Resting MG	11.3362	25.3641	359	546	0.0384615
TGGACGCTCTTACCGC-chP10R2	P10 R2	Resting MG	17.0856	22.2816	822	1559	0.0115459
TGGCCAGAGCCCAATT-chP10R2	P10 R2	Resting MG	20.7481	17.96	1253	2978	0.0100739
TGGCCAGAGCTGAAAT-chP10R2	P10 R2	Resting MG	16.0859	21.1793	927	1860	0.0139785
TGGCCAGAGGAGTTGC-chP10R2	P10 R2	Resting MG	18.3566	15.2685	1105	2366	0.0139476
TGGCCAGCAACGCACC-chP10R2	P10 R2	Resting MG	11.2328	24.9928	451	768	0.0572917
TGGCCAGCAACTGGCC-chP10R2	P10 R2	Resting MG	17.0033	16.084	885	1764	0.0175737
TGGCCAGCAGACAGGT-chP10R2	P10 R2	Resting MG	19.9948	22.4092	654	1162	0.0120482
TGGCCAGCAGGGAGAG-chP10R2	P10 R2	Resting MG	22.0923	19.0731	1145	2682	0.00745712
TGGCCAGCAGGGTACA-chP10R2	P10 R2	Resting MG	15.4015	17.6383	1121	2749	0.0127319
TGGCCAGGTACTCGCG-chP10R2	P10 R2	Resting MG	17.0255	18.4119	995	2288	0.0118007
TGGCCAGGTCAGATAA-chP10R2	P10 R2	Resting MG	21.7389	18.7108	1138	2543	0.00943767
TGGCCAGGTGCAGGTA-chP10R2	P10 R2	Resting MG	8.77675	27.8196	395	560	0.00535714
TGGCCAGGTGCCTGTG-chP10R2	P10 R2	Resting MG	15.6492	18.0313	830	1751	0.0137065
TGGCCAGGTGCGATAG-chP10R2	P10 R2	Resting MG	20.9698	17.0187	1021	2103	0.0128388
TGGCCAGGTTCCACAA-chP10R2	P10 R2	Resting MG	16.9048	18.3277	891	1734	0.0167243
TGGCCAGTCAACTCTT-chP10R2	P10 R2	Resting MG	19.0144	22.5651	867	1646	0.00789793
TGGCCAGTCAGAGGTG-chP10R2	P10 R2	Resting MG	22.609	17.7272	1052	2119	0.0108542
TGGCCAGTCTTGCAAG-chP10R2	P10 R2	Resting MG	23.4914	14.038	1152	2522	0.00555115
TGGCGCAAGATGTCGG-chP10R2	P10 R2	Resting MG	15.4131	22.9626	605	1053	0.0104463
TGGCGCAAGCTAAACA-chP10R2	P10 R2	Resting MG	15.4019	20.6676	705	1397	0.0229062
TGGCGCAAGCTACCTA-chP10R2	P10 R2	Resting MG	14.7409	23.1949	731	1302	0.015361
TGGCGCAAGGAATTAC-chP10R2	P10 R2	Resting MG	22.7072	14.3118	1162	2582	0.00735864
TGGCGCACAGCTGTGC-chP10R2	P10 R2	Resting MG	16.1308	20.9574	764	1403	0.0135424
TGGCGCAGTCTCCATC-chP10R2	P10 R2	Resting MG	17.6118	22.0258	767	1547	0.00775695
TGGCGCAGTTGGACCC-chP10R2	P10 R2	Resting MG	15.866	22.777	639	1172	0.0332765
TGGCGCATCTTAACCT-chP10R2	P10 R2	Resting MG	18.8974	18.6575	916	1947	0.0107858
TGGCTGGAGCGTTCCG-chP10R2	P10 R2	Resting MG	14.0675	20.2796	799	1602	0.0212235
TGGCTGGAGGACCACA-chP10R2	P10 R2	Resting MG	23.3197	19.7123	1387	3211	0.00560573
TGGCTGGCAATGAAAC-chP10R2	P10 R2	Resting MG	19.9718	21.9052	916	1805	0.0110803
TGGCTGGCACAGATTC-chP10R2	P10 R2	Resting MG	19.9612	15.1154	1199	2851	0.0371799
TGGCTGGCACGAGAGT-chP10R2	P10 R2	Resting MG	19.2958	19.1043	1048	2250	0.0115556
TGGCTGGGTAAATGTG-chP10R2	P10 R2	Resting MG	18.3004	22.0832	757	1422	0.0112518
TGGCTGGGTAAGCACG-chP10R2	P10 R2	Resting MG	19.333	12.7225	682	1255	0.0693227
TGGCTGGGTACAGACG-chP10R2	P10 R2	Resting MG	16.7601	22.8144	760	1376	0.0167151
TGGCTGGGTTTCCACC-chP10R2	P10 R2	Resting MG	19.4304	19.208	1120	2572	0.0108865
TGGCTGGTCCGAACGC-chP10R2	P10 R2	Resting MG	17.619	22.7978	939	2026	0.0108588
TGGCTGGTCCGAGCCA-chP10R2	P10 R2	Resting MG	20.1699	21.8264	945	1869	0.0171215
TGGCTGGTCGAATGCT-chP10R2	P10 R2	Resting MG	9.06337	24.5177	427	661	0.0635401
TGGCTGGTCTCGTATT-chP10R2	P10 R2	Resting MG	14.5095	21.4565	743	1422	0.0246132
TGGGAAGAGAGCCTAG-chP10R2	P10 R2	Resting MG	19.091	21.7646	937	1950	0.0179487
TGGGAAGAGCAAATCA-chP10R2	P10 R2	Resting MG	16.2888	19.8053	844	1662	0.0150421
TGGGAAGAGCTAGTTC-chP10R2	P10 R2	Resting MG	13.5842	19.7016	656	1283	0.0233827
TGGGAAGAGGCACATG-chP10R2	P10 R2	Resting MG	21.296	21.015	1045	2082	0.0115274
TGGGAAGGTACTCGCG-chP10R2	P10 R2	Resting MG	20.9089	18.8646	1132	2470	0.0097166
TGGGAAGGTTAAGGGC-chP10R2	P10 R2	Resting MG	16.2269	21.033	597	1136	0.0193662
TGGGAAGTCACAACGT-chP10R2	P10 R2	Resting MG	18.019	18.4083	927	1945	0.0118252
TGGGAAGTCCAAGCCG-chP10R2	P10 R2	Resting MG	19.4251	16.0853	1136	2577	0.0147458
TGGGAAGTCTACTCAT-chP10R2	P10 R2	Resting MG	15.3986	18.2948	1109	2633	0.01861
TGGGCGTAGACGCACA-chP10R2	P10 R2	Resting MG	19.6952	17.1191	898	1760	0.0119318
TGGGCGTAGAGCTGCA-chP10R2	P10 R2	Resting MG	16.8246	19.3609	876	1711	0.0140269
TGGGCGTAGCCATCGC-chP10R2	P10 R2	Resting MG	20.7773	21.482	1051	2279	0.0100921
TGGGCGTAGGCTCTTA-chP10R2	P10 R2	Resting MG	20.9082	20.2278	1139	2601	0.00538255
TGGGCGTCAATTGCTG-chP10R2	P10 R2	Resting MG	21.1197	18.363	1223	2769	0.00577826
TGGGCGTCACAGATTC-chP10R2	P10 R2	Resting MG	15.9929	19.5968	804	1557	0.0186256
TGGGCGTGTATAGGGC-chP10R2	P10 R2	Resting MG	18.4918	22.5537	982	2132	0.0276735
TGGGCGTGTATAGTAG-chP10R2	P10 R2	Resting MG	16.3391	17.7244	805	1672	0.0155502
TGGGCGTGTCGGATCC-chP10R2	P10 R2	Resting MG	22.6017	17.4365	1359	3376	0.00533175
TGGGCGTGTGACGGTA-chP10R2	P10 R2	Resting MG	21.8519	13.804	930	2021	0.0153389
TGGGCGTTCTGTTTGT-chP10R2	P10 R2	Resting MG	24.2016	14.4812	1322	2943	0.00475705
TGGGCGTTCTTGCATT-chP10R2	P10 R2	Resting MG	14.6457	17.9717	871	1814	0.014333
TGGTTAGAGAGACTTA-chP10R2	P10 R2	Resting MG	16.2528	23.7855	722	1322	0.02118
TGGTTAGAGGTAGCCA-chP10R2	P10 R2	Resting MG	23.3474	16.726	1566	4190	0.00381862
TGGTTAGAGTACGCCC-chP10R2	P10 R2	Resting MG	18.5397	18.1105	1160	2596	0.00693374
TGGTTAGAGTTTGCGT-chP10R2	P10 R2	Resting MG	17.0434	17.9888	1005	2397	0.0116813
TGGTTAGCAAGGCTCC-chP10R2	P10 R2	Resting MG	8.34431	30.5486	1564	3714	0.00134626
TGGTTAGGTTAAGATG-chP10R2	P10 R2	Resting MG	17.0274	19.3591	742	1593	0.0125549
TGGTTAGGTTGAACTC-chP10R2	P10 R2	Resting MG	14.2359	20.7359	868	1711	0.0198714
TGGTTAGTCTCGCATC-chP10R2	P10 R2	Resting MG	20.0018	17.7492	1113	2382	0.00965575
TGGTTCCAGACTTTCG-chP10R2	P10 R2	Resting MG	20.2552	20.5236	1117	2469	0.00810045
TGGTTCCAGCTAGTTC-chP10R2	P10 R2	Resting MG	18.3668	22.7069	813	1589	0.0125865
TGGTTCCAGTCTCCTC-chP10R2	P10 R2	Resting MG	25.4283	16.6225	2050	5951	0.00537725
TGGTTCCCAATCGAAA-chP10R2	P10 R2	Resting MG	18.514	20.576	915	1895	0.0153034
TGGTTCCCACTCGACG-chP10R2	P10 R2	Resting MG	19.1808	17.4627	1069	2320	0.00474138
TGGTTCCCATCACAAC-chP10R2	P10 R2	Resting MG	23.7687	17.4175	1270	2754	0.00580973
TGGTTCCCATTACGAC-chP10R2	P10 R2	Resting MG	18.5326	16.5881	1064	2312	0.0207612
TGGTTCCGTCGGCTCA-chP10R2	P10 R2	Resting MG	17.95	18.4711	999	2189	0.0123344
TGGTTCCGTGACCAAG-chP10R2	P10 R2	Resting MG	21.9361	13.2165	784	1463	0.0191388
TGGTTCCGTTCAGACT-chP10R2	P10 R2	Resting MG	8.54677	24.5174	617	1003	0.0448654
TGGTTCCTCATAAAGG-chP10R2	P10 R2	Resting MG	17.7843	20.8333	758	1369	0.0116874
TGTATTCAGAAGATTC-chP10R2	P10 R2	Resting MG	21.8303	13.0334	1049	2129	0.0164396
TGTATTCAGATGTCGG-chP10R2	P10 R2	Resting MG	9.32481	23.4497	975	1951	0.0179395
TGTATTCAGGACGAAA-chP10R2	P10 R2	Resting MG	14.1552	20.2857	745	1489	0.0228341
TGTATTCAGTGGAGTC-chP10R2	P10 R2	Resting MG	13.2317	23.2868	439	769	0.0195059
TGTATTCAGTGGGTTG-chP10R2	P10 R2	Resting MG	21.31	14.9083	1039	2043	0.011258
TGTATTCGTCAATGTC-chP10R2	P10 R2	Resting MG	22.4006	17.2892	1200	2900	0.00724138
TGTATTCGTTATCCGA-chP10R2	P10 R2	Resting MG	19.8917	17.1205	1242	2939	0.00680504
TGTATTCTCACCCGAG-chP10R2	P10 R2	Resting MG	14.4969	23.5574	744	1375	0.024
TGTATTCTCAGAAATG-chP10R2	P10 R2	Resting MG	21.1369	21.0714	1145	2496	0.00841346
TGTATTCTCCTTAATC-chP10R2	P10 R2	Resting MG	20.8319	15.0871	1269	3037	0.00921962
TGTATTCTCGCCAAAT-chP10R2	P10 R2	Resting MG	13.1673	24.2019	427	689	0.0159652
TGTATTCTCTGTTGAG-chP10R2	P10 R2	Resting MG	18.3538	18.7386	881	1856	0.00862069
TGTCCCAAGATGTAAC-chP10R2	P10 R2	Resting MG	22.4616	20.4592	996	1999	0.00750375
TGTCCCAAGGATTCGG-chP10R2	P10 R2	Resting MG	16.7802	18.1342	978	1999	0.0230115
TGTCCCAAGGCATGTG-chP10R2	P10 R2	Resting MG	19.9173	18.3879	1059	2521	0.0103134
TGTCCCAAGTGCCAGA-chP10R2	P10 R2	Resting MG	6.00351	26.1821	728	1455	0.0439863
TGTCCCACATGTAGTC-chP10R2	P10 R2	Resting MG	19.6296	12.9047	1693	4188	0.00787966
TGTCCCAGTCCTCCAT-chP10R2	P10 R2	Resting MG	20.7881	18.6093	1187	2811	0.00640342
TGTCCCAGTCGACTAT-chP10R2	P10 R2	Resting MG	15.8806	18.555	870	1759	0.0136441
TGTCCCAGTCTGATCA-chP10R2	P10 R2	Resting MG	16.4236	16.5153	886	1702	0.0170388
TGTCCCAGTGTTCGAT-chP10R2	P10 R2	Resting MG	20.0715	18.7371	946	1936	0.0103306
TGTCCCAGTTACCGAT-chP10R2	P10 R2	Resting MG	21.2619	21.4427	889	1626	0.0116851
TGTCCCAGTTGACGTT-chP10R2	P10 R2	Resting MG	18.1138	20.6126	957	1987	0.0156014
TGTCCCAGTTTCCACC-chP10R2	P10 R2	Resting MG	17.8661	17.4259	992	2236	0.0152057
TGTCCCATCACTGGGC-chP10R2	P10 R2	Resting MG	15.4959	22.7181	620	1132	0.0194346
TGTCCCATCAGTACGT-chP10R2	P10 R2	Resting MG	18.5214	22.0969	846	1704	0.00997653
TGTCCCATCGAACTGT-chP10R2	P10 R2	Resting MG	17.0041	19.1415	925	1877	0.0197123
TGTCCCATCTACCAGA-chP10R2	P10 R2	Resting MG	16.7823	15.7697	858	1701	0.0188125
TGTCCCATCTTGAGGT-chP10R2	P10 R2	Resting MG	23.0373	15.411	1004	2075	0.0120482
TGTGGTAAGGCTAGCA-chP10R2	P10 R2	Resting MG	18.4028	17.5804	1113	2491	0.0100361
TGTGGTAAGGTGGGTT-chP10R2	P10 R2	Resting MG	16.3244	16.6738	906	2094	0.0138491
TGTGGTACAACGATGG-chP10R2	P10 R2	Resting MG	23.0764	15.1899	1425	3599	0.0105585
TGTGGTACAAGCCTAT-chP10R2	P10 R2	Resting MG	17.188	18.538	846	1755	0.0125356
TGTGGTACAAGTTAAG-chP10R2	P10 R2	Resting MG	19.1217	13.0275	912	1817	0.0319207
TGTGGTACAGTCAGAG-chP10R2	P10 R2	Resting MG	19.1938	20.1248	942	1892	0.0116279
TGTGGTACATATACCG-chP10R2	P10 R2	Resting MG	19.27	17.1444	968	2033	0.0132809
TGTGGTACATGGATGG-chP10R2	P10 R2	Resting MG	18.6196	18.658	896	1955	0.00818414
TGTGGTAGTAATAGCA-chP10R2	P10 R2	Resting MG	19.2536	22.1634	977	1981	0.0126199
TGTGGTAGTCTTGTCC-chP10R2	P10 R2	Resting MG	20.8452	18.3065	942	1947	0.0097586
TGTGGTATCATTGCGA-chP10R2	P10 R2	Resting MG	14.5154	25.7478	675	1148	0.0191638
TGTGGTATCTAACCGA-chP10R2	P10 R2	Resting MG	15.1003	18.2124	1049	2492	0.0176565
TGTGTTTAGGCATTGG-chP10R2	P10 R2	Resting MG	18.0993	18.7917	924	1925	0.0124675
TGTGTTTGTCGTTGTA-chP10R2	P10 R2	Resting MG	14.5626	19.4848	705	1294	0.0131376
TGTGTTTGTCTTCGTC-chP10R2	P10 R2	Resting MG	14.9804	19.7794	743	1450	0.0186207
TGTGTTTGTTACAGAA-chP10R2	P10 R2	Resting MG	14.7209	19.3173	770	1698	0.00883392
TGTGTTTTCGCCATAA-chP10R2	P10 R2	Resting MG	16.3424	16.7778	798	1651	0.0133253
TGTTCCGAGACACGAC-chP10R2	P10 R2	Resting MG	9.3429	24.6331	385	576	0.0486111
TGTTCCGCAGCGAACA-chP10R2	P10 R2	Resting MG	21.7093	18.8316	1184	2543	0.00825796
TGTTCCGTCTACTCAT-chP10R2	P10 R2	Resting MG	18.1215	19.0896	783	1574	0.0120712
TTAACTCAGAGCAATT-chP10R2	P10 R2	Resting MG	14.353	19.5763	743	1492	0.0281501
TTAACTCAGCGATTCT-chP10R2	P10 R2	Resting MG	19.7008	21.6903	1066	2369	0.0101309
TTAACTCAGTGATCGG-chP10R2	P10 R2	Resting MG	19.3245	13.3284	1168	2364	0.0190355
TTAACTCCAATCACAC-chP10R2	P10 R2	Resting MG	14.4336	20.2412	638	1230	0.0186992
TTAACTCCACACAGAG-chP10R2	P10 R2	Resting MG	7.30421	23.6503	2050	5751	0.00365154
TTAACTCCACGAAAGC-chP10R2	P10 R2	Resting MG	14.9608	18.1142	942	1923	0.0296412
TTAACTCCACGAAGCA-chP10R2	P10 R2	Resting MG	21.868	14.5265	1129	2355	0.00849257
TTAACTCCAGAAGCAC-chP10R2	P10 R2	Resting MG	19.7212	20.2401	1082	2285	0.0175055
TTAACTCCATAACCTG-chP10R2	P10 R2	Resting MG	18.0667	22.7029	741	1411	0.0148831
TTAACTCGTTAAAGTG-chP10R2	P10 R2	Resting MG	17.7003	18.4854	853	1803	0.0127565
TTAACTCGTTCTGAAC-chP10R2	P10 R2	Resting MG	24.6876	17.0332	1679	4376	0.00365631
TTAACTCTCCTCCTAG-chP10R2	P10 R2	Resting MG	13.5393	22.8848	756	1560	0.0275641
TTAACTCTCCTTCAAT-chP10R2	P10 R2	Resting MG	22.0583	18.1309	1133	2351	0.00893237
TTAACTCTCGTTGCCT-chP10R2	P10 R2	Resting MG	12.6112	24.6689	350	562	0.0658363
TTAGGACAGCTCAACT-chP10R2	P10 R2	Resting MG	22.7975	18.6747	1279	2847	0.00632244
TTAGGACAGGACATTA-chP10R2	P10 R2	Resting MG	15.467	23.8965	405	651	0.00768049
TTAGGACAGTACGCCC-chP10R2	P10 R2	Resting MG	17.0713	17.7346	1035	2276	0.0123023
TTAGGACCACATCCGG-chP10R2	P10 R2	Resting MG	16.4686	23.379	720	1262	0.0110935
TTAGGACGTACCCAAT-chP10R2	P10 R2	Resting MG	20.5214	16.4534	1154	2807	0.00855005
TTAGGACGTATAGGGC-chP10R2	P10 R2	Resting MG	24.7328	14.5324	2041	6133	0.00456547
TTAGGACGTCGCGTGT-chP10R2	P10 R2	Resting MG	18.1395	20.6619	760	1311	0.020595
TTAGGACGTGCACTTA-chP10R2	P10 R2	Resting MG	15.7569	20.3721	699	1289	0.0147401
TTAGGACTCTAAGCCA-chP10R2	P10 R2	Resting MG	20.7375	20.191	1161	2597	0.00924143
TTAGGCAAGCGATTCT-chP10R2	P10 R2	Resting MG	25.2691	17.024	1739	4693	0.00660558
TTAGGCAAGGCAAAGA-chP10R2	P10 R2	Resting MG	21.6192	19.3627	1132	2537	0.00867166
TTAGGCACACAGACTT-chP10R2	P10 R2	Resting MG	23.3294	18.5301	1468	3644	0.0057629
TTAGGCACAGAGTGTG-chP10R2	P10 R2	Resting MG	15.2407	23.175	660	1165	0.0223176
TTAGGCACAGTATCTG-chP10R2	P10 R2	Resting MG	17.1057	21.0999	828	1807	0.00996126
TTAGGCACATACGCCG-chP10R2	P10 R2	Resting MG	15.7923	16.8645	793	1567	0.0153159
TTAGGCAGTATTACCG-chP10R2	P10 R2	Resting MG	16.598	20.3005	951	2116	0.0222117
TTAGGCAGTCCAGTAT-chP10R2	P10 R2	Resting MG	24.6691	16.7658	1766	4973	0.00764126
TTAGGCAGTGTTCGAT-chP10R2	P10 R2	Resting MG	23.1699	15.8891	1101	2335	0.00770878
TTAGGCAGTTGAACTC-chP10R2	P10 R2	Resting MG	18.054	21.2111	849	1639	0.00976205
TTAGGCATCAGAGACG-chP10R2	P10 R2	Resting MG	18.5854	19.9001	853	1690	0.00650888
TTAGGCATCCACGAAT-chP10R2	P10 R2	Resting MG	25.3825	16.6071	2053	6074	0.00444518
TTAGTTCAGCTAGTTC-chP10R2	P10 R2	Resting MG	16.0155	17.042	1206	2831	0.0222536
TTAGTTCCATATGCTG-chP10R2	P10 R2	Resting MG	16.7674	17.9387	746	1477	0.0236967
TTAGTTCCATGAAGTA-chP10R2	P10 R2	Resting MG	24.4145	14.4213	1835	5082	0.00373869
TTAGTTCGTAAACACA-chP10R2	P10 R2	Resting MG	23.733	14.9669	1406	3321	0.00572117
TTAGTTCGTAAGTAGT-chP10R2	P10 R2	Resting MG	21.296	18.8587	944	2132	0.00469043
TTAGTTCGTAATTGGA-chP10R2	P10 R2	Resting MG	24.3676	14.3504	1564	3817	0.0073356
TTAGTTCGTCTAGTGT-chP10R2	P10 R2	Resting MG	10.9163	24.9992	406	630	0.052381
TTAGTTCGTCTCATCC-chP10R2	P10 R2	Resting MG	19.3934	18.6053	1099	2670	0.00973783
TTAGTTCGTTGCGTTA-chP10R2	P10 R2	Resting MG	17.3278	17.5118	945	2100	0.00952381
TTAGTTCTCACGCATA-chP10R2	P10 R2	Resting MG	24.3356	18.851	1436	3509	0.00655457
TTAGTTCTCATTGCCC-chP10R2	P10 R2	Resting MG	19.2465	19.196	1253	2856	0.0140056
TTAGTTCTCGAGCCCA-chP10R2	P10 R2	Resting MG	16.3352	22.0374	797	1524	0.0164042
TTAGTTCTCGCCTGTT-chP10R2	P10 R2	Resting MG	19.7744	16.244	1142	2695	0.0096475
TTAGTTCTCTTGGGTA-chP10R2	P10 R2	Resting MG	24.3054	17.3579	1498	3734	0.00241028
TTATGCTAGACCACGA-chP10R2	P10 R2	Resting MG	15.1741	20.5183	811	1560	0.024359
TTATGCTAGCTTCGCG-chP10R2	P10 R2	Resting MG	16.9701	18.9416	998	2121	0.0141443
TTATGCTAGTGTGAAT-chP10R2	P10 R2	Resting MG	14.3469	22.054	692	1313	0.0190404
TTATGCTCAATGTTGC-chP10R2	P10 R2	Resting MG	9.48815	24.105	527	986	0.0740365
TTATGCTCATCGGAAG-chP10R2	P10 R2	Resting MG	24.7142	14.4452	1743	4684	0.000426985
TTATGCTGTGGTAACG-chP10R2	P10 R2	Resting MG	11.095	24.6482	439	788	0.0786802
TTCCCAGAGACGACGT-chP10R2	P10 R2	Resting MG	16.0493	17.2984	953	2016	0.0233135
TTCCCAGAGATAGGAG-chP10R2	P10 R2	Resting MG	10.5673	24.8858	356	554	0.0703971
TTCCCAGAGGCTACGA-chP10R2	P10 R2	Resting MG	21.899	16.8955	1226	2956	0.00507442
TTCCCAGCAAATACAG-chP10R2	P10 R2	Resting MG	15.7001	20.9657	779	1393	0.0244078
TTCCCAGCACTGAAGG-chP10R2	P10 R2	Resting MG	21.1524	17.0863	1317	3069	0.0136852
TTCCCAGCACTGTGTA-chP10R2	P10 R2	Resting MG	15.9346	20.5966	810	1611	0.0167598
TTCCCAGCAGACGCCT-chP10R2	P10 R2	Resting MG	17.7041	18.1868	953	1896	0.00738397
TTCCCAGCAGCCTGTG-chP10R2	P10 R2	Resting MG	20.6319	16.2259	1020	2186	0.0118939
TTCCCAGCATCGTCGG-chP10R2	P10 R2	Resting MG	18.3738	16.8329	1209	3173	0.0144973
TTCCCAGCATGTTGAC-chP10R2	P10 R2	Resting MG	11.0515	23.7649	567	1051	0.0494767
TTCCCAGGTATCGCAT-chP10R2	P10 R2	Resting MG	14.8747	18.1395	899	2092	0.0215105
TTCCCAGTCTGGCGTG-chP10R2	P10 R2	Resting MG	18.464	22.3126	755	1383	0.0151844
TTCCCAGTCTTTCCTC-chP10R2	P10 R2	Resting MG	19.7675	16.6757	979	2083	0.00960154
TTCGAAGAGACCCACC-chP10R2	P10 R2	Resting MG	20.4689	17.558	1201	2612	0.00650842
TTCGAAGCACAGACAG-chP10R2	P10 R2	Resting MG	17.7969	16.4663	987	2091	0.0124342
TTCGAAGCACGACGAA-chP10R2	P10 R2	Resting MG	23.1118	16.8863	1432	3583	0.00502372
TTCGAAGCAGATCCAT-chP10R2	P10 R2	Resting MG	14.0895	22.3528	675	1321	0.0227101
TTCGAAGGTAGAGCTG-chP10R2	P10 R2	Resting MG	19.4623	17.0353	1038	2341	0.0140965
TTCGAAGGTCAAAGCG-chP10R2	P10 R2	Resting MG	15.9559	18.1464	765	1593	0.0219711
TTCGAAGGTGATGCCC-chP10R2	P10 R2	Resting MG	19.3711	21.9848	832	1677	0.013715
TTCGAAGGTGTGCGTC-chP10R2	P10 R2	Resting MG	17.8159	16.3725	1023	2278	0.0158033
TTCGAAGGTTTGTTTC-chP10R2	P10 R2	Resting MG	17.9345	16.8605	891	1939	0.0175348
TTCGGTCAGACAAGCC-chP10R2	P10 R2	Resting MG	15.1066	22.8607	824	1545	0.0174757
TTCGGTCAGCTTCGCG-chP10R2	P10 R2	Resting MG	16.3418	18.9378	1091	2546	0.0137471
TTCGGTCAGGTGTGGT-chP10R2	P10 R2	Resting MG	9.16942	29.1719	624	1129	0
TTCGGTCCACGAGAGT-chP10R2	P10 R2	Resting MG	14.2995	18.9895	745	1496	0.0127005
TTCGGTCCACGTGAGA-chP10R2	P10 R2	Resting MG	14.3916	20.6823	871	1862	0.0150376
TTCGGTCGTAGAAGGA-chP10R2	P10 R2	Resting MG	16.9102	20.8614	944	2035	0.00884521
TTCGGTCGTCAACTGT-chP10R2	P10 R2	Resting MG	15.5163	18.1463	975	2035	0.0191646
TTCGGTCGTCCGAATT-chP10R2	P10 R2	Resting MG	24.0076	17.4276	1539	3870	0.00542636
TTCGGTCGTTCGCTAA-chP10R2	P10 R2	Resting MG	20.4081	17.6308	1262	2979	0.00973481
TTCGGTCTCAGCTTAG-chP10R2	P10 R2	Resting MG	20.642	18.8227	1094	2564	0.00858034
TTCTACAAGTAGCGGT-chP10R2	P10 R2	Resting MG	17.2592	20.4517	1037	2288	0.0174825
TTCTACACAACACGCC-chP10R2	P10 R2	Resting MG	24.6599	17.2422	1580	3905	0.00512164
TTCTACACAAGTCTGT-chP10R2	P10 R2	Resting MG	24.9856	16.847	1630	4404	0.00408719
TTCTACACACCACCAG-chP10R2	P10 R2	Resting MG	20.4238	15.8397	1190	2649	0.00717252
TTCTACACACCTGGTG-chP10R2	P10 R2	Resting MG	22.3384	18.8724	1266	2904	0.00585399
TTCTACAGTAAGCACG-chP10R2	P10 R2	Resting MG	17.7892	18.4767	1072	2277	0.0144928
TTCTACAGTGTTCGAT-chP10R2	P10 R2	Resting MG	24.2507	16.2479	1861	5468	0.0113387
TTCTACATCTCGATGA-chP10R2	P10 R2	Resting MG	24.3492	18.4395	1473	3725	0.00483221
TTCTCAAAGGCCCTTG-chP10R2	P10 R2	Resting MG	14.6992	19.8602	773	1513	0.0198282
TTCTCAAAGGGTATCG-chP10R2	P10 R2	Resting MG	17.2453	16.3006	777	1673	0.0233114
TTCTCAAAGTACTTGC-chP10R2	P10 R2	Resting MG	18.0061	18.7119	834	1664	0.0114183
TTCTCAACATTAGCCA-chP10R2	P10 R2	Resting MG	16.2048	18.7939	803	1547	0.021978
TTCTCAAGTATTACCG-chP10R2	P10 R2	Resting MG	6.06421	26.1582	739	1408	0.0305398
TTCTCAAGTGTGGCTC-chP10R2	P10 R2	Resting MG	10.0139	23.955	655	1257	0.0389817
TTCTCAAGTTCCACGG-chP10R2	P10 R2	Resting MG	18.0493	20.3153	830	1636	0.0134474
TTCTCAATCACAAACC-chP10R2	P10 R2	Resting MG	20.5089	18.1753	913	1902	0.00788644
TTCTCAATCATAAAGG-chP10R2	P10 R2	Resting MG	21.9277	14.2597	1298	3007	0.0139674
TTCTCAATCATGTAGC-chP10R2	P10 R2	Resting MG	21.8155	17.7092	1174	2591	0.00385951
TTCTCAATCCAGAGGA-chP10R2	P10 R2	Resting MG	16.3984	21.249	764	1428	0.0133053
TTCTCAATCCTACAGA-chP10R2	P10 R2	Resting MG	23.0654	15.4562	1345	2829	0.00742312
TTCTCAATCGTTACAG-chP10R2	P10 R2	Resting MG	20.0593	16.633	1217	2963	0.0121498
TTCTCAATCTAACCGA-chP10R2	P10 R2	Resting MG	21.6017	16.7205	1473	3440	0.00901163
TTCTCAATCTGACCTC-chP10R2	P10 R2	Resting MG	9.06014	24.2224	503	796	0.0163317
TTCTCCTAGCAGCCTC-chP10R2	P10 R2	Resting MG	5.91796	26.2167	761	1435	0.0299652
TTCTCCTAGCCTTGAT-chP10R2	P10 R2	Resting MG	22.014	17.6319	1270	2992	0.00501337
TTCTCCTAGTTAGCGG-chP10R2	P10 R2	Resting MG	9.08154	24.452	574	913	0.026287
TTCTCCTCACTTAAGC-chP10R2	P10 R2	Resting MG	19.2959	15.4233	1170	2669	0.0157362
TTCTCCTCATTTCAGG-chP10R2	P10 R2	Resting MG	8.74161	27.7185	400	515	0.00970874
TTCTCCTGTTCTGTTT-chP10R2	P10 R2	Resting MG	22.6819	15.4149	1452	3329	0.00901172
TTCTCCTTCCAAACTG-chP10R2	P10 R2	Resting MG	22.6872	18.4269	1155	2628	0.0087519
TTCTCCTTCCGTCATC-chP10R2	P10 R2	Resting MG	19.9336	20.706	1090	2317	0.0159689
TTCTTAGAGGACGAAA-chP10R2	P10 R2	Resting MG	14.56	23.6021	482	755	0.00927152
TTCTTAGCAGGCGATA-chP10R2	P10 R2	Resting MG	16.0646	21.1626	815	1554	0.015444
TTCTTAGCAGGTCCAC-chP10R2	P10 R2	Resting MG	14.4418	21.6461	670	1242	0.037037
TTCTTAGGTTACAGAA-chP10R2	P10 R2	Resting MG	13.751	19.9308	850	1804	0.0221729
TTCTTAGGTTTGACAC-chP10R2	P10 R2	Resting MG	8.66235	27.9064	371	526	0
TTCTTAGTCAGCGATT-chP10R2	P10 R2	Resting MG	20.141	21.392	1114	2570	0.0108949
TTCTTAGTCCAACCAA-chP10R2	P10 R2	Resting MG	19.8945	18.6927	1096	2428	0.00617792
TTGAACGAGTCTCGGC-chP10R2	P10 R2	Resting MG	17.0189	22.2373	788	1486	0.0235532
TTGAACGAGTGAAGAG-chP10R2	P10 R2	Resting MG	14.1854	18.7014	691	1277	0.0117463
TTGAACGCATGGGAAC-chP10R2	P10 R2	Resting MG	17.9557	18.357	913	1914	0.0151515
TTGAACGTCACATGCA-chP10R2	P10 R2	Resting MG	18.1414	17.2149	1086	2481	0.0161225
TTGAACGTCCAAACAC-chP10R2	P10 R2	Resting MG	19.0563	22.7475	865	1544	0.0103627
TTGAACGTCTTTACGT-chP10R2	P10 R2	Resting MG	21.1902	17.4238	927	1830	0.00983607
TTGACTTAGAATGTGT-chP10R2	P10 R2	Resting MG	16.3915	23.3356	738	1313	0.00990099
TTGACTTGTTATCACG-chP10R2	P10 R2	Resting MG	15.2539	18.8577	833	1702	0.0217391
TTGACTTTCACCCTCA-chP10R2	P10 R2	Resting MG	15.135	21.4469	675	1332	0.0277778
TTGACTTTCCAGTAGT-chP10R2	P10 R2	Resting MG	15.6505	20.7137	797	1687	0.0278601
TTGACTTTCGCGTAGC-chP10R2	P10 R2	Resting MG	11.1705	24.8183	362	622	0.0418006
TTGACTTTCTCGTATT-chP10R2	P10 R2	Resting MG	22.7555	17.119	1122	2321	0.00947867
TTGCCGTAGAATGTTG-chP10R2	P10 R2	Resting MG	19.2018	17.732	1090	2348	0.011925
TTGCCGTAGTGCAAGC-chP10R2	P10 R2	Resting MG	15.5898	19.8242	980	2021	0.0188026
TTGCCGTCAATCGGTT-chP10R2	P10 R2	Resting MG	17.6048	23.1102	775	1382	0.0137482
TTGCCGTCAGGGCATA-chP10R2	P10 R2	Resting MG	9.44369	28.5144	435	622	0.00160772
TTGCCGTCATGATCCA-chP10R2	P10 R2	Resting MG	23.2727	19.9947	1292	2916	0.00720165
TTGCCGTGTCTAACGT-chP10R2	P10 R2	Resting MG	17.174	16.9329	840	1676	0.0149165
TTGCCGTGTGCACTTA-chP10R2	P10 R2	Resting MG	15.0645	17.8274	881	1793	0.0139431
TTGCCGTGTGGAAAGA-chP10R2	P10 R2	Resting MG	16.2715	23.7902	600	957	0.00835946
TTGCCGTGTTCAACCA-chP10R2	P10 R2	Resting MG	16.2172	18.2168	813	1617	0.0160792
TTGCCGTTCCCTCTTT-chP10R2	P10 R2	Resting MG	21.963	15.73	1008	1917	0.00886802
TTGCCGTTCTCGTATT-chP10R2	P10 R2	Resting MG	19.2831	14.1066	1087	2273	0.0145183
TTGCGTCAGGACATTA-chP10R2	P10 R2	Resting MG	17.4285	17.1503	949	2113	0.0132513
TTGCGTCAGGGTGTGT-chP10R2	P10 R2	Resting MG	6.43633	26.0302	462	830	0.0746988
TTGCGTCCAAAGGTGC-chP10R2	P10 R2	Resting MG	20.9664	18.0907	1167	2765	0.00650995
TTGCGTCCAACACGCC-chP10R2	P10 R2	Resting MG	15.9267	17.9116	1063	2377	0.0193521
TTGCGTCCAATCCAAC-chP10R2	P10 R2	Resting MG	19.5364	21.4107	943	1996	0.00901804
TTGCGTCCAATCGAAA-chP10R2	P10 R2	Resting MG	16.6607	18.4659	1141	2343	0.0106701
TTGCGTCCATTTCACT-chP10R2	P10 R2	Resting MG	15.15	19.9326	885	1766	0.015855
TTGCGTCGTACTTAGC-chP10R2	P10 R2	Resting MG	15.7469	21.2589	802	1544	0.0220207
TTGCGTCGTAGCGATG-chP10R2	P10 R2	Resting MG	19.1605	22.1731	754	1349	0.00370645
TTGCGTCGTGGCCCTA-chP10R2	P10 R2	Resting MG	9.78693	24.1821	367	563	0.0195382
TTGCGTCTCACGCGGT-chP10R2	P10 R2	Resting MG	17.1944	23.3997	694	1309	0.0175707
TTGCGTCTCCTCATTA-chP10R2	P10 R2	Resting MG	21.3128	14.1742	1022	2069	0.0154664
TTGCGTCTCGCAAACT-chP10R2	P10 R2	Resting MG	20.2313	16.1516	1373	3541	0.0234397
TTGCGTCTCGGTCTAA-chP10R2	P10 R2	Resting MG	13.3188	23.5678	470	820	0.0317073
TTGGAACAGACCACGA-chP10R2	P10 R2	Resting MG	14.7053	19.8998	816	1620	0.0234568
TTGGAACAGGAGCGAG-chP10R2	P10 R2	Resting MG	17.7068	17.7328	1004	2183	0.0123683
TTGGAACCAAGTCTAC-chP10R2	P10 R2	Resting MG	20.3904	15.1966	1288	3155	0.0136292
TTGGAACGTCGTTGTA-chP10R2	P10 R2	Resting MG	15.488	22.6236	563	971	0.00823893
TTGGAACGTCTCCACT-chP10R2	P10 R2	Resting MG	22.1828	13.4452	846	1548	0.0167959
TTGGAACGTGTTTGGT-chP10R2	P10 R2	Resting MG	17.9883	17.7768	1007	2284	0.00963222
TTGGAACGTTCAGACT-chP10R2	P10 R2	Resting MG	17.1603	20.6775	936	1871	0.0112239
TTGGAACTCAATCACG-chP10R2	P10 R2	Resting MG	15.2383	22.7023	727	1334	0.0187406
TTGGAACTCACAATGC-chP10R2	P10 R2	Resting MG	24.6717	17.382	1672	4595	0.00500544
TTGGAACTCCCATTAT-chP10R2	P10 R2	Resting MG	23.3239	19.4926	1178	2713	0.00737191
TTGGAACTCCTGCAGG-chP10R2	P10 R2	Resting MG	17.2535	19.1103	916	1867	0.0101768
TTGGCAAAGATGAGAG-chP10R2	P10 R2	Resting MG	19.5314	19.0718	1108	2343	0.00725566
TTGGCAAAGCGTAGTG-chP10R2	P10 R2	Resting MG	8.59104	28.0369	595	1036	0
TTGGCAAAGGTAGCCA-chP10R2	P10 R2	Resting MG	15.3927	17.9622	816	1690	0.0136095
TTGGCAAAGTGCCAGA-chP10R2	P10 R2	Resting MG	17.8753	19.3129	806	1496	0.00668449
TTGGCAACACGGACAA-chP10R2	P10 R2	Resting MG	19.6927	21.9329	1177	2661	0.00864337
TTGGCAAGTCTCATCC-chP10R2	P10 R2	Resting MG	16.7511	17.1271	902	1955	0.00767263
TTGGCAATCTAACTTC-chP10R2	P10 R2	Resting MG	14.5657	19.6645	680	1222	0.0163666
TTGTAGGAGACCACGA-chP10R2	P10 R2	Resting MG	16.41	18.8906	877	1727	0.014476
TTGTAGGAGCATCATC-chP10R2	P10 R2	Resting MG	16.6893	18.6344	790	1492	0.0154155
TTGTAGGAGCTGCCCA-chP10R2	P10 R2	Resting MG	21.0803	18.1845	1123	2445	0.00736196
TTGTAGGAGTGCCATT-chP10R2	P10 R2	Resting MG	13.7207	19.4076	715	1561	0.0172966
TTGTAGGCAGCCTATA-chP10R2	P10 R2	Resting MG	20.8185	17.2565	956	1981	0.00858152
TTGTAGGCAGTCCTTC-chP10R2	P10 R2	Resting MG	19.702	13.3147	840	1454	0.00894085
TTGTAGGCATAACCTG-chP10R2	P10 R2	Resting MG	19.2117	16.7854	1179	2681	0.0119358
TTGTAGGGTAGGCTGA-chP10R2	P10 R2	Resting MG	13.9802	19.706	839	1799	0.0255698
TTGTAGGGTCCAACTA-chP10R2	P10 R2	Resting MG	17.7851	18.5357	933	1962	0.0117227
TTGTAGGGTGACCAAG-chP10R2	P10 R2	Resting MG	19.6197	18.7491	818	1620	0.00679012
TTGTAGGGTTACGCGC-chP10R2	P10 R2	Resting MG	19.5323	18.916	897	1832	0.00764192
TTGTAGGTCAAACCAC-chP10R2	P10 R2	Resting MG	21.0135	14.9201	1117	2526	0.00673001
TTGTAGGTCCTTCAAT-chP10R2	P10 R2	Resting MG	21.6002	17.2826	1107	2397	0.0104297
TTTACTGAGAAGGACA-chP10R2	P10 R2	Resting MG	16.6646	18.807	689	1406	0.0199147
TTTACTGGTGCAGGTA-chP10R2	P10 R2	Resting MG	6.04329	26.1661	662	1210	0.0363636
TTTACTGGTGTCGCTG-chP10R2	P10 R2	Resting MG	16.6106	19.1841	828	1684	0.0178147
TTTACTGTCAACCATG-chP10R2	P10 R2	Resting MG	16.573	21.6945	703	1279	0.0109461
TTTACTGTCAGAGGTG-chP10R2	P10 R2	Resting MG	15.2353	20.3201	731	1370	0.019708
TTTACTGTCGACGGAA-chP10R2	P10 R2	Resting MG	16.5342	21.6871	856	1670	0.0149701
TTTATGCAGGAGTTGC-chP10R2	P10 R2	Resting MG	15.9174	18.3201	888	1798	0.0216908
TTTATGCAGTCGAGTG-chP10R2	P10 R2	Resting MG	14.5309	20.9455	865	1874	0.0170758
TTTATGCAGTGGTCCC-chP10R2	P10 R2	Resting MG	9.47028	24.7676	369	560	0.0267857
TTTATGCCAAGAAGAG-chP10R2	P10 R2	Resting MG	15.31	20.9358	721	1296	0.0262346
TTTATGCGTACGCACC-chP10R2	P10 R2	Resting MG	15.8341	21.3507	799	1589	0.0144745
TTTATGCGTAGTGAAT-chP10R2	P10 R2	Resting MG	25.3562	16.6869	1966	6011	0.0043254
TTTATGCGTGAAGGCT-chP10R2	P10 R2	Resting MG	17.6493	17.9677	879	1858	0.0118407
TTTATGCGTGACGCCT-chP10R2	P10 R2	Resting MG	16.6962	16.8951	961	2016	0.0128968
TTTATGCGTTGGTGGA-chP10R2	P10 R2	Resting MG	22.4761	19.1444	1139	2512	0.00517516
TTTATGCTCACGACTA-chP10R2	P10 R2	Resting MG	12.4578	23.938	507	812	0.0283251
TTTATGCTCACTGGGC-chP10R2	P10 R2	Resting MG	11.8994	24.0358	381	652	0.0582822
TTTATGCTCCGAACGC-chP10R2	P10 R2	Resting MG	22.5104	18.3694	1087	2384	0.00461409
TTTATGCTCGGATGGA-chP10R2	P10 R2	Resting MG	18.2413	20.1486	922	1975	0.0177215
TTTATGCTCTCCAACC-chP10R2	P10 R2	Resting MG	19.9721	20.5754	1073	2309	0.00822867
TTTCCTCAGAGGTACC-chP10R2	P10 R2	Resting MG	20.4146	15.5331	1196	2715	0.0180479
TTTCCTCCAAACTGCT-chP10R2	P10 R2	Resting MG	19.8178	15.1596	1209	2800	0.0128571
TTTCCTCCACCGATAT-chP10R2	P10 R2	Resting MG	10.5654	24.7817	399	651	0.0552995
TTTCCTCCATAACCTG-chP10R2	P10 R2	Resting MG	23.1857	17.5776	1301	3094	0.00581771
TTTCCTCGTAAGAGAG-chP10R2	P10 R2	Resting MG	14.5555	24.9487	462	722	0.0138504
TTTCCTCTCAACGAAA-chP10R2	P10 R2	Resting MG	8.54056	27.8897	342	508	0.0019685
TTTCCTCTCCGTAGTA-chP10R2	P10 R2	Resting MG	14.3576	18.8756	723	1471	0.0231135
TTTCCTCTCGGTGTTA-chP10R2	P10 R2	Resting MG	18.3187	16.036	901	1823	0.0164564
TTTCCTCTCGTTACAG-chP10R2	P10 R2	Resting MG	15.3277	19.1904	934	1922	0.0197711
TTTGCGCAGAGCTGCA-chP10R2	P10 R2	Resting MG	17.4761	17.7675	1070	2323	0.0120534
TTTGCGCAGGACTGGT-chP10R2	P10 R2	Resting MG	15.528	23.9119	571	938	0.0138593
TTTGCGCAGGCAAAGA-chP10R2	P10 R2	Resting MG	22.6393	16.7516	1461	3992	0.00726453
TTTGCGCAGGCTACGA-chP10R2	P10 R2	Resting MG	17.3244	16.5822	885	1856	0.0210129
TTTGCGCAGGGAACGG-chP10R2	P10 R2	Resting MG	14.0798	19.4099	934	2052	0.0126706
TTTGCGCAGGGCTTGA-chP10R2	P10 R2	Resting MG	13.833	23.9574	539	870	0.0344828
TTTGCGCCAAACCCAT-chP10R2	P10 R2	Resting MG	16.1531	18.5438	1011	2281	0.0223586
TTTGCGCGTATTCTCT-chP10R2	P10 R2	Resting MG	11.4483	24.5691	449	697	0.0373027
TTTGCGCGTCAGAAGC-chP10R2	P10 R2	Resting MG	20.9311	17.1477	1092	2425	0.00536082
TTTGCGCTCAAGGTAA-chP10R2	P10 R2	Resting MG	24.0062	14.4655	1500	3638	0.00659703
TTTGCGCTCACCCTCA-chP10R2	P10 R2	Resting MG	11.3968	25.3388	431	636	0.0220126
TTTGCGCTCCGCGCAA-chP10R2	P10 R2	Resting MG	6.09164	26.1464	848	1657	0.049487
TTTGGTTAGAATTCCC-chP10R2	P10 R2	Resting MG	20.7656	18.6177	974	1934	0.00620476
TTTGGTTAGTCGTTTG-chP10R2	P10 R2	Resting MG	13.7135	23.9042	439	674	0.0118694
TTTGGTTAGTTTAGGA-chP10R2	P10 R2	Resting MG	11.8594	24.9861	511	802	0.0411471
TTTGGTTCATCCTAGA-chP10R2	P10 R2	Resting MG	11.0818	24.2915	513	821	0.0243605
TTTGGTTTCCAGTATG-chP10R2	P10 R2	Resting MG	14.742	20.0301	713	1375	0.024
TTTGGTTTCCCTGACT-chP10R2	P10 R2	Resting MG	13.1571	25.0166	475	754	0.0145889
TTTGGTTTCGCATGGC-chP10R2	P10 R2	Resting MG	15.9262	19.436	791	1590	0.018239
TTTGGTTTCTGCTGTC-chP10R2	P10 R2	Resting MG	22.2256	17.4871	1319	3260	0.00460123
TTTGTCACACAGCCCA-chP10R2	P10 R2	Resting MG	16.921	18.302	976	1996	0.0165331
TTTGTCAGTCTTCTCG-chP10R2	P10 R2	Resting MG	10.913	25.1554	331	540	0.0888889
TTTGTCAGTGGGTCAA-chP10R2	P10 R2	Resting MG	22.7103	16.9391	1236	2826	0.00601557
TTTGTCATCAAACAAG-chP10R2	P10 R2	Resting MG	19.3753	22.0219	1107	2459	0.0130134
TTTGTCATCCACTCCA-chP10R2	P10 R2	Resting MG	19.6883	22.2986	799	1529	0.00654022
GCAGCCACATGTCCTC-chNMDA24R1	24hr NMDA R1	Resting MG	15.1344	24.1323	917	1905	0.00209974
CGATCGGCATACGCTA-chNMDA48R2	48hr NMDA R2	Resting MG	-7.31701	6.64757	569	1378	0.171988
TCTTCGGAGGGCATGT-chNMDA48R2	48hr NMDA R2	Resting MG	6.25245	26.0701	752	1478	0.0480379
AAACCTGAGCGTAATA-chNMDA72R1	72hr NMDA R1	Resting MG	15.5794	22.8656	1325	3511	0.00939903
AAACCTGAGTGCGATG-chNMDA72R1	72hr NMDA R1	Resting MG	16.6492	20.7451	881	2265	0.0211921
AAACCTGCAAGGCTCC-chNMDA72R1	72hr NMDA R1	Resting MG	14.2824	17.4933	1860	7138	0.0124685
AAACCTGCACGAGAGT-chNMDA72R1	72hr NMDA R1	Resting MG	14.0949	17.6075	693	1700	0.0252941
GTAACGTCAAAGTGCG-chNMDA72R2	72hr NMDA R2	Resting MG	14.2823	17.4928	983	2807	0.0260064
ACAGCTAGTCTAGAGG-chP10R1	P10 R1	Activated MG	-13.5482	-4.54099	363	607	0.0280066
AGCGGTCTCTCCGGTT-chP10R1	P10 R1	Activated MG	-13.5463	-4.53803	528	1052	0.0256654
AGGCCACTCACCTCGT-chP10R1	P10 R1	Activated MG	-13.6237	-4.55173	497	1062	0.0169492
CGTCAGGGTGCTGTAT-chP10R1	P10 R1	Activated MG	-13.541	-4.53653	303	520	0.0269231
TTCGAAGCATACGCCG-chP10R1	P10 R1	Activated MG	-13.5633	-4.54973	375	634	0.0283912
CATTCGCGTGCTGTAT-chP10R1	P10 R1	Activated MG	12.5243	24.7373	386	536	0.0223881
AGCGTATTCAGGTAAA-chP10R2	P10 R2	Activated MG	-6.2308	6.60971	370	674	0.0934718
AGTGGGAGTCAGCTAT-chP10R2	P10 R2	Activated MG	-11.6299	2.44559	433	810	0.0296296
ATTATCCCAAGTTCTG-chP10R2	P10 R2	Activated MG	-12.4034	5.77652	585	881	0.0340522
CATTCGCTCCGCATAA-chP10R2	P10 R2	Activated MG	7.34115	11.1233	401	637	0.0690738
GTCTTCGTCTGTTGAG-chP10R2	P10 R2	Activated MG	-11.6971	2.51345	477	728	0.0151099
GTGCGGTTCCACGTGG-chP10R2	P10 R2	Activated MG	13.3516	22.65	588	1121	0.0223015
TACTCGCCAACGCACC-chP10R2	P10 R2	Activated MG	-21.6908	10.1968	476	664	0.0060241
TATGCCCCAGAGTGTG-chP10R2	P10 R2	Activated MG	-11.7381	2.62453	380	578	0.0207612
TCAGCAAAGGTGTTAA-chP10R2	P10 R2	Activated MG	-5.6884	6.0268	382	505	0.0257426
TTCTCAATCATGTCTT-chP10R2	P10 R2	Activated MG	-12.9217	4.72314	386	599	0.0300501
CGTTCTGCATGGAATA-chP10R2	P10 R2	Activated MG	-5.11418	7.24565	407	540	0.00555556
GCACTCTTCCCATTAT-chP10R2	P10 R2	Activated MG	2.61865	9.18006	532	807	0.00991326
TCACGAACACTGTGTA-chP10R2	P10 R2	Activated MG	-0.663795	13.0395	485	6029	0.00099519
TGAGAGGAGGTGCACA-chP10R2	P10 R2	Activated MG	-4.53216	5.35576	380	523	0.0191205
TTAACTCAGTGGGCTA-chP10R2	P10 R2	Activated MG	-1.69654	11.3735	359	506	0.0118577
TTTGCGCGTGTAACGG-chP10R2	P10 R2	Activated MG	-1.04935	10.6911	425	655	0.00305344
ATGAGGGGTAGCGCTC-chP10R2	P10 R2	Activated MG	12.0889	13.091	568	832	0.00480769
GAAATGACAACACGCC-chP10R2	P10 R2	Activated MG	-2.06843	16.1037	370	568	0.00528169
TTGGAACCAACACCTA-chP10R2	P10 R2	Activated MG	8.40809	11.2579	469	717	0.013947
CAGCTGGTCCCATTTA-chP10R2	P10 R2	Activated MG	-3.66776	3.98571	509	827	0.00846433
GGACGTCCAGTGAGTG-chP10R2	P10 R2	Activated MG	24.9661	-3.40664	284	635	0.0125984
GTGCATATCAGGTAAA-chP10R2	P10 R2	Activated MG	-6.48944	6.6581	394	640	0.034375
AAAGTAGAGAAACCTA-chNMDA24R1	24hr NMDA R1	Activated MG	-10.3432	6.81084	649	1044	0.00191571
AGGCCACGTCTGGAGA-chNMDA24R1	24hr NMDA R1	Activated MG	-7.57918	9.62779	830	1705	0.0357771
CAAGTTGAGAAACCTA-chNMDA24R1	24hr NMDA R1	Activated MG	-1.31676	-5.23456	695	1453	0.0116999
GCATACAGTTGGTTTG-chNMDA24R1	24hr NMDA R1	Activated MG	-7.34764	6.49438	587	1070	0.0672897
GGCTCGATCCACTGGG-chNMDA24R1	24hr NMDA R1	Activated MG	-10.3221	6.7807	979	1979	0
GGGAGATCAGCTGTAT-chNMDA24R1	24hr NMDA R1	Activated MG	-7.54114	9.77608	921	1775	0.0157746
GTGCGGTCAAGTAGTA-chNMDA24R1	24hr NMDA R1	Activated MG	-3.55389	-2.21095	1157	3024	0.0122354
TCCCGATAGCTGAAAT-chNMDA24R1	24hr NMDA R1	Activated MG	-2.23214	18.051	600	1140	0.0236842
TCGTAGAGTTGTGGAG-chNMDA24R1	24hr NMDA R1	Activated MG	-7.45114	6.21251	608	1022	0.0293542
TGACTTTAGTAGGCCA-chNMDA24R1	24hr NMDA R1	Activated MG	-16.2376	5.58393	3047	13665	0.00614709
TGGGAAGTCCAACCAA-chNMDA24R1	24hr NMDA R1	Activated MG	-4.28899	-2.0496	1344	3708	0.0118662
AACTCCCCAATCTGCA-chNMDA24R1	24hr NMDA R1	Activated MG	0.855868	13.0496	641	1126	0.0035524
CGATGGCAGTGAAGTT-chNMDA24R1	24hr NMDA R1	Activated MG	17.2816	5.97141	495	1052	0.0114068
AAACCTGCAACTGCTA-chNMDA24R1	24hr NMDA R1	Activated MG	-17.4131	17.1318	1506	4526	0.00618648
AAACCTGCAAGAAAGG-chNMDA24R1	24hr NMDA R1	Activated MG	-12.6249	13.7091	1430	4131	0.00677802
AAACCTGCATGCCCGA-chNMDA24R1	24hr NMDA R1	Activated MG	-10.8362	17.9328	1418	4177	0.00909744
AAACCTGTCCATGCTC-chNMDA24R1	24hr NMDA R1	Activated MG	-9.4893	24.1137	1380	4085	0.0107711
AAACGGGGTACAGTTC-chNMDA24R1	24hr NMDA R1	Activated MG	-17.8142	23.2126	1493	4564	0.0326468
AAACGGGGTTCTCATT-chNMDA24R1	24hr NMDA R1	Activated MG	-16.7028	17.1555	1551	5383	0.00650195
AAACGGGTCTGTTGAG-chNMDA24R1	24hr NMDA R1	Activated MG	-17.6156	20.3689	1717	6056	0.0090819
AAAGATGAGACAAGCC-chNMDA24R1	24hr NMDA R1	Activated MG	-6.03451	22.1835	1072	2659	0.0101542
AAAGATGAGCGTGAAC-chNMDA24R1	24hr NMDA R1	Activated MG	-15.7559	14.171	1663	5459	0.00531233
AAAGATGCAGCCACCA-chNMDA24R1	24hr NMDA R1	Activated MG	-12.2114	12.9585	1409	3955	0.00809102
AAAGATGCAGCCTATA-chNMDA24R1	24hr NMDA R1	Activated MG	-16.841	20.5028	1676	5793	0.00863111
AAAGATGCAGCTATTG-chNMDA24R1	24hr NMDA R1	Activated MG	-5.48466	12.2199	668	1264	0.0253165
AAAGATGGTCAACTGT-chNMDA24R1	24hr NMDA R1	Activated MG	-14.2497	21.7522	1650	5614	0.0110438
AAAGATGGTCCCTACT-chNMDA24R1	24hr NMDA R1	Activated MG	-7.17467	16.3594	1098	3165	0.00789889
AAAGATGGTGGTTTCA-chNMDA24R1	24hr NMDA R1	Activated MG	-11.4946	12.3776	1009	2446	0.0106296
AAAGATGGTGTGGTTT-chNMDA24R1	24hr NMDA R1	Activated MG	-4.79164	15.9386	1082	2798	0.0110793
AAAGATGGTTCGGCAC-chNMDA24R1	24hr NMDA R1	Activated MG	-14.2159	13.2657	1459	4534	0.0094839
AAAGATGTCATCGGAT-chNMDA24R1	24hr NMDA R1	Activated MG	-5.19495	15.9862	1208	3577	0.0120212
AAAGCAAAGATCCGAG-chNMDA24R1	24hr NMDA R1	Activated MG	-16.1432	20.6897	1820	6213	0.0120715
AAAGCAAAGATGAGAG-chNMDA24R1	24hr NMDA R1	Activated MG	-16.3499	16.5058	1610	5024	0.0101513
AAAGCAAAGCGATGAC-chNMDA24R1	24hr NMDA R1	Activated MG	-9.1049	15.4161	1337	4288	0.0128265
AAAGCAACAAAGGAAG-chNMDA24R1	24hr NMDA R1	Activated MG	-7.78747	18.9064	1200	3431	0.0119499
AAAGCAACAAGGTGTG-chNMDA24R1	24hr NMDA R1	Activated MG	-14.9718	22.3456	1668	5388	0.0122494
AAAGCAAGTCTAGTCA-chNMDA24R1	24hr NMDA R1	Activated MG	-22.1452	17.5451	2066	7765	0.0075982
AAAGCAATCACCTTAT-chNMDA24R1	24hr NMDA R1	Activated MG	-15.0279	11.7435	1623	5307	0.00678349
AAAGCAATCTCCCTGA-chNMDA24R1	24hr NMDA R1	Activated MG	-7.05755	23.3519	1236	3709	0.0113238
AAAGCAATCTCGTTTA-chNMDA24R1	24hr NMDA R1	Activated MG	-4.46464	21.8571	816	1942	0.0102987
AAAGTAGAGCTGAAAT-chNMDA24R1	24hr NMDA R1	Activated MG	-9.05536	19.8671	1194	3231	0.0120706
AAAGTAGAGGCACATG-chNMDA24R1	24hr NMDA R1	Activated MG	-19.9848	17.6249	1799	6313	0.00887058
AAAGTAGAGTCATGCT-chNMDA24R1	24hr NMDA R1	Activated MG	-2.18128	14.0169	900	1988	0.0321932
AAAGTAGCAAACGCGA-chNMDA24R1	24hr NMDA R1	Activated MG	-14.5322	21.7475	1480	4512	0.0146277
AAAGTAGCAGATTGCT-chNMDA24R1	24hr NMDA R1	Activated MG	-7.28131	22.4848	1182	3555	0.00562588
AAAGTAGGTCAACATC-chNMDA24R1	24hr NMDA R1	Activated MG	-15.4355	9.84602	1720	5230	0.0116635
AAAGTAGGTCGAACAG-chNMDA24R1	24hr NMDA R1	Activated MG	-11.6511	14.011	1483	4433	0.00699301
AAAGTAGGTCTCACCT-chNMDA24R1	24hr NMDA R1	Activated MG	-12.0585	18.6664	1580	5031	0.00993838
AAAGTAGGTTCCACTC-chNMDA24R1	24hr NMDA R1	Activated MG	-17.8896	12.9295	1843	6057	0.00528314
AAATGCCAGCTGTCTA-chNMDA24R1	24hr NMDA R1	Activated MG	-6.91583	15.091	1148	3105	0.00869565
AAATGCCCAACTGGCC-chNMDA24R1	24hr NMDA R1	Activated MG	-18.2747	22.3068	1849	6987	0.0107342
AAATGCCCACCGAAAG-chNMDA24R1	24hr NMDA R1	Activated MG	-7.14658	19.8547	1022	2620	0.0167939
AAATGCCCAGCTTCGG-chNMDA24R1	24hr NMDA R1	Activated MG	-6.39767	17.7387	1444	4601	0.0106499
AAATGCCCATAGAAAC-chNMDA24R1	24hr NMDA R1	Activated MG	-16.913	17.0241	1749	6210	0.00821256
AAATGCCCATTCCTGC-chNMDA24R1	24hr NMDA R1	Activated MG	-16.1212	19.5663	1709	5365	0.0106244
AAATGCCGTAGCTGCC-chNMDA24R1	24hr NMDA R1	Activated MG	-6.93216	12.2611	1112	2607	0.00843882
AAATGCCGTGTCTGAT-chNMDA24R1	24hr NMDA R1	Activated MG	-23.2576	15.2697	2448	9997	0.00750225
AAATGCCGTTCTGAAC-chNMDA24R1	24hr NMDA R1	Activated MG	-20.1782	15.713	1978	7177	0.0115647
AAATGCCGTTGTACAC-chNMDA24R1	24hr NMDA R1	Activated MG	-11.0853	16.2873	1614	5133	0.0118839
AACACGTCACGAAGCA-chNMDA24R1	24hr NMDA R1	Activated MG	-2.29146	22.4422	614	1148	0.0148084
AACACGTGTCCAGTTA-chNMDA24R1	24hr NMDA R1	Activated MG	-16.4644	21.3111	1824	7004	0.00928041
AACACGTGTCGCTTCT-chNMDA24R1	24hr NMDA R1	Activated MG	-8.34525	14.8728	1475	4532	0.0105914
AACACGTGTCTAGTGT-chNMDA24R1	24hr NMDA R1	Activated MG	-9.07181	16.6357	1411	4261	0.00821403
AACACGTTCAACACAC-chNMDA24R1	24hr NMDA R1	Activated MG	-3.73655	18.3731	559	1072	0.0149254
AACACGTTCATGTCCC-chNMDA24R1	24hr NMDA R1	Activated MG	-17.8897	16.9073	1868	6086	0.00673677
AACACGTTCCAAACTG-chNMDA24R1	24hr NMDA R1	Activated MG	-6.40358	20.3513	978	2507	0.0139609
AACCATGAGGAACTGC-chNMDA24R1	24hr NMDA R1	Activated MG	-6.90482	19.0799	1371	4191	0.0100215
AACCATGAGGGTTTCT-chNMDA24R1	24hr NMDA R1	Activated MG	-4.30375	21.1313	727	1455	0.0247423
AACCATGCAATGTTGC-chNMDA24R1	24hr NMDA R1	Activated MG	-18.4901	14.1041	1912	6645	0.00647103
AACCATGCACACTGCG-chNMDA24R1	24hr NMDA R1	Activated MG	-6.12233	14.044	1305	3703	0.0132325
AACCATGCACAGACAG-chNMDA24R1	24hr NMDA R1	Activated MG	-19.8087	18.0012	1873	6270	0.0157895
AACCATGCATAGTAAG-chNMDA24R1	24hr NMDA R1	Activated MG	-18.6147	17.0176	1543	4634	0.0135952
AACCATGCATGGTCTA-chNMDA24R1	24hr NMDA R1	Activated MG	-17.1217	18.5689	1583	4814	0.0112173
AACCATGGTACAAGTA-chNMDA24R1	24hr NMDA R1	Activated MG	-13.5329	21.7602	1390	3914	0.0130301
AACCATGGTCCAGTAT-chNMDA24R1	24hr NMDA R1	Activated MG	-15.3249	19.1951	1712	5152	0.00737578
AACCGCGAGAGACTTA-chNMDA24R1	24hr NMDA R1	Activated MG	-24.8439	14.0197	2957	14202	0.00887199
AACCGCGAGTCATGCT-chNMDA24R1	24hr NMDA R1	Activated MG	-15.8822	19.209	1684	5433	0.0114117
AACCGCGAGTCGCCGT-chNMDA24R1	24hr NMDA R1	Activated MG	-17.7617	12.61	1768	5418	0.0121816
AACCGCGAGTGAACAT-chNMDA24R1	24hr NMDA R1	Activated MG	-15.405	13.7007	1544	4326	0.00832178
AACCGCGCACTCAGGC-chNMDA24R1	24hr NMDA R1	Activated MG	-19.2229	16.0001	1794	5759	0.0142386
AACCGCGCATACCATG-chNMDA24R1	24hr NMDA R1	Activated MG	-16.3952	11.2825	1713	5499	0.00927441
AACCGCGTCCTCTAGC-chNMDA24R1	24hr NMDA R1	Activated MG	-18.227	22.4326	1784	5984	0.010361
AACCGCGTCTCGAGTA-chNMDA24R1	24hr NMDA R1	Activated MG	-16.9276	17.3633	1572	4586	0.00479721
AACCGCGTCTGGGCCA-chNMDA24R1	24hr NMDA R1	Activated MG	-12.437	12.8747	1455	4142	0.01014
AACGTTGAGATGTAAC-chNMDA24R1	24hr NMDA R1	Activated MG	-13.4959	20.3197	1526	4870	0.0131417
AACGTTGAGCAGGCTA-chNMDA24R1	24hr NMDA R1	Activated MG	-18.4709	13.7691	1783	5905	0.00728196
AACGTTGAGTTGCAGG-chNMDA24R1	24hr NMDA R1	Activated MG	-16.4105	21.8833	1444	4033	0.0183486
AACGTTGCACAGCCCA-chNMDA24R1	24hr NMDA R1	Activated MG	-5.52007	18.8271	1338	3918	0.0130168
AACGTTGCATTTGCTT-chNMDA24R1	24hr NMDA R1	Activated MG	-8.58892	18.9839	1319	4006	0.0107339
AACGTTGGTAGGAGTC-chNMDA24R1	24hr NMDA R1	Activated MG	-11.9248	13.535	1298	3836	0.0122523
AACGTTGGTTATCACG-chNMDA24R1	24hr NMDA R1	Activated MG	-4.33086	17.5087	1094	3135	0.0114833
AACGTTGGTTGAGGTG-chNMDA24R1	24hr NMDA R1	Activated MG	-15.0051	11.1454	1558	4263	0.00727187
AACGTTGGTTTGACTG-chNMDA24R1	24hr NMDA R1	Activated MG	-15.0204	17.0057	1518	3873	0.00852053
AACGTTGTCAACACGT-chNMDA24R1	24hr NMDA R1	Activated MG	-15.2551	22.7131	1585	5092	0.00981932
AACGTTGTCATGCTCC-chNMDA24R1	24hr NMDA R1	Activated MG	-10.6165	15.7867	1632	5186	0.00597763
AACGTTGTCGGCGCTA-chNMDA24R1	24hr NMDA R1	Activated MG	-12.6053	13.044	1355	3962	0.00605755
AACTCAGAGATGTCGG-chNMDA24R1	24hr NMDA R1	Activated MG	-8.11619	12.2384	1120	2969	0.0148198
AACTCAGAGCCAGGAT-chNMDA24R1	24hr NMDA R1	Activated MG	-11.916	20.0029	1546	4775	0.0142408
AACTCAGGTACATCCA-chNMDA24R1	24hr NMDA R1	Activated MG	-10.8025	22.0769	1397	4610	0.00889371
AACTCAGGTCACTTCC-chNMDA24R1	24hr NMDA R1	Activated MG	-16.0564	15.3543	1640	4990	0.00561122
AACTCAGGTCGCATAT-chNMDA24R1	24hr NMDA R1	Activated MG	-15.8353	21.2323	1578	5326	0.012392
AACTCAGGTTAAGACA-chNMDA24R1	24hr NMDA R1	Activated MG	-17.0881	16.2585	1604	5312	0.00790663
AACTCAGTCGGTTAAC-chNMDA24R1	24hr NMDA R1	Activated MG	-9.04773	20.5335	1298	3813	0.0123263
AACTCAGTCGTGGTCG-chNMDA24R1	24hr NMDA R1	Activated MG	-10.3944	14.6592	1392	4370	0.0105263
AACTCAGTCTTGGGTA-chNMDA24R1	24hr NMDA R1	Activated MG	-20.8779	13.6004	2121	8176	0.00721624
AACTCCCTCATTGCGA-chNMDA24R1	24hr NMDA R1	Activated MG	-22.6252	15.7726	2482	10223	0.0139881
AACTCCCTCTTCAACT-chNMDA24R1	24hr NMDA R1	Activated MG	-21.3276	18.829	1937	7354	0.00979059
AACTCTTAGAAGCCCA-chNMDA24R1	24hr NMDA R1	Activated MG	-21.1443	18.5484	1940	7633	0.0100878
AACTCTTAGGCTATCT-chNMDA24R1	24hr NMDA R1	Activated MG	-19.7123	19.3476	1718	5419	0.013102
AACTCTTAGGTCGGAT-chNMDA24R1	24hr NMDA R1	Activated MG	-14.727	22.2695	1704	6144	0.00911458
AACTCTTAGTAGATGT-chNMDA24R1	24hr NMDA R1	Activated MG	-19.096	8.10076	1392	3989	0.0132865
AACTCTTAGTCGTACT-chNMDA24R1	24hr NMDA R1	Activated MG	-6.49328	13.1503	1398	4152	0.0118015
AACTCTTCATGCCACG-chNMDA24R1	24hr NMDA R1	Activated MG	-11.2462	7.3626	567	1138	0.000878735
AACTCTTGTCGAAAGC-chNMDA24R1	24hr NMDA R1	Activated MG	-3.29699	19.3922	1161	3038	0.0171165
AACTCTTGTCTCGTTC-chNMDA24R1	24hr NMDA R1	Activated MG	-17.3353	13.8604	1771	5671	0.0102275
AACTCTTGTCTCTCTG-chNMDA24R1	24hr NMDA R1	Activated MG	-11.1774	11.9565	1267	3353	0.00984193
AACTCTTGTTACGTCA-chNMDA24R1	24hr NMDA R1	Activated MG	-14.8352	18.7385	1509	4347	0.0108121
AACTCTTTCAACACTG-chNMDA24R1	24hr NMDA R1	Activated MG	-9.34546	22.0282	1338	4050	0.00864198
AACTCTTTCTGCTGTC-chNMDA24R1	24hr NMDA R1	Activated MG	-13.2058	12.2937	1390	3928	0.00967413
AACTGGTAGAGTAAGG-chNMDA24R1	24hr NMDA R1	Activated MG	-12.5787	20.7889	1592	5525	0.0217195
AACTGGTCACCCATGG-chNMDA24R1	24hr NMDA R1	Activated MG	-21.3437	14.5841	676	1117	0.0313339
AACTGGTGTAGCAAAT-chNMDA24R1	24hr NMDA R1	Activated MG	-7.81719	19.5924	1286	3833	0.0117402
AACTGGTGTATGGTTC-chNMDA24R1	24hr NMDA R1	Activated MG	-8.71001	11.2448	1539	4730	0.00655391
AACTTTCAGAATAGGG-chNMDA24R1	24hr NMDA R1	Activated MG	-6.32847	18.8722	1280	3876	0.00902993
AACTTTCAGACGCAAC-chNMDA24R1	24hr NMDA R1	Activated MG	-10.2187	15.6318	1241	3419	0.00818953
AACTTTCAGATGCCTT-chNMDA24R1	24hr NMDA R1	Activated MG	-17.7424	14.3328	1336	3609	0.00858964
AACTTTCAGGAGTACC-chNMDA24R1	24hr NMDA R1	Activated MG	-7.57144	22.5567	1189	3511	0.0150954
AACTTTCCACCCTATC-chNMDA24R1	24hr NMDA R1	Activated MG	-11.5996	17.3087	1509	4544	0.0114437
AACTTTCCAGTATAAG-chNMDA24R1	24hr NMDA R1	Activated MG	-10.9269	10.8531	1259	3409	0.0105603
AACTTTCCATCAGTCA-chNMDA24R1	24hr NMDA R1	Activated MG	-6.03423	14.1735	1383	3804	0.0134069
AACTTTCGTCATATCG-chNMDA24R1	24hr NMDA R1	Activated MG	-16.8099	13.1305	1569	4717	0.00699597
AACTTTCGTCTTGTCC-chNMDA24R1	24hr NMDA R1	Activated MG	-14.8119	17.4974	1511	4499	0.00733496
AACTTTCGTGCGCTTG-chNMDA24R1	24hr NMDA R1	Activated MG	-7.75109	19.7884	1168	3289	0.0142901
AACTTTCGTGTCCTCT-chNMDA24R1	24hr NMDA R1	Activated MG	-14.2992	14.6735	1534	4763	0.00776821
AACTTTCTCACGGTTA-chNMDA24R1	24hr NMDA R1	Activated MG	-8.7928	19.7107	1241	3506	0.0119795
AAGACCTAGAGGGATA-chNMDA24R1	24hr NMDA R1	Activated MG	-5.3024	18.6702	1397	4187	0.0119417
AAGACCTCACTCAGGC-chNMDA24R1	24hr NMDA R1	Activated MG	-8.17282	16.3856	1132	2515	0.0111332
AAGACCTGTATAATGG-chNMDA24R1	24hr NMDA R1	Activated MG	-12.5029	21.6053	1536	5295	0.0128423
AAGACCTGTCATGCAT-chNMDA24R1	24hr NMDA R1	Activated MG	-14.28	15.8666	1567	5368	0.00782414
AAGACCTTCCGCTGTT-chNMDA24R1	24hr NMDA R1	Activated MG	-9.76586	19.0981	1300	3373	0.0127483
AAGACCTTCCTTTCTC-chNMDA24R1	24hr NMDA R1	Activated MG	-14.7099	18.4583	1482	4569	0.00547166
AAGACCTTCTCTAGGA-chNMDA24R1	24hr NMDA R1	Activated MG	-7.19834	11.5263	986	2208	0.00679348
AAGCCGCAGAGACTAT-chNMDA24R1	24hr NMDA R1	Activated MG	-11.6831	21.1471	1423	4360	0.00986239
AAGCCGCAGGATTCGG-chNMDA24R1	24hr NMDA R1	Activated MG	-4.67122	17.6792	1243	3622	0.0124241
AAGCCGCCAAACGCGA-chNMDA24R1	24hr NMDA R1	Activated MG	-19.0975	13.957	1793	5591	0.0091218
AAGCCGCCACCACCAG-chNMDA24R1	24hr NMDA R1	Activated MG	-17.1997	10.032	1715	5285	0.00700095
AAGCCGCGTATATGAG-chNMDA24R1	24hr NMDA R1	Activated MG	-14.0901	22.9524	1390	4281	0.015417
AAGCCGCGTTCCGGCA-chNMDA24R1	24hr NMDA R1	Activated MG	-15.19	15.0969	1698	5682	0.00580781
AAGCCGCTCACATGCA-chNMDA24R1	24hr NMDA R1	Activated MG	-4.95096	18.5101	1370	4204	0.0173644
AAGCCGCTCATCTGTT-chNMDA24R1	24hr NMDA R1	Activated MG	-5.20822	16.0763	1442	4408	0.00544465
AAGCCGCTCGGAAATA-chNMDA24R1	24hr NMDA R1	Activated MG	-2.73387	22.2892	1078	3102	0.0122502
AAGCCGCTCTCGCTTG-chNMDA24R1	24hr NMDA R1	Activated MG	-8.51918	18.5627	1165	3129	0.0121445
AAGCCGCTCTGTACGA-chNMDA24R1	24hr NMDA R1	Activated MG	-12.4897	22.605	1543	5092	0.00981932
AAGGAGCAGACGCTTT-chNMDA24R1	24hr NMDA R1	Activated MG	-5.57815	20.3517	1237	3506	0.0162578
AAGGAGCAGCGTTGCC-chNMDA24R1	24hr NMDA R1	Activated MG	-11.3677	18.7763	1318	3669	0.0111747
AAGGAGCAGGATATAC-chNMDA24R1	24hr NMDA R1	Activated MG	-13.2874	23.4423	1544	4631	0.00842151
AAGGAGCAGGCTAGGT-chNMDA24R1	24hr NMDA R1	Activated MG	-2.4476	20.0653	891	2182	0.0174152
AAGGAGCCACAGGCCT-chNMDA24R1	24hr NMDA R1	Activated MG	-13.1286	18.7451	1538	4802	0.0122865
AAGGAGCCATCCTAGA-chNMDA24R1	24hr NMDA R1	Activated MG	-10.9804	21.8528	1379	4100	0.0114634
AAGGAGCCATGCGCAC-chNMDA24R1	24hr NMDA R1	Activated MG	-9.51756	16.5595	1345	3844	0.00806452
AAGGAGCCATGGAATA-chNMDA24R1	24hr NMDA R1	Activated MG	-7.35297	13.9266	989	2312	0.0134083
AAGGAGCCATTCCTCG-chNMDA24R1	24hr NMDA R1	Activated MG	-15.9765	22.0926	1657	6036	0.0132538
AAGGAGCCATTGCGGC-chNMDA24R1	24hr NMDA R1	Activated MG	-14.7777	22.4028	1710	5923	0.0136755
AAGGAGCGTAGAGTGC-chNMDA24R1	24hr NMDA R1	Activated MG	-21.3306	15.7873	2142	8616	0.0075441
AAGGAGCGTCCGCTGA-chNMDA24R1	24hr NMDA R1	Activated MG	-1.42698	22.0263	674	1556	0.0096401
AAGGAGCGTGAAGGCT-chNMDA24R1	24hr NMDA R1	Activated MG	-9.96675	16.8687	1363	4391	0.0100205
AAGGCAGAGTTTGCGT-chNMDA24R1	24hr NMDA R1	Activated MG	-8.85979	13.795	1131	2911	0.0116798
AAGGCAGCACAACTGT-chNMDA24R1	24hr NMDA R1	Activated MG	-5.89911	18.0622	1037	2813	0.0120867
AAGGCAGCACGTCAGC-chNMDA24R1	24hr NMDA R1	Activated MG	-11.234	7.3518	1059	2874	0.000695894
AAGGCAGCATACTCTT-chNMDA24R1	24hr NMDA R1	Activated MG	-13.75	20.3055	1618	5701	0.00578846
AAGGCAGGTATTACCG-chNMDA24R1	24hr NMDA R1	Activated MG	-10.5729	13.8814	1422	4250	0.0110588
AAGGCAGGTCGCATAT-chNMDA24R1	24hr NMDA R1	Activated MG	-12.6429	15.2195	1410	4008	0.00973054
AAGGCAGGTTTGACTG-chNMDA24R1	24hr NMDA R1	Activated MG	-4.48248	15.0104	716	1519	0.00724161
AAGGCAGTCACATAGC-chNMDA24R1	24hr NMDA R1	Activated MG	-1.92773	14.3647	707	1369	0.0182615
AAGGCAGTCATCTGCC-chNMDA24R1	24hr NMDA R1	Activated MG	-7.22169	23.5644	1215	3127	0.00959386
AAGGTTCAGGTACTCT-chNMDA24R1	24hr NMDA R1	Activated MG	-5.69003	14.1964	1035	2733	0.0164654
AAGGTTCCACCTCGTT-chNMDA24R1	24hr NMDA R1	Activated MG	-11.5114	15.9245	1611	5346	0.00766929
AAGGTTCGTTCTCATT-chNMDA24R1	24hr NMDA R1	Activated MG	-11.1848	10.2365	1463	4271	0.00749239
AAGGTTCTCAAGGCTT-chNMDA24R1	24hr NMDA R1	Activated MG	-6.226	22.2506	929	2298	0.0113142
AAGGTTCTCTTCATGT-chNMDA24R1	24hr NMDA R1	Activated MG	-9.81058	13.1677	1433	4634	0.0123004
AAGTCTGCACTTAACG-chNMDA24R1	24hr NMDA R1	Activated MG	-2.79518	12.9084	1466	4271	0.00725825
AAGTCTGGTAGCTCCG-chNMDA24R1	24hr NMDA R1	Activated MG	-11.3748	10.3267	1412	3974	0.00729743
AAGTCTGGTCCAAGTT-chNMDA24R1	24hr NMDA R1	Activated MG	-18.4613	10.3392	1706	5040	0.00575397
AAGTCTGGTTGAGTTC-chNMDA24R1	24hr NMDA R1	Activated MG	-15.3158	15.8328	1433	4279	0.0119187
AAGTCTGTCACAGGCC-chNMDA24R1	24hr NMDA R1	Activated MG	-16.2775	13.5109	1663	5094	0.00490773
AAGTCTGTCTACCTGC-chNMDA24R1	24hr NMDA R1	Activated MG	-19.829	18.1185	1730	5524	0.0101376
AAGTCTGTCTTCCTTC-chNMDA24R1	24hr NMDA R1	Activated MG	-17.3275	16.2362	1802	5812	0.00997935
AAGTCTGTCTTTAGTC-chNMDA24R1	24hr NMDA R1	Activated MG	-14.3866	24.3459	1188	3415	0.0175695
AATCCAGAGAAGGACA-chNMDA24R1	24hr NMDA R1	Activated MG	-14.0267	11.8358	1408	4139	0.00797294
AATCCAGAGATCACGG-chNMDA24R1	24hr NMDA R1	Activated MG	-15.984	16.4609	1668	5212	0.00844206
AATCCAGAGCTCCTCT-chNMDA24R1	24hr NMDA R1	Activated MG	-9.83117	23.9615	1468	4494	0.00979083
AATCCAGAGCTTCGCG-chNMDA24R1	24hr NMDA R1	Activated MG	-12.2234	23.0788	1351	4384	0.00889599
AATCCAGAGGCCATAG-chNMDA24R1	24hr NMDA R1	Activated MG	-15.1607	21.3399	1410	3972	0.00704935
AATCCAGAGTACTTGC-chNMDA24R1	24hr NMDA R1	Activated MG	-24.8226	13.8695	2930	13501	0.00748093
AATCCAGGTCTGGTCG-chNMDA24R1	24hr NMDA R1	Activated MG	-17.2574	20.6007	1861	6610	0.00983359
AATCCAGTCATGCTCC-chNMDA24R1	24hr NMDA R1	Activated MG	-10.931	16.3414	1371	4411	0.0133757
AATCCAGTCCTGTAGA-chNMDA24R1	24hr NMDA R1	Activated MG	-15.5374	22.2582	1600	5381	0.00836276
AATCGGTAGGGATGGG-chNMDA24R1	24hr NMDA R1	Activated MG	-22.7205	17.3862	2171	8937	0.00850397
AATCGGTCAAGTCTAC-chNMDA24R1	24hr NMDA R1	Activated MG	-20.102	19.5511	1913	6758	0.00739864
AATCGGTCACTAGTAC-chNMDA24R1	24hr NMDA R1	Activated MG	-16.7993	21.3429	1554	5451	0.0106402
AATCGGTGTCATTAGC-chNMDA24R1	24hr NMDA R1	Activated MG	-14.6782	24.1405	1426	4492	0.00845948
AATCGGTGTTGATTCG-chNMDA24R1	24hr NMDA R1	Activated MG	-10.6663	22.7544	1433	4725	0.0133333
AATCGGTTCACCTCGT-chNMDA24R1	24hr NMDA R1	Activated MG	-5.56675	18.1018	1335	3983	0.011298
AATCGGTTCTATCCTA-chNMDA24R1	24hr NMDA R1	Activated MG	-8.46508	15.8766	1263	3952	0.00733806
AATCGGTTCTCATTCA-chNMDA24R1	24hr NMDA R1	Activated MG	-8.30973	20.0406	1408	4353	0.0140133
ACACCAAAGACTCGGA-chNMDA24R1	24hr NMDA R1	Activated MG	-6.84137	23.6937	743	1517	0.0145023
ACACCAAAGTTCGCAT-chNMDA24R1	24hr NMDA R1	Activated MG	-14.7556	24.3955	1500	4376	0.0116545
ACACCAACATCCTTGC-chNMDA24R1	24hr NMDA R1	Activated MG	-10.5926	19.6843	1521	4731	0.0114141
ACACCAAGTCTAGCCG-chNMDA24R1	24hr NMDA R1	Activated MG	-10.4417	14.8061	1413	4296	0.00907821
ACACCAAGTGGTACAG-chNMDA24R1	24hr NMDA R1	Activated MG	-7.31463	24.4837	1408	4946	0.0101092
ACACCAATCAGGATCT-chNMDA24R1	24hr NMDA R1	Activated MG	-15.4684	19.7508	1706	5372	0.0104244
ACACCAATCCCTCAGT-chNMDA24R1	24hr NMDA R1	Activated MG	-15.32	14.8467	1539	4666	0.00835834
ACACCAATCTACCAGA-chNMDA24R1	24hr NMDA R1	Activated MG	-9.72277	13.5042	1113	2849	0.011583
ACACCAATCTGTCCGT-chNMDA24R1	24hr NMDA R1	Activated MG	-6.81659	23.4035	1235	3432	0.0151515
ACACCCTAGAGGTTAT-chNMDA24R1	24hr NMDA R1	Activated MG	-17.9948	19.811	1850	5910	0.00676819
ACACCCTAGCTGAAAT-chNMDA24R1	24hr NMDA R1	Activated MG	-6.6327	13.6591	1230	3372	0.0115658
ACACCCTAGTGTCTCA-chNMDA24R1	24hr NMDA R1	Activated MG	-5.7868	22.576	1205	3775	0.0116556
ACACCCTCAAGTAATG-chNMDA24R1	24hr NMDA R1	Activated MG	-10.8986	17.3188	1326	3643	0.00933297
ACACCCTCACAAGACG-chNMDA24R1	24hr NMDA R1	Activated MG	-9.55228	14.4361	1253	3217	0.0108797
ACACCCTCATGGGACA-chNMDA24R1	24hr NMDA R1	Activated MG	-18.3407	22.2616	1709	6285	0.0108194
ACACCCTGTAGCGCAA-chNMDA24R1	24hr NMDA R1	Activated MG	-7.88355	24.1178	1290	3798	0.00921538
ACACCCTGTGCCTGGT-chNMDA24R1	24hr NMDA R1	Activated MG	-10.9893	14.3112	1319	3698	0.00784208
ACACCCTGTTCCAACA-chNMDA24R1	24hr NMDA R1	Activated MG	-10.5711	17.3998	1312	3605	0.00887656
ACACCCTGTTCCACTC-chNMDA24R1	24hr NMDA R1	Activated MG	-17.3212	14.5235	1852	6018	0.00814224
ACACCCTTCAAGGCTT-chNMDA24R1	24hr NMDA R1	Activated MG	-2.8229	21.7675	771	1852	0.0102592
ACACCCTTCCGGCACA-chNMDA24R1	24hr NMDA R1	Activated MG	-2.75814	14.0891	625	1093	0.0228728
ACACCCTTCGTAGGTT-chNMDA24R1	24hr NMDA R1	Activated MG	-10.9309	19.7747	1309	3903	0.0110172
ACACCGGAGAAGGTTT-chNMDA24R1	24hr NMDA R1	Activated MG	-10.2136	17.5968	1399	4179	0.0107681
ACACCGGAGGCATTGG-chNMDA24R1	24hr NMDA R1	Activated MG	-22.1743	18.2932	2045	7834	0.0131478
ACACCGGAGTATTGGA-chNMDA24R1	24hr NMDA R1	Activated MG	-12.2985	22.7756	1513	4659	0.0133076
ACACCGGGTAGAAAGG-chNMDA24R1	24hr NMDA R1	Activated MG	-8.35292	21.3211	1194	3442	0.0183033
ACACCGGGTTCTGGTA-chNMDA24R1	24hr NMDA R1	Activated MG	-24.1778	14.1357	2708	12293	0.00935492
ACACCGGTCACCTTAT-chNMDA24R1	24hr NMDA R1	Activated MG	-14.8123	15.9368	1585	4942	0.0113314
ACACTGAAGCCACCTG-chNMDA24R1	24hr NMDA R1	Activated MG	-16.9634	13.988	1727	5543	0.00757712
ACACTGAAGCCGCCTA-chNMDA24R1	24hr NMDA R1	Activated MG	-2.71089	20.0827	770	1984	0.0211694
ACACTGAAGGCTCTTA-chNMDA24R1	24hr NMDA R1	Activated MG	-14.7718	24.1715	1365	4036	0.0113974
ACACTGAAGTATTGGA-chNMDA24R1	24hr NMDA R1	Activated MG	-11.9704	21.7032	1481	4391	0.0107037
ACACTGACACCTCGTT-chNMDA24R1	24hr NMDA R1	Activated MG	-11.846	20.1567	1518	4165	0.0136855
ACACTGACAGGAATCG-chNMDA24R1	24hr NMDA R1	Activated MG	-11.7111	24.4445	1414	4266	0.00820441
ACACTGAGTAAGTGTA-chNMDA24R1	24hr NMDA R1	Activated MG	-11.2	21.4271	1389	4051	0.0118489
ACACTGATCACTTCAT-chNMDA24R1	24hr NMDA R1	Activated MG	-8.83552	16.1389	1238	3441	0.00726533
ACACTGATCGCGATCG-chNMDA24R1	24hr NMDA R1	Activated MG	-15.3289	12.3152	1153	2926	0.00307587
ACAGCCGAGAACAACT-chNMDA24R1	24hr NMDA R1	Activated MG	-12.1954	12.2012	1408	4496	0.0106762
ACAGCCGAGGACAGCT-chNMDA24R1	24hr NMDA R1	Activated MG	-11.3758	20.6079	1435	4396	0.0147862
ACAGCCGAGGATATAC-chNMDA24R1	24hr NMDA R1	Activated MG	-15.4907	9.80224	1602	4871	0.00800657
ACAGCCGAGTACTTGC-chNMDA24R1	24hr NMDA R1	Activated MG	-10.1621	16.6044	1382	4234	0.011573
ACAGCCGAGTGGGATC-chNMDA24R1	24hr NMDA R1	Activated MG	-16.3898	18.082	1693	5799	0.00844973
ACAGCCGCACCATGTA-chNMDA24R1	24hr NMDA R1	Activated MG	-7.32144	16.9267	1073	2849	0.01053
ACAGCCGGTGGGTCAA-chNMDA24R1	24hr NMDA R1	Activated MG	-9.49808	16.4566	1363	4579	0.0109194
ACAGCCGGTGTATGGG-chNMDA24R1	24hr NMDA R1	Activated MG	-11.2942	15.1628	1309	3835	0.00886571
ACAGCCGGTTTGTGTG-chNMDA24R1	24hr NMDA R1	Activated MG	-9.15025	20.4496	1357	4259	0.0112703
ACAGCCGTCCAGAGGA-chNMDA24R1	24hr NMDA R1	Activated MG	-10.5529	16.7774	1562	4726	0.0118493
ACAGCTAAGAGGTACC-chNMDA24R1	24hr NMDA R1	Activated MG	-15.3903	15.8139	1645	5514	0.00707291
ACAGCTACACGGATAG-chNMDA24R1	24hr NMDA R1	Activated MG	-3.40609	23.3873	709	1454	0.0130674
ACAGCTAGTAGGCTGA-chNMDA24R1	24hr NMDA R1	Activated MG	-15.3394	21.4754	1664	5532	0.00903832
ACAGCTAGTCCAGTGC-chNMDA24R1	24hr NMDA R1	Activated MG	-13.38	11.4664	1330	3708	0.00862999
ACAGCTAGTTCCACTC-chNMDA24R1	24hr NMDA R1	Activated MG	-6.61106	17.6463	1453	4642	0.0112021
ACAGCTATCGCACTCT-chNMDA24R1	24hr NMDA R1	Activated MG	-11.7809	18.7645	1401	4044	0.00568744
ACAGCTATCTTGGGTA-chNMDA24R1	24hr NMDA R1	Activated MG	-19.4905	20.1823	1852	6855	0.00627279
ACATACGCAAGGGTCA-chNMDA24R1	24hr NMDA R1	Activated MG	-20.3908	16.5684	1992	7125	0.00884211
ACATACGCACATCCGG-chNMDA24R1	24hr NMDA R1	Activated MG	-18.1423	11.6834	1802	6185	0.0101859
ACATACGCACTAGTAC-chNMDA24R1	24hr NMDA R1	Activated MG	-16.5105	15.5003	1853	5995	0.0115096
ACATACGCATTAGCCA-chNMDA24R1	24hr NMDA R1	Activated MG	-2.82511	19.682	1125	2972	0.0178331
ACATACGGTATCTGCA-chNMDA24R1	24hr NMDA R1	Activated MG	-15.7695	16.0508	1515	4819	0.00975306
ACATACGGTCAAAGAT-chNMDA24R1	24hr NMDA R1	Activated MG	-17.9091	12.2596	1848	6193	0.0071048
ACATACGTCACTTATC-chNMDA24R1	24hr NMDA R1	Activated MG	-17.7404	16.8501	1672	5348	0.0078534
ACATACGTCCAGAAGG-chNMDA24R1	24hr NMDA R1	Activated MG	-17.6675	17.6856	1733	5949	0.00806858
ACATACGTCGAGAGCA-chNMDA24R1	24hr NMDA R1	Activated MG	-10.5117	17.3111	1468	4368	0.0123626
ACATCAGAGACAGACC-chNMDA24R1	24hr NMDA R1	Activated MG	-16.529	21.2031	1711	5956	0.00856279
ACATCAGAGCTCCTCT-chNMDA24R1	24hr NMDA R1	Activated MG	-15.3013	11.4134	1646	4914	0.00793651
ACATCAGAGGACTGGT-chNMDA24R1	24hr NMDA R1	Activated MG	-16.8247	14.3319	1505	4266	0.00867323
ACATCAGCACAGAGGT-chNMDA24R1	24hr NMDA R1	Activated MG	-23.8897	14.76	2495	9417	0.0156101
ACATCAGCACGAAAGC-chNMDA24R1	24hr NMDA R1	Activated MG	-15.2976	22.7337	1576	5359	0.0093301
ACATCAGCAGCCACCA-chNMDA24R1	24hr NMDA R1	Activated MG	-17.6842	21.1195	1874	6161	0.00973868
ACATCAGCAGTCGATT-chNMDA24R1	24hr NMDA R1	Activated MG	-16.5827	10.1665	1815	5917	0.00845023
ACATCAGCATTCGACA-chNMDA24R1	24hr NMDA R1	Activated MG	-4.20369	15.5017	843	2183	0.0233623
ACATCAGGTATCACCA-chNMDA24R1	24hr NMDA R1	Activated MG	-7.8799	9.72106	1176	3012	0.0175963
ACATCAGGTCCGAGTC-chNMDA24R1	24hr NMDA R1	Activated MG	-17.2801	17.7803	1712	5629	0.00888257
ACATCAGTCAGTGCAT-chNMDA24R1	24hr NMDA R1	Activated MG	-4.364	14.8718	825	1775	0.0174648
ACATGGTAGACGCAAC-chNMDA24R1	24hr NMDA R1	Activated MG	-24.9264	13.7586	3220	16247	0.00400074
ACATGGTAGCCACGCT-chNMDA24R1	24hr NMDA R1	Activated MG	-6.76633	12.9256	1276	3277	0.00732377
ACATGGTAGCTGATAA-chNMDA24R1	24hr NMDA R1	Activated MG	-6.75708	22.5	1020	2466	0.00932685
ACATGGTAGGCCGAAT-chNMDA24R1	24hr NMDA R1	Activated MG	-22.7565	15.2583	2253	9862	0.00882174
ACATGGTAGGTGACCA-chNMDA24R1	24hr NMDA R1	Activated MG	-6.40703	17.6551	1490	5008	0.0125799
ACATGGTAGTGTGAAT-chNMDA24R1	24hr NMDA R1	Activated MG	-17.0884	12.408	1594	4985	0.0112337
ACATGGTGTAAACCTC-chNMDA24R1	24hr NMDA R1	Activated MG	-24.5816	13.7311	2887	13205	0.00265051
ACATGGTGTGAAGGCT-chNMDA24R1	24hr NMDA R1	Activated MG	-5.24546	15.0628	819	1832	0.00927948
ACATGGTGTGTTGGGA-chNMDA24R1	24hr NMDA R1	Activated MG	-1.85756	17.8682	621	1223	0.0228945
ACATGGTTCAAGGCTT-chNMDA24R1	24hr NMDA R1	Activated MG	-11.3248	15.963	1401	4238	0.00896649
ACATGGTTCATGCTCC-chNMDA24R1	24hr NMDA R1	Activated MG	-4.6807	17.9792	1265	3825	0.0112418
ACATGGTTCCTATGTT-chNMDA24R1	24hr NMDA R1	Activated MG	-19.5409	20.2404	1754	6266	0.00829876
ACATGGTTCGTTACAG-chNMDA24R1	24hr NMDA R1	Activated MG	-9.29371	16.4177	1174	3140	0.00796178
ACCAGTAAGAGTACCG-chNMDA24R1	24hr NMDA R1	Activated MG	-3.10895	20.0546	611	1295	0.0123552
ACCAGTAAGATGTGTA-chNMDA24R1	24hr NMDA R1	Activated MG	-10.1455	23.9795	1379	4113	0.0131291
ACCAGTAAGCGATGAC-chNMDA24R1	24hr NMDA R1	Activated MG	-16.0924	22.594	1473	4983	0.0104355
ACCAGTAAGGATGGAA-chNMDA24R1	24hr NMDA R1	Activated MG	-13.7165	11.6685	1475	4092	0.00904203
ACCAGTACAATTCCTT-chNMDA24R1	24hr NMDA R1	Activated MG	-13.4483	17.6851	1565	4776	0.00921273
ACCAGTACATCTCGCT-chNMDA24R1	24hr NMDA R1	Activated MG	-20.9054	16.6886	1863	7105	0.00957072
ACCAGTAGTAGCAAAT-chNMDA24R1	24hr NMDA R1	Activated MG	-16.8951	22.0359	1742	5836	0.0104524
ACCAGTATCAACGCTA-chNMDA24R1	24hr NMDA R1	Activated MG	-16.82	20.2179	1720	5886	0.0124023
ACCAGTATCGTGGTCG-chNMDA24R1	24hr NMDA R1	Activated MG	-16.426	21.5424	1535	5097	0.0117716
ACCCACTCAGTTAACC-chNMDA24R1	24hr NMDA R1	Activated MG	-14.7571	10.1383	1501	4596	0.0100087
ACCCACTTCGCTTAGA-chNMDA24R1	24hr NMDA R1	Activated MG	-4.98219	15.4174	892	1909	0.00838135
ACCGTAACAAGCTGTT-chNMDA24R1	24hr NMDA R1	Activated MG	-7.99701	21.7034	1256	3821	0.00942162
ACCGTAACAATCCGAT-chNMDA24R1	24hr NMDA R1	Activated MG	-17.2741	18.9016	1542	4747	0.0109543
ACCGTAACACATTTCT-chNMDA24R1	24hr NMDA R1	Activated MG	-12.8202	15.5457	1314	3927	0.0132417
ACCTTTAAGATGTTAG-chNMDA24R1	24hr NMDA R1	Activated MG	-18.2248	14.8274	1509	4372	0.00686185
ACCTTTAAGTGCAAGC-chNMDA24R1	24hr NMDA R1	Activated MG	-8.26219	10.874	700	1244	0.00482315
ACCTTTAGTCCAGTGC-chNMDA24R1	24hr NMDA R1	Activated MG	-16.0763	14.5102	1757	5274	0.0109973
ACCTTTATCCGTACAA-chNMDA24R1	24hr NMDA R1	Activated MG	-15.314	21.5411	1556	4983	0.00802729
ACCTTTATCTCGTATT-chNMDA24R1	24hr NMDA R1	Activated MG	-5.78617	17.5486	1511	4818	0.00643421
ACGAGCCAGGCATTGG-chNMDA24R1	24hr NMDA R1	Activated MG	-14.6781	21.1732	1633	5576	0.00932568
ACGAGCCAGTACGTTC-chNMDA24R1	24hr NMDA R1	Activated MG	-9.42267	20.6587	1267	3604	0.0138735
ACGAGCCCAATGGACG-chNMDA24R1	24hr NMDA R1	Activated MG	-5.56356	19.8829	1146	3234	0.0170068
ACGAGCCGTATGGTTC-chNMDA24R1	24hr NMDA R1	Activated MG	-10.7637	22.7153	1374	4303	0.0139438
ACGAGCCGTCTCCACT-chNMDA24R1	24hr NMDA R1	Activated MG	-5.3465	14.2851	1075	2844	0.0126582
ACGAGCCTCTTGCCGT-chNMDA24R1	24hr NMDA R1	Activated MG	-13.5191	16.6428	1527	4958	0.0100847
ACGAGGAAGTACTTGC-chNMDA24R1	24hr NMDA R1	Activated MG	-16.9134	12.1592	1642	5549	0.00684808
ACGAGGAAGTTAGCGG-chNMDA24R1	24hr NMDA R1	Activated MG	-10.5499	25.0334	1348	4468	0.0129812
ACGAGGACAAAGGTGC-chNMDA24R1	24hr NMDA R1	Activated MG	-4.51037	19.3093	1210	3359	0.0178625
ACGAGGACAAGAGGCT-chNMDA24R1	24hr NMDA R1	Activated MG	-10.2123	21.8654	1387	4519	0.00995796
ACGAGGACAGTCAGAG-chNMDA24R1	24hr NMDA R1	Activated MG	-14.19	9.56129	1409	4063	0.0105833
ACGAGGAGTTCAACCA-chNMDA24R1	24hr NMDA R1	Activated MG	-8.6296	22.8989	1125	3240	0.00895062
ACGAGGATCACTGGGC-chNMDA24R1	24hr NMDA R1	Activated MG	-11.2869	7.67073	723	1409	0.00425834
ACGAGGATCAGTCAGT-chNMDA24R1	24hr NMDA R1	Activated MG	-12.7053	12.2096	1377	4075	0.0142331
ACGAGGATCCAAACTG-chNMDA24R1	24hr NMDA R1	Activated MG	-9.20833	17.9903	1356	4267	0.00890555
ACGAGGATCCAAGTAC-chNMDA24R1	24hr NMDA R1	Activated MG	-10.7664	24.5906	1321	4070	0.00859951
ACGAGGATCGGCATCG-chNMDA24R1	24hr NMDA R1	Activated MG	-5.72276	21.0558	1296	3801	0.0102605
ACGATACAGCACAGGT-chNMDA24R1	24hr NMDA R1	Activated MG	-6.03552	15.2891	1044	2647	0.00944465
ACGATACAGCAGGTCA-chNMDA24R1	24hr NMDA R1	Activated MG	-13.8977	15.5927	1615	5171	0.00734868
ACGATACAGGTCGGAT-chNMDA24R1	24hr NMDA R1	Activated MG	-19.7831	15.862	1983	7455	0.00831657
ACGATACGTATAATGG-chNMDA24R1	24hr NMDA R1	Activated MG	-9.03139	17.5547	1228	3847	0.0116974
ACGATACGTATGCTTG-chNMDA24R1	24hr NMDA R1	Activated MG	-4.97808	23.3355	906	2380	0.0142857
ACGATACGTCACAAGG-chNMDA24R1	24hr NMDA R1	Activated MG	-0.687683	-5.2109	786	1649	0.0194057
ACGATACGTTTAAGCC-chNMDA24R1	24hr NMDA R1	Activated MG	-15.4513	18.3619	1611	5765	0.0138768
ACGATACTCGCCTGTT-chNMDA24R1	24hr NMDA R1	Activated MG	-15.8758	21.5337	1572	4814	0.0105941
ACGATACTCGGAGCAA-chNMDA24R1	24hr NMDA R1	Activated MG	-16.4778	23.6946	1602	5102	0.0276362
ACGATGTAGATAGCAT-chNMDA24R1	24hr NMDA R1	Activated MG	-3.65679	19.0603	1243	3723	0.014773
ACGATGTAGGAGTTGC-chNMDA24R1	24hr NMDA R1	Activated MG	-8.44658	21.6775	1318	4038	0.00965825
ACGATGTCAGTCGTGC-chNMDA24R1	24hr NMDA R1	Activated MG	-10.3547	16.2561	1340	3972	0.0103223
ACGATGTGTAAGAGGA-chNMDA24R1	24hr NMDA R1	Activated MG	-10.8318	20.4681	1481	4980	0.0148594
ACGATGTTCGTCGTTC-chNMDA24R1	24hr NMDA R1	Activated MG	-7.40748	19.5597	1273	3572	0.0134378
ACGCAGCAGAAGGGTA-chNMDA24R1	24hr NMDA R1	Activated MG	-7.10007	20.0291	1259	3728	0.0152897
ACGCAGCAGTAGCCGA-chNMDA24R1	24hr NMDA R1	Activated MG	-3.79831	21.9438	836	1953	0.0230415
ACGCAGCAGTCCTCCT-chNMDA24R1	24hr NMDA R1	Activated MG	-6.04526	17.9544	1142	3207	0.00810727
ACGCAGCAGTGCGTGA-chNMDA24R1	24hr NMDA R1	Activated MG	-5.23032	21.07	1149	3636	0.0121012
ACGCAGCCAGTAACGG-chNMDA24R1	24hr NMDA R1	Activated MG	-10.6188	12.3619	1268	3494	0.0108758
ACGCAGCCATGACGGA-chNMDA24R1	24hr NMDA R1	Activated MG	-19.1621	13.908	1651	4764	0.00734677
ACGCAGCTCACGCATA-chNMDA24R1	24hr NMDA R1	Activated MG	-5.4873	21.2382	1058	2768	0.0144509
ACGCAGCTCCGCAGTG-chNMDA24R1	24hr NMDA R1	Activated MG	-21.8946	17.1393	2141	7703	0.00843827
ACGCCAGAGATGTTAG-chNMDA24R1	24hr NMDA R1	Activated MG	-13.9522	12.4964	1462	4356	0.0112489
ACGCCAGAGCTGAAAT-chNMDA24R1	24hr NMDA R1	Activated MG	-14.9125	10.3018	1589	4985	0.0126379
ACGCCAGAGCTTCGCG-chNMDA24R1	24hr NMDA R1	Activated MG	-10.4708	14.1137	1434	4478	0.00826262
ACGCCAGAGGAGTTTA-chNMDA24R1	24hr NMDA R1	Activated MG	-3.40692	22.4542	1028	3077	0.0159246
ACGCCAGCATCCCACT-chNMDA24R1	24hr NMDA R1	Activated MG	-15.1374	20.2061	1550	4458	0.0100942
ACGCCAGGTCCGCTGA-chNMDA24R1	24hr NMDA R1	Activated MG	-7.15002	20.4194	1045	2953	0.012191
ACGCCGAAGGCTCAGA-chNMDA24R1	24hr NMDA R1	Activated MG	-6.64527	18.481	1256	3642	0.010983
ACGCCGAAGTACGCGA-chNMDA24R1	24hr NMDA R1	Activated MG	-14.0346	20.8026	1736	5993	0.0110128
ACGCCGAAGTGCAAGC-chNMDA24R1	24hr NMDA R1	Activated MG	-13.7815	15.7497	1457	4484	0.00981267
ACGCCGAAGTGTTTGC-chNMDA24R1	24hr NMDA R1	Activated MG	-8.49148	21.0039	1273	3548	0.0121195
ACGCCGACAGCCACCA-chNMDA24R1	24hr NMDA R1	Activated MG	-24.8939	14.0448	3022	14961	0.00902346
ACGCCGAGTATGAAAC-chNMDA24R1	24hr NMDA R1	Activated MG	-18.2131	22.1186	1680	6107	0.0112985
ACGCCGAGTTGGGACA-chNMDA24R1	24hr NMDA R1	Activated MG	-22.595	17.3893	2138	8585	0.00827024
ACGCCGATCTTGTATC-chNMDA24R1	24hr NMDA R1	Activated MG	-8.56938	17.309	1246	3461	0.00982375
ACGGAGAAGAGTGACC-chNMDA24R1	24hr NMDA R1	Activated MG	-15.5442	20.6778	1587	5055	0.0150346
ACGGAGAAGCTGCCCA-chNMDA24R1	24hr NMDA R1	Activated MG	-16.9347	17.7038	1567	4781	0.0144321
ACGGAGAAGTCGTACT-chNMDA24R1	24hr NMDA R1	Activated MG	-13.6906	18.5642	1505	5144	0.0114697
ACGGAGAAGTGACTCT-chNMDA24R1	24hr NMDA R1	Activated MG	-9.94958	15.847	1510	4727	0.0110006
ACGGAGACAAGCTGTT-chNMDA24R1	24hr NMDA R1	Activated MG	-15.8109	15.5096	1686	5300	0.00962264
ACGGAGACACAGGAGT-chNMDA24R1	24hr NMDA R1	Activated MG	-14.6278	24.014	1573	4981	0.00923509
ACGGAGACAGACGCCT-chNMDA24R1	24hr NMDA R1	Activated MG	-6.39407	17.4773	1440	4448	0.00921763
ACGGAGAGTAGCCTCG-chNMDA24R1	24hr NMDA R1	Activated MG	-2.85157	22.7763	1059	2850	0.017193
ACGGAGAGTGCTGTAT-chNMDA24R1	24hr NMDA R1	Activated MG	-1.69201	20.5518	796	2027	0.0532807
ACGGAGAGTTTCCACC-chNMDA24R1	24hr NMDA R1	Activated MG	-15.8914	15.7967	1733	5862	0.0069942
ACGGAGATCCAATGGT-chNMDA24R1	24hr NMDA R1	Activated MG	-19.9976	19.5271	1831	7412	0.00957906
ACGGAGATCGCCGTGA-chNMDA24R1	24hr NMDA R1	Activated MG	-7.55712	14.0268	1023	2585	0.00928433
ACGGCCAAGGAGCGTT-chNMDA24R1	24hr NMDA R1	Activated MG	-7.97525	22.69	1346	4479	0.0136191
ACGGCCAAGTCGAGTG-chNMDA24R1	24hr NMDA R1	Activated MG	-14.5777	24.5543	1479	4651	0.0113954
ACGGCCACACTCAGGC-chNMDA24R1	24hr NMDA R1	Activated MG	-10.6633	24.2186	1327	4120	0.00849515
ACGGCCAGTCTAGTCA-chNMDA24R1	24hr NMDA R1	Activated MG	-15.0118	15.8196	1553	4901	0.0081616
ACGGCCATCAATCACG-chNMDA24R1	24hr NMDA R1	Activated MG	-11.1963	19.2932	1377	4006	0.00798802
ACGGCCATCACAACGT-chNMDA24R1	24hr NMDA R1	Activated MG	-17.4603	12.4894	1773	5957	0.00822562
ACGGCCATCTATCCTA-chNMDA24R1	24hr NMDA R1	Activated MG	-14.7094	15.5664	1638	5014	0.0125648
ACGGCCATCTGCAGTA-chNMDA24R1	24hr NMDA R1	Activated MG	-24.7515	14.1063	2788	12883	0.00768455
ACGGCCATCTTAGAGC-chNMDA24R1	24hr NMDA R1	Activated MG	-4.67973	22.1745	1087	2968	0.0124663
ACGGGCTAGACTGGGT-chNMDA24R1	24hr NMDA R1	Activated MG	-16.7515	18.2561	1553	4976	0.00904341
ACGGGCTAGGCAGGTT-chNMDA24R1	24hr NMDA R1	Activated MG	-11.4363	7.66041	1225	2985	0.00134003
ACGGGCTAGGGATACC-chNMDA24R1	24hr NMDA R1	Activated MG	-6.89061	20.5761	1096	3041	0.0147978
ACGGGCTCAGCTGTAT-chNMDA24R1	24hr NMDA R1	Activated MG	-13.4982	21.6055	1340	3985	0.00928482
ACGGGTCAGAATAGGG-chNMDA24R1	24hr NMDA R1	Activated MG	-17.2755	17.6132	1405	4355	0.00780712
ACGGGTCAGCGTCTAT-chNMDA24R1	24hr NMDA R1	Activated MG	-15.8431	21.5941	1537	5020	0.00677291
ACGGGTCAGGAGCGTT-chNMDA24R1	24hr NMDA R1	Activated MG	-12.574	13.0744	1416	4067	0.00983526
ACGGGTCCAGGGTACA-chNMDA24R1	24hr NMDA R1	Activated MG	-6.91977	15.4155	1040	2619	0.0126002
ACGGGTCCAGTTTACG-chNMDA24R1	24hr NMDA R1	Activated MG	-5.72277	19.2777	1199	3312	0.0147947
ACGGGTCCATCAGTCA-chNMDA24R1	24hr NMDA R1	Activated MG	-10.1195	16.7348	1486	4463	0.00941071
ACGGGTCCATTTGCCC-chNMDA24R1	24hr NMDA R1	Activated MG	-18.5937	17.374	1361	3989	0.0102783
ACGGGTCGTCAACTGT-chNMDA24R1	24hr NMDA R1	Activated MG	-8.47002	13.742	1165	3328	0.0078125
ACGGGTCGTGACGCCT-chNMDA24R1	24hr NMDA R1	Activated MG	-15.4768	18.7476	1731	5367	0.0078256
ACGGGTCTCCTCTAGC-chNMDA24R1	24hr NMDA R1	Activated MG	-6.70869	22.6467	1118	3000	0.0113333
ACGTCAACAAGAGGCT-chNMDA24R1	24hr NMDA R1	Activated MG	-13.9139	15.3539	1536	4597	0.00957146
ACGTCAACACGGACAA-chNMDA24R1	24hr NMDA R1	Activated MG	-9.71726	23.4116	1494	4709	0.00785729
ACGTCAAGTCGACTGC-chNMDA24R1	24hr NMDA R1	Activated MG	-11.1494	25.471	1338	4478	0.012059
ACGTCAATCAACCATG-chNMDA24R1	24hr NMDA R1	Activated MG	-21.1072	19.1213	1947	7124	0.00940483
ACGTCAATCACGAAGG-chNMDA24R1	24hr NMDA R1	Activated MG	-14.6427	15.697	1553	4714	0.0099703
ACGTCAATCGTAGGTT-chNMDA24R1	24hr NMDA R1	Activated MG	-17.0889	19.7671	1693	5455	0.00879927
ACTATCTAGGACAGAA-chNMDA24R1	24hr NMDA R1	Activated MG	-13.0021	14.9167	1475	4592	0.00762195
ACTATCTAGGATATAC-chNMDA24R1	24hr NMDA R1	Activated MG	-10.4138	17.7519	1498	4937	0.00708933
ACTATCTAGTGTTAGA-chNMDA24R1	24hr NMDA R1	Activated MG	-15.6577	22.3345	1669	6166	0.0121635
ACTATCTCATTACGAC-chNMDA24R1	24hr NMDA R1	Activated MG	-20.4697	17.0551	2035	7177	0.00431935
ACTATCTGTAAGGGAA-chNMDA24R1	24hr NMDA R1	Activated MG	-11.029	16.3752	1621	4823	0.00767157
ACTATCTGTCGTCTTC-chNMDA24R1	24hr NMDA R1	Activated MG	-5.34247	17.9044	1300	4276	0.00935454
ACTATCTGTGACTCAT-chNMDA24R1	24hr NMDA R1	Activated MG	-13.7666	19.0551	1670	5723	0.00856194
ACTATCTGTTAAGAAC-chNMDA24R1	24hr NMDA R1	Activated MG	-15.5477	15.0929	1633	5170	0.00793037
ACTATCTTCCACTCCA-chNMDA24R1	24hr NMDA R1	Activated MG	-18.2362	19.8652	1488	4516	0.0104074
ACTATCTTCGTCACGG-chNMDA24R1	24hr NMDA R1	Activated MG	-24.9344	13.8773	3034	15652	0.00792231
ACTGAACGTGAAAGAG-chNMDA24R1	24hr NMDA R1	Activated MG	-22.8474	14.9834	2275	9559	0.00889214
ACTGAACGTGGTCTCG-chNMDA24R1	24hr NMDA R1	Activated MG	-7.55575	11.4354	1106	2769	0.0158902
ACTGAACTCATCACCC-chNMDA24R1	24hr NMDA R1	Activated MG	-16.7894	20.7765	1625	5053	0.0108846
ACTGAACTCCTCTAGC-chNMDA24R1	24hr NMDA R1	Activated MG	-17.345	16.0675	1592	4881	0.0108584
ACTGAACTCGCTGATA-chNMDA24R1	24hr NMDA R1	Activated MG	-8.56194	21.3238	1311	3840	0.015625
ACTGAGTAGCGTAATA-chNMDA24R1	24hr NMDA R1	Activated MG	-18.0283	16.7426	1791	5735	0.00836966
ACTGAGTAGGCTACGA-chNMDA24R1	24hr NMDA R1	Activated MG	-18.3914	14.3285	1939	6604	0.00696548
ACTGAGTAGTCCAGGA-chNMDA24R1	24hr NMDA R1	Activated MG	-11.7675	23.5318	1510	5496	0.010917
ACTGAGTCAACTGCGC-chNMDA24R1	24hr NMDA R1	Activated MG	-14.4982	21.612	1535	4743	0.0118069
ACTGAGTCAACTGCTA-chNMDA24R1	24hr NMDA R1	Activated MG	-13.5973	18.4159	1420	4666	0.00900129
ACTGAGTCATAGAAAC-chNMDA24R1	24hr NMDA R1	Activated MG	-17.7438	14.8811	1814	6287	0.00795292
ACTGAGTGTATAGGTA-chNMDA24R1	24hr NMDA R1	Activated MG	-18.209	15.2592	1455	4342	0.0080608
ACTGAGTGTATTCGTG-chNMDA24R1	24hr NMDA R1	Activated MG	-9.8107	24.7843	1382	4164	0.0134486
ACTGAGTGTCCATCCT-chNMDA24R1	24hr NMDA R1	Activated MG	-18.5738	15.1492	1401	4038	0.0104012
ACTGAGTGTCGGCATC-chNMDA24R1	24hr NMDA R1	Activated MG	-23.1271	11.8252	2671	11696	0.000854993
ACTGAGTGTGGTTTCA-chNMDA24R1	24hr NMDA R1	Activated MG	-10.8304	20.1061	1224	3684	0.00841477
ACTGAGTTCAATCACG-chNMDA24R1	24hr NMDA R1	Activated MG	-6.01125	18.0533	1512	4604	0.00781929
ACTGAGTTCGCAGGCT-chNMDA24R1	24hr NMDA R1	Activated MG	-13.2767	22.6143	1475	4686	0.00768246
ACTGAGTTCTCGTATT-chNMDA24R1	24hr NMDA R1	Activated MG	-2.83077	19.6244	1142	3257	0.0211851
ACTGAGTTCTGTCCGT-chNMDA24R1	24hr NMDA R1	Activated MG	-17.0194	16.8935	1686	5309	0.0139386
ACTGATGAGGCCATAG-chNMDA24R1	24hr NMDA R1	Activated MG	-24.8587	13.7496	3123	14337	0.00683546
ACTGATGAGTCGCCGT-chNMDA24R1	24hr NMDA R1	Activated MG	-5.20839	16.3065	1173	3024	0.0218254
ACTGATGCAAACCCAT-chNMDA24R1	24hr NMDA R1	Activated MG	-13.5522	20.9444	1584	5230	0.0107075
ACTGATGCATCGGACC-chNMDA24R1	24hr NMDA R1	Activated MG	-20.6585	19.676	2037	7418	0.0107846
ACTGATGGTGAGGGAG-chNMDA24R1	24hr NMDA R1	Activated MG	-11.5041	24.6214	1601	5588	0.00751611
ACTGATGGTGTTAAGA-chNMDA24R1	24hr NMDA R1	Activated MG	-7.53885	20.8452	1175	3351	0.0101462
ACTGATGGTTAAAGAC-chNMDA24R1	24hr NMDA R1	Activated MG	-6.71121	20.6831	1228	3388	0.0103306
ACTGATGTCCACGCAG-chNMDA24R1	24hr NMDA R1	Activated MG	-10.0308	18.9026	1346	3892	0.0100206
ACTGATGTCTTGACGA-chNMDA24R1	24hr NMDA R1	Activated MG	-13.0756	22.3561	1564	5082	0.0120031
ACTGCTCAGACTTGAA-chNMDA24R1	24hr NMDA R1	Activated MG	-10.1147	19.1283	1394	4022	0.0131775
ACTGCTCAGAGACTAT-chNMDA24R1	24hr NMDA R1	Activated MG	-8.96339	22.0819	1164	3256	0.0144349
ACTGCTCCAAGGTTCT-chNMDA24R1	24hr NMDA R1	Activated MG	-3.1097	22.5368	719	1614	0.011772
ACTGCTCCACTGCCAG-chNMDA24R1	24hr NMDA R1	Activated MG	-12.2648	24.544	1380	4213	0.00688346
ACTGCTCGTCCGACGT-chNMDA24R1	24hr NMDA R1	Activated MG	-8.79241	17.6907	1465	4620	0.0123377
ACTGCTCGTTGAACTC-chNMDA24R1	24hr NMDA R1	Activated MG	-6.36304	19.1404	1148	3183	0.0138234
ACTGCTCTCGTCCAGG-chNMDA24R1	24hr NMDA R1	Activated MG	-19.0141	20.9798	1971	6700	0.00567164
ACTGCTCTCTGTCTAT-chNMDA24R1	24hr NMDA R1	Activated MG	-9.71033	14.922	1263	3760	0.0164894
ACTGCTCTCTTCATGT-chNMDA24R1	24hr NMDA R1	Activated MG	-12.6335	23.8606	1546	4673	0.0102718
ACTGCTCTCTTGCATT-chNMDA24R1	24hr NMDA R1	Activated MG	-6.19792	13.6843	679	1280	0.00859375
ACTGTCCAGCGTCAAG-chNMDA24R1	24hr NMDA R1	Activated MG	-3.74764	20.2326	591	1106	0.00904159
ACTGTCCCACACCGAC-chNMDA24R1	24hr NMDA R1	Activated MG	-13.7951	22.6689	1542	5042	0.00892503
ACTGTCCGTACAGTGG-chNMDA24R1	24hr NMDA R1	Activated MG	-6.09148	19.2729	1424	4302	0.0127848
ACTGTCCGTAGCAAAT-chNMDA24R1	24hr NMDA R1	Activated MG	-6.21157	18.9112	1375	4014	0.0132038
ACTGTCCGTCGAATCT-chNMDA24R1	24hr NMDA R1	Activated MG	-24.0391	15.1857	2533	10465	0.00965122
ACTGTCCTCCACGAAT-chNMDA24R1	24hr NMDA R1	Activated MG	-3.24133	16.908	698	1476	0.0210027
ACTGTCCTCTTGAGAC-chNMDA24R1	24hr NMDA R1	Activated MG	-14.5385	17.6698	1414	3915	0.0132822
ACTTACTAGCTTTGGT-chNMDA24R1	24hr NMDA R1	Activated MG	-14.627	9.85952	1310	3205	0.0152886
ACTTACTAGTGAAGAG-chNMDA24R1	24hr NMDA R1	Activated MG	-5.2524	15.7116	1335	4081	0.0159275
ACTTACTCAAGTCATC-chNMDA24R1	24hr NMDA R1	Activated MG	-5.84117	20.0528	823	1851	0.0145867
ACTTACTGTACCGAGA-chNMDA24R1	24hr NMDA R1	Activated MG	-14.5077	21.262	1527	4768	0.0111158
ACTTACTGTAGCAAAT-chNMDA24R1	24hr NMDA R1	Activated MG	-17.6682	18.3376	1641	5232	0.0139526
ACTTACTTCTAACCGA-chNMDA24R1	24hr NMDA R1	Activated MG	-10.5239	18.7159	1233	3291	0.0133698
ACTTGTTAGAGTGACC-chNMDA24R1	24hr NMDA R1	Activated MG	-11.6416	17.491	1650	5779	0.0105555
ACTTGTTCAATCACAC-chNMDA24R1	24hr NMDA R1	Activated MG	-11.3038	17.7514	1520	4991	0.00881587
ACTTGTTCATGCAACT-chNMDA24R1	24hr NMDA R1	Activated MG	-12.4763	24.4466	1586	5278	0.0111785
ACTTGTTGTGCCTGCA-chNMDA24R1	24hr NMDA R1	Activated MG	-8.04853	13.8213	977	2457	0.010989
ACTTGTTGTGTTAAGA-chNMDA24R1	24hr NMDA R1	Activated MG	-6.03263	13.7706	1234	3428	0.0116686
ACTTGTTTCAGCCTAA-chNMDA24R1	24hr NMDA R1	Activated MG	-6.96665	13.5734	1271	3491	0.00601547
ACTTGTTTCATCATTC-chNMDA24R1	24hr NMDA R1	Activated MG	-6.37636	17.2128	1464	4528	0.00927562
ACTTGTTTCCCAAGTA-chNMDA24R1	24hr NMDA R1	Activated MG	-19.505	20.3244	1702	5491	0.0138408
ACTTGTTTCGCATGGC-chNMDA24R1	24hr NMDA R1	Activated MG	-22.3222	16.5827	2159	8705	0.0128662
ACTTGTTTCTTCTGGC-chNMDA24R1	24hr NMDA R1	Activated MG	-7.65158	23.3536	962	2092	0.0162524
ACTTTCAAGGGTTTCT-chNMDA24R1	24hr NMDA R1	Activated MG	-9.35212	12.715	1329	3500	0.00714286
ACTTTCACACTTAAGC-chNMDA24R1	24hr NMDA R1	Activated MG	-18.7759	18.106	1857	6080	0.0113487
ACTTTCACAGCCTGTG-chNMDA24R1	24hr NMDA R1	Activated MG	-9.18271	11.3819	1525	4427	0.00813192
ACTTTCACATACTACG-chNMDA24R1	24hr NMDA R1	Activated MG	-17.3456	22.252	1847	6618	0.0113327
ACTTTCAGTAAACCTC-chNMDA24R1	24hr NMDA R1	Activated MG	-18.5398	11.5645	1822	5956	0.00755541
ACTTTCATCAACCATG-chNMDA24R1	24hr NMDA R1	Activated MG	-14.3234	12.3151	1471	4305	0.00929152
ACTTTCATCACGATGT-chNMDA24R1	24hr NMDA R1	Activated MG	-21.7173	14.7112	1903	5861	0.00989592
AGAATAGCACCTCGTT-chNMDA24R1	24hr NMDA R1	Activated MG	-24.1507	15.16	2405	10483	0.00782219
AGAATAGCACGTCAGC-chNMDA24R1	24hr NMDA R1	Activated MG	-1.22203	20.4832	461	1053	0.0607787
AGAATAGCAGATGGCA-chNMDA24R1	24hr NMDA R1	Activated MG	-17.2511	14.3628	1691	5066	0.00848796
AGAATAGTCAACACGT-chNMDA24R1	24hr NMDA R1	Activated MG	-15.2121	22.0375	1534	4890	0.00920245
AGAATAGTCAGATAAG-chNMDA24R1	24hr NMDA R1	Activated MG	-9.39441	20.2345	1382	3857	0.0124449
AGAATAGTCGCGATCG-chNMDA24R1	24hr NMDA R1	Activated MG	-10.6335	14.8079	1370	4131	0.0104091
AGAATAGTCTGGGCCA-chNMDA24R1	24hr NMDA R1	Activated MG	-6.094	18.6142	1261	3602	0.0119378
AGACGTTAGAAGGGTA-chNMDA24R1	24hr NMDA R1	Activated MG	-1.9801	22.0526	888	2160	0.0157407
AGACGTTAGACCTAGG-chNMDA24R1	24hr NMDA R1	Activated MG	-5.39417	17.9646	1432	4588	0.0104621
AGACGTTAGGATGTAT-chNMDA24R1	24hr NMDA R1	Activated MG	-14.6906	24.0531	1345	3895	0.0156611
AGACGTTAGTGTACGG-chNMDA24R1	24hr NMDA R1	Activated MG	-6.96214	22.6116	1253	3734	0.0158007
AGACGTTCAATCGGTT-chNMDA24R1	24hr NMDA R1	Activated MG	-22.193	11.8102	2386	8655	0.00485269
AGACGTTCACCAGATT-chNMDA24R1	24hr NMDA R1	Activated MG	-18.3533	19.9139	1542	4791	0.00855771
AGACGTTGTCAGATAA-chNMDA24R1	24hr NMDA R1	Activated MG	-15.8999	21.4135	1566	4866	0.0113029
AGACGTTGTCTAGCCG-chNMDA24R1	24hr NMDA R1	Activated MG	-5.07717	21.3265	1008	2839	0.0151462
AGACGTTGTTTAAGCC-chNMDA24R1	24hr NMDA R1	Activated MG	-3.97361	17.1147	1348	4325	0.0117919
AGACGTTTCATGTCCC-chNMDA24R1	24hr NMDA R1	Activated MG	-5.10234	18.5172	1285	4018	0.0149328
AGACGTTTCGGTGTTA-chNMDA24R1	24hr NMDA R1	Activated MG	-4.934	16.1528	1214	3559	0.0109581
AGACGTTTCTGTGCAA-chNMDA24R1	24hr NMDA R1	Activated MG	-18.8667	21.9228	1842	7317	0.00888342
AGAGCGAAGGGTTTCT-chNMDA24R1	24hr NMDA R1	Activated MG	-9.76831	16.7123	1424	4264	0.0110225
AGAGCGACAAGCTGTT-chNMDA24R1	24hr NMDA R1	Activated MG	-13.2096	15.9294	1577	5342	0.0108574
AGAGCGACACTACAGT-chNMDA24R1	24hr NMDA R1	Activated MG	-8.96902	15.0508	1177	3037	0.0118538
AGAGCGAGTAGCCTCG-chNMDA24R1	24hr NMDA R1	Activated MG	-19.2971	16.1325	1915	6686	0.00882441
AGAGCGAGTAGCGTAG-chNMDA24R1	24hr NMDA R1	Activated MG	-9.50275	22.5916	1416	4757	0.0132436
AGAGCGAGTCCAGTAT-chNMDA24R1	24hr NMDA R1	Activated MG	-21.9898	18.7077	2163	8696	0.0119595
AGAGCGATCTACTATC-chNMDA24R1	24hr NMDA R1	Activated MG	-7.36433	10.7602	1190	3222	0.00931099
AGAGCTTAGGCCCGTT-chNMDA24R1	24hr NMDA R1	Activated MG	-17.9285	21.4126	1720	5894	0.00814388
AGAGCTTCAGATTGCT-chNMDA24R1	24hr NMDA R1	Activated MG	-12.4627	13.3501	1370	4046	0.00692042
AGAGCTTCAGCTATTG-chNMDA24R1	24hr NMDA R1	Activated MG	-6.95479	14.6007	1435	4337	0.00899239
AGAGCTTCAGTCGATT-chNMDA24R1	24hr NMDA R1	Activated MG	-8.00546	22.2375	1336	3834	0.014867
AGAGCTTCATGACGGA-chNMDA24R1	24hr NMDA R1	Activated MG	-12.5056	24.1774	1382	4193	0.0119246
AGAGCTTGTTAAGTAG-chNMDA24R1	24hr NMDA R1	Activated MG	-11.1371	24.2926	1400	4007	0.0172199
AGAGCTTGTTGATTGC-chNMDA24R1	24hr NMDA R1	Activated MG	-5.45487	21.4013	1173	3355	0.0110283
AGAGCTTTCGCTTGTC-chNMDA24R1	24hr NMDA R1	Activated MG	-16.4844	21.9267	1637	5407	0.00906233
AGAGCTTTCTCGCTTG-chNMDA24R1	24hr NMDA R1	Activated MG	-15.3984	19.1774	1626	5711	0.00998074
AGAGCTTTCTGCTGCT-chNMDA24R1	24hr NMDA R1	Activated MG	-9.96207	24.5693	1436	4530	0.0116998
AGAGTGGAGAAACCAT-chNMDA24R1	24hr NMDA R1	Activated MG	-11.9866	15.3423	1434	4073	0.0139946
AGAGTGGAGCTAGTGG-chNMDA24R1	24hr NMDA R1	Activated MG	-12.1583	21.4744	1503	4607	0.00846538
AGAGTGGCAAGCCCAC-chNMDA24R1	24hr NMDA R1	Activated MG	-21.1889	14.6498	1589	4343	0.00736818
AGAGTGGGTCTGCCAG-chNMDA24R1	24hr NMDA R1	Activated MG	-12.0979	14.2398	1457	4656	0.00816151
AGATCTGAGCTTTGGT-chNMDA24R1	24hr NMDA R1	Activated MG	-14.5499	10.2789	1394	3773	0.0121919
AGATCTGAGTTGAGAT-chNMDA24R1	24hr NMDA R1	Activated MG	-15.4217	14.4577	1538	4789	0.00605554
AGATCTGCAGGATTGG-chNMDA24R1	24hr NMDA R1	Activated MG	-4.4503	18.8336	1254	3494	0.00744133
AGATCTGCATGAGCGA-chNMDA24R1	24hr NMDA R1	Activated MG	-16.4939	13.813	1653	5317	0.00658266
AGATCTGGTACAGCAG-chNMDA24R1	24hr NMDA R1	Activated MG	-5.71665	19.5928	1084	3112	0.0125321
AGATCTGGTAGTAGTA-chNMDA24R1	24hr NMDA R1	Activated MG	-22.3342	16.8825	2158	8125	0.00996923
AGATCTGGTCATGCAT-chNMDA24R1	24hr NMDA R1	Activated MG	-15.2582	18.1328	1621	5028	0.0117343
AGATCTGGTCCATCCT-chNMDA24R1	24hr NMDA R1	Activated MG	-15.1441	11.0314	1561	4300	0.0102326
AGATCTGGTCGTTGTA-chNMDA24R1	24hr NMDA R1	Activated MG	-7.23394	20.0648	1063	2855	0.0122592
AGATCTGGTTCCAACA-chNMDA24R1	24hr NMDA R1	Activated MG	-14.263	23.3651	1658	5215	0.00824545
AGATCTGTCATGTGGT-chNMDA24R1	24hr NMDA R1	Activated MG	-2.19119	23.0167	649	1427	0.00700771
AGATCTGTCTCCCTGA-chNMDA24R1	24hr NMDA R1	Activated MG	-17.6059	22.9014	1636	5828	0.0145848
AGATTGCAGGTGATTA-chNMDA24R1	24hr NMDA R1	Activated MG	-10.9116	19.0631	1417	4355	0.0126292
AGATTGCCACCGGAAA-chNMDA24R1	24hr NMDA R1	Activated MG	-18.2764	19.3425	1846	6514	0.00782929
AGATTGCGTAAACGCG-chNMDA24R1	24hr NMDA R1	Activated MG	-18.1862	22.0822	1882	6659	0.0100616
AGATTGCGTACCGCTG-chNMDA24R1	24hr NMDA R1	Activated MG	-22.9178	14.9621	2372	9484	0.00832982
AGATTGCGTCTAGTCA-chNMDA24R1	24hr NMDA R1	Activated MG	-2.99605	23.2807	644	1372	0.0138484
AGATTGCGTTAAAGAC-chNMDA24R1	24hr NMDA R1	Activated MG	-9.05821	20.6096	1510	4893	0.0108318
AGATTGCTCGCAAACT-chNMDA24R1	24hr NMDA R1	Activated MG	-14.7479	10.1701	1589	4352	0.00804228
AGCAGCCAGCAGACTG-chNMDA24R1	24hr NMDA R1	Activated MG	-13.7552	18.3117	1578	5028	0.00954654
AGCAGCCAGTCCAGGA-chNMDA24R1	24hr NMDA R1	Activated MG	-10.5109	16.0857	1507	4799	0.0104188
AGCAGCCCAGACGCAA-chNMDA24R1	24hr NMDA R1	Activated MG	-22.3064	17.7309	2077	8093	0.011615
AGCAGCCCAGATTGCT-chNMDA24R1	24hr NMDA R1	Activated MG	-16.0575	15.0339	1718	6038	0.00993707
AGCAGCCCATTCCTCG-chNMDA24R1	24hr NMDA R1	Activated MG	-12.3015	17.0927	1570	5047	0.00812364
AGCATACAGGTGCACA-chNMDA24R1	24hr NMDA R1	Activated MG	-1.91855	19.9243	748	1687	0.0355661
AGCATACAGTCCAGGA-chNMDA24R1	24hr NMDA R1	Activated MG	-20.2055	18.3713	1975	6753	0.00547905
AGCATACCAAGCTGGA-chNMDA24R1	24hr NMDA R1	Activated MG	-4.01788	23.6397	993	2803	0.0135569
AGCATACGTCTTCAAG-chNMDA24R1	24hr NMDA R1	Activated MG	-11.2988	25.0926	1520	4782	0.00941029
AGCATACGTGCGAAAC-chNMDA24R1	24hr NMDA R1	Activated MG	-6.75493	22.7904	919	2252	0.00843694
AGCATACGTTCAGACT-chNMDA24R1	24hr NMDA R1	Activated MG	-5.31012	20.0916	1082	2771	0.0144352
AGCCTAAAGACACTAA-chNMDA24R1	24hr NMDA R1	Activated MG	-11.8315	24.5514	1415	4151	0.0125271
AGCCTAACAATAGAGT-chNMDA24R1	24hr NMDA R1	Activated MG	-18.8766	12.4148	1847	6714	0.00938338
AGCCTAACACTAAGTC-chNMDA24R1	24hr NMDA R1	Activated MG	-14.1175	10.1744	1316	3666	0.0100927
AGCCTAACATATACCG-chNMDA24R1	24hr NMDA R1	Activated MG	-9.23581	17.2131	1218	3688	0.010846
AGCCTAAGTAAGTTCC-chNMDA24R1	24hr NMDA R1	Activated MG	-5.50141	13.8822	793	1651	0.00302847
AGCCTAAGTACATCCA-chNMDA24R1	24hr NMDA R1	Activated MG	-11.5376	12.6772	1102	2948	0.0115332
AGCCTAAGTCTCGTTC-chNMDA24R1	24hr NMDA R1	Activated MG	-4.22212	21.3048	744	1691	0.0366647
AGCCTAATCATAAAGG-chNMDA24R1	24hr NMDA R1	Activated MG	-6.21775	19.763	1221	3460	0.0138728
AGCCTAATCGGTCCGA-chNMDA24R1	24hr NMDA R1	Activated MG	-8.7394	18.9066	1331	3950	0.0139241
AGCCTAATCTCGTTTA-chNMDA24R1	24hr NMDA R1	Activated MG	-16.7721	21.7371	1689	5678	0.0112716
AGCGGTCAGTGGTAAT-chNMDA24R1	24hr NMDA R1	Activated MG	-12.6135	18.4602	1190	3136	0.00892857
AGCGGTCAGTTAGCGG-chNMDA24R1	24hr NMDA R1	Activated MG	-15.131	23.206	1267	3564	0.00925926
AGCGGTCCAATGGAGC-chNMDA24R1	24hr NMDA R1	Activated MG	-12.9193	15.686	1543	4870	0.0106776
AGCGGTCCACGCATCG-chNMDA24R1	24hr NMDA R1	Activated MG	-4.00865	21.2459	1100	3003	0.018315
AGCGGTCGTAACGCGA-chNMDA24R1	24hr NMDA R1	Activated MG	-13.3443	16.2933	1505	4985	0.0128385
AGCGGTCTCACGACTA-chNMDA24R1	24hr NMDA R1	Activated MG	-7.45191	17.5736	1114	3430	0.0131195
AGCGGTCTCACTCTTA-chNMDA24R1	24hr NMDA R1	Activated MG	-13.6202	23.2609	1575	5474	0.00931677
AGCGGTCTCCCTGACT-chNMDA24R1	24hr NMDA R1	Activated MG	-5.29703	23.934	1089	3075	0.0201626
AGCGGTCTCGAATGCT-chNMDA24R1	24hr NMDA R1	Activated MG	-23.3552	16.9386	2091	6874	0.00974687
AGCGGTCTCTTTACGT-chNMDA24R1	24hr NMDA R1	Activated MG	-5.30017	17.6329	1401	4552	0.00790861
AGCGTATAGAGCTTCT-chNMDA24R1	24hr NMDA R1	Activated MG	-7.61393	10.5716	1307	3750	0.0117333
AGCGTATAGCTGCGAA-chNMDA24R1	24hr NMDA R1	Activated MG	-21.434	14.7717	1865	5857	0.00956121
AGCGTATCATATGAGA-chNMDA24R1	24hr NMDA R1	Activated MG	-2.57139	20.0249	671	1549	0.016785
AGCGTATGTAAATACG-chNMDA24R1	24hr NMDA R1	Activated MG	-2.90364	12.8357	1625	4467	0.00828296
AGCGTATGTTAAGTAG-chNMDA24R1	24hr NMDA R1	Activated MG	-14.1314	17.8564	1490	4869	0.0108852
AGCGTATTCAAACAAG-chNMDA24R1	24hr NMDA R1	Activated MG	-10.7049	24.2868	1408	4387	0.0116253
AGCGTATTCATAGCAC-chNMDA24R1	24hr NMDA R1	Activated MG	-16.5018	17.1862	1612	5182	0.00945581
AGCGTATTCGTCACGG-chNMDA24R1	24hr NMDA R1	Activated MG	-5.38558	18.7744	1048	2823	0.015232
AGCGTATTCTAACGGT-chNMDA24R1	24hr NMDA R1	Activated MG	-18.5569	17.6092	1854	6733	0.00772315
AGCGTATTCTAAGCCA-chNMDA24R1	24hr NMDA R1	Activated MG	-17.1703	12.015	1735	5719	0.0118902
AGCGTATTCTTTCCTC-chNMDA24R1	24hr NMDA R1	Activated MG	-16.9199	20.5187	1919	6538	0.00871826
AGCGTCGAGGCATTGG-chNMDA24R1	24hr NMDA R1	Activated MG	-14.1028	12.3942	1420	4398	0.0111414
AGCGTCGCACAGACTT-chNMDA24R1	24hr NMDA R1	Activated MG	-2.64422	22.076	863	2170	0.0124424
AGCGTCGCACGAAACG-chNMDA24R1	24hr NMDA R1	Activated MG	-6.6274	17.5282	1322	3902	0.0097386
AGCGTCGCAGTGAGTG-chNMDA24R1	24hr NMDA R1	Activated MG	-9.32413	18.0478	1313	4303	0.0102254
AGCGTCGCATGACGGA-chNMDA24R1	24hr NMDA R1	Activated MG	-5.03043	21.871	1001	2549	0.017654
AGCGTCGCATGGTCTA-chNMDA24R1	24hr NMDA R1	Activated MG	-5.9702	18.1674	1282	3601	0.00971952
AGCGTCGGTTAGATGA-chNMDA24R1	24hr NMDA R1	Activated MG	-5.68225	17.4007	1269	3861	0.01295
AGCGTCGTCATACGGT-chNMDA24R1	24hr NMDA R1	Activated MG	-3.57551	23.0262	903	2391	0.0129653
AGCGTCGTCCGGCACA-chNMDA24R1	24hr NMDA R1	Activated MG	-10.4234	13.6633	1293	3683	0.00543036
AGCGTCGTCTCAAACG-chNMDA24R1	24hr NMDA R1	Activated MG	-3.58714	17.0009	711	1690	0.00887574
AGCTCCTAGGTACTCT-chNMDA24R1	24hr NMDA R1	Activated MG	-5.52782	18.7743	1121	3024	0.00992063
AGCTCCTCAAATTGCC-chNMDA24R1	24hr NMDA R1	Activated MG	-12.2427	23.7516	1537	4856	0.0135914
AGCTCCTCACCGTTGG-chNMDA24R1	24hr NMDA R1	Activated MG	-23.4224	16.3951	2314	9628	0.0117366
AGCTCCTGTAAACGCG-chNMDA24R1	24hr NMDA R1	Activated MG	-11.5998	19.2814	1512	4450	0.011236
AGCTCCTGTTCCTCCA-chNMDA24R1	24hr NMDA R1	Activated MG	-13.5637	23.0171	1573	4726	0.00782903
AGCTCCTGTTCTGGTA-chNMDA24R1	24hr NMDA R1	Activated MG	-9.98148	17.6493	1437	4350	0.0147126
AGCTCCTTCGGAAACG-chNMDA24R1	24hr NMDA R1	Activated MG	-7.7345	19.0894	987	2258	0.00664305
AGCTCTCAGACAAGCC-chNMDA24R1	24hr NMDA R1	Activated MG	-14.9724	20.318	1576	4853	0.0103029
AGCTCTCAGCTTCGCG-chNMDA24R1	24hr NMDA R1	Activated MG	-8.39383	18.067	1231	3504	0.00941781
AGCTCTCAGTTTGCGT-chNMDA24R1	24hr NMDA R1	Activated MG	-3.31761	20.8567	834	2055	0.0223844
AGCTCTCCATGTTCCC-chNMDA24R1	24hr NMDA R1	Activated MG	-16.6606	21.7325	1620	5561	0.00971048
AGCTCTCGTATAGGGC-chNMDA24R1	24hr NMDA R1	Activated MG	-5.92673	15.2036	1572	5286	0.0111616
AGCTCTCGTTTGTGTG-chNMDA24R1	24hr NMDA R1	Activated MG	-5.93199	13.5806	1351	3793	0.00870024
AGCTTGAAGCAGACTG-chNMDA24R1	24hr NMDA R1	Activated MG	-17.3168	11.1555	1661	5032	0.0115262
AGCTTGAAGCTAAACA-chNMDA24R1	24hr NMDA R1	Activated MG	-2.1692	21.5796	696	1518	0.0171278
AGCTTGACAAGGTTTC-chNMDA24R1	24hr NMDA R1	Activated MG	-12.5193	23.4579	1542	4992	0.010016
AGCTTGAGTGCTGTAT-chNMDA24R1	24hr NMDA R1	Activated MG	-15.8589	22.6026	1607	5519	0.00887842
AGCTTGATCACAACGT-chNMDA24R1	24hr NMDA R1	Activated MG	-17.3043	22.3275	1726	6267	0.00941439
AGCTTGATCGGCCGAT-chNMDA24R1	24hr NMDA R1	Activated MG	-16.6242	12.1563	1677	4991	0.00961731
AGCTTGATCGTAGGAG-chNMDA24R1	24hr NMDA R1	Activated MG	-9.3566	21.2737	1272	3710	0.0126685
AGCTTGATCGTTACGA-chNMDA24R1	24hr NMDA R1	Activated MG	-11.0818	7.89725	656	1212	0.00412541
AGGCCACAGAGATGAG-chNMDA24R1	24hr NMDA R1	Activated MG	-5.46649	19.8532	1286	4297	0.0160577
AGGCCACAGTTCGCAT-chNMDA24R1	24hr NMDA R1	Activated MG	-15.763	12.2116	1555	4620	0.00692641
AGGCCACCAATGGAGC-chNMDA24R1	24hr NMDA R1	Activated MG	-13.5036	16.4515	1499	4373	0.0123485
AGGCCACGTATATGGA-chNMDA24R1	24hr NMDA R1	Activated MG	-4.15733	23.3945	1215	3889	0.0079712
AGGCCACGTCACTTCC-chNMDA24R1	24hr NMDA R1	Activated MG	-16.274	19.0676	1605	5745	0.00818103
AGGCCACGTGAAGGCT-chNMDA24R1	24hr NMDA R1	Activated MG	-20.562	16.0044	2011	7751	0.00799897
AGGCCACGTTTGTGTG-chNMDA24R1	24hr NMDA R1	Activated MG	-18.4148	22.3774	1885	7146	0.00951581
AGGCCACTCAGGTAAA-chNMDA24R1	24hr NMDA R1	Activated MG	-14.6197	10.8777	1493	4388	0.0102552
AGGCCGTCACACTGCG-chNMDA24R1	24hr NMDA R1	Activated MG	-12.5121	13.8195	1407	4410	0.00839002
AGGCCGTCAGCTCCGA-chNMDA24R1	24hr NMDA R1	Activated MG	-11.0741	19.7948	1336	3680	0.011413
AGGCCGTCATCCCACT-chNMDA24R1	24hr NMDA R1	Activated MG	-11.9536	13.6208	1394	3804	0.00920084
AGGCCGTGTACCCAAT-chNMDA24R1	24hr NMDA R1	Activated MG	-9.86992	22.6124	1268	3672	0.0144336
AGGCCGTTCAACCATG-chNMDA24R1	24hr NMDA R1	Activated MG	-8.64682	25.0535	1388	4178	0.0122068
AGGGAGTAGAGACGAA-chNMDA24R1	24hr NMDA R1	Activated MG	-8.46011	22.3873	1299	3852	0.0145379
AGGGAGTAGCGTCAAG-chNMDA24R1	24hr NMDA R1	Activated MG	-12.9243	21.6556	1563	5361	0.0110054
AGGGAGTAGCTCCTCT-chNMDA24R1	24hr NMDA R1	Activated MG	-14.6309	24.5524	1268	3654	0.0153257
AGGGAGTCACGTTGGC-chNMDA24R1	24hr NMDA R1	Activated MG	-12.9813	22.6386	1308	3881	0.00901829
AGGGAGTCATCACGTA-chNMDA24R1	24hr NMDA R1	Activated MG	-16.0149	15.1115	1683	5680	0.00809859
AGGGAGTCATTCTTAC-chNMDA24R1	24hr NMDA R1	Activated MG	-23.0296	16.5387	2238	8811	0.00953354
AGGGAGTGTTACGGAG-chNMDA24R1	24hr NMDA R1	Activated MG	-16.261	13.602	1695	5108	0.00861394
AGGGAGTTCGTAGATC-chNMDA24R1	24hr NMDA R1	Activated MG	-5.24754	20.115	1338	4448	0.0161871
AGGGAGTTCTCCCTGA-chNMDA24R1	24hr NMDA R1	Activated MG	-7.34594	23.492	885	2070	0.0101449
AGGGATGAGACCACGA-chNMDA24R1	24hr NMDA R1	Activated MG	-17.8346	14.4163	1742	6065	0.00692498
AGGGATGAGCGATTCT-chNMDA24R1	24hr NMDA R1	Activated MG	-12.7347	20.1146	1541	5006	0.00978825
AGGGATGAGGCTAGCA-chNMDA24R1	24hr NMDA R1	Activated MG	-6.68608	15.1926	1075	2852	0.016129
AGGGATGAGGCTCAGA-chNMDA24R1	24hr NMDA R1	Activated MG	-9.38535	16.1161	1270	3716	0.00726588
AGGGATGCAGACGCCT-chNMDA24R1	24hr NMDA R1	Activated MG	-9.33984	18.9021	1049	2590	0.0111969
AGGGATGGTACAGTTC-chNMDA24R1	24hr NMDA R1	Activated MG	-6.84008	19.6794	1094	3031	0.0151765
AGGGATGGTATAGGTA-chNMDA24R1	24hr NMDA R1	Activated MG	-12.3005	12.971	1387	4303	0.0106902
AGGGATGGTCAGTGGA-chNMDA24R1	24hr NMDA R1	Activated MG	-22.3046	13.3661	2253	7509	0.0025303
AGGGATGTCGCAAACT-chNMDA24R1	24hr NMDA R1	Activated MG	-10.443	22.0988	1231	3363	0.0169492
AGGGATGTCTGGTGTA-chNMDA24R1	24hr NMDA R1	Activated MG	-12.5342	13.141	1338	3566	0.0123388
AGGGTGACACAACTGT-chNMDA24R1	24hr NMDA R1	Activated MG	-8.07365	24.9128	1306	3966	0.00806858
AGGGTGACAGCATACT-chNMDA24R1	24hr NMDA R1	Activated MG	-12.183	18.456	1494	4985	0.0126379
AGGGTGACATGCCCGA-chNMDA24R1	24hr NMDA R1	Activated MG	-16.5187	11.106	1606	4887	0.00941273
AGGGTGAGTAAGTGGC-chNMDA24R1	24hr NMDA R1	Activated MG	-23.5946	15.2306	2444	10105	0.00425532
AGGGTGAGTACTCTCC-chNMDA24R1	24hr NMDA R1	Activated MG	-10.003	22.2803	1041	2998	0.0106738
AGGGTGAGTAGCAAAT-chNMDA24R1	24hr NMDA R1	Activated MG	-9.71682	19.5436	1336	3854	0.013233
AGGGTGAGTCGCTTCT-chNMDA24R1	24hr NMDA R1	Activated MG	-6.74494	18.67	980	2734	0.00950988
AGGGTGAGTCTCCCTA-chNMDA24R1	24hr NMDA R1	Activated MG	-17.1035	21.4849	1770	6247	0.00944453
AGGGTGAGTGCGAAAC-chNMDA24R1	24hr NMDA R1	Activated MG	-10.4267	13.4526	1361	3978	0.00703871
AGGGTGAGTTCAACCA-chNMDA24R1	24hr NMDA R1	Activated MG	-3.81559	20.2686	1180	3405	0.0129222
AGGGTGATCGTGGTCG-chNMDA24R1	24hr NMDA R1	Activated MG	-9.05369	20.1993	1278	4132	0.0118587
AGGGTGATCTGCTGTC-chNMDA24R1	24hr NMDA R1	Activated MG	-7.07804	20.0802	1342	3871	0.0134332
AGGTCATAGTATCGAA-chNMDA24R1	24hr NMDA R1	Activated MG	-4.60438	17.8455	1172	3296	0.00940534
AGGTCATAGTTGCAGG-chNMDA24R1	24hr NMDA R1	Activated MG	-14.4245	19.8489	1537	5545	0.0122633
AGGTCATCAAGGTTTC-chNMDA24R1	24hr NMDA R1	Activated MG	-4.61565	19.4805	1341	4081	0.0183778
AGGTCATCATGCCTTC-chNMDA24R1	24hr NMDA R1	Activated MG	-19.0262	8.11696	1852	5602	0.0192788
AGGTCATCATGCTAGT-chNMDA24R1	24hr NMDA R1	Activated MG	-16.0554	18.7574	1578	5041	0.00932355
AGGTCATGTACAGTTC-chNMDA24R1	24hr NMDA R1	Activated MG	-9.43138	11.7158	1341	4006	0.00673989
AGGTCATGTCCGACGT-chNMDA24R1	24hr NMDA R1	Activated MG	-11.3343	13.7808	1081	2653	0.0105541
AGGTCATGTCCTCCAT-chNMDA24R1	24hr NMDA R1	Activated MG	-11.3303	11.3157	1268	3212	0.00778331
AGGTCATGTCGTCTTC-chNMDA24R1	24hr NMDA R1	Activated MG	-3.94371	16.7055	890	1978	0.0166835
AGGTCATGTGCGATAG-chNMDA24R1	24hr NMDA R1	Activated MG	-5.17418	16.3319	1362	4078	0.0132418
AGGTCATGTTTAAGCC-chNMDA24R1	24hr NMDA R1	Activated MG	-11.9249	20.1215	1347	4520	0.0090708
AGGTCATTCAACTCTT-chNMDA24R1	24hr NMDA R1	Activated MG	-6.45875	18.5607	1121	2789	0.0114736
AGGTCATTCAGGTTCA-chNMDA24R1	24hr NMDA R1	Activated MG	-11.7296	16.5271	1245	3347	0.0200179
AGGTCATTCCAAATGC-chNMDA24R1	24hr NMDA R1	Activated MG	-21.0902	17.3234	1997	7403	0.00796974
AGGTCATTCTTAGAGC-chNMDA24R1	24hr NMDA R1	Activated MG	-23.1455	12.0152	2652	9795	0.00132721
AGGTCCGAGTTGCAGG-chNMDA24R1	24hr NMDA R1	Activated MG	-14.1031	19.0325	1443	4303	0.0146409
AGGTCCGCAAACAACA-chNMDA24R1	24hr NMDA R1	Activated MG	-5.33711	17.0851	1354	3952	0.0111336
AGGTCCGCACGGTTTA-chNMDA24R1	24hr NMDA R1	Activated MG	-1.64886	19.1452	528	1032	0.0397287
AGGTCCGCAGGCTCAC-chNMDA24R1	24hr NMDA R1	Activated MG	-10.0505	23.1625	1464	4459	0.0100919
AGGTCCGCATGGTCTA-chNMDA24R1	24hr NMDA R1	Activated MG	-11.938	22.75	1411	4773	0.0150849
AGGTCCGGTAAACCTC-chNMDA24R1	24hr NMDA R1	Activated MG	-18.0038	22.1502	1662	6206	0.00580084
AGGTCCGGTCCCGACA-chNMDA24R1	24hr NMDA R1	Activated MG	-9.7423	22.6685	1311	3572	0.0114782
AGGTCCGTCACAAACC-chNMDA24R1	24hr NMDA R1	Activated MG	-9.05594	17.9541	1306	4067	0.00614704
AGGTCCGTCCAAAGTC-chNMDA24R1	24hr NMDA R1	Activated MG	-10.2468	22.1223	1350	4136	0.0106383
AGGTCCGTCGGTCCGA-chNMDA24R1	24hr NMDA R1	Activated MG	-21.4918	17.4978	2066	8138	0.0110592
AGTAGTCCAGACAAAT-chNMDA24R1	24hr NMDA R1	Activated MG	-6.01163	19.8489	1257	3636	0.0137514
AGTAGTCGTAATTGGA-chNMDA24R1	24hr NMDA R1	Activated MG	-7.79623	13.5916	858	1804	0.00609756
AGTAGTCGTCAGAAGC-chNMDA24R1	24hr NMDA R1	Activated MG	-22.9544	11.8792	2386	9095	0.00241891
AGTAGTCGTTCCCTTG-chNMDA24R1	24hr NMDA R1	Activated MG	-15.7118	18.2134	1627	5670	0.00881834
AGTAGTCTCAACCAAC-chNMDA24R1	24hr NMDA R1	Activated MG	-13.7485	22.2973	1566	5349	0.0100953
AGTAGTCTCAATCACG-chNMDA24R1	24hr NMDA R1	Activated MG	-14.2829	13.5613	1439	4577	0.00830238
AGTAGTCTCTTCGAGA-chNMDA24R1	24hr NMDA R1	Activated MG	-11.3936	23.4687	1289	3868	0.0131851
AGTCTTTAGCAGGCTA-chNMDA24R1	24hr NMDA R1	Activated MG	-16.5386	22.5548	1707	6178	0.00938815
AGTCTTTCACAGCCCA-chNMDA24R1	24hr NMDA R1	Activated MG	-4.61176	17.7252	1133	2991	0.0257439
AGTCTTTCACGGCGTT-chNMDA24R1	24hr NMDA R1	Activated MG	-11.1963	20.4081	1488	4901	0.0110182
AGTCTTTCATCCGGGT-chNMDA24R1	24hr NMDA R1	Activated MG	-5.79116	17.5298	1164	2958	0.00845166
AGTCTTTTCACAATGC-chNMDA24R1	24hr NMDA R1	Activated MG	-15.6943	21.6135	1636	5076	0.00985028
AGTCTTTTCACGGTTA-chNMDA24R1	24hr NMDA R1	Activated MG	-15.2438	14.6337	1507	4936	0.00668558
AGTCTTTTCAGCCTAA-chNMDA24R1	24hr NMDA R1	Activated MG	-6.37603	19.2553	1200	3338	0.0125824
AGTCTTTTCATTGCCC-chNMDA24R1	24hr NMDA R1	Activated MG	-24.9549	13.8978	3114	16091	0.00882481
AGTGAGGAGCGTAATA-chNMDA24R1	24hr NMDA R1	Activated MG	-16.295	16.5893	1702	5425	0.0106912
AGTGAGGAGGGAGTAA-chNMDA24R1	24hr NMDA R1	Activated MG	-18.7501	14.4173	1431	3861	0.010101
AGTGAGGAGGGTGTGT-chNMDA24R1	24hr NMDA R1	Activated MG	-4.1451	19.1667	1123	3140	0.0248408
AGTGAGGAGGTGATAT-chNMDA24R1	24hr NMDA R1	Activated MG	-12.7815	12.0841	1545	4532	0.00750221
AGTGAGGAGTAGCGGT-chNMDA24R1	24hr NMDA R1	Activated MG	-11.9335	15.5067	1440	4321	0.00809998
AGTGAGGCACATGTGT-chNMDA24R1	24hr NMDA R1	Activated MG	-9.0909	22.94	1294	3812	0.0133788
AGTGAGGGTAAGTGTA-chNMDA24R1	24hr NMDA R1	Activated MG	-4.99471	23.6339	1168	3665	0.0180082
AGTGAGGGTCAGGACA-chNMDA24R1	24hr NMDA R1	Activated MG	-1.92086	14.1063	690	1389	0.0143988
AGTGAGGGTGCACGAA-chNMDA24R1	24hr NMDA R1	Activated MG	-22.3416	15.4689	2038	6635	0.00859081
AGTGAGGGTTAGTGGG-chNMDA24R1	24hr NMDA R1	Activated MG	-4.8822	11.4704	602	1031	0.0155189
AGTGAGGTCAAGGTAA-chNMDA24R1	24hr NMDA R1	Activated MG	-9.33832	24.458	1342	4109	0.0102215
AGTGGGAAGGTGGGTT-chNMDA24R1	24hr NMDA R1	Activated MG	-4.62148	20.7391	1209	3388	0.0132822
AGTGGGAAGTCAAGGC-chNMDA24R1	24hr NMDA R1	Activated MG	-23.5152	16.0515	2180	8943	0.0121883
AGTGGGACAACTTGAC-chNMDA24R1	24hr NMDA R1	Activated MG	-15.7627	11.822	1708	5341	0.007302
AGTGGGACACCAGGCT-chNMDA24R1	24hr NMDA R1	Activated MG	-13.6169	24.3854	1452	4535	0.0130099
AGTGGGACATCGGGTC-chNMDA24R1	24hr NMDA R1	Activated MG	-9.04192	16.8724	1337	3970	0.00831234
AGTGGGACATGCCTAA-chNMDA24R1	24hr NMDA R1	Activated MG	-16.3237	22.2658	1637	5346	0.0110363
AGTGGGAGTACCTACA-chNMDA24R1	24hr NMDA R1	Activated MG	-9.23763	20.7116	1243	3729	0.0128721
AGTGGGAGTTGCCTCT-chNMDA24R1	24hr NMDA R1	Activated MG	-10.4544	23.8211	1506	4920	0.0107724
AGTGGGATCTGGGCCA-chNMDA24R1	24hr NMDA R1	Activated MG	-17.6841	15.987	1736	6366	0.00879673
AGTGGGATCTTCGGTC-chNMDA24R1	24hr NMDA R1	Activated MG	-10.5563	18.0573	1387	4037	0.0101561
AGTGTCAAGCCACGTC-chNMDA24R1	24hr NMDA R1	Activated MG	-9.10179	22.2214	1241	3212	0.013076
AGTGTCAAGGAGCGAG-chNMDA24R1	24hr NMDA R1	Activated MG	-17.9555	21.482	1671	6267	0.0102122
AGTGTCAAGGCTAGCA-chNMDA24R1	24hr NMDA R1	Activated MG	-17.7093	20.2531	1766	6180	0.00987055
AGTGTCAAGTCACGCC-chNMDA24R1	24hr NMDA R1	Activated MG	-11.1157	18.3101	1397	4421	0.012893
AGTGTCACAACGCACC-chNMDA24R1	24hr NMDA R1	Activated MG	-17.2781	21.2847	1797	6394	0.00969659
AGTGTCACAAGCCATT-chNMDA24R1	24hr NMDA R1	Activated MG	-16.2366	13.1354	1306	3537	0.00848176
AGTGTCACAAGCTGGA-chNMDA24R1	24hr NMDA R1	Activated MG	-21.2946	17.2732	1996	7348	0.0117039
AGTGTCAGTCCGAACC-chNMDA24R1	24hr NMDA R1	Activated MG	-6.53573	21.9477	1145	3433	0.0113603
AGTGTCAGTGATAAGT-chNMDA24R1	24hr NMDA R1	Activated MG	-16.4998	19.9477	1691	5766	0.00867152
AGTGTCATCCGCGGTA-chNMDA24R1	24hr NMDA R1	Activated MG	-11.6992	22.6138	1141	3139	0.0114686
AGTTGGTAGATCCGAG-chNMDA24R1	24hr NMDA R1	Activated MG	-8.36784	19.9315	1203	3423	0.00964067
AGTTGGTAGTACCGGA-chNMDA24R1	24hr NMDA R1	Activated MG	-1.94415	22.409	759	1776	0.0197072
AGTTGGTCAAACAACA-chNMDA24R1	24hr NMDA R1	Activated MG	-15.8791	22.7219	1652	5754	0.0123392
AGTTGGTCAAACTGCT-chNMDA24R1	24hr NMDA R1	Activated MG	-8.80695	15.0984	1110	2959	0.013856
AGTTGGTCAAATCCGT-chNMDA24R1	24hr NMDA R1	Activated MG	-6.36556	14.74	567	1080	0.012963
AGTTGGTCACAGGCCT-chNMDA24R1	24hr NMDA R1	Activated MG	-16.3994	17.8564	1627	5420	0.00627306
AGTTGGTCAGACGCTC-chNMDA24R1	24hr NMDA R1	Activated MG	-9.26484	24.9776	1135	2992	0.016377
AGTTGGTGTCAGATAA-chNMDA24R1	24hr NMDA R1	Activated MG	-12.8256	24.3181	1498	5060	0.0114625
AGTTGGTGTGGTCCGT-chNMDA24R1	24hr NMDA R1	Activated MG	-6.28288	18.1709	1449	4417	0.0108671
AGTTGGTGTGTAAGTA-chNMDA24R1	24hr NMDA R1	Activated MG	-12.7108	14.4093	1506	4640	0.00711207
AGTTGGTGTGTCGCTG-chNMDA24R1	24hr NMDA R1	Activated MG	-9.33891	18.4369	1231	3217	0.0136773
AGTTGGTGTGTGGTTT-chNMDA24R1	24hr NMDA R1	Activated MG	-12.0596	21.7584	1506	4892	0.0134914
AGTTGGTTCCGTAGTA-chNMDA24R1	24hr NMDA R1	Activated MG	-11.0342	21.1321	1368	4297	0.010007
AGTTGGTTCTCGTTTA-chNMDA24R1	24hr NMDA R1	Activated MG	-3.52485	19.7551	1012	2769	0.0227519
AGTTGGTTCTTGTATC-chNMDA24R1	24hr NMDA R1	Activated MG	-10.5805	25.1248	1311	4076	0.0107949
ATAACGCAGCTCTCGG-chNMDA24R1	24hr NMDA R1	Activated MG	-20.3329	16.4092	1930	6870	0.0084425
ATAACGCAGTACGTAA-chNMDA24R1	24hr NMDA R1	Activated MG	-5.77363	21.9543	1017	2581	0.0116234
ATAACGCAGTTTAGGA-chNMDA24R1	24hr NMDA R1	Activated MG	-24.7489	14.0317	2788	13401	0.00582046
ATAACGCCAATCCAAC-chNMDA24R1	24hr NMDA R1	Activated MG	-11.4729	17.0829	951	2130	0.0103286
ATAACGCCATGGTCAT-chNMDA24R1	24hr NMDA R1	Activated MG	-19.937	20.7029	1991	7812	0.0110087
ATAACGCGTTCCTCCA-chNMDA24R1	24hr NMDA R1	Activated MG	-20.5339	17.1561	2028	6880	0.0101744
ATAACGCTCCGAATGT-chNMDA24R1	24hr NMDA R1	Activated MG	-1.96635	14.4543	687	1298	0.01849
ATAACGCTCTGCAAGT-chNMDA24R1	24hr NMDA R1	Activated MG	-10.311	10.4421	1314	3747	0.00640512
ATAAGAGCAAGGTGTG-chNMDA24R1	24hr NMDA R1	Activated MG	-12.5867	12.4769	1458	4533	0.00838297
ATAAGAGCAGCTTCGG-chNMDA24R1	24hr NMDA R1	Activated MG	-13.0912	11.7873	1514	4217	0.00663979
ATAAGAGCATGCTGGC-chNMDA24R1	24hr NMDA R1	Activated MG	-10.3433	17.9223	1400	4378	0.0134765
ATAAGAGGTCGTGGCT-chNMDA24R1	24hr NMDA R1	Activated MG	-20.2918	15.3456	1834	5925	0.0148523
ATAAGAGTCAGCTCTC-chNMDA24R1	24hr NMDA R1	Activated MG	-6.93363	16.3644	908	2220	0.00675676
ATAAGAGTCAGTTCGA-chNMDA24R1	24hr NMDA R1	Activated MG	-1.99885	20.1606	530	1055	0.0530806
ATAAGAGTCCTAGAAC-chNMDA24R1	24hr NMDA R1	Activated MG	-18.3653	15.3272	1506	4688	0.0059727
ATAAGAGTCTGAGGGA-chNMDA24R1	24hr NMDA R1	Activated MG	-19.1541	18.7972	1716	6204	0.0111219
ATAAGAGTCTGCTGTC-chNMDA24R1	24hr NMDA R1	Activated MG	-10.0952	18.6295	1335	3874	0.00851833
ATAGACCAGACAGACC-chNMDA24R1	24hr NMDA R1	Activated MG	-25.0141	13.8236	3326	17843	0.00919128
ATAGACCAGAGGTTGC-chNMDA24R1	24hr NMDA R1	Activated MG	-15.507	16.6286	1643	5175	0.00714976
ATAGACCAGCTGTCTA-chNMDA24R1	24hr NMDA R1	Activated MG	-18.1539	21.1266	1829	5823	0.00858664
ATAGACCCAATAGCGG-chNMDA24R1	24hr NMDA R1	Activated MG	-5.41537	18.6444	1279	3862	0.0152771
ATAGACCGTAAAGTCA-chNMDA24R1	24hr NMDA R1	Activated MG	-19.7238	21.0218	1676	5335	0.0232427
ATAGACCGTGATGTCT-chNMDA24R1	24hr NMDA R1	Activated MG	-10.6473	17.6033	1428	4695	0.0123536
ATCACGACAATGGAGC-chNMDA24R1	24hr NMDA R1	Activated MG	-11.0983	17.2572	1335	3982	0.0158212
ATCACGACACGAGGTA-chNMDA24R1	24hr NMDA R1	Activated MG	-6.67181	14.7831	847	1953	0.0184332
ATCACGACATAAGACA-chNMDA24R1	24hr NMDA R1	Activated MG	-15.6113	22.6949	1284	4027	0.0124162
ATCACGATCATGGTCA-chNMDA24R1	24hr NMDA R1	Activated MG	-6.62798	17.5866	1230	3339	0.0113807
ATCATCTAGAATTGTG-chNMDA24R1	24hr NMDA R1	Activated MG	-10.4588	22.3087	1182	3280	0.0103659
ATCATCTAGCAGCGTA-chNMDA24R1	24hr NMDA R1	Activated MG	-19.2601	16.5258	1880	6110	0.00883797
ATCATCTCAGCATACT-chNMDA24R1	24hr NMDA R1	Activated MG	-22.3776	16.5738	2197	9101	0.00615317
ATCATCTGTCGCGGTT-chNMDA24R1	24hr NMDA R1	Activated MG	-1.86918	21.5924	739	1802	0.0205327
ATCATCTTCATAACCG-chNMDA24R1	24hr NMDA R1	Activated MG	-17.2545	22.1777	1759	6328	0.0096397
ATCATCTTCGTTGCCT-chNMDA24R1	24hr NMDA R1	Activated MG	-5.0168	16.2743	1369	4042	0.0121227
ATCATCTTCTTGAGGT-chNMDA24R1	24hr NMDA R1	Activated MG	-7.68192	13.2688	1173	2970	0.0104377
ATCATGGAGACCACGA-chNMDA24R1	24hr NMDA R1	Activated MG	-15.8171	15.7375	1604	5471	0.00785962
ATCATGGAGTGGACGT-chNMDA24R1	24hr NMDA R1	Activated MG	-7.51892	21.6077	1329	4293	0.0130445
ATCATGGCACCAGATT-chNMDA24R1	24hr NMDA R1	Activated MG	-14.1043	15.3791	1596	4876	0.0102543
ATCATGGGTCAGGACA-chNMDA24R1	24hr NMDA R1	Activated MG	-7.27139	15.7431	1366	4128	0.0101744
ATCATGGGTCGGCATC-chNMDA24R1	24hr NMDA R1	Activated MG	-10.9326	11.4304	1327	3499	0.00885967
ATCATGGGTGGCAAAC-chNMDA24R1	24hr NMDA R1	Activated MG	-12.2041	21.8411	1572	5005	0.00999001
ATCATGGGTGTCAATC-chNMDA24R1	24hr NMDA R1	Activated MG	-9.64662	17.2827	1215	3293	0.0106286
ATCATGGGTTCCCGAG-chNMDA24R1	24hr NMDA R1	Activated MG	-16.2489	20.7399	1606	5419	0.0097804
ATCATGGGTTTGACAC-chNMDA24R1	24hr NMDA R1	Activated MG	-15.8788	13.4674	1530	4538	0.0105773
ATCATGGTCAGCTGGC-chNMDA24R1	24hr NMDA R1	Activated MG	-11.6634	17.0859	1409	4147	0.0120569
ATCATGGTCGTATCAG-chNMDA24R1	24hr NMDA R1	Activated MG	-9.66629	16.2333	1373	4060	0.0100985
ATCCACCCACAGACTT-chNMDA24R1	24hr NMDA R1	Activated MG	-15.934	14.9979	1554	4272	0.0131086
ATCCACCGTAACGCGA-chNMDA24R1	24hr NMDA R1	Activated MG	-13.9037	22.9785	1568	5403	0.00999445
ATCCACCGTCAAAGAT-chNMDA24R1	24hr NMDA R1	Activated MG	-10.8763	24.3083	1440	4898	0.0126582
ATCCACCTCGCGTAGC-chNMDA24R1	24hr NMDA R1	Activated MG	-11.011	25.332	1401	4468	0.0134288
ATCCACCTCTCAACTT-chNMDA24R1	24hr NMDA R1	Activated MG	-14.7195	22.5057	1547	5020	0.0113546
ATCCGAAAGCGATCCC-chNMDA24R1	24hr NMDA R1	Activated MG	-5.4295	17.5139	1426	4452	0.0098832
ATCCGAAAGTGCCATT-chNMDA24R1	24hr NMDA R1	Activated MG	-2.15678	21.7593	852	2138	0.0201123
ATCCGAACAATGGAGC-chNMDA24R1	24hr NMDA R1	Activated MG	-8.85608	20.4214	1204	3457	0.0173561
ATCCGAACAGGTCCAC-chNMDA24R1	24hr NMDA R1	Activated MG	-17.1452	21.3524	1718	6014	0.00831393
ATCCGAAGTTCAGCGC-chNMDA24R1	24hr NMDA R1	Activated MG	-14.5326	20.5096	1818	6113	0.013414
ATCCGAAGTTCGGGCT-chNMDA24R1	24hr NMDA R1	Activated MG	-7.17441	20.0009	1061	2912	0.0195742
ATCCGAATCGTCTGAA-chNMDA24R1	24hr NMDA R1	Activated MG	-5.53519	20.2894	1282	3559	0.0075864
ATCCGAATCTCAAGTG-chNMDA24R1	24hr NMDA R1	Activated MG	-1.2882	19.5617	530	1074	0.0642458
ATCGAGTAGACGACGT-chNMDA24R1	24hr NMDA R1	Activated MG	-14.2295	19.5867	1605	4658	0.00729927
ATCGAGTAGTTGAGTA-chNMDA24R1	24hr NMDA R1	Activated MG	-22.4163	17.1788	2096	8563	0.0100432
ATCGAGTCAAAGGTGC-chNMDA24R1	24hr NMDA R1	Activated MG	-17.0497	20.995	1746	6318	0.00981323
ATCGAGTGTAGAGGAA-chNMDA24R1	24hr NMDA R1	Activated MG	-14.0853	12.7065	1582	5049	0.00851654
ATCGAGTGTCCGAAGA-chNMDA24R1	24hr NMDA R1	Activated MG	-8.27823	11.4887	1406	4033	0.00644681
ATCGAGTTCCAGGGCT-chNMDA24R1	24hr NMDA R1	Activated MG	-2.55568	19.7259	844	1915	0.0261097
ATCGAGTTCCATGAAC-chNMDA24R1	24hr NMDA R1	Activated MG	-14.8986	19.055	1652	5320	0.00921053
ATCGAGTTCCTGCCAT-chNMDA24R1	24hr NMDA R1	Activated MG	-12.8742	23.564	1610	5314	0.0118555
ATCGAGTTCTCGCATC-chNMDA24R1	24hr NMDA R1	Activated MG	-11.6403	7.79351	1520	4170	0.00311751
ATCGAGTTCTGGGCCA-chNMDA24R1	24hr NMDA R1	Activated MG	-13.5129	15.383	1493	4551	0.00856955
ATCGAGTTCTTACCGC-chNMDA24R1	24hr NMDA R1	Activated MG	-6.41051	19.427	1118	2821	0.0141794
ATCTACTAGACTAAGT-chNMDA24R1	24hr NMDA R1	Activated MG	-15.9739	21.4658	1637	5989	0.0110202
ATCTACTAGGGCTCTC-chNMDA24R1	24hr NMDA R1	Activated MG	-17.4334	20.1362	1992	7107	0.00900521
ATCTACTAGGGTGTGT-chNMDA24R1	24hr NMDA R1	Activated MG	-7.61367	11.1597	1408	4404	0.00976385
ATCTACTAGTGTTAGA-chNMDA24R1	24hr NMDA R1	Activated MG	-12.0527	14.8613	1343	4034	0.0101636
ATCTACTCAAGCGCTC-chNMDA24R1	24hr NMDA R1	Activated MG	-14.9478	22.0151	1570	5143	0.0134163
ATCTACTCAGCTTAAC-chNMDA24R1	24hr NMDA R1	Activated MG	-6.51019	19.4977	1273	3462	0.0106875
ATCTACTCAGTTCATG-chNMDA24R1	24hr NMDA R1	Activated MG	-2.05292	22.8733	702	1525	0.0163934
ATCTACTCATGGTTGT-chNMDA24R1	24hr NMDA R1	Activated MG	-20.4958	17.0338	1946	6751	0.00755444
ATCTACTCATTAGCCA-chNMDA24R1	24hr NMDA R1	Activated MG	-16.6027	19.6752	1624	5732	0.0132589
ATCTACTGTCCGAAGA-chNMDA24R1	24hr NMDA R1	Activated MG	-18.5166	15.216	1452	4068	0.00835792
ATCTACTGTTCCACGG-chNMDA24R1	24hr NMDA R1	Activated MG	-14.2874	16.2955	1622	4945	0.00869565
ATCTACTTCCGCGTTT-chNMDA24R1	24hr NMDA R1	Activated MG	-14.6811	22.5211	1659	5849	0.0106001
ATCTGCCGTAAGTTCC-chNMDA24R1	24hr NMDA R1	Activated MG	-12.473	24.7357	1567	4726	0.0186204
ATCTGCCGTCGAGATG-chNMDA24R1	24hr NMDA R1	Activated MG	-18.923	19.8105	1819	6826	0.0106944
ATCTGCCGTCGCGAAA-chNMDA24R1	24hr NMDA R1	Activated MG	-7.06954	22.2761	1278	3557	0.0118077
ATCTGCCGTTCGCGAC-chNMDA24R1	24hr NMDA R1	Activated MG	-13.6263	19.4944	1616	5159	0.0110487
ATCTGCCGTTTGACTG-chNMDA24R1	24hr NMDA R1	Activated MG	-13.5841	17.3511	1606	5315	0.00583255
ATCTGCCTCCCATTAT-chNMDA24R1	24hr NMDA R1	Activated MG	-20.9124	18.7922	753	1276	0.00470219
ATGAGGGAGGCGACAT-chNMDA24R1	24hr NMDA R1	Activated MG	-2.61927	18.7069	1148	3156	0.0256654
ATGAGGGCATATGGTC-chNMDA24R1	24hr NMDA R1	Activated MG	-5.87569	21.5918	1159	3404	0.0152761
ATGAGGGGTACCCAAT-chNMDA24R1	24hr NMDA R1	Activated MG	-17.651	14.0807	1802	5685	0.00721196
ATGAGGGTCCAAACAC-chNMDA24R1	24hr NMDA R1	Activated MG	-6.45208	17.268	1276	3650	0.00931507
ATGAGGGTCCATGAAC-chNMDA24R1	24hr NMDA R1	Activated MG	-17.0893	21.826	1787	6542	0.0111587
ATGAGGGTCCTTAATC-chNMDA24R1	24hr NMDA R1	Activated MG	-9.95055	17.7293	1357	4147	0.0108512
ATGAGGGTCGCGTTTC-chNMDA24R1	24hr NMDA R1	Activated MG	-5.34523	18.9184	1086	2915	0.0157804
ATGCGATAGACTAGAT-chNMDA24R1	24hr NMDA R1	Activated MG	-25.0301	13.7888	3345	18921	0.003911
ATGCGATAGAGACTTA-chNMDA24R1	24hr NMDA R1	Activated MG	-13.0791	13.1115	1446	4333	0.0113086
ATGCGATAGCCCAGCT-chNMDA24R1	24hr NMDA R1	Activated MG	-13.1481	24.2223	1536	5245	0.013346
ATGCGATAGCTAGTCT-chNMDA24R1	24hr NMDA R1	Activated MG	-9.96751	15.0449	1330	4022	0.0109398
ATGCGATAGTCGTTTG-chNMDA24R1	24hr NMDA R1	Activated MG	-5.07463	23.007	923	2282	0.0170903
ATGCGATAGTTCGCAT-chNMDA24R1	24hr NMDA R1	Activated MG	-14.2958	22.7186	1451	4382	0.0152898
ATGCGATCAATCAGAA-chNMDA24R1	24hr NMDA R1	Activated MG	-10.6359	19.3528	1287	3943	0.00938372
ATGCGATCACGAGGTA-chNMDA24R1	24hr NMDA R1	Activated MG	-16.6886	14.0317	1699	5502	0.00799709
ATGCGATCAGTTTACG-chNMDA24R1	24hr NMDA R1	Activated MG	-12.112	12.5956	1390	4081	0.00808625
ATGCGATGTCAAAGCG-chNMDA24R1	24hr NMDA R1	Activated MG	-11.6748	7.86851	1175	2569	0.00350331
ATGCGATGTCATACTG-chNMDA24R1	24hr NMDA R1	Activated MG	-7.24201	23.4689	1177	3243	0.00894234
ATGCGATGTGTCTGAT-chNMDA24R1	24hr NMDA R1	Activated MG	-11.6726	23.656	1541	4893	0.00715308
ATGGGAGAGGACAGAA-chNMDA24R1	24hr NMDA R1	Activated MG	-16.4996	11.7147	1676	5318	0.00658142
ATGGGAGAGTGAAGAG-chNMDA24R1	24hr NMDA R1	Activated MG	-9.94533	17.0084	1455	4799	0.0129194
ATGGGAGAGTTCGCGC-chNMDA24R1	24hr NMDA R1	Activated MG	-2.86493	18.6213	828	2012	0.0228628
ATGGGAGTCGAACTGT-chNMDA24R1	24hr NMDA R1	Activated MG	-10.4931	20.5612	1465	4383	0.0109514
ATGGGAGTCGAATGGG-chNMDA24R1	24hr NMDA R1	Activated MG	-7.91642	21.3552	1434	4687	0.0128014
ATGGGAGTCGCCATAA-chNMDA24R1	24hr NMDA R1	Activated MG	-18.5255	14.6099	1912	7176	0.00724638
ATGGGAGTCGCGGATC-chNMDA24R1	24hr NMDA R1	Activated MG	-8.69304	18.7167	964	2288	0.0118007
ATGGGAGTCTCGTTTA-chNMDA24R1	24hr NMDA R1	Activated MG	-8.19854	18.3165	1451	4376	0.011426
ATGTGTGAGATAGCAT-chNMDA24R1	24hr NMDA R1	Activated MG	-14.5883	24.5435	1225	3148	0.0117535
ATGTGTGAGCGAAGGG-chNMDA24R1	24hr NMDA R1	Activated MG	-15.5491	14.6274	1631	5311	0.0103559
ATGTGTGAGTGTGGCA-chNMDA24R1	24hr NMDA R1	Activated MG	-6.68332	23.4252	1192	3607	0.0130302
ATGTGTGCACAAGTAA-chNMDA24R1	24hr NMDA R1	Activated MG	-15.0413	22.7906	1330	3802	0.0123619
ATGTGTGCACCTATCC-chNMDA24R1	24hr NMDA R1	Activated MG	-12.2074	21.0425	1636	5393	0.0135361
ATGTGTGCACTCTGTC-chNMDA24R1	24hr NMDA R1	Activated MG	-13.8953	21.2502	1732	5946	0.0119408
ATGTGTGGTACTCGCG-chNMDA24R1	24hr NMDA R1	Activated MG	-10.8464	11.7422	1303	3815	0.0104849
ATGTGTGGTCAACATC-chNMDA24R1	24hr NMDA R1	Activated MG	-6.89913	17.8781	1435	4190	0.0105012
ATGTGTGGTCACAAGG-chNMDA24R1	24hr NMDA R1	Activated MG	-2.95959	22.7862	1071	2892	0.0103734
ATGTGTGGTGTGAAAT-chNMDA24R1	24hr NMDA R1	Activated MG	-12.4775	17.3063	1320	3538	0.0113058
ATGTGTGTCATAAAGG-chNMDA24R1	24hr NMDA R1	Activated MG	-16.0915	21.1919	1660	5935	0.00707666
ATTACTCAGACGACGT-chNMDA24R1	24hr NMDA R1	Activated MG	-7.81931	17.0112	1176	3249	0.0123115
ATTACTCAGTGTACCT-chNMDA24R1	24hr NMDA R1	Activated MG	-13.4496	18.8336	1448	4602	0.0121686
ATTACTCCAAACTGTC-chNMDA24R1	24hr NMDA R1	Activated MG	-13.0157	13.6012	1634	5162	0.00949244
ATTACTCCATCTCGCT-chNMDA24R1	24hr NMDA R1	Activated MG	-17.7521	17.614	1667	5516	0.00833938
ATTACTCGTAGAGCTG-chNMDA24R1	24hr NMDA R1	Activated MG	-8.0449	11.1734	1277	3420	0.0102339
ATTACTCGTCTCTCTG-chNMDA24R1	24hr NMDA R1	Activated MG	-21.6259	16.7253	2110	7800	0.00602564
ATTACTCTCTCGTTTA-chNMDA24R1	24hr NMDA R1	Activated MG	-9.85379	23.733	1353	4339	0.0126757
ATTACTCTCTGTCCGT-chNMDA24R1	24hr NMDA R1	Activated MG	-12.3955	17.4193	1496	4478	0.0096025
ATTATCCGTTTAAGCC-chNMDA24R1	24hr NMDA R1	Activated MG	-2.74724	20.0009	694	1641	0.0176722
ATTATCCTCATGTCTT-chNMDA24R1	24hr NMDA R1	Activated MG	-12.3448	12.2487	1324	3823	0.00837039
ATTATCCTCTGAGGGA-chNMDA24R1	24hr NMDA R1	Activated MG	-4.19084	19.5249	1238	3923	0.0147846
ATTATCCTCTTCATGT-chNMDA24R1	24hr NMDA R1	Activated MG	-14.5489	17.0575	1534	4836	0.00889165
ATTCTACAGGGAACGG-chNMDA24R1	24hr NMDA R1	Activated MG	-6.03982	13.9555	1426	4372	0.00983532
ATTCTACCAAGAAGAG-chNMDA24R1	24hr NMDA R1	Activated MG	-13.2221	18.8678	1499	4906	0.0112108
ATTCTACCAAGCGCTC-chNMDA24R1	24hr NMDA R1	Activated MG	-15.4078	21.7182	1576	5080	0.00787402
ATTCTACCAGGGTACA-chNMDA24R1	24hr NMDA R1	Activated MG	-14.2261	19.5477	1669	5974	0.0107131
ATTCTACGTAAATGAC-chNMDA24R1	24hr NMDA R1	Activated MG	-12.9243	20.9339	1598	5415	0.00960295
ATTCTACTCCAAACTG-chNMDA24R1	24hr NMDA R1	Activated MG	-23.6393	12.0856	3063	13316	0.00105137
ATTGGACAGTCGTTTG-chNMDA24R1	24hr NMDA R1	Activated MG	-8.44518	21.8018	1273	4216	0.00972486
ATTGGACCAATGGAAT-chNMDA24R1	24hr NMDA R1	Activated MG	-5.35201	20.4424	967	2591	0.0192976
ATTGGACCAGATGGGT-chNMDA24R1	24hr NMDA R1	Activated MG	-12.4705	14.7294	1445	4243	0.00872025
ATTGGACGTACATCCA-chNMDA24R1	24hr NMDA R1	Activated MG	-4.9324	22.5226	1279	3972	0.0140987
ATTGGACGTGTGCCTG-chNMDA24R1	24hr NMDA R1	Activated MG	-7.94749	14.8266	1240	3438	0.0221059
ATTGGTGAGCCGGTAA-chNMDA24R1	24hr NMDA R1	Activated MG	-11.2101	21.9153	1438	4527	0.0141374
ATTGGTGAGCTAGCCC-chNMDA24R1	24hr NMDA R1	Activated MG	-22.1264	16.4409	2074	8813	0.00737547
ATTGGTGAGCTCAACT-chNMDA24R1	24hr NMDA R1	Activated MG	-17.2373	16.4382	1843	6024	0.00680611
ATTGGTGAGTGTGAAT-chNMDA24R1	24hr NMDA R1	Activated MG	-11.1756	20.9779	1341	3999	0.0187547
ATTGGTGAGTTAGCGG-chNMDA24R1	24hr NMDA R1	Activated MG	-2.68101	21.9595	1184	3086	0.0116656
ATTGGTGCAAACTGCT-chNMDA24R1	24hr NMDA R1	Activated MG	-11.3064	21.3353	1551	5161	0.00988181
ATTGGTGGTAGCAAAT-chNMDA24R1	24hr NMDA R1	Activated MG	-24.9642	13.8937	3127	16230	0.00955022
ATTGGTGGTATGAATG-chNMDA24R1	24hr NMDA R1	Activated MG	-9.52301	24.1673	1369	4634	0.0151057
ATTGGTGGTCAATACC-chNMDA24R1	24hr NMDA R1	Activated MG	-16.0068	20.6358	1581	5089	0.00982511
ATTGGTGGTCTCCCTA-chNMDA24R1	24hr NMDA R1	Activated MG	-13.5024	20.3031	1641	5300	0.0103774
ATTGGTGGTTGTGGAG-chNMDA24R1	24hr NMDA R1	Activated MG	-8.98327	21.2388	1262	3669	0.0147179
ATTGGTGGTTTGTGTG-chNMDA24R1	24hr NMDA R1	Activated MG	-3.98999	15.6701	878	1980	0.00909091
ATTGGTGGTTTGTTGG-chNMDA24R1	24hr NMDA R1	Activated MG	-14.4522	13.1827	1602	4767	0.0111181
ATTGGTGTCATCTGCC-chNMDA24R1	24hr NMDA R1	Activated MG	-15.1177	17.9075	1657	5440	0.00661765
ATTTCTGAGAGCAATT-chNMDA24R1	24hr NMDA R1	Activated MG	-18.9403	19.2816	1802	5878	0.00731541
ATTTCTGAGCAGCCTC-chNMDA24R1	24hr NMDA R1	Activated MG	-10.1267	21.1395	1326	3781	0.0126951
ATTTCTGAGTGTCCAT-chNMDA24R1	24hr NMDA R1	Activated MG	-8.78405	20.4482	1277	3539	0.0098898
ATTTCTGCATTATCTC-chNMDA24R1	24hr NMDA R1	Activated MG	-10.0167	19.8015	1182	3386	0.00856468
ATTTCTGGTCCGAACC-chNMDA24R1	24hr NMDA R1	Activated MG	-5.78158	20.4511	1278	3525	0.0144681
ATTTCTGTCGCACTCT-chNMDA24R1	24hr NMDA R1	Activated MG	-9.52842	19.1162	1369	3843	0.0137913
ATTTCTGTCTAACGGT-chNMDA24R1	24hr NMDA R1	Activated MG	-15.3824	14.2102	1456	4246	0.00989166
CAACCAAAGACGCACA-chNMDA24R1	24hr NMDA R1	Activated MG	-16.9531	17.2669	1789	5670	0.0130511
CAACCAACACCGTTGG-chNMDA24R1	24hr NMDA R1	Activated MG	-6.35713	13.7981	1447	4363	0.0084804
CAACCAACATATACGC-chNMDA24R1	24hr NMDA R1	Activated MG	-13.0972	18.0459	1560	5030	0.00914513
CAACCAACATGGAATA-chNMDA24R1	24hr NMDA R1	Activated MG	-20.4665	13.3145	2121	8721	0.0100906
CAACCAAGTGTCGCTG-chNMDA24R1	24hr NMDA R1	Activated MG	-20.4902	19.2107	2030	8019	0.00897868
CAACCTCAGACAAAGG-chNMDA24R1	24hr NMDA R1	Activated MG	-13.4041	23.1283	1544	5472	0.0111477
CAACCTCAGAGACGAA-chNMDA24R1	24hr NMDA R1	Activated MG	-17.7773	20.9699	1939	7009	0.00984449
CAACCTCAGAGTAAGG-chNMDA24R1	24hr NMDA R1	Activated MG	-13.59	13.4569	1535	4882	0.00716919
CAACCTCAGGATTCGG-chNMDA24R1	24hr NMDA R1	Activated MG	-15.9479	22.3543	1590	5237	0.0141302
CAACCTCGTACCGCTG-chNMDA24R1	24hr NMDA R1	Activated MG	-4.44827	20.7481	991	2575	0.0302913
CAACCTCGTAGATTAG-chNMDA24R1	24hr NMDA R1	Activated MG	-11.1732	17.2375	1608	4846	0.00990508
CAACCTCTCATCTGTT-chNMDA24R1	24hr NMDA R1	Activated MG	-4.76379	20.2169	808	2095	0.021957
CAACCTCTCGCATGGC-chNMDA24R1	24hr NMDA R1	Activated MG	-11.9066	22.1794	1405	4255	0.00869565
CAACCTCTCTGGCGTG-chNMDA24R1	24hr NMDA R1	Activated MG	-18.6741	17.2409	1253	3178	0.0147892
CAACTAGCAACACCTA-chNMDA24R1	24hr NMDA R1	Activated MG	-18.986	16.2707	1666	5577	0.0112964
CAACTAGTCACGGTTA-chNMDA24R1	24hr NMDA R1	Activated MG	-18.4197	18.0384	1487	4316	0.00741427
CAACTAGTCTCCTATA-chNMDA24R1	24hr NMDA R1	Activated MG	-12.7961	15.7184	1495	4265	0.0110199
CAACTAGTCTGCGACG-chNMDA24R1	24hr NMDA R1	Activated MG	-5.62154	19.0049	1384	4401	0.0143149
CAACTAGTCTTGTTTG-chNMDA24R1	24hr NMDA R1	Activated MG	-16.6193	19.9709	1742	6477	0.00756523
CAAGAAAAGACAATAC-chNMDA24R1	24hr NMDA R1	Activated MG	-7.01978	12.8951	1292	3540	0.0158192
CAAGAAACAAGCGAGT-chNMDA24R1	24hr NMDA R1	Activated MG	-13.8159	20.3207	1618	5480	0.00948905
CAAGAAACAGTTAACC-chNMDA24R1	24hr NMDA R1	Activated MG	-6.6191	13.7937	1517	4339	0.00829684
CAAGAAACATGCCTAA-chNMDA24R1	24hr NMDA R1	Activated MG	-8.78824	15.244	1070	2782	0.0154565
CAAGAAAGTTGGAGGT-chNMDA24R1	24hr NMDA R1	Activated MG	-9.73329	18.7069	1312	3713	0.00969566
CAAGAAATCTAACTTC-chNMDA24R1	24hr NMDA R1	Activated MG	-15.9023	22.1977	1707	6337	0.0113618
CAAGAAATCTGTGCAA-chNMDA24R1	24hr NMDA R1	Activated MG	-14.6757	14.5812	1573	5165	0.00793804
CAAGATCAGACTAAGT-chNMDA24R1	24hr NMDA R1	Activated MG	-19.0009	14.3602	1681	5263	0.00817025
CAAGATCAGCTGTCTA-chNMDA24R1	24hr NMDA R1	Activated MG	-16.8204	19.2839	1588	5209	0.0140142
CAAGATCAGGCCCGTT-chNMDA24R1	24hr NMDA R1	Activated MG	-20.7569	15.122	1442	4108	0.00925024
CAAGATCCAAAGAATC-chNMDA24R1	24hr NMDA R1	Activated MG	-1.61608	14.723	640	1330	0.0203008
CAAGATCCACCGAATT-chNMDA24R1	24hr NMDA R1	Activated MG	-12.9523	22.0554	1573	5130	0.008577
CAAGATCCAGCGTCCA-chNMDA24R1	24hr NMDA R1	Activated MG	-15.7583	18.199	1693	5885	0.0124044
CAAGATCCAGGTCCAC-chNMDA24R1	24hr NMDA R1	Activated MG	-16.4343	19.5541	1799	6351	0.00661313
CAAGATCGTGGAAAGA-chNMDA24R1	24hr NMDA R1	Activated MG	-18.7113	22.3094	1756	6305	0.0137986
CAAGATCGTGTCTGAT-chNMDA24R1	24hr NMDA R1	Activated MG	-3.72941	19.3726	1042	2844	0.011955
CAAGGCCAGATCTGCT-chNMDA24R1	24hr NMDA R1	Activated MG	-19.877	15.6078	1750	5952	0.0119288
CAAGGCCAGCGGCTTC-chNMDA24R1	24hr NMDA R1	Activated MG	-6.33469	24.0527	1180	3676	0.0100653
CAAGGCCAGGTTCCTA-chNMDA24R1	24hr NMDA R1	Activated MG	-15.6947	21.7386	1556	4869	0.0137605
CAAGGCCAGTGGGCTA-chNMDA24R1	24hr NMDA R1	Activated MG	-18.1436	17.9363	1411	3981	0.0100477
CAAGGCCCAGTAAGCG-chNMDA24R1	24hr NMDA R1	Activated MG	-17.3204	14.8999	1246	3135	0.0102073
CAAGGCCCATATACGC-chNMDA24R1	24hr NMDA R1	Activated MG	-8.3162	21.4448	1364	4059	0.00837645
CAAGGCCCATGGATGG-chNMDA24R1	24hr NMDA R1	Activated MG	-5.19744	22.4268	1005	2675	0.0171963
CAAGGCCGTATAAACG-chNMDA24R1	24hr NMDA R1	Activated MG	-15.0772	12.2933	1588	4777	0.00858279
CAAGGCCGTGCACCAC-chNMDA24R1	24hr NMDA R1	Activated MG	-6.86256	12.6918	1237	3181	0.0135178
CAAGGCCGTGGTCTCG-chNMDA24R1	24hr NMDA R1	Activated MG	-10.0533	24.6782	1198	3281	0.012801
CAAGGCCTCAGAGGTG-chNMDA24R1	24hr NMDA R1	Activated MG	-11.1706	17.1973	1468	4473	0.0160966
CAAGGCCTCCACGCAG-chNMDA24R1	24hr NMDA R1	Activated MG	-2.25446	13.8274	791	1611	0.0229671
CAAGGCCTCTCGTATT-chNMDA24R1	24hr NMDA R1	Activated MG	-18.5034	15.386	1586	4621	0.0138498
CAAGGCCTCTGCAGTA-chNMDA24R1	24hr NMDA R1	Activated MG	-12.8493	17.457	1463	4785	0.00940439
CAAGGCCTCTGCTGTC-chNMDA24R1	24hr NMDA R1	Activated MG	-2.96081	17.7853	595	1258	0.0437202
CAAGGCCTCTGGAGCC-chNMDA24R1	24hr NMDA R1	Activated MG	-15.932	14.4615	1608	5432	0.00773196
CAAGGCCTCTGTCCGT-chNMDA24R1	24hr NMDA R1	Activated MG	-11.7362	12.0917	1327	3646	0.00932529
CAAGTTGAGACTACAA-chNMDA24R1	24hr NMDA R1	Activated MG	-7.77568	16.4386	1326	4027	0.00546312
CAAGTTGAGCGTAATA-chNMDA24R1	24hr NMDA R1	Activated MG	-16.1926	21.9843	1619	5652	0.0125619
CAAGTTGCACATCCAA-chNMDA24R1	24hr NMDA R1	Activated MG	-9.77802	13.0685	1409	4229	0.0125325
CAAGTTGCATATGCTG-chNMDA24R1	24hr NMDA R1	Activated MG	-11.1655	24.1461	1452	5017	0.0115607
CAAGTTGCATTGAGCT-chNMDA24R1	24hr NMDA R1	Activated MG	-14.9277	24.1176	1479	4404	0.0140781
CAAGTTGGTGGTTTCA-chNMDA24R1	24hr NMDA R1	Activated MG	-6.85133	19.5714	1152	2998	0.0113409
CAAGTTGGTTGTCTTT-chNMDA24R1	24hr NMDA R1	Activated MG	-19.314	13.6554	1743	5625	0.00675556
CAAGTTGTCGGAGGTA-chNMDA24R1	24hr NMDA R1	Activated MG	-18.0291	15.7416	1519	4481	0.00825709
CACAAACAGAGGTTGC-chNMDA24R1	24hr NMDA R1	Activated MG	-3.89578	18.7062	1017	2740	0.0142336
CACAAACAGGATCGCA-chNMDA24R1	24hr NMDA R1	Activated MG	-18.1639	16.1874	1755	6023	0.0106259
CACAAACAGTCATCCA-chNMDA24R1	24hr NMDA R1	Activated MG	-24.2117	15.1216	2554	11306	0.00751813
CACAAACAGTCCATAC-chNMDA24R1	24hr NMDA R1	Activated MG	-16.3657	14.262	1611	4520	0.00951327
CACAAACCACTGTCGG-chNMDA24R1	24hr NMDA R1	Activated MG	0.492813	14.5372	772	1307	0.00153022
CACAAACCAGCCTTTC-chNMDA24R1	24hr NMDA R1	Activated MG	-5.75791	16.8753	1367	3975	0.0115723
CACAAACCAGGTCTCG-chNMDA24R1	24hr NMDA R1	Activated MG	-11.1978	22.0213	1388	4390	0.0132118
CACAAACTCCAGAGGA-chNMDA24R1	24hr NMDA R1	Activated MG	-4.67359	17.8747	724	1485	0.0107744
CACAAACTCTAACTTC-chNMDA24R1	24hr NMDA R1	Activated MG	-9.01393	22.5731	1382	3987	0.013544
CACACAAAGATCCCGC-chNMDA24R1	24hr NMDA R1	Activated MG	-11.501	17.1411	1506	4718	0.00911403
CACACAAAGTCGCCGT-chNMDA24R1	24hr NMDA R1	Activated MG	-20.3452	18.7632	1911	6979	0.00788079
CACACAACATGACGGA-chNMDA24R1	24hr NMDA R1	Activated MG	-6.56124	17.5416	1255	3924	0.0104485
CACACAAGTCGTCTTC-chNMDA24R1	24hr NMDA R1	Activated MG	-11.6884	14.703	1332	3820	0.00732984
CACACAATCCGGGTGT-chNMDA24R1	24hr NMDA R1	Activated MG	-15.3539	18.3007	1580	5071	0.00690199
CACACAATCCTCAATT-chNMDA24R1	24hr NMDA R1	Activated MG	-18.0865	19.3507	1855	5948	0.0104237
CACACCTAGCTCCCAG-chNMDA24R1	24hr NMDA R1	Activated MG	-14.9048	22.9457	1553	5270	0.0100569
CACACCTAGCTGGAAC-chNMDA24R1	24hr NMDA R1	Activated MG	-5.18063	15.1037	1298	3681	0.00842162
CACACCTGTACCGTAT-chNMDA24R1	24hr NMDA R1	Activated MG	-13.5573	24.0431	1593	4817	0.0107951
CACACCTGTATTACCG-chNMDA24R1	24hr NMDA R1	Activated MG	-14.5653	18.6926	1536	4913	0.00875229
CACACCTGTCAGATAA-chNMDA24R1	24hr NMDA R1	Activated MG	-12.9013	13.369	1382	4199	0.00881162
CACACCTGTCTCTCGT-chNMDA24R1	24hr NMDA R1	Activated MG	-2.93817	22.632	705	1503	0.0113107
CACACCTGTGGTCCGT-chNMDA24R1	24hr NMDA R1	Activated MG	-5.81891	16.8304	1346	3885	0.00900901
CACACCTGTTTGTTTC-chNMDA24R1	24hr NMDA R1	Activated MG	-7.94344	9.77641	1018	2297	0.0222029
CACACCTTCATACGGT-chNMDA24R1	24hr NMDA R1	Activated MG	-12.6303	22.119	1443	4604	0.0086881
CACACCTTCTCAAACG-chNMDA24R1	24hr NMDA R1	Activated MG	-15.9015	10.941	1514	4765	0.00566632
CACACTCAGCTGAACG-chNMDA24R1	24hr NMDA R1	Activated MG	-10.1267	14.6851	1437	4949	0.0115175
CACACTCAGGAATGGA-chNMDA24R1	24hr NMDA R1	Activated MG	-4.55108	22.4318	689	1449	0.0193237
CACACTCCAAGGCTCC-chNMDA24R1	24hr NMDA R1	Activated MG	-14.2085	21.9066	1618	5032	0.016097
CACACTCGTACAGACG-chNMDA24R1	24hr NMDA R1	Activated MG	-8.7699	18.3459	1228	3536	0.0110294
CACACTCGTCCAGTAT-chNMDA24R1	24hr NMDA R1	Activated MG	-22.0997	18.0851	2100	7680	0.0106771
CACACTCGTCCCGACA-chNMDA24R1	24hr NMDA R1	Activated MG	-13.4915	12.8607	1568	4471	0.00559159
CACACTCGTGTTCGAT-chNMDA24R1	24hr NMDA R1	Activated MG	-10.859	24.7425	1430	4767	0.0184602
CACACTCGTTCAGGCC-chNMDA24R1	24hr NMDA R1	Activated MG	-10.8981	16.43	1367	3897	0.00359251
CACACTCTCAACCATG-chNMDA24R1	24hr NMDA R1	Activated MG	-17.3561	19.7039	1715	5876	0.0115725
CACACTCTCCACGCAG-chNMDA24R1	24hr NMDA R1	Activated MG	-12.5178	17.2713	1331	3753	0.00692779
CACACTCTCCGTAGGC-chNMDA24R1	24hr NMDA R1	Activated MG	-15.4916	14.3223	1565	4499	0.00955768
CACACTCTCCTGTAGA-chNMDA24R1	24hr NMDA R1	Activated MG	-5.51125	20.7747	851	2120	0.015566
CACACTCTCTGCGACG-chNMDA24R1	24hr NMDA R1	Activated MG	-22.9351	17.0875	2071	7984	0.011022
CACAGGCAGAAGGACA-chNMDA24R1	24hr NMDA R1	Activated MG	-18.5787	22.2565	1883	7620	0.00813648
CACAGGCAGATCTGAA-chNMDA24R1	24hr NMDA R1	Activated MG	-10.542	17.5039	1465	5101	0.0113703
CACAGGCAGCAAATCA-chNMDA24R1	24hr NMDA R1	Activated MG	-2.39252	21.8738	701	1494	0.0127175
CACAGGCAGCGTTTAC-chNMDA24R1	24hr NMDA R1	Activated MG	-17.6274	22.8853	1585	5374	0.00837365
CACAGGCCACAGGAGT-chNMDA24R1	24hr NMDA R1	Activated MG	-13.9215	15.612	1280	3447	0.010734
CACAGGCCACCAGCAC-chNMDA24R1	24hr NMDA R1	Activated MG	-7.3129	16.0489	1343	3729	0.00992223
CACAGGCCACGGCCAT-chNMDA24R1	24hr NMDA R1	Activated MG	-17.3086	16.8331	1615	5160	0.00872093
CACAGGCCAGCTGTAT-chNMDA24R1	24hr NMDA R1	Activated MG	-9.9459	18.8167	1229	3458	0.0133025
CACAGGCGTAGCGTGA-chNMDA24R1	24hr NMDA R1	Activated MG	-13.7921	22.0747	1653	5455	0.00824931
CACAGGCGTCCATGAT-chNMDA24R1	24hr NMDA R1	Activated MG	-13.5998	17.7963	1507	4495	0.0104561
CACAGGCGTTAAGTAG-chNMDA24R1	24hr NMDA R1	Activated MG	-15.6508	21.3478	1631	5562	0.0109673
CACAGGCTCCGCAGTG-chNMDA24R1	24hr NMDA R1	Activated MG	-14.2876	15.5163	1585	5020	0.0111554
CACAGGCTCGGATGTT-chNMDA24R1	24hr NMDA R1	Activated MG	-11.3334	7.5009	899	1823	0.00383982
CACAGGCTCGTTTATC-chNMDA24R1	24hr NMDA R1	Activated MG	-6.04918	15.7027	1360	3857	0.00855587
CACAGTAAGTCACGCC-chNMDA24R1	24hr NMDA R1	Activated MG	-10.2247	18.8631	1219	3401	0.0114672
CACAGTAGTAATCGTC-chNMDA24R1	24hr NMDA R1	Activated MG	-9.76266	11.673	958	2215	0.00993228
CACAGTAGTCTAGCCG-chNMDA24R1	24hr NMDA R1	Activated MG	-15.0724	18.9432	1694	5398	0.0107447
CACAGTAGTGTGGCTC-chNMDA24R1	24hr NMDA R1	Activated MG	-20.4311	10.1183	1476	3533	0.00198132
CACATAGAGCGTTCCG-chNMDA24R1	24hr NMDA R1	Activated MG	-12.5702	18.3051	1442	4038	0.0113918
CACATAGAGGCAATTA-chNMDA24R1	24hr NMDA R1	Activated MG	-12.8693	22.1328	1632	5667	0.0105876
CACATAGAGGTAAACT-chNMDA24R1	24hr NMDA R1	Activated MG	-17.164	21.0088	1794	6178	0.00663645
CACATAGCAACTGGCC-chNMDA24R1	24hr NMDA R1	Activated MG	-13.2447	15.6265	1491	4367	0.0119075
CACATAGGTGACAAAT-chNMDA24R1	24hr NMDA R1	Activated MG	-2.23604	15.2389	751	1630	0.0417178
CACATAGGTTTGACTG-chNMDA24R1	24hr NMDA R1	Activated MG	-19.9757	14.5267	1861	5503	0.0125386
CACATAGTCCCTTGCA-chNMDA24R1	24hr NMDA R1	Activated MG	-16.8301	15.8862	1695	5113	0.0107569
CACATTTAGGACAGCT-chNMDA24R1	24hr NMDA R1	Activated MG	-19.3501	19.0173	1551	4970	0.00965795
CACATTTCAATGTTGC-chNMDA24R1	24hr NMDA R1	Activated MG	-15.3965	14.4117	1608	4703	0.0112694
CACATTTCATGGTTGT-chNMDA24R1	24hr NMDA R1	Activated MG	-17.4306	20.7657	1786	5743	0.00992513
CACATTTGTAAGGATT-chNMDA24R1	24hr NMDA R1	Activated MG	-17.0097	18.6177	1661	5265	0.00892688
CACATTTGTCAATACC-chNMDA24R1	24hr NMDA R1	Activated MG	-8.12489	21.3573	1181	3529	0.0113347
CACATTTGTGATGTGG-chNMDA24R1	24hr NMDA R1	Activated MG	-18.3378	21.7417	1835	6408	0.0079588
CACATTTGTTGACGTT-chNMDA24R1	24hr NMDA R1	Activated MG	-13.84	23.7542	1327	3596	0.0119577
CACATTTTCAACGCTA-chNMDA24R1	24hr NMDA R1	Activated MG	-23.5215	16.5711	2337	9103	0.00933758
CACATTTTCAGCATGT-chNMDA24R1	24hr NMDA R1	Activated MG	-13.0003	16.6476	1601	4859	0.011525
CACATTTTCCTTAATC-chNMDA24R1	24hr NMDA R1	Activated MG	-17.805	22.6689	1592	5041	0.00932355
CACATTTTCTCTGAGA-chNMDA24R1	24hr NMDA R1	Activated MG	-16.087	21.1158	1596	4974	0.0108565
CACATTTTCTGCAAGT-chNMDA24R1	24hr NMDA R1	Activated MG	-13.3629	17.8165	1454	4016	0.00921315
CACCACTAGCAGCGTA-chNMDA24R1	24hr NMDA R1	Activated MG	-14.989	17.509	1588	5017	0.00817221
CACCACTAGGGAAACA-chNMDA24R1	24hr NMDA R1	Activated MG	-9.51415	18.1342	1122	2840	0.0169014
CACCACTCATACGCCG-chNMDA24R1	24hr NMDA R1	Activated MG	-5.50654	18.1103	1140	3140	0.0111465
CACCACTCATACTCTT-chNMDA24R1	24hr NMDA R1	Activated MG	-15.0722	16.3606	1723	5392	0.00945846
CACCACTGTTAGGGTG-chNMDA24R1	24hr NMDA R1	Activated MG	-7.84219	22.8649	1302	3923	0.0132552
CACCACTTCCGATATG-chNMDA24R1	24hr NMDA R1	Activated MG	-13.8236	21.5509	1574	4919	0.0128075
CACCACTTCTTGAGGT-chNMDA24R1	24hr NMDA R1	Activated MG	-15.3679	21.8696	1662	5573	0.0136372
CACCAGGAGAATTCCC-chNMDA24R1	24hr NMDA R1	Activated MG	-4.47897	19.1963	1139	3061	0.0101274
CACCAGGAGACCTAGG-chNMDA24R1	24hr NMDA R1	Activated MG	-18.876	15.8611	1561	4759	0.0136583
CACCAGGAGATGTGTA-chNMDA24R1	24hr NMDA R1	Activated MG	-14.5136	9.77134	1536	4699	0.0104278
CACCAGGCAAGCTGGA-chNMDA24R1	24hr NMDA R1	Activated MG	-18.5931	22.4263	1743	6947	0.0073413
CACCAGGCAATCCAAC-chNMDA24R1	24hr NMDA R1	Activated MG	-12.8587	17.6576	1502	4375	0.0116571
CACCAGGGTCACAAGG-chNMDA24R1	24hr NMDA R1	Activated MG	-7.06234	20.4793	1126	3176	0.0141688
CACCAGGGTGCCTGGT-chNMDA24R1	24hr NMDA R1	Activated MG	-18.5299	17.7412	1339	3725	0.015302
CACCAGGGTTCCTCCA-chNMDA24R1	24hr NMDA R1	Activated MG	-8.36916	17.8353	1361	3854	0.0108978
CACCAGGGTTCGCTAA-chNMDA24R1	24hr NMDA R1	Activated MG	-11.7856	17.5945	1457	4583	0.0124373
CACCAGGTCCTAGGGC-chNMDA24R1	24hr NMDA R1	Activated MG	-24.7024	14.4038	2834	13251	0.011018
CACCAGGTCCTTGGTC-chNMDA24R1	24hr NMDA R1	Activated MG	-19.4558	11.9556	1998	6550	0.00610687
CACCAGGTCTTTCCTC-chNMDA24R1	24hr NMDA R1	Activated MG	-8.42961	23.7649	1270	3437	0.0162933
CACCTTGAGGTTACCT-chNMDA24R1	24hr NMDA R1	Activated MG	-16.3083	13.946	1707	5741	0.00522557
CACCTTGCACACCGCA-chNMDA24R1	24hr NMDA R1	Activated MG	-6.19662	18.0404	1244	3248	0.0110837
CACCTTGTCCAAATGC-chNMDA24R1	24hr NMDA R1	Activated MG	-13.6804	18.3087	1458	4265	0.0107855
CACTCCAAGAAGGTGA-chNMDA24R1	24hr NMDA R1	Activated MG	-16.8063	22.7401	1663	5527	0.0137507
CACTCCAAGCTGAACG-chNMDA24R1	24hr NMDA R1	Activated MG	-11.2035	25.0465	1419	4934	0.0127685
CACTCCAAGGATGGTC-chNMDA24R1	24hr NMDA R1	Activated MG	-18.6195	15.3136	1932	6990	0.00944206
CACTCCACATTGGTAC-chNMDA24R1	24hr NMDA R1	Activated MG	-5.24478	16.8648	1416	3934	0.0101678
CACTCCAGTAAGAGAG-chNMDA24R1	24hr NMDA R1	Activated MG	-15.684	18.6933	1732	5994	0.012012
CACTCCATCCCAACGG-chNMDA24R1	24hr NMDA R1	Activated MG	-16.2589	15.1667	1755	5540	0.0113718
CACTCCATCCTGCAGG-chNMDA24R1	24hr NMDA R1	Activated MG	-11.5309	22.6491	1117	2905	0.00963855
CAGAATCAGAGGGATA-chNMDA24R1	24hr NMDA R1	Activated MG	-17.4777	10.0301	1629	5682	0.00721577
CAGAATCGTACGCACC-chNMDA24R1	24hr NMDA R1	Activated MG	-10.8172	21.1681	1308	3938	0.015998
CAGAATCGTGGTGTAG-chNMDA24R1	24hr NMDA R1	Activated MG	-17.1581	17.7009	1698	5898	0.00949474
CAGAATCGTTACAGAA-chNMDA24R1	24hr NMDA R1	Activated MG	-11.266	7.41189	1187	3297	0.000606612
CAGAATCTCATAGCAC-chNMDA24R1	24hr NMDA R1	Activated MG	-11.5926	16.5478	1501	4837	0.00888981
CAGAATCTCATGCATG-chNMDA24R1	24hr NMDA R1	Activated MG	-15.1507	16.0457	1731	5661	0.00759583
CAGAATCTCCCAGGTG-chNMDA24R1	24hr NMDA R1	Activated MG	-7.07924	22.5291	1266	4049	0.0125957
CAGAGAGCACCATCCT-chNMDA24R1	24hr NMDA R1	Activated MG	-3.89283	21.9098	992	2613	0.0225794
CAGAGAGGTACTTCTT-chNMDA24R1	24hr NMDA R1	Activated MG	-11.2237	22.5019	1329	4465	0.0147816
CAGAGAGGTGCAGGTA-chNMDA24R1	24hr NMDA R1	Activated MG	-8.41724	21.4512	1251	3632	0.0110132
CAGAGAGGTTCAGTAC-chNMDA24R1	24hr NMDA R1	Activated MG	-19.9836	18.0345	1727	5511	0.0145164
CAGAGAGGTTCCATGA-chNMDA24R1	24hr NMDA R1	Activated MG	-18.8475	21.1261	1897	6920	0.0083815
CAGAGAGGTTCCGTCT-chNMDA24R1	24hr NMDA R1	Activated MG	-6.87776	20.2108	1132	3119	0.0121834
CAGAGAGTCCTGTACC-chNMDA24R1	24hr NMDA R1	Activated MG	-7.13132	22.0041	1293	3831	0.0135735
CAGATCAAGAAGAAGC-chNMDA24R1	24hr NMDA R1	Activated MG	-5.72502	22.5434	1258	3770	0.0137931
CAGATCAAGCGATATA-chNMDA24R1	24hr NMDA R1	Activated MG	-6.58283	21.3885	1383	4507	0.0128689
CAGATCAAGTTAGCGG-chNMDA24R1	24hr NMDA R1	Activated MG	-20.9825	16.171	1760	5596	0.0241244
CAGATCACAGGTTTCA-chNMDA24R1	24hr NMDA R1	Activated MG	-2.20723	14.1414	676	1234	0.0226904
CAGATCAGTGCAGTAG-chNMDA24R1	24hr NMDA R1	Activated MG	-22.1274	17.9106	2138	8198	0.00683093
CAGATCAGTGTCCTCT-chNMDA24R1	24hr NMDA R1	Activated MG	-14.0459	23.0799	1566	5102	0.0145041
CAGATCAGTTGGTAAA-chNMDA24R1	24hr NMDA R1	Activated MG	-16.6822	17.2093	1301	4210	0.00855107
CAGATCAGTTGTCTTT-chNMDA24R1	24hr NMDA R1	Activated MG	-9.03616	17.6624	1258	3334	0.0116977
CAGATCATCACGCGGT-chNMDA24R1	24hr NMDA R1	Activated MG	-24.226	15.2266	2497	11453	0.00942984
CAGATCATCATCACCC-chNMDA24R1	24hr NMDA R1	Activated MG	-10.7465	17.2591	1435	4301	0.0130202
CAGATCATCCTCAACC-chNMDA24R1	24hr NMDA R1	Activated MG	-11.2099	17.2202	1464	4383	0.0111796
CAGCAGCAGCCCAGCT-chNMDA24R1	24hr NMDA R1	Activated MG	-8.21319	20.7594	1191	3164	0.00979772
CAGCAGCCAACAACCT-chNMDA24R1	24hr NMDA R1	Activated MG	-18.0094	19.5151	1821	6152	0.00910273
CAGCAGCCACAGACTT-chNMDA24R1	24hr NMDA R1	Activated MG	-24.8896	13.8669	3079	14834	0.00593232
CAGCAGCCAGCCTATA-chNMDA24R1	24hr NMDA R1	Activated MG	-17.8254	19.5231	1699	5248	0.0121951
CAGCAGCCATGGTAGG-chNMDA24R1	24hr NMDA R1	Activated MG	-9.17603	11.186	1441	4012	0.0122134
CAGCAGCGTAGCCTAT-chNMDA24R1	24hr NMDA R1	Activated MG	-13.0755	13.3053	1433	4304	0.00813197
CAGCAGCTCGTGGTCG-chNMDA24R1	24hr NMDA R1	Activated MG	-22.0112	11.4338	2351	8965	0.00379253
CAGCATAAGAATTGTG-chNMDA24R1	24hr NMDA R1	Activated MG	-24.2086	13.9875	2721	11512	0.00616748
CAGCATAAGGACAGAA-chNMDA24R1	24hr NMDA R1	Activated MG	-18.2621	21.3903	1893	6489	0.00708892
CAGCATACAATGTTGC-chNMDA24R1	24hr NMDA R1	Activated MG	-7.73232	14.9148	815	1904	0.00892857
CAGCATAGTACATCCA-chNMDA24R1	24hr NMDA R1	Activated MG	-5.73563	16.3094	1183	3333	0.0060006
CAGCATATCGGAAATA-chNMDA24R1	24hr NMDA R1	Activated MG	-1.21577	20.2444	574	1224	0.0375817
CAGCATATCGTCGTTC-chNMDA24R1	24hr NMDA R1	Activated MG	-15.5069	15.3152	1493	4940	0.00668016
CAGCATATCTGAGGGA-chNMDA24R1	24hr NMDA R1	Activated MG	-14.3332	12.8096	1532	4822	0.00871008
CAGCATATCTGCTGTC-chNMDA24R1	24hr NMDA R1	Activated MG	-16.1841	19.9935	1646	4831	0.0122128
CAGCCGAAGAAAGTGG-chNMDA24R1	24hr NMDA R1	Activated MG	-17.3467	18.8941	1710	5658	0.00459526
CAGCCGAAGGACTGGT-chNMDA24R1	24hr NMDA R1	Activated MG	-23.5547	14.8317	2529	10048	0.00567277
CAGCCGAAGGTAAACT-chNMDA24R1	24hr NMDA R1	Activated MG	-10.5154	24.9703	1431	4916	0.0158666
CAGCCGAAGTGAACAT-chNMDA24R1	24hr NMDA R1	Activated MG	-12.1837	23.5429	1424	4579	0.00808037
CAGCCGACAGCAGTTT-chNMDA24R1	24hr NMDA R1	Activated MG	-14.9549	20.6213	1586	5022	0.0091597
CAGCCGACATCGATGT-chNMDA24R1	24hr NMDA R1	Activated MG	-2.33108	20.5337	615	1340	0.0253731
CAGCCGATCAACGAAA-chNMDA24R1	24hr NMDA R1	Activated MG	-15.1111	18.6272	1560	4767	0.00713237
CAGCCGATCAAGAAGT-chNMDA24R1	24hr NMDA R1	Activated MG	-11.5202	10.0797	1100	2808	0.00890313
CAGCCGATCACCTTAT-chNMDA24R1	24hr NMDA R1	Activated MG	-10.2989	17.2963	1441	3953	0.0121427
CAGCCGATCCCTAACC-chNMDA24R1	24hr NMDA R1	Activated MG	-17.0757	22.1044	1587	5319	0.0152284
CAGCGACAGAAGCCCA-chNMDA24R1	24hr NMDA R1	Activated MG	-11.2378	23.2326	1515	5025	0.0101493
CAGCGACAGATCGGGT-chNMDA24R1	24hr NMDA R1	Activated MG	-13.001	16.2063	1613	5248	0.0108613
CAGCGACAGGACAGAA-chNMDA24R1	24hr NMDA R1	Activated MG	-1.68009	20.2057	855	1990	0.0226131
CAGCGACAGTCGTACT-chNMDA24R1	24hr NMDA R1	Activated MG	-7.44612	20.1483	1120	3138	0.0152964
CAGCGACCAGCCACCA-chNMDA24R1	24hr NMDA R1	Activated MG	-8.5541	18.15	1449	4132	0.0118587
CAGCGACCATTTCAGG-chNMDA24R1	24hr NMDA R1	Activated MG	-12.3568	17.7146	1457	4538	0.00771265
CAGCGACGTACTCAAC-chNMDA24R1	24hr NMDA R1	Activated MG	-9.83688	15.4462	1392	4028	0.0116683
CAGCGACTCAAAGACA-chNMDA24R1	24hr NMDA R1	Activated MG	-22.1875	14.3235	2037	7978	0.00726999
CAGCGACTCATGCAAC-chNMDA24R1	24hr NMDA R1	Activated MG	-9.99287	15.0742	1455	4781	0.0115039
CAGCGACTCGCACTCT-chNMDA24R1	24hr NMDA R1	Activated MG	-5.35884	18.7242	1325	3912	0.0135481
CAGCTAAAGAAACGAG-chNMDA24R1	24hr NMDA R1	Activated MG	-8.33026	22.344	1074	2861	0.0206222
CAGCTAAAGCGATTCT-chNMDA24R1	24hr NMDA R1	Activated MG	-13.933	21.2588	1588	5468	0.0118873
CAGCTAAAGCTCCTCT-chNMDA24R1	24hr NMDA R1	Activated MG	-7.65954	16.3306	1192	3320	0.0114458
CAGCTAAAGGATTCGG-chNMDA24R1	24hr NMDA R1	Activated MG	-10.6069	7.00866	593	1068	0
CAGCTAAAGTGCAAGC-chNMDA24R1	24hr NMDA R1	Activated MG	-7.24502	13.751	1155	3061	0.0117609
CAGCTAACAAACGTGG-chNMDA24R1	24hr NMDA R1	Activated MG	-5.79789	13.6026	1389	4045	0.0145859
CAGCTAACAGTGGGAT-chNMDA24R1	24hr NMDA R1	Activated MG	-10.8137	11.878	1112	2838	0.00916138
CAGCTAAGTCAGCTAT-chNMDA24R1	24hr NMDA R1	Activated MG	-10.2103	19.0961	1387	4366	0.00984883
CAGCTAAGTGCTTCTC-chNMDA24R1	24hr NMDA R1	Activated MG	-1.64412	20.4744	677	1490	0.0422819
CAGCTAATCCATGCTC-chNMDA24R1	24hr NMDA R1	Activated MG	-13.5474	24.6766	1597	4828	0.00807788
CAGCTGGCATTGGTAC-chNMDA24R1	24hr NMDA R1	Activated MG	-2.29494	16.1234	924	2038	0.00932287
CAGCTGGGTCGTCTTC-chNMDA24R1	24hr NMDA R1	Activated MG	-7.37522	19.6485	988	2577	0.00931315
CAGCTGGTCAGGCCCA-chNMDA24R1	24hr NMDA R1	Activated MG	-21.5408	17.3936	2127	7898	0.0101291
CAGCTGGTCGGAATCT-chNMDA24R1	24hr NMDA R1	Activated MG	-10.141	17.5186	1532	4866	0.00986436
CAGGTGCAGACTAGAT-chNMDA24R1	24hr NMDA R1	Activated MG	-23.0093	11.7533	2633	10424	0.00153492
CAGGTGCAGAGTTGGC-chNMDA24R1	24hr NMDA R1	Activated MG	-4.69408	14.9841	1147	3148	0.023507
CAGGTGCAGCTGCCCA-chNMDA24R1	24hr NMDA R1	Activated MG	-21.2464	16.6045	2064	7586	0.00672291
CAGGTGCCAGATTGCT-chNMDA24R1	24hr NMDA R1	Activated MG	-9.73061	18.5621	1288	3743	0.0117553
CAGGTGCGTACGAAAT-chNMDA24R1	24hr NMDA R1	Activated MG	-4.73318	22.0492	1069	2814	0.0152807
CAGGTGCGTATAATGG-chNMDA24R1	24hr NMDA R1	Activated MG	-17.1867	13.6844	1752	5703	0.00824128
CAGGTGCGTCACTTCC-chNMDA24R1	24hr NMDA R1	Activated MG	-2.7974	12.9563	1799	5509	0.0134326
CAGGTGCGTTCCGGCA-chNMDA24R1	24hr NMDA R1	Activated MG	-6.49406	13.995	1368	3930	0.00966921
CAGGTGCTCCTATGTT-chNMDA24R1	24hr NMDA R1	Activated MG	-12.6616	20.1135	1412	4733	0.0150011
CAGTAACAGAATAGGG-chNMDA24R1	24hr NMDA R1	Activated MG	-11.698	15.558	1198	2910	0.00927835
CAGTAACAGACTAAGT-chNMDA24R1	24hr NMDA R1	Activated MG	-15.4389	17.2081	1680	5330	0.011257
CAGTAACAGCTCCTTC-chNMDA24R1	24hr NMDA R1	Activated MG	-5.1995	22.4548	1088	2940	0.0136054
CAGTAACCACAGATTC-chNMDA24R1	24hr NMDA R1	Activated MG	-11.6272	23.9548	1489	4593	0.0095798
CAGTAACGTAAGTAGT-chNMDA24R1	24hr NMDA R1	Activated MG	-5.18367	22.4203	1012	2818	0.0120653
CAGTAACGTCATCGGC-chNMDA24R1	24hr NMDA R1	Activated MG	-11.8908	19.3146	1495	4825	0.0111917
CAGTAACTCAGTACGT-chNMDA24R1	24hr NMDA R1	Activated MG	-1.38325	22.0494	527	1125	0.00888889
CAGTCCTCATAGAAAC-chNMDA24R1	24hr NMDA R1	Activated MG	-20.9953	15.1469	2025	6768	0.00886525
CAGTCCTGTCCAGTGC-chNMDA24R1	24hr NMDA R1	Activated MG	-12.7545	21.8845	1545	4795	0.00834202
CAGTCCTGTGAGGGAG-chNMDA24R1	24hr NMDA R1	Activated MG	-8.17566	22.2414	1293	3848	0.0111746
CAGTCCTTCAGCTGGC-chNMDA24R1	24hr NMDA R1	Activated MG	-19.0893	8.09865	1710	5079	0.0155542
CAGTCCTTCTTACCTA-chNMDA24R1	24hr NMDA R1	Activated MG	-23.0613	17.1671	2148	8665	0.00946336
CATATGGAGATGCCTT-chNMDA24R1	24hr NMDA R1	Activated MG	-12.9416	13.5415	1581	4862	0.0115179
CATATGGAGTCATGCT-chNMDA24R1	24hr NMDA R1	Activated MG	-14.8854	21.7233	1642	5215	0.01093
CATATGGAGTTAGCGG-chNMDA24R1	24hr NMDA R1	Activated MG	-24.401	15.0355	2507	12369	0.00792303
CATATGGCACAAGTAA-chNMDA24R1	24hr NMDA R1	Activated MG	-13.6596	20.4355	1440	4707	0.00892288
CATATGGCATGTCTCC-chNMDA24R1	24hr NMDA R1	Activated MG	-7.5728	19.858	1133	3057	0.0124305
CATATGGGTATGAAAC-chNMDA24R1	24hr NMDA R1	Activated MG	-21.9667	17.2227	2130	8301	0.00626431
CATATGGGTGCACGAA-chNMDA24R1	24hr NMDA R1	Activated MG	-23.3125	16.8899	2277	9363	0.0095055
CATATGGGTGCTCTTC-chNMDA24R1	24hr NMDA R1	Activated MG	-15.7114	15.0733	1525	4545	0.00660066
CATATGGGTTCGTTGA-chNMDA24R1	24hr NMDA R1	Activated MG	-5.50419	17.0293	1396	4101	0.0104852
CATATGGTCGTACCGG-chNMDA24R1	24hr NMDA R1	Activated MG	-7.68361	23.0282	1253	3829	0.0216767
CATATTCCACTTAAGC-chNMDA24R1	24hr NMDA R1	Activated MG	-16.7753	20.734	1838	5724	0.00856045
CATATTCCAGAGCCAA-chNMDA24R1	24hr NMDA R1	Activated MG	-4.2785	18.6829	1111	3055	0.0124386
CATATTCCAGGTCGTC-chNMDA24R1	24hr NMDA R1	Activated MG	-7.98524	13.9008	873	1912	0.00575314
CATATTCCAGTATGCT-chNMDA24R1	24hr NMDA R1	Activated MG	-13.9474	11.3214	1436	4425	0.00903955
CATATTCGTAGCGCTC-chNMDA24R1	24hr NMDA R1	Activated MG	-14.6258	24.5193	1381	4060	0.0137931
CATATTCGTGCACTTA-chNMDA24R1	24hr NMDA R1	Activated MG	-10.8524	14.1583	1134	2923	0.0112898
CATATTCGTTCAACCA-chNMDA24R1	24hr NMDA R1	Activated MG	-9.86149	19.1433	1455	4165	0.0122449
CATATTCTCCAGGGCT-chNMDA24R1	24hr NMDA R1	Activated MG	-18.4661	17.7492	1900	6730	0.00936107
CATATTCTCCGCATCT-chNMDA24R1	24hr NMDA R1	Activated MG	-24.1374	14.5021	2677	11504	0.00469402
CATCAAGAGTGTACCT-chNMDA24R1	24hr NMDA R1	Activated MG	-4.68685	15.0467	766	1776	0.00788288
CATCAAGCAGATCGGA-chNMDA24R1	24hr NMDA R1	Activated MG	-18.9055	16.8522	1847	6979	0.00673449
CATCAAGGTCACCCAG-chNMDA24R1	24hr NMDA R1	Activated MG	-15.3164	21.7879	1532	4965	0.00886203
CATCAAGGTCTAGGTT-chNMDA24R1	24hr NMDA R1	Activated MG	-9.18029	17.538	1336	4175	0.00766467
CATCAAGGTTCCATGA-chNMDA24R1	24hr NMDA R1	Activated MG	-15.8957	15.3315	1222	3034	0.0118655
CATCAAGTCATATCGG-chNMDA24R1	24hr NMDA R1	Activated MG	-15.4594	17.8825	1645	5634	0.00692226
CATCAAGTCGGTTCGG-chNMDA24R1	24hr NMDA R1	Activated MG	-3.48088	19.8049	891	2258	0.0181577
CATCAAGTCTATCCTA-chNMDA24R1	24hr NMDA R1	Activated MG	-5.6302	16.1242	892	2289	0.0166011
CATCAGACAAAGGAAG-chNMDA24R1	24hr NMDA R1	Activated MG	-13.3886	15.4111	1658	5245	0.00953289
CATCAGACAAGGTTTC-chNMDA24R1	24hr NMDA R1	Activated MG	-18.5875	21.9683	1937	7332	0.00900164
CATCAGACAGACAGGT-chNMDA24R1	24hr NMDA R1	Activated MG	-11.7318	17.3859	1316	3791	0.0126616
CATCAGACAGATCGGA-chNMDA24R1	24hr NMDA R1	Activated MG	-3.99315	21.1917	1318	4270	0.0149883
CATCAGACATCGGACC-chNMDA24R1	24hr NMDA R1	Activated MG	-18.1725	13.5227	1671	5396	0.00982209
CATCAGAGTAGCGTAG-chNMDA24R1	24hr NMDA R1	Activated MG	-5.35978	14.4409	827	1882	0.00584485
CATCAGAGTGTGGCTC-chNMDA24R1	24hr NMDA R1	Activated MG	-10.5975	11.5129	1326	3833	0.00808766
CATCAGATCAGCTCGG-chNMDA24R1	24hr NMDA R1	Activated MG	-8.25498	15.9638	1066	2735	0.0113346
CATCAGATCATTTGGG-chNMDA24R1	24hr NMDA R1	Activated MG	-10.8761	22.263	1231	3499	0.0165762
CATCCACAGAGCCTAG-chNMDA24R1	24hr NMDA R1	Activated MG	-7.7229	11.1471	1407	4099	0.0107343
CATCCACCAATGCCAT-chNMDA24R1	24hr NMDA R1	Activated MG	-11.9024	22.1931	1487	4768	0.011745
CATCCACCACCGCTAG-chNMDA24R1	24hr NMDA R1	Activated MG	-12.5898	23.3651	1454	4636	0.0118637
CATCCACCACCGTTGG-chNMDA24R1	24hr NMDA R1	Activated MG	-19.6222	18.1349	1878	5956	0.0125923
CATCCACCATAACCTG-chNMDA24R1	24hr NMDA R1	Activated MG	-17.8991	11.7428	1789	5599	0.00714413
CATCCACCATTACCTT-chNMDA24R1	24hr NMDA R1	Activated MG	-4.69961	17.7525	1425	4545	0.0151815
CATCGAAAGACAGAGA-chNMDA24R1	24hr NMDA R1	Activated MG	-10.3131	10.1091	1321	3630	0.00936639
CATCGAAAGACTAGAT-chNMDA24R1	24hr NMDA R1	Activated MG	-16.3718	9.12924	1495	4293	0.0100163
CATCGAAAGCCCGAAA-chNMDA24R1	24hr NMDA R1	Activated MG	-6.35565	17.6899	1169	3727	0.00939093
CATCGAAAGTTCGCGC-chNMDA24R1	24hr NMDA R1	Activated MG	-10.5371	23.8031	1511	4569	0.0122565
CATCGAACAACTGCGC-chNMDA24R1	24hr NMDA R1	Activated MG	-12.1219	9.8456	1123	2623	0.00648113
CATCGAAGTAAATGAC-chNMDA24R1	24hr NMDA R1	Activated MG	-9.88402	18.9183	1227	3303	0.0199818
CATCGAAGTGATGCCC-chNMDA24R1	24hr NMDA R1	Activated MG	-10.9179	22.7505	1147	3236	0.0182324
CATCGAAGTTACGACT-chNMDA24R1	24hr NMDA R1	Activated MG	-4.47467	19.4382	1273	4000	0.014
CATCGAATCATCTGCC-chNMDA24R1	24hr NMDA R1	Activated MG	-24.1537	14.3156	2621	11392	0.00579354
CATCGAATCCGTCATC-chNMDA24R1	24hr NMDA R1	Activated MG	-16.1264	12.1703	1671	5401	0.00462877
CATCGGGAGACTGTAA-chNMDA24R1	24hr NMDA R1	Activated MG	-16.953	22.2047	1688	6204	0.0109607
CATCGGGAGACTTGAA-chNMDA24R1	24hr NMDA R1	Activated MG	-9.74311	15.9388	1370	4426	0.00948938
CATCGGGAGCGTTTAC-chNMDA24R1	24hr NMDA R1	Activated MG	-7.19323	23.832	584	1191	0.00839631
CATCGGGAGCTTCGCG-chNMDA24R1	24hr NMDA R1	Activated MG	-2.21678	14.5032	859	2034	0.0211406
CATCGGGCAAAGAATC-chNMDA24R1	24hr NMDA R1	Activated MG	-8.77103	20.5948	1235	3584	0.0131138
CATCGGGCACATAACC-chNMDA24R1	24hr NMDA R1	Activated MG	-11.336	10.0746	1302	3522	0.00880182
CATCGGGCACTAAGTC-chNMDA24R1	24hr NMDA R1	Activated MG	-4.16122	18.0662	1322	3927	0.0106952
CATCGGGCAGATCGGA-chNMDA24R1	24hr NMDA R1	Activated MG	-16.8372	19.4499	1659	5749	0.00747956
CATCGGGGTCTGCCAG-chNMDA24R1	24hr NMDA R1	Activated MG	-10.9196	18.8451	1548	4816	0.00996678
CATCGGGGTTCGTGAT-chNMDA24R1	24hr NMDA R1	Activated MG	-10.7394	17.9792	1139	3011	0.00929924
CATCGGGGTTTGGGCC-chNMDA24R1	24hr NMDA R1	Activated MG	-10.4495	10.5931	1243	3277	0.0064083
CATCGGGTCCAAATGC-chNMDA24R1	24hr NMDA R1	Activated MG	-11.7354	12.2355	1200	3290	0.00577508
CATCGGGTCCAGGGCT-chNMDA24R1	24hr NMDA R1	Activated MG	-18.3692	18.2266	1528	4608	0.0132378
CATGACACACAAGCCC-chNMDA24R1	24hr NMDA R1	Activated MG	-12.0502	14.637	1400	4150	0.0101205
CATGACATCCCGGATG-chNMDA24R1	24hr NMDA R1	Activated MG	-14.7099	16.4253	1675	5227	0.00899177
CATGCCTCAACTGCGC-chNMDA24R1	24hr NMDA R1	Activated MG	-6.11833	20.9628	1166	3165	0.0164297
CATGCCTCAACTTGAC-chNMDA24R1	24hr NMDA R1	Activated MG	-14.9069	24.1982	1387	4176	0.00933908
CATGCCTCAGCTCGAC-chNMDA24R1	24hr NMDA R1	Activated MG	-21.5575	17.5723	1993	7511	0.0094528
CATGCCTGTCAGAAGC-chNMDA24R1	24hr NMDA R1	Activated MG	-12.3761	18.7374	1538	4866	0.00965886
CATGCCTTCAATCACG-chNMDA24R1	24hr NMDA R1	Activated MG	-16.1491	14.8882	1727	5754	0.00556135
CATGCCTTCTGGGCCA-chNMDA24R1	24hr NMDA R1	Activated MG	-10.4738	19.6246	1261	3553	0.0126654
CATGGCGAGGCTCTTA-chNMDA24R1	24hr NMDA R1	Activated MG	-8.31313	17.6248	1158	3136	0.0124362
CATGGCGCAATGGATA-chNMDA24R1	24hr NMDA R1	Activated MG	-5.11783	14.4995	1131	3210	0.0174455
CATGGCGCACATGTGT-chNMDA24R1	24hr NMDA R1	Activated MG	-19.7814	20.8537	1917	6995	0.00900643
CATGGCGGTATTAGCC-chNMDA24R1	24hr NMDA R1	Activated MG	-14.7943	16.5196	1597	5327	0.00938615
CATGGCGGTCATCGGC-chNMDA24R1	24hr NMDA R1	Activated MG	-11.5046	12.0175	997	2343	0.00981647
CATTATCAGGATATAC-chNMDA24R1	24hr NMDA R1	Activated MG	-17.3967	12.8677	1704	5367	0.0100615
CATTATCGTAAATGTG-chNMDA24R1	24hr NMDA R1	Activated MG	-6.7038	19.0925	974	2473	0.0149616
CATTATCGTTAAGACA-chNMDA24R1	24hr NMDA R1	Activated MG	-2.71683	20.4299	985	2430	0.0238683
CATTATCTCAACCAAC-chNMDA24R1	24hr NMDA R1	Activated MG	-15.5358	22.2125	1646	5335	0.00899719
CATTCGCCACAGGAGT-chNMDA24R1	24hr NMDA R1	Activated MG	-18.8039	22.2121	1859	7359	0.0135888
CATTCGCCATCCTAGA-chNMDA24R1	24hr NMDA R1	Activated MG	-17.9073	17.7998	1826	6655	0.00555973
CATTCGCGTCCAGTAT-chNMDA24R1	24hr NMDA R1	Activated MG	-4.95562	16.4025	1383	4387	0.0111694
CATTCGCGTCTGCAAT-chNMDA24R1	24hr NMDA R1	Activated MG	-8.85573	23.0079	1187	3547	0.00986749
CATTCGCGTTGATTCG-chNMDA24R1	24hr NMDA R1	Activated MG	-14.559	10.6101	1653	5423	0.00829799
CATTCGCTCGCGATCG-chNMDA24R1	24hr NMDA R1	Activated MG	-16.6353	14.2074	1689	5102	0.00842807
CCAATCCAGACAAGCC-chNMDA24R1	24hr NMDA R1	Activated MG	-16.1144	16.1499	1583	4975	0.0100503
CCAATCCAGACACGAC-chNMDA24R1	24hr NMDA R1	Activated MG	-12.4812	13.6473	1401	3918	0.00816743
CCAATCCAGGGTCGAT-chNMDA24R1	24hr NMDA R1	Activated MG	-11.2506	19.5304	1374	4036	0.00966303
CCAATCCAGTTACCCA-chNMDA24R1	24hr NMDA R1	Activated MG	-10.4367	21.9464	1442	4787	0.0150407
CCAATCCCACGTCAGC-chNMDA24R1	24hr NMDA R1	Activated MG	-16.475	15.667	1729	5756	0.0104239
CCAATCCCACTCGACG-chNMDA24R1	24hr NMDA R1	Activated MG	-18.1901	22.151	1750	6140	0.00830619
CCAATCCCATAACCTG-chNMDA24R1	24hr NMDA R1	Activated MG	-13.0818	15.218	1543	5066	0.00829056
CCAATCCGTCTTCTCG-chNMDA24R1	24hr NMDA R1	Activated MG	-10.9548	14.0729	1493	4933	0.00831137
CCAATCCGTGGGTCAA-chNMDA24R1	24hr NMDA R1	Activated MG	-1.36283	20.3626	522	1078	0.041744
CCAATCCTCACATACG-chNMDA24R1	24hr NMDA R1	Activated MG	-7.63748	21.5633	1232	3379	0.0174608
CCAATCCTCATTATCC-chNMDA24R1	24hr NMDA R1	Activated MG	-5.61624	19.2495	1089	3178	0.0182505
CCAATCCTCCAAGCCG-chNMDA24R1	24hr NMDA R1	Activated MG	-10.4139	15.5979	1149	2804	0.00677603
CCAATCCTCCCGGATG-chNMDA24R1	24hr NMDA R1	Activated MG	-17.3398	16.7954	1859	6319	0.00933692
CCAATCCTCGGAAACG-chNMDA24R1	24hr NMDA R1	Activated MG	-14.9067	22.9174	1581	5490	0.012204
CCAATCCTCGGAGGTA-chNMDA24R1	24hr NMDA R1	Activated MG	-6.49567	19.7683	1136	3209	0.0109068
CCACCTAAGCGATAGC-chNMDA24R1	24hr NMDA R1	Activated MG	-19.0322	14.1735	2017	7212	0.00831947
CCACCTAAGCGCCTTG-chNMDA24R1	24hr NMDA R1	Activated MG	-18.4294	21.5356	1834	6233	0.00978662
CCACCTAAGTACATGA-chNMDA24R1	24hr NMDA R1	Activated MG	-5.05689	14.7727	1215	3418	0.0114102
CCACCTAAGTGCGATG-chNMDA24R1	24hr NMDA R1	Activated MG	-21.2006	18.9435	1951	7852	0.011462
CCACCTACAATAGCAA-chNMDA24R1	24hr NMDA R1	Activated MG	-11.3509	16.2347	1389	3774	0.0082141
CCACCTACACGCGAAA-chNMDA24R1	24hr NMDA R1	Activated MG	-13.8462	21.2845	1651	4969	0.0106661
CCACCTACATCGTCGG-chNMDA24R1	24hr NMDA R1	Activated MG	-10.6499	20.7644	1417	4364	0.0162695
CCACCTAGTAAGTGTA-chNMDA24R1	24hr NMDA R1	Activated MG	-16.1572	22.5306	1524	4650	0.00946237
CCACCTAGTCATCCCT-chNMDA24R1	24hr NMDA R1	Activated MG	-5.60342	22.7347	1123	3090	0.015534
CCACCTAGTGTTGAGG-chNMDA24R1	24hr NMDA R1	Activated MG	-13.2972	22.1945	1704	5589	0.00948291
CCACCTATCAGATAAG-chNMDA24R1	24hr NMDA R1	Activated MG	-6.31962	19.7445	1176	3206	0.0134124
CCACCTATCAGCACAT-chNMDA24R1	24hr NMDA R1	Activated MG	-6.31384	19.0242	933	1965	0.0101781
CCACCTATCAGCTCTC-chNMDA24R1	24hr NMDA R1	Activated MG	-1.75473	14.5965	654	1392	0.0337644
CCACCTATCGCGTTTC-chNMDA24R1	24hr NMDA R1	Activated MG	-13.6387	22.8795	1222	3074	0.00748211
CCACCTATCGCTTGTC-chNMDA24R1	24hr NMDA R1	Activated MG	-14.2882	16.6006	1522	4351	0.00758446
CCACGGAAGACTAAGT-chNMDA24R1	24hr NMDA R1	Activated MG	-16.5746	22.0987	1869	6771	0.0122582
CCACGGAAGGCGTACA-chNMDA24R1	24hr NMDA R1	Activated MG	-5.97293	17.8847	1061	2851	0.00982112
CCACGGAAGTACGTAA-chNMDA24R1	24hr NMDA R1	Activated MG	-16.2475	14.5429	1793	5955	0.00873216
CCACGGAAGTGCAAGC-chNMDA24R1	24hr NMDA R1	Activated MG	-17.1816	15.6035	1652	5275	0.00777251
CCACGGACAGTCACTA-chNMDA24R1	24hr NMDA R1	Activated MG	-18.8982	19.3056	1910	6547	0.00962273
CCACGGAGTATAAACG-chNMDA24R1	24hr NMDA R1	Activated MG	-18.9199	17.9402	1620	5490	0.00947177
CCACGGAGTTACTGAC-chNMDA24R1	24hr NMDA R1	Activated MG	-7.4185	13.6243	1197	3132	0.0121328
CCACGGATCAATACCG-chNMDA24R1	24hr NMDA R1	Activated MG	-13.5295	18.0967	1599	5113	0.00528066
CCACTACAGCCATCGC-chNMDA24R1	24hr NMDA R1	Activated MG	-16.9528	21.203	1579	5128	0.0111154
CCACTACCAAACCTAC-chNMDA24R1	24hr NMDA R1	Activated MG	-21.3975	17.9584	2039	7057	0.00991923
CCACTACCACGAGGTA-chNMDA24R1	24hr NMDA R1	Activated MG	-13.2202	15.4628	1475	4523	0.00994915
CCACTACGTCGAGATG-chNMDA24R1	24hr NMDA R1	Activated MG	-24.7784	14.01	2876	13546	0.00738225
CCACTACTCGTGACAT-chNMDA24R1	24hr NMDA R1	Activated MG	-10.1545	20.4853	1050	2685	0.0130354
CCAGCGAAGAGTCTGG-chNMDA24R1	24hr NMDA R1	Activated MG	-16.3377	12.8278	1624	4686	0.00938967
CCAGCGAAGCAGCCTC-chNMDA24R1	24hr NMDA R1	Activated MG	0.552688	14.5925	763	1228	0.0162866
CCAGCGAAGCCACTAT-chNMDA24R1	24hr NMDA R1	Activated MG	-9.69684	21.2596	1352	3960	0.0146465
CCAGCGAAGCTGGAAC-chNMDA24R1	24hr NMDA R1	Activated MG	-14.6233	13.2741	1363	3783	0.00607983
CCAGCGAAGCTTTGGT-chNMDA24R1	24hr NMDA R1	Activated MG	-5.6669	15.1595	930	2277	0.0171278
CCAGCGAAGTGAACAT-chNMDA24R1	24hr NMDA R1	Activated MG	-9.39297	20.5289	1193	3190	0.0141066
CCAGCGACACGAAATA-chNMDA24R1	24hr NMDA R1	Activated MG	-17.0648	22.1953	1689	6115	0.00915781
CCAGCGACATAGACTC-chNMDA24R1	24hr NMDA R1	Activated MG	-5.35509	18.7694	1420	5102	0.0141121
CCAGCGACATGGTCTA-chNMDA24R1	24hr NMDA R1	Activated MG	-12.1527	21.254	1525	5364	0.0124907
CCAGCGAGTTCAACCA-chNMDA24R1	24hr NMDA R1	Activated MG	-7.53207	15.5807	1035	2766	0.00650759
CCAGCGATCATGGTCA-chNMDA24R1	24hr NMDA R1	Activated MG	-14.3849	22.3908	1602	5061	0.0118554
CCATGTCAGAAGGACA-chNMDA24R1	24hr NMDA R1	Activated MG	-13.8526	16.4555	1703	5552	0.00954611
CCATGTCCAACAACCT-chNMDA24R1	24hr NMDA R1	Activated MG	-21.8466	13.6254	2218	7630	0.00733945
CCATGTCCAAGAGTCG-chNMDA24R1	24hr NMDA R1	Activated MG	-14.8748	24.249	1248	3518	0.0110858
CCATGTCCAGACACTT-chNMDA24R1	24hr NMDA R1	Activated MG	-18.1828	12.9578	1809	5826	0.007724
CCATGTCGTAACGCGA-chNMDA24R1	24hr NMDA R1	Activated MG	-13.3963	18.5969	1527	4709	0.00785729
CCATGTCGTAGAAGGA-chNMDA24R1	24hr NMDA R1	Activated MG	-15.4225	20.7471	1898	6881	0.0113356
CCATGTCGTCGGCATC-chNMDA24R1	24hr NMDA R1	Activated MG	-4.84981	20.8764	962	2491	0.0152549
CCATGTCGTGGAAAGA-chNMDA24R1	24hr NMDA R1	Activated MG	-19.8343	20.1124	1948	7087	0.00705517
CCATGTCGTGTTGAGG-chNMDA24R1	24hr NMDA R1	Activated MG	-13.187	20.5875	1571	4974	0.0142742
CCATGTCTCCGCGCAA-chNMDA24R1	24hr NMDA R1	Activated MG	-20.4134	18.1272	1860	5789	0.0112282
CCATGTCTCTACTCAT-chNMDA24R1	24hr NMDA R1	Activated MG	-14.1191	19.5971	1638	6091	0.0144475
CCATGTCTCTGAAAGA-chNMDA24R1	24hr NMDA R1	Activated MG	-21.8777	17.4549	1978	8036	0.0087108
CCATTCGAGGCAGTCA-chNMDA24R1	24hr NMDA R1	Activated MG	-11.1154	17.7751	1371	4164	0.0139289
CCATTCGCATCACGAT-chNMDA24R1	24hr NMDA R1	Activated MG	-6.19771	17.7566	1480	5049	0.0104971
CCATTCGGTACCGTTA-chNMDA24R1	24hr NMDA R1	Activated MG	-12.2647	24.4868	1630	5332	0.012003
CCATTCGTCAACACAC-chNMDA24R1	24hr NMDA R1	Activated MG	-6.18378	16.6303	886	1985	0.0146096
CCATTCGTCACGACTA-chNMDA24R1	24hr NMDA R1	Activated MG	-8.41977	16.3198	1049	2977	0.00940544
CCATTCGTCCACGTGG-chNMDA24R1	24hr NMDA R1	Activated MG	-10.6973	17.2581	1477	4391	0.00956502
CCATTCGTCGAACTGT-chNMDA24R1	24hr NMDA R1	Activated MG	-6.72814	23.0889	851	1976	0.0116397
CCATTCGTCGAATGCT-chNMDA24R1	24hr NMDA R1	Activated MG	-16.7542	17.1178	1505	4784	0.0125418
CCATTCGTCGCTAGCG-chNMDA24R1	24hr NMDA R1	Activated MG	-10.2462	11.2887	1381	4186	0.0107501
CCATTCGTCTGCAAGT-chNMDA24R1	24hr NMDA R1	Activated MG	-5.45234	18.8533	1250	3865	0.0147477
CCCAATCAGTGGTAAT-chNMDA24R1	24hr NMDA R1	Activated MG	-7.18196	14.5912	1303	3890	0.00822622
CCCAATCCACACCGAC-chNMDA24R1	24hr NMDA R1	Activated MG	-18.831	14.8235	1927	6634	0.00723545
CCCAATCCACAGACTT-chNMDA24R1	24hr NMDA R1	Activated MG	-20.6012	17.0934	2020	7475	0.00842809
CCCAATCCACCGTTGG-chNMDA24R1	24hr NMDA R1	Activated MG	-19.3861	12.3168	1882	6783	0.00560224
CCCAATCCAGCATGAG-chNMDA24R1	24hr NMDA R1	Activated MG	-9.46387	13.7562	707	1354	0.00738552
CCCAATCCAGTTAACC-chNMDA24R1	24hr NMDA R1	Activated MG	-18.4762	15.3843	1920	7096	0.00958286
CCCAATCCATCTCGCT-chNMDA24R1	24hr NMDA R1	Activated MG	-16.7447	20.6435	1733	6084	0.00838264
CCCAATCCATTGGTAC-chNMDA24R1	24hr NMDA R1	Activated MG	-19.553	16.4518	1936	6021	0.0104634
CCCAATCGTGCAACGA-chNMDA24R1	24hr NMDA R1	Activated MG	-17.7968	21.3749	1759	5888	0.00985054
CCCAATCTCACAGGCC-chNMDA24R1	24hr NMDA R1	Activated MG	-4.72652	23.3453	1063	2902	0.0189524
CCCAATCTCATTGCCC-chNMDA24R1	24hr NMDA R1	Activated MG	-2.99876	18.4174	1251	3138	0.0210325
CCCAATCTCCTGCCAT-chNMDA24R1	24hr NMDA R1	Activated MG	-15.9404	16.811	1838	5895	0.00695505
CCCAATCTCTTAGAGC-chNMDA24R1	24hr NMDA R1	Activated MG	-7.69398	22.0923	1294	3928	0.00916497
CCCAGTTAGGTACTCT-chNMDA24R1	24hr NMDA R1	Activated MG	-15.6896	15.1032	1633	5334	0.0106862
CCCAGTTCATGCCTTC-chNMDA24R1	24hr NMDA R1	Activated MG	-10.2808	18.315	1442	4285	0.0168028
CCCAGTTGTAGGAGTC-chNMDA24R1	24hr NMDA R1	Activated MG	-15.3697	19.4641	1671	5596	0.00822016
CCCAGTTGTCTGATTG-chNMDA24R1	24hr NMDA R1	Activated MG	-11.5912	8.22969	694	1324	0.00755287
CCCAGTTGTGAACCTT-chNMDA24R1	24hr NMDA R1	Activated MG	-10.8195	18.6415	1344	3975	0.0100629
CCCAGTTTCCAAATGC-chNMDA24R1	24hr NMDA R1	Activated MG	-11.4745	17.8615	1387	4064	0.0108268
CCCAGTTTCTGCCCTA-chNMDA24R1	24hr NMDA R1	Activated MG	-13.6301	11.7554	1554	4793	0.00709368
CCCATACAGGATATAC-chNMDA24R1	24hr NMDA R1	Activated MG	-13.8948	17.6853	1191	3045	0.0091954
CCCATACGTAGCGCAA-chNMDA24R1	24hr NMDA R1	Activated MG	-2.07132	22.2456	1049	2996	0.0116822
CCCATACGTCGTTGTA-chNMDA24R1	24hr NMDA R1	Activated MG	-3.46657	15.9896	626	1344	0.00520833
CCCATACTCACGGTTA-chNMDA24R1	24hr NMDA R1	Activated MG	-14.7825	13.1082	1391	4172	0.00982742
CCCATACTCCCTTGCA-chNMDA24R1	24hr NMDA R1	Activated MG	-11.217	22.9673	1214	3580	0.00865922
CCCATACTCGTCGTTC-chNMDA24R1	24hr NMDA R1	Activated MG	-1.54741	22.1071	804	1727	0.00810654
CCCATACTCTCTAGGA-chNMDA24R1	24hr NMDA R1	Activated MG	-11.9966	22.732	1507	4757	0.0128232
CCCTCCTAGACCACGA-chNMDA24R1	24hr NMDA R1	Activated MG	-9.87898	19.0689	1402	4127	0.0145384
CCCTCCTAGCTCCTTC-chNMDA24R1	24hr NMDA R1	Activated MG	-7.27787	11.2358	1267	3285	0.00700152
CCCTCCTCACCAACCG-chNMDA24R1	24hr NMDA R1	Activated MG	-16.7052	20.2132	1671	5323	0.00826602
CCCTCCTCAGGCGATA-chNMDA24R1	24hr NMDA R1	Activated MG	-10.9913	10.4309	1378	4027	0.00819469
CCCTCCTGTCTCTTAT-chNMDA24R1	24hr NMDA R1	Activated MG	-16.7097	14.7435	1765	5847	0.0106037
CCCTCCTTCATAACCG-chNMDA24R1	24hr NMDA R1	Activated MG	-11.747	25.5212	1402	4642	0.01271
CCCTCCTTCGGTGTTA-chNMDA24R1	24hr NMDA R1	Activated MG	-17.0077	20.3088	1622	5264	0.00664894
CCCTCCTTCTGCAAGT-chNMDA24R1	24hr NMDA R1	Activated MG	-18.0875	15.7139	1803	6199	0.00645265
CCGGGATAGCTGTCTA-chNMDA24R1	24hr NMDA R1	Activated MG	-11.0404	16.2268	1321	3882	0.00850077
CCGGGATAGGTGACCA-chNMDA24R1	24hr NMDA R1	Activated MG	-21.5289	15.8064	2083	8230	0.00473876
CCGGGATAGTCCAGGA-chNMDA24R1	24hr NMDA R1	Activated MG	-9.884	21.0372	1322	3826	0.0143753
CCGGGATAGTGCAAGC-chNMDA24R1	24hr NMDA R1	Activated MG	-4.5358	21.967	981	2741	0.021525
CCGGGATAGTGGGATC-chNMDA24R1	24hr NMDA R1	Activated MG	-6.85706	22.6086	1078	2955	0.0108291
CCGGGATCAAAGCGGT-chNMDA24R1	24hr NMDA R1	Activated MG	-7.7284	16.1444	1137	3225	0.00899225
CCGGGATCAGATTGCT-chNMDA24R1	24hr NMDA R1	Activated MG	-10.1371	10.5129	1371	3992	0.00450902
CCGGGATGTCCGAACC-chNMDA24R1	24hr NMDA R1	Activated MG	-22.9398	15.0059	2332	9272	0.00970664
CCGGGATTCACATAGC-chNMDA24R1	24hr NMDA R1	Activated MG	-4.39356	17.5525	1227	3601	0.00694252
CCGGGATTCGAACGGA-chNMDA24R1	24hr NMDA R1	Activated MG	-18.2435	15.2429	1215	3299	0.00939679
CCGGTAGAGGAGTTTA-chNMDA24R1	24hr NMDA R1	Activated MG	-5.87869	14.3362	925	2449	0.0171499
CCGGTAGAGGCAGGTT-chNMDA24R1	24hr NMDA R1	Activated MG	-13.1171	20.978	1432	4670	0.00963597
CCGGTAGAGTCACGCC-chNMDA24R1	24hr NMDA R1	Activated MG	-15.7492	14.6292	1571	4619	0.00476294
CCGGTAGAGTGCGTGA-chNMDA24R1	24hr NMDA R1	Activated MG	-4.83815	18.63	899	2071	0.0149686
CCGGTAGCAGGTGGAT-chNMDA24R1	24hr NMDA R1	Activated MG	-3.0228	20.7625	807	1921	0.0161374
CCGGTAGCATGTCTCC-chNMDA24R1	24hr NMDA R1	Activated MG	-4.06604	19.671	1005	2476	0.0113086
CCGGTAGGTCGCGAAA-chNMDA24R1	24hr NMDA R1	Activated MG	-11.7475	23.2166	1096	2991	0.0147108
CCGGTAGGTCGGGTCT-chNMDA24R1	24hr NMDA R1	Activated MG	-13.8928	16.1893	1548	4830	0.00621118
CCGGTAGGTGGCAAAC-chNMDA24R1	24hr NMDA R1	Activated MG	-18.0845	14.8436	1274	3383	0.0100503
CCGGTAGTCGGAGCAA-chNMDA24R1	24hr NMDA R1	Activated MG	-8.78603	11.4489	1412	4214	0.0168486
CCGTACTAGTGAAGTT-chNMDA24R1	24hr NMDA R1	Activated MG	-7.39312	21.9307	1149	3301	0.0118146
CCGTACTCAAAGGAAG-chNMDA24R1	24hr NMDA R1	Activated MG	-14.4482	15.7283	1640	5779	0.00726769
CCGTACTCAAGACGTG-chNMDA24R1	24hr NMDA R1	Activated MG	-5.95027	14.6793	1271	3710	0.0110512
CCGTACTCACCTTGTC-chNMDA24R1	24hr NMDA R1	Activated MG	-5.97437	17.6821	1264	3506	0.00827153
CCGTACTGTCAAACTC-chNMDA24R1	24hr NMDA R1	Activated MG	0.576612	14.6076	719	1120	0.00714286
CCGTACTGTGTGTGCC-chNMDA24R1	24hr NMDA R1	Activated MG	-20.5249	19.2662	1892	6987	0.0037212
CCGTACTGTTCTGGTA-chNMDA24R1	24hr NMDA R1	Activated MG	-8.20312	17.9213	1387	4074	0.00711831
CCGTACTTCATGCATG-chNMDA24R1	24hr NMDA R1	Activated MG	-6.20924	22.78	1078	3109	0.0112576
CCGTACTTCCAAACAC-chNMDA24R1	24hr NMDA R1	Activated MG	-16.9279	18.1723	1790	5999	0.00500083
CCGTACTTCTGACCTC-chNMDA24R1	24hr NMDA R1	Activated MG	-16.8304	15.8854	1691	5506	0.00944424
CCGTGGACAGTTTACG-chNMDA24R1	24hr NMDA R1	Activated MG	-12.951	20.4112	1477	4699	0.0159608
CCGTGGAGTAGCTAAA-chNMDA24R1	24hr NMDA R1	Activated MG	-14.0725	21.2651	1482	4799	0.0156283
CCGTGGATCCATTCTA-chNMDA24R1	24hr NMDA R1	Activated MG	-14.6796	11.9652	1631	5103	0.00803449
CCGTTCAAGACAGGCT-chNMDA24R1	24hr NMDA R1	Activated MG	-24.3142	14.7802	2721	12626	0.00871218
CCGTTCAAGCACACAG-chNMDA24R1	24hr NMDA R1	Activated MG	-23.0287	17.0638	2147	8678	0.00967965
CCGTTCAAGGCACATG-chNMDA24R1	24hr NMDA R1	Activated MG	-4.25085	22.1444	637	1270	0.0149606
CCGTTCACAGCCTATA-chNMDA24R1	24hr NMDA R1	Activated MG	-15.6992	21.3477	1650	5089	0.0090391
CCGTTCAGTAGCTGCC-chNMDA24R1	24hr NMDA R1	Activated MG	-15.4138	24.1043	1437	3986	0.012293
CCGTTCAGTATTAGCC-chNMDA24R1	24hr NMDA R1	Activated MG	-5.64292	18.1671	1107	2963	0.0118124
CCGTTCAGTTCACCTC-chNMDA24R1	24hr NMDA R1	Activated MG	-13.6883	23.1268	1499	4789	0.00960535
CCTAAAGAGATGTAAC-chNMDA24R1	24hr NMDA R1	Activated MG	-13.6562	21.5692	1628	5541	0.0126331
CCTAAAGAGGAGTTTA-chNMDA24R1	24hr NMDA R1	Activated MG	-6.81112	21.9806	1251	3824	0.0138598
CCTAAAGCACACCGAC-chNMDA24R1	24hr NMDA R1	Activated MG	-15.9162	21.244	1588	5251	0.00895068
CCTAAAGCACGACGAA-chNMDA24R1	24hr NMDA R1	Activated MG	-7.67481	19.8151	1243	3395	0.0120766
CCTAAAGCACTTCTGC-chNMDA24R1	24hr NMDA R1	Activated MG	-13.4117	16.2707	1510	4336	0.00738007
CCTAAAGCAGTAAGAT-chNMDA24R1	24hr NMDA R1	Activated MG	-16.229	17.9928	1668	5704	0.0103436
CCTAAAGGTAAAGTCA-chNMDA24R1	24hr NMDA R1	Activated MG	-10.8498	21.3151	1196	3163	0.0154916
CCTAAAGGTATTAGCC-chNMDA24R1	24hr NMDA R1	Activated MG	-8.91754	23.708	1398	4103	0.00950524
CCTAAAGGTTCGCGAC-chNMDA24R1	24hr NMDA R1	Activated MG	-7.48866	15.1046	1294	3633	0.0115607
CCTAAAGTCATCTGCC-chNMDA24R1	24hr NMDA R1	Activated MG	-15.6594	16.8868	1838	6022	0.00963135
CCTAAAGTCTACTCAT-chNMDA24R1	24hr NMDA R1	Activated MG	-18.24	22.0926	1790	6342	0.00993377
CCTAAAGTCTTGTACT-chNMDA24R1	24hr NMDA R1	Activated MG	-6.14704	19.5158	1259	3708	0.0140237
CCTACACAGATCCCAT-chNMDA24R1	24hr NMDA R1	Activated MG	-15.9114	22.422	1697	6202	0.00999678
CCTACACAGGCATTGG-chNMDA24R1	24hr NMDA R1	Activated MG	-1.68915	14.2286	810	1985	0.0191436
CCTACACAGTGGAGTC-chNMDA24R1	24hr NMDA R1	Activated MG	-14.2652	19.1345	1426	4365	0.0107675
CCTACACCAAATCCGT-chNMDA24R1	24hr NMDA R1	Activated MG	-18.062	18.7215	1775	6229	0.00770589
CCTACACCAATCCGAT-chNMDA24R1	24hr NMDA R1	Activated MG	-11.9788	24.3886	1412	4035	0.0104089
CCTACACGTACCAGTT-chNMDA24R1	24hr NMDA R1	Activated MG	-15.6339	11.8396	1610	4929	0.00892676
CCTACACTCACCACCT-chNMDA24R1	24hr NMDA R1	Activated MG	-19.4622	17.0637	1912	6487	0.01002
CCTACACTCATCGATG-chNMDA24R1	24hr NMDA R1	Activated MG	-6.33984	16.1731	1245	3216	0.0068408
CCTACACTCATGCTCC-chNMDA24R1	24hr NMDA R1	Activated MG	-11.6487	17.6874	1448	4451	0.0119074
CCTACACTCCAAACTG-chNMDA24R1	24hr NMDA R1	Activated MG	-8.3164	20.3658	1153	3052	0.00819135
CCTACACTCTGAAAGA-chNMDA24R1	24hr NMDA R1	Activated MG	-16.9859	22.3267	1644	5520	0.0125
CCTACCAAGATCACGG-chNMDA24R1	24hr NMDA R1	Activated MG	-11.2395	7.38074	678	1239	0
CCTACCAAGCCTCGTG-chNMDA24R1	24hr NMDA R1	Activated MG	-14.5652	24.1194	1474	4704	0.0133929
CCTACCAAGCGATTCT-chNMDA24R1	24hr NMDA R1	Activated MG	-7.18177	22.0241	1204	3366	0.0136661
CCTACCACACAGTCGC-chNMDA24R1	24hr NMDA R1	Activated MG	-14.2295	21.4762	1668	4999	0.0128026
CCTACCACACCAGTTA-chNMDA24R1	24hr NMDA R1	Activated MG	-16.7817	12.5861	1655	4935	0.00526849
CCTACCAGTAGTACCT-chNMDA24R1	24hr NMDA R1	Activated MG	-11.3401	18.6219	1438	4526	0.0103844
CCTACCAGTCAGGACA-chNMDA24R1	24hr NMDA R1	Activated MG	-10.8994	24.8803	1349	4469	0.0163348
CCTACCAGTGAGTGAC-chNMDA24R1	24hr NMDA R1	Activated MG	-13.0946	22.0632	1641	5371	0.0115435
CCTACCATCAATCACG-chNMDA24R1	24hr NMDA R1	Activated MG	-14.8145	18.6342	1533	4680	0.00811966
CCTACCATCGCCATAA-chNMDA24R1	24hr NMDA R1	Activated MG	-17.0402	12.1262	1707	5343	0.00636347
CCTACCATCTGTGCAA-chNMDA24R1	24hr NMDA R1	Activated MG	-20.3973	14.806	1922	6373	0.00847325
CCTAGCTAGCTAGTGG-chNMDA24R1	24hr NMDA R1	Activated MG	-6.52998	22.1497	1208	3705	0.00917679
CCTAGCTAGGCTCAGA-chNMDA24R1	24hr NMDA R1	Activated MG	-6.59805	13.8906	1280	3342	0.0131658
CCTAGCTAGGCTCATT-chNMDA24R1	24hr NMDA R1	Activated MG	-13.3533	21.7814	1218	3324	0.0141396
CCTAGCTGTGTGTGCC-chNMDA24R1	24hr NMDA R1	Activated MG	-23.6163	15.6913	2430	9388	0.00948019
CCTAGCTTCACCGTAA-chNMDA24R1	24hr NMDA R1	Activated MG	-7.37014	18.695	860	1937	0.0113578
CCTAGCTTCACTCTTA-chNMDA24R1	24hr NMDA R1	Activated MG	-8.96296	21.766	1404	4111	0.0104597
CCTAGCTTCCAGTAGT-chNMDA24R1	24hr NMDA R1	Activated MG	-1.77003	21.2702	578	1318	0.0371775
CCTATTAAGTGAACGC-chNMDA24R1	24hr NMDA R1	Activated MG	-18.0654	14.4503	1879	6280	0.0101911
CCTATTAAGTGAAGTT-chNMDA24R1	24hr NMDA R1	Activated MG	-4.39863	19.723	1444	4411	0.0142825
CCTATTAAGTGCCAGA-chNMDA24R1	24hr NMDA R1	Activated MG	-17.7895	20.5937	1777	6050	0.011405
CCTATTACAAACGCGA-chNMDA24R1	24hr NMDA R1	Activated MG	-8.59801	24.2499	1279	3773	0.012722
CCTATTACACCCAGTG-chNMDA24R1	24hr NMDA R1	Activated MG	-5.70381	13.9891	668	1318	0.00379363
CCTATTACACCGAATT-chNMDA24R1	24hr NMDA R1	Activated MG	-12.4076	24.0814	1463	4492	0.00890472
CCTATTACATGGTAGG-chNMDA24R1	24hr NMDA R1	Activated MG	-4.72759	14.5322	968	2256	0.0208333
CCTATTAGTCTGATTG-chNMDA24R1	24hr NMDA R1	Activated MG	-3.85514	16.2486	959	2377	0.0206142
CCTATTATCCAAACTG-chNMDA24R1	24hr NMDA R1	Activated MG	-19.5835	15.167	1605	4417	0.0110935
CCTATTATCGCGATCG-chNMDA24R1	24hr NMDA R1	Activated MG	-8.61877	22.9585	1197	3565	0.00925666
CCTCAGTAGAGTACAT-chNMDA24R1	24hr NMDA R1	Activated MG	-8.90201	22.669	1358	4103	0.00926152
CCTCAGTAGCAACGGT-chNMDA24R1	24hr NMDA R1	Activated MG	-13.4294	14.6204	1397	4146	0.0108538
CCTCAGTCAAAGCAAT-chNMDA24R1	24hr NMDA R1	Activated MG	-6.11189	22.0659	1066	2744	0.0145773
CCTCAGTCACATGACT-chNMDA24R1	24hr NMDA R1	Activated MG	-12.639	15.5777	1467	4381	0.00798904
CCTCAGTGTACGACCC-chNMDA24R1	24hr NMDA R1	Activated MG	-14.044	19.7953	1644	5381	0.0085486
CCTCAGTGTGCGGTAA-chNMDA24R1	24hr NMDA R1	Activated MG	-11.5275	21.3389	1530	4721	0.00995552
CCTCTGAAGATGCGAC-chNMDA24R1	24hr NMDA R1	Activated MG	-6.34066	14.2677	1090	2793	0.0132474
CCTCTGAAGCTAACTC-chNMDA24R1	24hr NMDA R1	Activated MG	-15.5256	22.3243	1671	5668	0.0114679
CCTCTGACAACTGGCC-chNMDA24R1	24hr NMDA R1	Activated MG	-16.0402	12.723	1542	4124	0.00581959
CCTCTGACATCCCATC-chNMDA24R1	24hr NMDA R1	Activated MG	-2.48057	13.8429	1214	2897	0.0158785
CCTCTGATCACCACCT-chNMDA24R1	24hr NMDA R1	Activated MG	-23.1233	17.2205	2148	8462	0.0081541
CCTCTGATCGAGAGCA-chNMDA24R1	24hr NMDA R1	Activated MG	-15.6808	18.0721	1660	5306	0.00621937
CCTCTGATCGTGGTCG-chNMDA24R1	24hr NMDA R1	Activated MG	-10.8671	21.4275	1395	4520	0.0119469
CCTTACGCAACGCACC-chNMDA24R1	24hr NMDA R1	Activated MG	-12.4859	23.3757	1469	4732	0.0078191
CCTTACGCACAGGTTT-chNMDA24R1	24hr NMDA R1	Activated MG	-17.0471	14.1459	1753	5121	0.00917789
CCTTACGCACGAGAGT-chNMDA24R1	24hr NMDA R1	Activated MG	-9.43381	19.8621	1379	3837	0.0138129
CCTTACGCAGCGTCCA-chNMDA24R1	24hr NMDA R1	Activated MG	-6.02024	12.7135	680	1262	0.00316957
CCTTACGGTATTCGTG-chNMDA24R1	24hr NMDA R1	Activated MG	-2.39504	22.2513	850	1894	0.0116156
CCTTACGGTGGTCCGT-chNMDA24R1	24hr NMDA R1	Activated MG	-8.59126	12.6577	1198	2993	0.00668226
CCTTACGGTTTGACAC-chNMDA24R1	24hr NMDA R1	Activated MG	-7.23049	12.0957	1056	2687	0.0193524
CCTTACGTCGTTTAGG-chNMDA24R1	24hr NMDA R1	Activated MG	27.4358	-7.89861	639	1376	0.0196221
CCTTCCCAGCCGGTAA-chNMDA24R1	24hr NMDA R1	Activated MG	-11.3352	19.4655	1424	4310	0.00974478
CCTTCCCAGCGTTGCC-chNMDA24R1	24hr NMDA R1	Activated MG	-10.6059	18.7376	1405	4143	0.0125513
CCTTCCCAGCTGTCTA-chNMDA24R1	24hr NMDA R1	Activated MG	-13.849	20.7588	1617	5259	0.0133105
CCTTCCCCAAATACAG-chNMDA24R1	24hr NMDA R1	Activated MG	-7.03194	15.3577	1287	3394	0.013848
CCTTCCCCACGAAAGC-chNMDA24R1	24hr NMDA R1	Activated MG	-23.0882	11.6975	2740	11278	0.000709346
CCTTCCCCATGCCTTC-chNMDA24R1	24hr NMDA R1	Activated MG	-7.01381	19.1143	1155	3278	0.018914
CCTTCCCCATGGAATA-chNMDA24R1	24hr NMDA R1	Activated MG	-3.27679	20.7327	732	1511	0.0132363
CCTTCCCGTATCTGCA-chNMDA24R1	24hr NMDA R1	Activated MG	-10.9474	11.9533	1229	3412	0.0120164
CCTTCCCGTCCTCTTG-chNMDA24R1	24hr NMDA R1	Activated MG	-21.1369	17.697	2036	7068	0.00664969
CCTTCCCGTGAGCGAT-chNMDA24R1	24hr NMDA R1	Activated MG	-3.85472	15.8454	695	1404	0.0106838
CCTTCCCTCACCTTAT-chNMDA24R1	24hr NMDA R1	Activated MG	-7.48454	23.95	1236	3653	0.0112237
CCTTCCCTCGGAAATA-chNMDA24R1	24hr NMDA R1	Activated MG	-11.2628	20.242	1482	4351	0.0112618
CCTTCGAAGACTTTCG-chNMDA24R1	24hr NMDA R1	Activated MG	-20.0373	16.5959	1597	4402	0.00931395
CCTTCGACAATGAAAC-chNMDA24R1	24hr NMDA R1	Activated MG	-19.0465	15.7494	1838	6449	0.00713289
CCTTCGACACATGGGA-chNMDA24R1	24hr NMDA R1	Activated MG	-17.0763	21.1289	1717	6097	0.0114811
CCTTCGACAGCCTTTC-chNMDA24R1	24hr NMDA R1	Activated MG	-11.1624	23.1334	1399	3871	0.0111082
CCTTCGACATCACGAT-chNMDA24R1	24hr NMDA R1	Activated MG	-18.5136	19.748	1425	3937	0.01016
CCTTCGAGTAGCGATG-chNMDA24R1	24hr NMDA R1	Activated MG	-13.1358	23.9544	1338	4120	0.0109223
CCTTCGAGTAGCTGCC-chNMDA24R1	24hr NMDA R1	Activated MG	-11.759	13.0687	1386	3923	0.00943156
CCTTCGAGTAGTACCT-chNMDA24R1	24hr NMDA R1	Activated MG	-17.3765	16.3464	1602	4919	0.0091482
CCTTCGAGTCCGAAGA-chNMDA24R1	24hr NMDA R1	Activated MG	-15.2164	20.1015	1560	4835	0.011789
CCTTCGAGTGTTGAGG-chNMDA24R1	24hr NMDA R1	Activated MG	-6.39661	22.041	1297	4085	0.0151775
CCTTCGAGTTCAGTAC-chNMDA24R1	24hr NMDA R1	Activated MG	-5.45357	16.7249	1285	3590	0.00891365
CCTTCGATCCTGTAGA-chNMDA24R1	24hr NMDA R1	Activated MG	-13.2006	15.983	1469	4419	0.0106359
CCTTCGATCGGAAACG-chNMDA24R1	24hr NMDA R1	Activated MG	-11.0047	25.6407	1294	4281	0.0156505
CCTTCGATCGGACAAG-chNMDA24R1	24hr NMDA R1	Activated MG	-16.3838	17.0297	1738	5671	0.00775877
CCTTCGATCGTCTGCT-chNMDA24R1	24hr NMDA R1	Activated MG	-13.533	22.2951	1623	5551	0.0104486
CCTTCGATCTCTGCTG-chNMDA24R1	24hr NMDA R1	Activated MG	-2.09978	13.9709	710	1419	0.0246653
CCTTTCTCATCACGAT-chNMDA24R1	24hr NMDA R1	Activated MG	-9.70155	15.7491	1426	4410	0.0111111
CCTTTCTGTACCGCTG-chNMDA24R1	24hr NMDA R1	Activated MG	-11.8718	15.7093	1343	3712	0.00727371
CCTTTCTGTCATACTG-chNMDA24R1	24hr NMDA R1	Activated MG	-3.57226	17.8311	1127	3061	0.0254819
CCTTTCTGTGTAACGG-chNMDA24R1	24hr NMDA R1	Activated MG	-6.28778	20.2475	1127	3114	0.0150931
CCTTTCTGTTGTTTGG-chNMDA24R1	24hr NMDA R1	Activated MG	-19.5653	17.8011	1712	5030	0.00755467
CCTTTCTTCAACGCTA-chNMDA24R1	24hr NMDA R1	Activated MG	-10.9631	17.2209	1410	4196	0.0126311
CCTTTCTTCACTGGGC-chNMDA24R1	24hr NMDA R1	Activated MG	-19.2775	14.1322	1674	4969	0.00523244
CCTTTCTTCCACGAAT-chNMDA24R1	24hr NMDA R1	Activated MG	-14.9641	20.6252	1663	5079	0.0252018
CCTTTCTTCCGCTGTT-chNMDA24R1	24hr NMDA R1	Activated MG	-19.7046	13.2023	2135	6811	0.0110116
CGAACATAGAAGGTGA-chNMDA24R1	24hr NMDA R1	Activated MG	-9.52967	16.0852	1395	4456	0.0105476
CGAACATCAAGTCATC-chNMDA24R1	24hr NMDA R1	Activated MG	-18.104	15.3214	1812	6515	0.00475825
CGAACATGTAGCGCTC-chNMDA24R1	24hr NMDA R1	Activated MG	-10.4425	11.6955	1454	4518	0.00553342
CGAACATGTATTCTCT-chNMDA24R1	24hr NMDA R1	Activated MG	-3.84974	22.288	1037	3100	0.0174194
CGAACATGTGGTGTAG-chNMDA24R1	24hr NMDA R1	Activated MG	-2.31718	14.3635	632	1230	0.0170732
CGAACATGTTAAGTAG-chNMDA24R1	24hr NMDA R1	Activated MG	-16.1453	14.9545	1437	4241	0.0106107
CGAACATTCAATCACG-chNMDA24R1	24hr NMDA R1	Activated MG	-24.4011	14.9485	2625	12251	0.0117541
CGAACATTCCGCAGTG-chNMDA24R1	24hr NMDA R1	Activated MG	-9.39403	17.3186	1310	3869	0.00904627
CGAACATTCTACTATC-chNMDA24R1	24hr NMDA R1	Activated MG	-10.9075	17.936	1457	4598	0.0130492
CGAACATTCTCGGACG-chNMDA24R1	24hr NMDA R1	Activated MG	-10.8964	23.2454	1202	3261	0.0156394
CGAATGTAGTCCGTAT-chNMDA24R1	24hr NMDA R1	Activated MG	-15.2213	19.4082	1673	5243	0.00896433
CGAATGTCACGAGGTA-chNMDA24R1	24hr NMDA R1	Activated MG	-14.4779	24.2432	1445	4431	0.0130896
CGAATGTCACTCAGGC-chNMDA24R1	24hr NMDA R1	Activated MG	-5.48908	22.6949	1050	2735	0.0120658
CGAATGTCAGCTGTTA-chNMDA24R1	24hr NMDA R1	Activated MG	-9.5715	20.1112	1271	3607	0.0113668
CGAATGTCAGTATGCT-chNMDA24R1	24hr NMDA R1	Activated MG	-6.75818	17.8104	1200	3387	0.0115146
CGAATGTCAGTTTACG-chNMDA24R1	24hr NMDA R1	Activated MG	-7.60062	15.9371	1543	5129	0.00721388
CGAATGTGTCCCGACA-chNMDA24R1	24hr NMDA R1	Activated MG	-9.04332	22.7514	1222	3372	0.00919336
CGAATGTGTCCGCTGA-chNMDA24R1	24hr NMDA R1	Activated MG	-13.0946	24.9644	1310	3985	0.0130489
CGAATGTGTTGGTTTG-chNMDA24R1	24hr NMDA R1	Activated MG	-19.1362	14.8725	1831	6153	0.0104014
CGAATGTTCCCTAATT-chNMDA24R1	24hr NMDA R1	Activated MG	-12.1318	21.634	1419	3879	0.00799175
CGAATGTTCTTGTATC-chNMDA24R1	24hr NMDA R1	Activated MG	-21.1347	17.3907	2206	7903	0.00771859
CGACCTTAGCTAGTCT-chNMDA24R1	24hr NMDA R1	Activated MG	-10.273	24.8999	1426	4570	0.0148796
CGACCTTAGGCACATG-chNMDA24R1	24hr NMDA R1	Activated MG	-4.27511	23.7349	900	2346	0.013214
CGACCTTAGTGGAGAA-chNMDA24R1	24hr NMDA R1	Activated MG	-8.51666	15.7054	1129	3306	0.0117967
CGACCTTCAAGCGAGT-chNMDA24R1	24hr NMDA R1	Activated MG	-6.44543	17.5701	1425	4744	0.00906408
CGACCTTCATGCGCAC-chNMDA24R1	24hr NMDA R1	Activated MG	-16.0874	15.1797	1653	5338	0.00768078
CGACCTTCATGTCTCC-chNMDA24R1	24hr NMDA R1	Activated MG	-18.992	14.699	2008	6988	0.00915856
CGACCTTGTAAGTGTA-chNMDA24R1	24hr NMDA R1	Activated MG	0.519647	14.5904	745	1211	0.00578035
CGACCTTGTAGAAGGA-chNMDA24R1	24hr NMDA R1	Activated MG	-6.12564	21.4324	1315	4099	0.0136619
CGACCTTGTCACCCAG-chNMDA24R1	24hr NMDA R1	Activated MG	-18.6682	19.424	1822	6308	0.0101458
CGACCTTGTTACGACT-chNMDA24R1	24hr NMDA R1	Activated MG	-7.92087	19.5756	1346	3869	0.0124063
CGACCTTTCTGTCCGT-chNMDA24R1	24hr NMDA R1	Activated MG	-15.134	9.93211	1529	4451	0.00808807
CGACTTCCACCGCTAG-chNMDA24R1	24hr NMDA R1	Activated MG	-21.4335	12.247	2187	8139	0.00835483
CGACTTCCATGCATGT-chNMDA24R1	24hr NMDA R1	Activated MG	-6.43983	18.3058	703	1358	0.00736377
CGACTTCGTCACAAGG-chNMDA24R1	24hr NMDA R1	Activated MG	-13.8297	22.7782	1473	4955	0.0115035
CGACTTCGTCTCTCGT-chNMDA24R1	24hr NMDA R1	Activated MG	-17.3538	14.3472	1713	5927	0.00894213
CGACTTCGTGACAAAT-chNMDA24R1	24hr NMDA R1	Activated MG	-19.0312	16.815	1526	4515	0.0194906
CGACTTCGTGCCTGGT-chNMDA24R1	24hr NMDA R1	Activated MG	-18.9719	15.7576	1956	6793	0.0085382
CGACTTCTCGAGAGCA-chNMDA24R1	24hr NMDA R1	Activated MG	-10.0207	15.6996	1422	4406	0.0102133
CGAGAAGAGTCCGGTC-chNMDA24R1	24hr NMDA R1	Activated MG	-18.4935	22.3595	1805	6711	0.0113247
CGAGAAGCAACTGCTA-chNMDA24R1	24hr NMDA R1	Activated MG	-19.7225	19.9679	1923	6699	0.00910584
CGAGAAGGTAGCACGA-chNMDA24R1	24hr NMDA R1	Activated MG	-15.4017	18.775	1753	5650	0.00690265
CGAGAAGGTCGAATCT-chNMDA24R1	24hr NMDA R1	Activated MG	-7.25403	25.0199	1192	3284	0.0109622
CGAGAAGGTCTCATCC-chNMDA24R1	24hr NMDA R1	Activated MG	-11.7664	24.753	1503	5321	0.0140951
CGAGAAGGTGCCTTGG-chNMDA24R1	24hr NMDA R1	Activated MG	-14.0654	22.7346	1439	4694	0.0134214
CGAGAAGTCCGCGCAA-chNMDA24R1	24hr NMDA R1	Activated MG	-8.90869	15.5388	1330	3960	0.0118687
CGAGAAGTCGACAGCC-chNMDA24R1	24hr NMDA R1	Activated MG	-17.9649	22.5243	1713	5758	0.0102466
CGAGAAGTCGCTTAGA-chNMDA24R1	24hr NMDA R1	Activated MG	-9.70604	16.7667	1400	4481	0.00490962
CGAGAAGTCTAACGGT-chNMDA24R1	24hr NMDA R1	Activated MG	-16.3484	17.2631	1628	5343	0.0086094
CGAGAAGTCTCTGCTG-chNMDA24R1	24hr NMDA R1	Activated MG	-5.56433	18.4253	1132	3049	0.0131191
CGAGCACAGATAGTCA-chNMDA24R1	24hr NMDA R1	Activated MG	-4.61691	16.0086	865	2157	0.00880853
CGAGCACAGGCTAGCA-chNMDA24R1	24hr NMDA R1	Activated MG	-9.18539	20.7526	933	2126	0.0159925
CGAGCACAGGTGCAAC-chNMDA24R1	24hr NMDA R1	Activated MG	-16.6523	21.9704	1783	6405	0.00967994
CGAGCACCAGTGACAG-chNMDA24R1	24hr NMDA R1	Activated MG	-22.1554	17.87	2115	8476	0.00943841
CGAGCACCATATGGTC-chNMDA24R1	24hr NMDA R1	Activated MG	-21.3569	16.9057	2118	8205	0.010847
CGAGCACGTAAGAGAG-chNMDA24R1	24hr NMDA R1	Activated MG	-22.4605	17.9177	2042	8501	0.00882249
CGAGCACGTAGCTAAA-chNMDA24R1	24hr NMDA R1	Activated MG	-8.56623	12.4531	1157	2771	0.0101047
CGAGCACGTCATATGC-chNMDA24R1	24hr NMDA R1	Activated MG	-10.8727	14.0103	1277	3577	0.00782779
CGAGCACGTGATAAAC-chNMDA24R1	24hr NMDA R1	Activated MG	-10.6963	10.8984	880	1859	0.0102205
CGAGCACGTTGGTGGA-chNMDA24R1	24hr NMDA R1	Activated MG	-12.0806	24.579	1375	4138	0.00990817
CGAGCACTCGCTTAGA-chNMDA24R1	24hr NMDA R1	Activated MG	-17.838	16.1887	1678	6188	0.00872657
CGAGCACTCGTGGGAA-chNMDA24R1	24hr NMDA R1	Activated MG	-7.98418	19.0379	1194	3669	0.00926683
CGAGCCAAGGACGAAA-chNMDA24R1	24hr NMDA R1	Activated MG	-7.99157	14.2555	1126	2913	0.0116718
CGAGCCAGTAGGAGTC-chNMDA24R1	24hr NMDA R1	Activated MG	-11.4046	19.3491	1493	4974	0.0122638
CGAGCCAGTCAGAAGC-chNMDA24R1	24hr NMDA R1	Activated MG	-12.2665	22.0072	1506	4459	0.0105405
CGAGCCATCAAAGACA-chNMDA24R1	24hr NMDA R1	Activated MG	-6.35694	14.6467	722	1614	0.0216853
CGATCGGAGCGACGTA-chNMDA24R1	24hr NMDA R1	Activated MG	-8.42543	19.2473	1228	3643	0.014274
CGATCGGAGCTCCTTC-chNMDA24R1	24hr NMDA R1	Activated MG	-13.1261	12.232	1264	3218	0.0071473
CGATCGGAGGCAGGTT-chNMDA24R1	24hr NMDA R1	Activated MG	-9.26952	21.808	1372	3989	0.0120331
CGATCGGAGGCAGTCA-chNMDA24R1	24hr NMDA R1	Activated MG	-12.4736	16.4949	1476	4586	0.00937636
CGATCGGAGTCTTGCA-chNMDA24R1	24hr NMDA R1	Activated MG	-15.1978	20.5113	1599	5011	0.0101776
CGATCGGGTTACTGAC-chNMDA24R1	24hr NMDA R1	Activated MG	-18.5554	16.7873	1413	4022	0.00969667
CGATCGGTCACGAAGG-chNMDA24R1	24hr NMDA R1	Activated MG	-4.87972	18.5055	1101	2912	0.00927198
CGATGGCAGATCCGAG-chNMDA24R1	24hr NMDA R1	Activated MG	-18.8636	14.6525	1662	5068	0.0136148
CGATGGCAGTCCAGGA-chNMDA24R1	24hr NMDA R1	Activated MG	-14.7021	24.4852	1356	4011	0.00997258
CGATGGCGTAGGACAC-chNMDA24R1	24hr NMDA R1	Activated MG	-14.1125	17.7925	1459	4263	0.0079756
CGATGGCTCCACTGGG-chNMDA24R1	24hr NMDA R1	Activated MG	-17.16	21.7721	1969	7155	0.0142558
CGATGGCTCCTTGGTC-chNMDA24R1	24hr NMDA R1	Activated MG	-17.5649	17.3481	1636	5283	0.00927503
CGATGGCTCGCAAGCC-chNMDA24R1	24hr NMDA R1	Activated MG	-10.8256	22.8492	1317	4061	0.0135435
CGATGGCTCGGTCTAA-chNMDA24R1	24hr NMDA R1	Activated MG	-8.10225	14.7701	1013	2733	0.0109769
CGATGTAAGAGTACCG-chNMDA24R1	24hr NMDA R1	Activated MG	-5.046	22.3171	894	2307	0.0156047
CGATGTAAGCACCGTC-chNMDA24R1	24hr NMDA R1	Activated MG	-16.2416	22.2398	1729	5883	0.0129186
CGATGTAAGCAGCCTC-chNMDA24R1	24hr NMDA R1	Activated MG	-11.4457	17.8997	1541	4966	0.0144986
CGATGTAAGTTAGCGG-chNMDA24R1	24hr NMDA R1	Activated MG	-12.0156	21.789	1453	4787	0.0112806
CGATGTACAACCGCCA-chNMDA24R1	24hr NMDA R1	Activated MG	-12.5925	14.2426	1350	4147	0.00795756
CGATGTACACTCTGTC-chNMDA24R1	24hr NMDA R1	Activated MG	-4.55888	20.9551	1029	2699	0.0125973
CGATGTACACTGCCAG-chNMDA24R1	24hr NMDA R1	Activated MG	-10.6587	12.5449	1211	3179	0.00786411
CGATGTACAGACGCAA-chNMDA24R1	24hr NMDA R1	Activated MG	-7.52913	11.2892	1255	3567	0.00953182
CGATGTACAGTAAGCG-chNMDA24R1	24hr NMDA R1	Activated MG	-6.51851	19.7401	1348	3872	0.0116219
CGATGTAGTCCATGAT-chNMDA24R1	24hr NMDA R1	Activated MG	-15.6521	21.1516	1663	6328	0.00932364
CGATGTAGTGCCTGCA-chNMDA24R1	24hr NMDA R1	Activated MG	-12.9465	19.134	1433	4909	0.00998167
CGATGTATCACGCGGT-chNMDA24R1	24hr NMDA R1	Activated MG	-15.7975	23.084	1557	5497	0.0118246
CGATTGAAGAGTACCG-chNMDA24R1	24hr NMDA R1	Activated MG	-15.2018	21.6828	1606	5406	0.0109138
CGATTGAAGATGCCAG-chNMDA24R1	24hr NMDA R1	Activated MG	-17.5851	17.1126	1616	4815	0.0101765
CGATTGAAGCCACGCT-chNMDA24R1	24hr NMDA R1	Activated MG	-7.35971	16.2432	1311	4008	0.00973054
CGATTGACAAGAAGAG-chNMDA24R1	24hr NMDA R1	Activated MG	-2.09861	20.8417	844	2324	0.0197935
CGATTGACAATCGGTT-chNMDA24R1	24hr NMDA R1	Activated MG	-24.5033	14.6338	2850	13354	0.0112326
CGATTGACAGTCTTCC-chNMDA24R1	24hr NMDA R1	Activated MG	-21.8238	17.3014	2067	7751	0.0104503
CGATTGACATGTTGAC-chNMDA24R1	24hr NMDA R1	Activated MG	-6.11246	18.9557	1051	3048	0.00951444
CGATTGATCAGAGACG-chNMDA24R1	24hr NMDA R1	Activated MG	-11.8934	23.0245	1481	4772	0.0108969
CGATTGATCGACCAGC-chNMDA24R1	24hr NMDA R1	Activated MG	-2.19574	19.2669	767	1684	0.0314727
CGATTGATCTGGGCCA-chNMDA24R1	24hr NMDA R1	Activated MG	-7.75577	11.0096	1319	3632	0.00936123
CGCCAAGAGACACGAC-chNMDA24R1	24hr NMDA R1	Activated MG	-17.4178	20.193	1852	6737	0.0117263
CGCCAAGAGACTACAA-chNMDA24R1	24hr NMDA R1	Activated MG	-19.7081	20.2136	1959	6875	0.00698182
CGCCAAGAGATCCCAT-chNMDA24R1	24hr NMDA R1	Activated MG	-10.9338	18.1933	1043	2507	0.0215397
CGCCAAGAGTTCGATC-chNMDA24R1	24hr NMDA R1	Activated MG	-10.2796	25.1356	1328	4155	0.0129964
CGCCAAGCAATAACGA-chNMDA24R1	24hr NMDA R1	Activated MG	-9.88763	19.0062	1333	4162	0.0110524
CGCCAAGCACATCCGG-chNMDA24R1	24hr NMDA R1	Activated MG	-6.06823	15.8296	1479	4433	0.00879765
CGCCAAGCAGCGTAAG-chNMDA24R1	24hr NMDA R1	Activated MG	-10.9596	20.4681	1414	4047	0.00988386
CGCCAAGCATACTCTT-chNMDA24R1	24hr NMDA R1	Activated MG	-8.83817	12.5474	1176	3079	0.013316
CGCCAAGGTACAGTGG-chNMDA24R1	24hr NMDA R1	Activated MG	-18.1311	19.8344	1574	4815	0.011215
CGCCAAGGTCTCGTTC-chNMDA24R1	24hr NMDA R1	Activated MG	-12.5521	17.3477	1104	2655	0.0094162
CGCCAAGTCCAGATCA-chNMDA24R1	24hr NMDA R1	Activated MG	-15.7001	17.4737	1745	6093	0.00787789
CGCGGTAAGAAGGCCT-chNMDA24R1	24hr NMDA R1	Activated MG	-8.81901	16.6403	1334	3926	0.0147733
CGCGGTAAGACGCTTT-chNMDA24R1	24hr NMDA R1	Activated MG	-20.9496	12.6421	1785	5531	0.00307359
CGCGGTAAGGAGTACC-chNMDA24R1	24hr NMDA R1	Activated MG	-20.4318	13.5407	2168	7556	0.0096612
CGCGGTACAGACGCCT-chNMDA24R1	24hr NMDA R1	Activated MG	-4.9653	22.3697	1181	3188	0.0125471
CGCGGTACATAGACTC-chNMDA24R1	24hr NMDA R1	Activated MG	-9.46648	21.0271	1342	4063	0.00959882
CGCGGTACATATACGC-chNMDA24R1	24hr NMDA R1	Activated MG	-10.4126	22.5497	1315	3832	0.0120042
CGCGGTATCCCTAATT-chNMDA24R1	24hr NMDA R1	Activated MG	-9.26077	11.2444	1515	4772	0.00984912
CGCGGTATCGCCATAA-chNMDA24R1	24hr NMDA R1	Activated MG	-18.6225	21.1001	1867	6711	0.00834451
CGCGGTATCTGACCTC-chNMDA24R1	24hr NMDA R1	Activated MG	-19.7257	18.1999	1770	5886	0.00662589
CGCGTTTAGAAGCCCA-chNMDA24R1	24hr NMDA R1	Activated MG	-8.75735	20.3179	1294	3479	0.0155217
CGCGTTTAGCAGCGTA-chNMDA24R1	24hr NMDA R1	Activated MG	-8.94478	16.9778	1225	3293	0.0106286
CGCGTTTAGCGGATCA-chNMDA24R1	24hr NMDA R1	Activated MG	-12.582	13.4974	1471	4286	0.00723285
CGCGTTTAGGCGTACA-chNMDA24R1	24hr NMDA R1	Activated MG	-10.0631	13.033	1243	3593	0.012246
CGCGTTTAGGGAAACA-chNMDA24R1	24hr NMDA R1	Activated MG	-9.21388	12.2046	894	2103	0.0104612
CGCGTTTCAGCATGAG-chNMDA24R1	24hr NMDA R1	Activated MG	-14.2927	22.7586	1544	5289	0.013235
CGCGTTTCATGGTCAT-chNMDA24R1	24hr NMDA R1	Activated MG	-0.600949	-5.30864	598	1255	0.0342629
CGCGTTTGTCGCGTGT-chNMDA24R1	24hr NMDA R1	Activated MG	-22.1621	17.0308	2073	7963	0.00954414
CGCGTTTGTGTTCGAT-chNMDA24R1	24hr NMDA R1	Activated MG	-18.5196	17.418	1453	4177	0.0119703
CGCGTTTTCAACGCTA-chNMDA24R1	24hr NMDA R1	Activated MG	-13.778	22.8319	1527	4877	0.0106623
CGCGTTTTCAGCTCTC-chNMDA24R1	24hr NMDA R1	Activated MG	-7.05319	13.1012	1485	4293	0.00955043
CGCGTTTTCTTGAGGT-chNMDA24R1	24hr NMDA R1	Activated MG	-17.8438	14.0838	1611	4638	0.0114273
CGCTATCAGGATATAC-chNMDA24R1	24hr NMDA R1	Activated MG	-11.3999	15.2173	1137	2804	0.0074893
CGCTATCAGTCTCAAC-chNMDA24R1	24hr NMDA R1	Activated MG	-4.06304	23.4799	1178	3638	0.0129192
CGCTATCCACATGTGT-chNMDA24R1	24hr NMDA R1	Activated MG	-9.50836	15.4861	1474	4404	0.00953678
CGCTATCGTTGGGACA-chNMDA24R1	24hr NMDA R1	Activated MG	-12.3716	18.209	1514	4439	0.00743411
CGCTATCTCGTACGGC-chNMDA24R1	24hr NMDA R1	Activated MG	-10.1684	19.1588	1381	4409	0.0117941
CGCTGGAAGCCAGAAC-chNMDA24R1	24hr NMDA R1	Activated MG	-8.22017	12.3025	905	2140	0.0126168
CGCTGGACAAACCCAT-chNMDA24R1	24hr NMDA R1	Activated MG	-10.4614	14.3418	1363	3865	0.00957309
CGCTGGACATCTCCCA-chNMDA24R1	24hr NMDA R1	Activated MG	-15.488	9.48083	1433	3765	0.0106242
CGCTGGAGTATTACCG-chNMDA24R1	24hr NMDA R1	Activated MG	-6.92946	18.2044	1016	2820	0.0131206
CGCTGGAGTCGAACAG-chNMDA24R1	24hr NMDA R1	Activated MG	-13.2721	13.4193	1461	4412	0.00589302
CGCTGGAGTCTCCCTA-chNMDA24R1	24hr NMDA R1	Activated MG	-11.9593	22.3837	1541	5019	0.0127515
CGCTGGAGTGTAATGA-chNMDA24R1	24hr NMDA R1	Activated MG	-12.2647	15.8332	1583	4884	0.0120803
CGCTGGAGTTCCAACA-chNMDA24R1	24hr NMDA R1	Activated MG	-17.9256	14.8748	1453	4109	0.00705768
CGCTGGATCGGGAGTA-chNMDA24R1	24hr NMDA R1	Activated MG	-12.485	11.6202	1437	4222	0.0078162
CGCTTCAAGGATCGCA-chNMDA24R1	24hr NMDA R1	Activated MG	-14.3226	10.4894	1365	3870	0.00826873
CGCTTCACACGCCAGT-chNMDA24R1	24hr NMDA R1	Activated MG	-14.552	14.6428	1643	4896	0.00837418
CGCTTCACAGTGACAG-chNMDA24R1	24hr NMDA R1	Activated MG	-12.7783	21.913	1669	5693	0.00983664
CGCTTCACATTTGCTT-chNMDA24R1	24hr NMDA R1	Activated MG	-15.6979	13.5097	1582	4361	0.0116946
CGCTTCAGTCGAATCT-chNMDA24R1	24hr NMDA R1	Activated MG	-4.95284	16.3921	1415	4307	0.0130021
CGCTTCAGTGCCTGGT-chNMDA24R1	24hr NMDA R1	Activated MG	-13.4483	22.0177	1401	3801	0.0102605
CGCTTCATCGCTTGTC-chNMDA24R1	24hr NMDA R1	Activated MG	-12.025	23.3086	1500	4085	0.0134639
CGGACACAGACCTAGG-chNMDA24R1	24hr NMDA R1	Activated MG	-15.402	22.2323	1445	4636	0.0112166
CGGACACAGTCAAGGC-chNMDA24R1	24hr NMDA R1	Activated MG	-4.39217	21.1482	950	2621	0.0263258
CGGACACCAGACAAAT-chNMDA24R1	24hr NMDA R1	Activated MG	-8.76526	21.4837	1272	3745	0.0141522
CGGACACCAGCCTTGG-chNMDA24R1	24hr NMDA R1	Activated MG	-16.304	15.5813	1583	4828	0.00683513
CGGACACGTCGCGAAA-chNMDA24R1	24hr NMDA R1	Activated MG	-14.2584	15.8911	1630	4958	0.00968132
CGGACACGTGATGTGG-chNMDA24R1	24hr NMDA R1	Activated MG	-19.2029	21.0515	1729	5918	0.0101386
CGGACACTCACAAACC-chNMDA24R1	24hr NMDA R1	Activated MG	-20.8304	11.716	1922	6299	0.00190506
CGGACACTCTAACTCT-chNMDA24R1	24hr NMDA R1	Activated MG	-5.69689	16.0441	973	2539	0.0102403
CGGACGTAGAACAACT-chNMDA24R1	24hr NMDA R1	Activated MG	-11.0984	15.7045	1506	4929	0.0095354
CGGACGTAGATGCCTT-chNMDA24R1	24hr NMDA R1	Activated MG	-17.2228	16.7163	1675	5403	0.0105497
CGGACGTCAATCGAAA-chNMDA24R1	24hr NMDA R1	Activated MG	-6.59731	13.9609	1584	4733	0.0084513
CGGACGTCACAACGCC-chNMDA24R1	24hr NMDA R1	Activated MG	-6.16657	17.75	1360	4352	0.00689338
CGGACGTGTCCAGTAT-chNMDA24R1	24hr NMDA R1	Activated MG	-21.1311	13.7876	2107	8507	0.00799342
CGGACGTTCCCAAGAT-chNMDA24R1	24hr NMDA R1	Activated MG	-12.3259	14.0043	1478	4519	0.00973667
CGGACGTTCTGAAAGA-chNMDA24R1	24hr NMDA R1	Activated MG	-5.64539	20.4675	1293	3919	0.0112274
CGGACTGAGCGGCTTC-chNMDA24R1	24hr NMDA R1	Activated MG	-10.8906	23.6238	1423	4639	0.0112093
CGGACTGCAATGAAAC-chNMDA24R1	24hr NMDA R1	Activated MG	-4.97848	22.5526	1069	2847	0.0129961
CGGACTGGTATAGTAG-chNMDA24R1	24hr NMDA R1	Activated MG	-7.79717	16.8985	1195	3318	0.0114527
CGGACTGGTGTGACGA-chNMDA24R1	24hr NMDA R1	Activated MG	-7.4462	23.6626	1248	3819	0.0107358
CGGACTGTCCATTCTA-chNMDA24R1	24hr NMDA R1	Activated MG	-11.6711	14.9214	1322	3877	0.0128966
CGGACTGTCCCAAGAT-chNMDA24R1	24hr NMDA R1	Activated MG	-12.5409	24.8702	1632	5756	0.0137248
CGGACTGTCGCTGATA-chNMDA24R1	24hr NMDA R1	Activated MG	-14.7132	13.4986	1497	4699	0.00680996
CGGACTGTCTTCGGTC-chNMDA24R1	24hr NMDA R1	Activated MG	-13.7416	19.5321	1557	4957	0.00585031
CGGAGCTAGGAGTCTG-chNMDA24R1	24hr NMDA R1	Activated MG	-4.06748	22.3447	1181	3640	0.0131868
CGGAGCTAGTCCAGGA-chNMDA24R1	24hr NMDA R1	Activated MG	-13.3241	9.74568	1315	3867	0.00517197
CGGAGCTCATTGCGGC-chNMDA24R1	24hr NMDA R1	Activated MG	-1.64129	22.257	690	1424	0.00561798
CGGAGCTGTCGCTTTC-chNMDA24R1	24hr NMDA R1	Activated MG	-8.66232	19.5517	1354	3946	0.0108971
CGGAGCTGTGCGAAAC-chNMDA24R1	24hr NMDA R1	Activated MG	-10.6152	10.8716	1237	3241	0.00647948
CGGAGCTTCACATAGC-chNMDA24R1	24hr NMDA R1	Activated MG	-15.7361	21.449	1647	5874	0.00902281
CGGAGCTTCACCCGAG-chNMDA24R1	24hr NMDA R1	Activated MG	-12.5077	11.4918	1484	4342	0.00575772
CGGAGCTTCAGCACAT-chNMDA24R1	24hr NMDA R1	Activated MG	-17.0719	17.5501	1496	4647	0.0101141
CGGAGTCAGGCAATTA-chNMDA24R1	24hr NMDA R1	Activated MG	-9.6758	16.4152	1273	3521	0.0144845
CGGAGTCCAATTCCTT-chNMDA24R1	24hr NMDA R1	Activated MG	-15.4538	9.25119	1608	4793	0.0104319
CGGAGTCCACGTCAGC-chNMDA24R1	24hr NMDA R1	Activated MG	-7.92045	14.1142	1092	2770	0.00866426
CGGAGTCCACTTAACG-chNMDA24R1	24hr NMDA R1	Activated MG	-18.5858	16.5616	1612	5254	0.0118005
CGGAGTCCAGCTGTTA-chNMDA24R1	24hr NMDA R1	Activated MG	-8.12504	18.0115	1251	3787	0.0110906
CGGAGTCCAGGCGATA-chNMDA24R1	24hr NMDA R1	Activated MG	-3.68213	17.8176	1236	3885	0.0138996
CGGAGTCCATAGTAAG-chNMDA24R1	24hr NMDA R1	Activated MG	-7.10672	22.6822	1316	4149	0.0151844
CGGAGTCCATTATCTC-chNMDA24R1	24hr NMDA R1	Activated MG	-7.76143	22.801	777	1832	0.0114629
CGGAGTCGTACGACCC-chNMDA24R1	24hr NMDA R1	Activated MG	-11.3882	25.789	1277	4457	0.0152569
CGGAGTCGTAGCGCAA-chNMDA24R1	24hr NMDA R1	Activated MG	-7.43785	13.8017	1094	3049	0.00885536
CGGAGTCGTGACCAAG-chNMDA24R1	24hr NMDA R1	Activated MG	-17.3348	20.99	1862	7070	0.0108911
CGGAGTCTCACCAGGC-chNMDA24R1	24hr NMDA R1	Activated MG	-2.45687	18.496	670	1374	0.0393013
CGGAGTCTCGAGGTAG-chNMDA24R1	24hr NMDA R1	Activated MG	-8.79116	20.5061	1316	3863	0.0152731
CGGCTAGAGATAGCAT-chNMDA24R1	24hr NMDA R1	Activated MG	-12.4812	23.9913	1589	5003	0.0157905
CGGCTAGAGTAAGTAC-chNMDA24R1	24hr NMDA R1	Activated MG	-9.35273	15.5418	1319	3854	0.00960042
CGGCTAGCATTACCTT-chNMDA24R1	24hr NMDA R1	Activated MG	-16.788	15.5991	1609	5125	0.0126829
CGGCTAGGTTCCGGCA-chNMDA24R1	24hr NMDA R1	Activated MG	-23.4544	16.312	2311	9556	0.008581
CGGCTAGGTTTGCATG-chNMDA24R1	24hr NMDA R1	Activated MG	-16.546	14.9182	1376	3750	0.0106667
CGGCTAGTCATGCTCC-chNMDA24R1	24hr NMDA R1	Activated MG	-10.444	18.0144	1427	4063	0.0118139
CGGCTAGTCGGTGTTA-chNMDA24R1	24hr NMDA R1	Activated MG	-16.7153	21.7784	1534	5028	0.013922
CGGGTCAAGACTAGGC-chNMDA24R1	24hr NMDA R1	Activated MG	-16.2457	10.8251	1643	5055	0.00652819
CGGGTCAAGGCACATG-chNMDA24R1	24hr NMDA R1	Activated MG	-17.1186	16.2545	1738	5976	0.00920348
CGGGTCAAGGGTTTCT-chNMDA24R1	24hr NMDA R1	Activated MG	-14.4246	24.1077	1384	4380	0.0109589
CGGGTCACAGACGCAA-chNMDA24R1	24hr NMDA R1	Activated MG	-4.66903	17.8706	1261	3710	0.00808625
CGGGTCACAGCATACT-chNMDA24R1	24hr NMDA R1	Activated MG	-10.7653	18.4377	1400	4257	0.0162086
CGGGTCACAGCTCGAC-chNMDA24R1	24hr NMDA R1	Activated MG	-4.93915	14.7717	1292	3673	0.0152464
CGGGTCAGTAGTGAAT-chNMDA24R1	24hr NMDA R1	Activated MG	-4.06552	16.4343	1088	3268	0.00795594
CGGGTCAGTTAAGATG-chNMDA24R1	24hr NMDA R1	Activated MG	-9.2622	11.8276	1410	4194	0.0102527
CGGGTCATCAGGTTCA-chNMDA24R1	24hr NMDA R1	Activated MG	-5.70002	23.7881	857	1961	0.00713921
CGGGTCATCCGTACAA-chNMDA24R1	24hr NMDA R1	Activated MG	-10.7383	25.133	1465	4721	0.0148274
CGGGTCATCGTAGGAG-chNMDA24R1	24hr NMDA R1	Activated MG	-15.6762	11.8455	1629	5142	0.00602878
CGGTTAAAGATGGCGT-chNMDA24R1	24hr NMDA R1	Activated MG	-18.1947	22.4033	1680	5631	0.0106553
CGGTTAAAGCGATTCT-chNMDA24R1	24hr NMDA R1	Activated MG	-12.2431	19.0293	1532	4987	0.0144375
CGTAGCGAGCAGGTCA-chNMDA24R1	24hr NMDA R1	Activated MG	-17.4173	18.121	1720	6095	0.0100082
CGTAGCGCAAGTTAAG-chNMDA24R1	24hr NMDA R1	Activated MG	-17.5636	12.4281	1699	5338	0.00786812
CGTAGCGCATATACCG-chNMDA24R1	24hr NMDA R1	Activated MG	-4.81304	20.926	1139	3294	0.0179114
CGTAGCGCATTAACCG-chNMDA24R1	24hr NMDA R1	Activated MG	-13.5583	20.5994	1526	4857	0.00947087
CGTAGCGCATTGTGCA-chNMDA24R1	24hr NMDA R1	Activated MG	-18.0103	17.505	1748	6287	0.00795292
CGTAGCGGTAAGCACG-chNMDA24R1	24hr NMDA R1	Activated MG	-13.8643	19.7673	1606	5150	0.0104854
CGTAGCGGTCCGAACC-chNMDA24R1	24hr NMDA R1	Activated MG	-12.5026	22.1065	1444	4704	0.0108418
CGTAGCGGTCTTGCGG-chNMDA24R1	24hr NMDA R1	Activated MG	-4.60125	15.9972	1018	2446	0.0118561
CGTAGCGGTGTCTGAT-chNMDA24R1	24hr NMDA R1	Activated MG	-9.49295	18.0891	1335	3811	0.00892154
CGTAGCGTCATACGGT-chNMDA24R1	24hr NMDA R1	Activated MG	-11.7941	22.4967	1457	4291	0.00792356
CGTAGCGTCCGCAGTG-chNMDA24R1	24hr NMDA R1	Activated MG	-4.98469	19.6643	1370	4121	0.0143169
CGTAGCGTCGGTCTAA-chNMDA24R1	24hr NMDA R1	Activated MG	-5.34688	14.3481	1118	3013	0.00962496
CGTAGCGTCGGTGTCG-chNMDA24R1	24hr NMDA R1	Activated MG	-5.11684	16.1746	1281	4122	0.00873362
CGTAGGCAGTCCTCCT-chNMDA24R1	24hr NMDA R1	Activated MG	-4.48186	15.0278	701	1502	0.00865513
CGTAGGCCACTGCCAG-chNMDA24R1	24hr NMDA R1	Activated MG	-11.7081	11.6847	1085	2702	0.00481125
CGTAGGCGTAACGACG-chNMDA24R1	24hr NMDA R1	Activated MG	-20.1779	14.5028	1866	5541	0.00848222
CGTAGGCGTAGAGTGC-chNMDA24R1	24hr NMDA R1	Activated MG	-9.37701	12.8849	848	1820	0.0153846
CGTAGGCTCAACACTG-chNMDA24R1	24hr NMDA R1	Activated MG	-9.52102	16.7499	1364	4185	0.00477897
CGTAGGCTCATGGTCA-chNMDA24R1	24hr NMDA R1	Activated MG	-21.5839	11.585	2135	8033	0.00112038
CGTAGGCTCCTCATTA-chNMDA24R1	24hr NMDA R1	Activated MG	-1.8652	14.448	646	1184	0.0287162
CGTAGGCTCTGTTTGT-chNMDA24R1	24hr NMDA R1	Activated MG	-13.4794	13.923	1372	3889	0.0107997
CGTCACTAGACCACGA-chNMDA24R1	24hr NMDA R1	Activated MG	-18.2515	16.6939	1726	5794	0.00966517
CGTCACTAGGCTAGAC-chNMDA24R1	24hr NMDA R1	Activated MG	-17.8149	15.3509	1781	5876	0.00833901
CGTCACTAGTATGACA-chNMDA24R1	24hr NMDA R1	Activated MG	-13.1691	13.0977	1425	4300	0.0162791
CGTCACTAGTCGATAA-chNMDA24R1	24hr NMDA R1	Activated MG	-15.0582	20.6372	1726	5889	0.0137545
CGTCACTCAAACGCGA-chNMDA24R1	24hr NMDA R1	Activated MG	-11.8293	21.0514	1552	4901	0.0128545
CGTCACTCAAAGCAAT-chNMDA24R1	24hr NMDA R1	Activated MG	-15.1452	17.2344	1421	4298	0.00837599
CGTCACTCACCTCGGA-chNMDA24R1	24hr NMDA R1	Activated MG	-5.48729	18.1165	1350	3744	0.014156
CGTCACTGTGGTGTAG-chNMDA24R1	24hr NMDA R1	Activated MG	-17.7947	19.6674	1761	5764	0.00832755
CGTCACTGTGTGACCC-chNMDA24R1	24hr NMDA R1	Activated MG	-3.70507	19.5372	1015	2861	0.0174764
CGTCACTGTTCGTTGA-chNMDA24R1	24hr NMDA R1	Activated MG	-1.71273	22.6795	771	1702	0.00470035
CGTCACTTCTCCGGTT-chNMDA24R1	24hr NMDA R1	Activated MG	-20.5567	16.512	2081	7420	0.00795148
CGTCACTTCTTGCAAG-chNMDA24R1	24hr NMDA R1	Activated MG	-21.2984	17.8233	1977	6884	0.00987798
CGTCAGGAGATCCCGC-chNMDA24R1	24hr NMDA R1	Activated MG	-23.3876	15.2657	2303	10019	0.00828426
CGTCAGGAGCCAGTAG-chNMDA24R1	24hr NMDA R1	Activated MG	-3.08338	20.8336	787	1719	0.0203607
CGTCAGGAGTTCGATC-chNMDA24R1	24hr NMDA R1	Activated MG	-4.33654	19.3106	974	2524	0.0158479
CGTCAGGCACAGCGTC-chNMDA24R1	24hr NMDA R1	Activated MG	-4.67645	22.6923	1205	3508	0.00883694
CGTCAGGCACCTCGGA-chNMDA24R1	24hr NMDA R1	Activated MG	-5.99174	19.8285	1172	3175	0.0125984
CGTCAGGGTAGCTCCG-chNMDA24R1	24hr NMDA R1	Activated MG	-7.69318	18.9173	631	1128	0.0035461
CGTCAGGGTCTCCCTA-chNMDA24R1	24hr NMDA R1	Activated MG	-7.71922	22.8881	1088	3037	0.0223905
CGTCAGGTCACAACGT-chNMDA24R1	24hr NMDA R1	Activated MG	-24.7747	13.8631	2929	13028	0.00629414
CGTCCATAGCTGGAAC-chNMDA24R1	24hr NMDA R1	Activated MG	-5.24022	16.7087	1371	4100	0.0143902
CGTCCATAGGGTATCG-chNMDA24R1	24hr NMDA R1	Activated MG	-11.2536	7.3605	653	1038	0.00385356
CGTCCATCAAACTGTC-chNMDA24R1	24hr NMDA R1	Activated MG	-22.2431	17.0772	2036	7688	0.0105359
CGTCCATCAGGGTACA-chNMDA24R1	24hr NMDA R1	Activated MG	-17.4163	19.7966	1586	5701	0.00631468
CGTCCATCATACGCTA-chNMDA24R1	24hr NMDA R1	Activated MG	-5.74653	22.0301	1056	2672	0.00935629
CGTCCATCATGTCCTC-chNMDA24R1	24hr NMDA R1	Activated MG	-2.72314	13.0264	1198	2976	0.0131048
CGTCCATGTACAGCAG-chNMDA24R1	24hr NMDA R1	Activated MG	-11.5632	23.5973	1333	4032	0.0104167
CGTCCATGTATAATGG-chNMDA24R1	24hr NMDA R1	Activated MG	-8.66567	23.358	1494	4907	0.0120236
CGTCCATGTCTCACCT-chNMDA24R1	24hr NMDA R1	Activated MG	-13.6243	20.3486	1629	5214	0.0118911
CGTCCATTCAAACGGG-chNMDA24R1	24hr NMDA R1	Activated MG	-5.76843	15.1179	1018	2697	0.011865
CGTCCATTCTTCGGTC-chNMDA24R1	24hr NMDA R1	Activated MG	-15.4256	11.2551	1662	4872	0.00862069
CGTCTACAGACAAAGG-chNMDA24R1	24hr NMDA R1	Activated MG	-1.79296	19.0763	543	1059	0.0453258
CGTCTACAGATATGCA-chNMDA24R1	24hr NMDA R1	Activated MG	-20.7065	18.0063	1879	6538	0.00933007
CGTCTACAGGCAATTA-chNMDA24R1	24hr NMDA R1	Activated MG	-12.7326	15.4902	1557	4577	0.0126721
CGTCTACAGGGCTCTC-chNMDA24R1	24hr NMDA R1	Activated MG	-6.73248	20.5272	1165	3260	0.0171779
CGTCTACGTAGATTAG-chNMDA24R1	24hr NMDA R1	Activated MG	-15.3296	18.3106	1560	5371	0.0113573
CGTCTACGTTGAGTTC-chNMDA24R1	24hr NMDA R1	Activated MG	-3.58634	22.604	743	1645	0.0133739
CGTCTACTCAAACGGG-chNMDA24R1	24hr NMDA R1	Activated MG	-10.2149	12.844	1175	3111	0.0112504
CGTCTACTCCACGTGG-chNMDA24R1	24hr NMDA R1	Activated MG	-5.94517	16.1145	998	2288	0.00743007
CGTCTACTCCCAAGAT-chNMDA24R1	24hr NMDA R1	Activated MG	-14.7325	10.2752	1639	5104	0.0101881
CGTGAGCAGAGCAATT-chNMDA24R1	24hr NMDA R1	Activated MG	-13.6814	19.5398	1741	5819	0.00842069
CGTGAGCAGCCGCCTA-chNMDA24R1	24hr NMDA R1	Activated MG	-2.1472	20.5115	530	1191	0.0243493
CGTGAGCCAATGGATA-chNMDA24R1	24hr NMDA R1	Activated MG	-1.89641	21.8663	525	1044	0.0114943
CGTGAGCGTATATGGA-chNMDA24R1	24hr NMDA R1	Activated MG	-4.26721	21.0705	551	1023	0.0156403
CGTGTAAAGATACACA-chNMDA24R1	24hr NMDA R1	Activated MG	-14.9894	17.4234	1674	5433	0.00717835
CGTGTAAAGTCATGCT-chNMDA24R1	24hr NMDA R1	Activated MG	-11.696	9.01716	1389	3271	0.00703149
CGTGTAACAAGGTTTC-chNMDA24R1	24hr NMDA R1	Activated MG	-7.56839	11.3094	1204	3364	0.0160523
CGTGTAACATCTCGCT-chNMDA24R1	24hr NMDA R1	Activated MG	-11.3983	25.114	1241	3991	0.0122776
CGTGTAACATCTGGTA-chNMDA24R1	24hr NMDA R1	Activated MG	-2.59684	22.5787	702	1627	0.0129072
CGTGTAACATTTCACT-chNMDA24R1	24hr NMDA R1	Activated MG	-8.1815	17.3019	1175	3177	0.0116462
CGTGTAAGTCGCTTCT-chNMDA24R1	24hr NMDA R1	Activated MG	-5.89823	19.5257	1114	2891	0.0179869
CGTGTCTAGTAAGTAC-chNMDA24R1	24hr NMDA R1	Activated MG	-20.5978	10.205	1638	4686	0.00213402
CGTGTCTCAGGTTTCA-chNMDA24R1	24hr NMDA R1	Activated MG	-15.4031	17.5416	1607	5286	0.0119183
CGTGTCTGTTCAGACT-chNMDA24R1	24hr NMDA R1	Activated MG	-14.1977	17.5384	1346	4126	0.00678623
CGTGTCTGTTCCCGAG-chNMDA24R1	24hr NMDA R1	Activated MG	-4.64609	21.109	752	1636	0.0177262
CGTGTCTTCCGCAAGC-chNMDA24R1	24hr NMDA R1	Activated MG	-9.65719	19.4369	1201	3308	0.0169287
CGTGTCTTCTAACTCT-chNMDA24R1	24hr NMDA R1	Activated MG	-15.1306	12.0536	1518	4633	0.00733866
CGTGTCTTCTGAAAGA-chNMDA24R1	24hr NMDA R1	Activated MG	-16.5884	17.6785	1695	6185	0.0043654
CGTTAGAAGACTGGGT-chNMDA24R1	24hr NMDA R1	Activated MG	-16.9494	21.3483	1893	6576	0.0109489
CGTTAGACAAGTAGTA-chNMDA24R1	24hr NMDA R1	Activated MG	-7.71489	18.7016	998	2666	0.00900225
CGTTAGAGTTATCACG-chNMDA24R1	24hr NMDA R1	Activated MG	-7.96913	20.1607	1326	4159	0.0156288
CGTTAGAGTTTGTTTC-chNMDA24R1	24hr NMDA R1	Activated MG	-18.6229	16.6541	1607	5189	0.0113702
CGTTAGATCTGAGGGA-chNMDA24R1	24hr NMDA R1	Activated MG	-10.0985	13.2579	1373	4089	0.0129616
CGTTCTGCACGAAACG-chNMDA24R1	24hr NMDA R1	Activated MG	-7.14219	15.0118	1285	3520	0.00767045
CGTTCTGGTAAATGAC-chNMDA24R1	24hr NMDA R1	Activated MG	-6.28862	17.9399	1284	3684	0.0111292
CGTTCTGTCTTTACGT-chNMDA24R1	24hr NMDA R1	Activated MG	-11.166	15.3385	1185	2981	0.00972828
CGTTGGGAGGAGTTTA-chNMDA24R1	24hr NMDA R1	Activated MG	-4.84067	19.3472	1196	3522	0.0147643
CGTTGGGAGTCCGGTC-chNMDA24R1	24hr NMDA R1	Activated MG	-1.8555	21.693	887	2287	0.0196764
CGTTGGGCACAAGACG-chNMDA24R1	24hr NMDA R1	Activated MG	-13.8908	23.4424	1558	4968	0.00523349
CGTTGGGCATTTCAGG-chNMDA24R1	24hr NMDA R1	Activated MG	-6.56578	13.7129	1492	4415	0.00860702
CGTTGGGGTGAAATCA-chNMDA24R1	24hr NMDA R1	Activated MG	-14.9452	24.414	1455	4748	0.0111626
CGTTGGGGTTGACGTT-chNMDA24R1	24hr NMDA R1	Activated MG	-6.52278	14.3017	1478	4440	0.00810811
CGTTGGGGTTGTACAC-chNMDA24R1	24hr NMDA R1	Activated MG	-9.26734	15.3688	1150	2885	0.0121317
CTAACTTAGGAGTACC-chNMDA24R1	24hr NMDA R1	Activated MG	-14.6869	15.8698	1733	5455	0.0100825
CTAACTTAGTAGGCCA-chNMDA24R1	24hr NMDA R1	Activated MG	-13.9084	23.5076	1679	5648	0.00991501
CTAACTTCATGAACCT-chNMDA24R1	24hr NMDA R1	Activated MG	-12.8322	15.8511	1317	3912	0.00894683
CTAACTTTCAAGGTAA-chNMDA24R1	24hr NMDA R1	Activated MG	-11.9128	21.9266	1561	4569	0.0124754
CTAACTTTCATTATCC-chNMDA24R1	24hr NMDA R1	Activated MG	-10.7344	22.5536	1489	4522	0.0143742
CTAACTTTCCTCTAGC-chNMDA24R1	24hr NMDA R1	Activated MG	-7.1593	15.8892	1406	3702	0.0102647
CTAACTTTCTTGTATC-chNMDA24R1	24hr NMDA R1	Activated MG	-8.68573	13.5271	1194	2863	0.00943067
CTAAGACCAGATTGCT-chNMDA24R1	24hr NMDA R1	Activated MG	-4.76545	13.6455	1082	2920	0.0215753
CTAAGACCAGGGTTAG-chNMDA24R1	24hr NMDA R1	Activated MG	-7.61056	17.2696	1171	3095	0.0174475
CTAAGACGTACCCAAT-chNMDA24R1	24hr NMDA R1	Activated MG	-2.70201	22.1948	625	1303	0.0191865
CTAAGACGTACCGGCT-chNMDA24R1	24hr NMDA R1	Activated MG	-16.3498	13.9603	1723	5837	0.0111359
CTAAGACGTCCGACGT-chNMDA24R1	24hr NMDA R1	Activated MG	-17.8612	22.9829	1649	5824	0.0133929
CTAAGACGTGGTAACG-chNMDA24R1	24hr NMDA R1	Activated MG	-5.38987	15.4255	682	1349	0.00815419
CTAATGGAGATATGGT-chNMDA24R1	24hr NMDA R1	Activated MG	-16.8968	19.2812	1734	5929	0.00978243
CTAATGGAGGTGACCA-chNMDA24R1	24hr NMDA R1	Activated MG	-14.1052	19.7994	1547	4270	0.0114754
CTAATGGGTAAGGGAA-chNMDA24R1	24hr NMDA R1	Activated MG	-22.4318	16.7613	2106	8407	0.011538
CTAATGGGTATTACCG-chNMDA24R1	24hr NMDA R1	Activated MG	-19.2789	20.0471	1850	6478	0.00879901
CTAATGGGTGTAAGTA-chNMDA24R1	24hr NMDA R1	Activated MG	-11.4686	21.2635	1483	4879	0.0129125
CTAATGGTCTCCAACC-chNMDA24R1	24hr NMDA R1	Activated MG	-3.27804	21.4383	991	2545	0.0141454
CTACACCAGGCAAAGA-chNMDA24R1	24hr NMDA R1	Activated MG	-16.6926	22.9251	1422	4364	0.00779102
CTACACCCAAGTACCT-chNMDA24R1	24hr NMDA R1	Activated MG	-11.4206	24.6345	1472	5102	0.0117601
CTACACCCATGCCCGA-chNMDA24R1	24hr NMDA R1	Activated MG	-17.2711	10.8444	1723	5469	0.0071311
CTACACCGTATTAGCC-chNMDA24R1	24hr NMDA R1	Activated MG	-9.91848	15.7676	1289	3863	0.00880145
CTACACCTCAGGTTCA-chNMDA24R1	24hr NMDA R1	Activated MG	-9.96682	12.2039	1287	3761	0.00638128
CTACACCTCTTGTCAT-chNMDA24R1	24hr NMDA R1	Activated MG	-10.7593	22.2856	1408	4378	0.0107355
CTACATTAGAGAACAG-chNMDA24R1	24hr NMDA R1	Activated MG	-13.3089	21.9898	1627	5411	0.0103493
CTACATTAGTTTGCGT-chNMDA24R1	24hr NMDA R1	Activated MG	-3.53899	22.7479	1000	2925	0.0153846
CTACATTCAAGTTCTG-chNMDA24R1	24hr NMDA R1	Activated MG	-20.4115	12.4707	2041	6517	0.0058309
CTACATTGTACTTAGC-chNMDA24R1	24hr NMDA R1	Activated MG	-5.22694	16.8937	1450	4487	0.00869178
CTACATTTCCATGAGT-chNMDA24R1	24hr NMDA R1	Activated MG	-3.97191	19.7717	1300	3794	0.0166052
CTACCCAAGGTAAACT-chNMDA24R1	24hr NMDA R1	Activated MG	-4.89619	23.1344	1045	3032	0.0171504
CTACCCAAGTAGCGGT-chNMDA24R1	24hr NMDA R1	Activated MG	-13.5107	19.6911	1553	5170	0.00812379
CTACCCACAAGCCCAC-chNMDA24R1	24hr NMDA R1	Activated MG	-9.78804	16.9991	1421	4534	0.00926334
CTACCCATCAATAAGG-chNMDA24R1	24hr NMDA R1	Activated MG	-10.8608	17.1502	1446	4335	0.0140715
CTACCCATCGATGAGG-chNMDA24R1	24hr NMDA R1	Activated MG	-14.366	22.7677	1633	5461	0.00805713
CTACCCATCTAACGGT-chNMDA24R1	24hr NMDA R1	Activated MG	-8.52188	13.9094	1153	2879	0.0138937
CTACGTCAGCAGCGTA-chNMDA24R1	24hr NMDA R1	Activated MG	-16.3002	16.791	1560	4858	0.00617538
CTACGTCAGTGGGTTG-chNMDA24R1	24hr NMDA R1	Activated MG	-10.5996	24.9236	1331	3805	0.0102497
CTACGTCCAATGGTCT-chNMDA24R1	24hr NMDA R1	Activated MG	-12.1484	21.5454	1450	4606	0.0132436
CTACGTCCACACTGCG-chNMDA24R1	24hr NMDA R1	Activated MG	-18.6135	21.2295	1748	6403	0.00812119
CTACGTCCACCGATAT-chNMDA24R1	24hr NMDA R1	Activated MG	-17.2516	16.8331	1671	5514	0.0125136
CTACGTCCAGGACGTA-chNMDA24R1	24hr NMDA R1	Activated MG	-17.6961	22.5682	1814	6598	0.0103062
CTACGTCCATCACAAC-chNMDA24R1	24hr NMDA R1	Activated MG	-17.4742	14.3053	1824	6102	0.00819403
CTACGTCCATTGTGCA-chNMDA24R1	24hr NMDA R1	Activated MG	-8.82058	18.2325	1333	3909	0.0089537
CTACGTCGTCCAAGTT-chNMDA24R1	24hr NMDA R1	Activated MG	-15.515	21.5448	1691	5960	0.00989933
CTACGTCGTCCGTGAC-chNMDA24R1	24hr NMDA R1	Activated MG	-5.71336	13.9258	1228	3218	0.0174021
CTACGTCGTGGTCTCG-chNMDA24R1	24hr NMDA R1	Activated MG	-19.2046	17.7719	1859	6155	0.00731113
CTACGTCGTTATTCTC-chNMDA24R1	24hr NMDA R1	Activated MG	-5.43888	14.5548	792	1952	0.00870902
CTACGTCGTTGAGGTG-chNMDA24R1	24hr NMDA R1	Activated MG	-6.68422	17.509	1458	4822	0.00746578
CTACGTCTCCAAAGTC-chNMDA24R1	24hr NMDA R1	Activated MG	-23.4136	15.4829	2346	9005	0.00999445
CTACGTCTCGGACAAG-chNMDA24R1	24hr NMDA R1	Activated MG	-8.12243	17.3455	1400	4485	0.0115942
CTACGTCTCGGCTTGG-chNMDA24R1	24hr NMDA R1	Activated MG	-23.1654	16.6612	2215	8744	0.00972095
CTAGAGTAGCGCTTAT-chNMDA24R1	24hr NMDA R1	Activated MG	-12.407	16.4518	1503	4904	0.0148858
CTAGAGTAGGAGTTTA-chNMDA24R1	24hr NMDA R1	Activated MG	-3.825	19.3543	1052	3151	0.0149159
CTAGAGTCAGACAAGC-chNMDA24R1	24hr NMDA R1	Activated MG	-8.91952	13.4894	1074	2985	0.0080402
CTAGAGTCATGGTTGT-chNMDA24R1	24hr NMDA R1	Activated MG	-3.05847	20.862	809	1918	0.0192909
CTAGAGTGTCTCTCGT-chNMDA24R1	24hr NMDA R1	Activated MG	-19.533	18.1802	1790	5500	0.00836364
CTAGAGTTCGACCAGC-chNMDA24R1	24hr NMDA R1	Activated MG	-18.0568	18.5901	1584	4579	0.00677004
CTAGAGTTCTTAGAGC-chNMDA24R1	24hr NMDA R1	Activated MG	-6.14334	13.8169	1425	4449	0.00719263
CTAGAGTTCTTGTTTG-chNMDA24R1	24hr NMDA R1	Activated MG	-7.4433	21.0375	1164	3378	0.0136175
CTAGCCTAGAATGTTG-chNMDA24R1	24hr NMDA R1	Activated MG	-15.027	23.6757	1576	4658	0.0109489
CTAGCCTAGCCACTAT-chNMDA24R1	24hr NMDA R1	Activated MG	-13.9304	11.8283	1466	3947	0.00912085
CTAGCCTAGTACGTTC-chNMDA24R1	24hr NMDA R1	Activated MG	-15.4645	10.7292	1482	4060	0.00640394
CTAGCCTAGTGTTAGA-chNMDA24R1	24hr NMDA R1	Activated MG	-11.3064	17.4363	1154	3095	0.022294
CTAGCCTCAGCCTTGG-chNMDA24R1	24hr NMDA R1	Activated MG	-18.4157	21.1329	1551	4697	0.012987
CTAGCCTGTACTCTCC-chNMDA24R1	24hr NMDA R1	Activated MG	-4.26969	21.0701	780	1893	0.0174326
CTAGCCTTCACGACTA-chNMDA24R1	24hr NMDA R1	Activated MG	-11.4252	13.9563	838	1782	0.0129068
CTAGCCTTCCTAGTGA-chNMDA24R1	24hr NMDA R1	Activated MG	-7.02994	11.447	958	2101	0.013803
CTAGTGAAGAGAACAG-chNMDA24R1	24hr NMDA R1	Activated MG	-17.5026	14.853	1239	2960	0.0121622
CTAGTGAAGATGAGAG-chNMDA24R1	24hr NMDA R1	Activated MG	-15.6722	13.9578	1611	5101	0.00960596
CTAGTGAAGCAATATG-chNMDA24R1	24hr NMDA R1	Activated MG	-2.40034	13.9551	910	1972	0.0263692
CTAGTGAAGCTAACTC-chNMDA24R1	24hr NMDA R1	Activated MG	-5.32899	16.5316	1189	2952	0.0105014
CTAGTGAAGTCGCCGT-chNMDA24R1	24hr NMDA R1	Activated MG	-12.9983	15.5837	1410	4471	0.0109595
CTAGTGAAGTGCGTGA-chNMDA24R1	24hr NMDA R1	Activated MG	-14.2639	23.459	1289	3478	0.00776308
CTAGTGACATGTAGTC-chNMDA24R1	24hr NMDA R1	Activated MG	-5.12496	15.9661	1341	3779	0.00767399
CTAGTGACATTGGTAC-chNMDA24R1	24hr NMDA R1	Activated MG	-15.9915	14.3436	1517	4561	0.00679676
CTAGTGAGTAGGACAC-chNMDA24R1	24hr NMDA R1	Activated MG	-7.61725	11.6728	1343	3902	0.0179395
CTAGTGAGTAGGCATG-chNMDA24R1	24hr NMDA R1	Activated MG	-9.1301	19.3018	1311	3692	0.00947996
CTCACACCAAGCGAGT-chNMDA24R1	24hr NMDA R1	Activated MG	-13.1458	23.7881	1579	5387	0.0102098
CTCACACCAATGTAAG-chNMDA24R1	24hr NMDA R1	Activated MG	-9.92024	19.6325	1315	3853	0.0119387
CTCACACCACGACGAA-chNMDA24R1	24hr NMDA R1	Activated MG	-22.1723	17.034	2029	7068	0.00650821
CTCACACCAGGTCGTC-chNMDA24R1	24hr NMDA R1	Activated MG	-5.42651	22.9799	921	2385	0.0134172
CTCACACCATATGCTG-chNMDA24R1	24hr NMDA R1	Activated MG	-15.0974	16.98	1799	5851	0.00615279
CTCACACGTACAAGTA-chNMDA24R1	24hr NMDA R1	Activated MG	-5.15278	13.3205	769	1627	0.0147511
CTCACACGTTGAGGTG-chNMDA24R1	24hr NMDA R1	Activated MG	-15.4852	22.2724	1427	4572	0.00393701
CTCAGAAAGAATGTTG-chNMDA24R1	24hr NMDA R1	Activated MG	-16.5838	20.8336	1793	6653	0.00796633
CTCAGAAAGCTCCTCT-chNMDA24R1	24hr NMDA R1	Activated MG	-4.19493	21.1138	1183	3694	0.0211153
CTCAGAAAGTTGTCGT-chNMDA24R1	24hr NMDA R1	Activated MG	-12.3765	10.306	1149	3117	0.0105871
CTCAGAACAATAGAGT-chNMDA24R1	24hr NMDA R1	Activated MG	-15.3057	17.9042	1688	5741	0.0116704
CTCAGAACACAAGCCC-chNMDA24R1	24hr NMDA R1	Activated MG	-21.8838	17.1885	2199	8145	0.00785758
CTCAGAACATACTACG-chNMDA24R1	24hr NMDA R1	Activated MG	-16.496	18.041	1437	4239	0.0115593
CTCAGAACATATGCTG-chNMDA24R1	24hr NMDA R1	Activated MG	-11.716	19.1914	1643	5390	0.00946197
CTCAGAAGTACGACCC-chNMDA24R1	24hr NMDA R1	Activated MG	-11.3763	25.3893	1570	5195	0.0159769
CTCAGAAGTAGGGTAC-chNMDA24R1	24hr NMDA R1	Activated MG	-18.713	19.4031	1826	6467	0.00912324
CTCAGAAGTCAGTGGA-chNMDA24R1	24hr NMDA R1	Activated MG	-11.9887	19.9513	1527	4664	0.010506
CTCAGAATCGCTTGTC-chNMDA24R1	24hr NMDA R1	Activated MG	-6.37026	17.3447	1619	5072	0.00788644
CTCATTACAACGCACC-chNMDA24R1	24hr NMDA R1	Activated MG	-7.28803	11.694	1142	3106	0.0125563
CTCATTACAATCCAAC-chNMDA24R1	24hr NMDA R1	Activated MG	-13.7277	22.5634	1537	4682	0.0115335
CTCATTACATCCGTGG-chNMDA24R1	24hr NMDA R1	Activated MG	-15.809	22.9917	1404	4262	0.0147818
CTCATTACATCGGTTA-chNMDA24R1	24hr NMDA R1	Activated MG	-9.10887	18.4094	1262	3541	0.0110138
CTCATTAGTATATCCG-chNMDA24R1	24hr NMDA R1	Activated MG	-18.0443	13.2391	1655	4960	0.00725806
CTCATTAGTCAGCTAT-chNMDA24R1	24hr NMDA R1	Activated MG	-17.8088	20.2095	1558	5143	0.0118608
CTCATTATCAAGATCC-chNMDA24R1	24hr NMDA R1	Activated MG	-13.3881	23.9757	1573	5007	0.0111843
CTCATTATCCCAAGAT-chNMDA24R1	24hr NMDA R1	Activated MG	-1.65155	19.1655	745	1557	0.0346821
CTCATTATCCTTGGTC-chNMDA24R1	24hr NMDA R1	Activated MG	-16.5819	15.6997	1716	5416	0.00978582
CTCCTAGAGACGCAAC-chNMDA24R1	24hr NMDA R1	Activated MG	-5.24725	15.7486	1059	2836	0.0137518
CTCCTAGAGGTGATAT-chNMDA24R1	24hr NMDA R1	Activated MG	-9.62581	20.4449	1165	3044	0.0160972
CTCCTAGAGTGCTGCC-chNMDA24R1	24hr NMDA R1	Activated MG	-11.2339	7.40738	556	1084	0.000922509
CTCCTAGCAATCAGAA-chNMDA24R1	24hr NMDA R1	Activated MG	-16.9669	15.9411	1619	4904	0.0108075
CTCCTAGCAGCGTAAG-chNMDA24R1	24hr NMDA R1	Activated MG	-19.3919	17.138	2025	7350	0.00748299
CTCCTAGCATGAACCT-chNMDA24R1	24hr NMDA R1	Activated MG	-17.1289	16.86	1731	5794	0.0101829
CTCCTAGGTCGAAAGC-chNMDA24R1	24hr NMDA R1	Activated MG	-5.36844	18.6555	1214	3627	0.00882272
CTCCTAGTCATGGTCA-chNMDA24R1	24hr NMDA R1	Activated MG	-10.2866	14.5856	1207	3268	0.00581395
CTCCTAGTCCTGTAGA-chNMDA24R1	24hr NMDA R1	Activated MG	-10.5138	15.6198	1256	3531	0.0101954
CTCCTAGTCGTTACGA-chNMDA24R1	24hr NMDA R1	Activated MG	-2.33344	23.2141	593	1108	0.0099278
CTCGAAAAGAACTCGG-chNMDA24R1	24hr NMDA R1	Activated MG	-10.7669	23.0637	1310	3932	0.0127162
CTCGAAAAGTAGTGCG-chNMDA24R1	24hr NMDA R1	Activated MG	-16.9947	15.2529	1639	5195	0.00962464
CTCGAAAAGTCGATAA-chNMDA24R1	24hr NMDA R1	Activated MG	-9.82429	22.1032	1339	4042	0.0143493
CTCGAAACAAGGACAC-chNMDA24R1	24hr NMDA R1	Activated MG	-15.9315	15.3085	1487	4591	0.0187323
CTCGAAAGTACCCAAT-chNMDA24R1	24hr NMDA R1	Activated MG	-12.2193	14.397	1420	4473	0.00916611
CTCGAAAGTACGACCC-chNMDA24R1	24hr NMDA R1	Activated MG	-3.99766	16.0969	923	2171	0.0101336
CTCGAAAGTAGCGTCC-chNMDA24R1	24hr NMDA R1	Activated MG	-5.93255	19.251	1191	3057	0.0186457
CTCGAAAGTCTAGGTT-chNMDA24R1	24hr NMDA R1	Activated MG	-9.91982	13.0829	1209	3404	0.0114571
CTCGAAAGTTTGACAC-chNMDA24R1	24hr NMDA R1	Activated MG	-7.98433	18.3911	1062	3139	0.0149729
CTCGAAATCCTAGAAC-chNMDA24R1	24hr NMDA R1	Activated MG	-10.01	17.6162	1355	3789	0.00712589
CTCGAAATCTTATCTG-chNMDA24R1	24hr NMDA R1	Activated MG	-5.5255	17.7037	894	1987	0.00805234
CTCGAGGAGCTGGAAC-chNMDA24R1	24hr NMDA R1	Activated MG	-10.9078	15.9083	1247	3531	0.00906259
CTCGAGGCAGCCTGTG-chNMDA24R1	24hr NMDA R1	Activated MG	-3.63855	22.1226	735	1732	0.0155889
CTCGAGGGTTTAGCTG-chNMDA24R1	24hr NMDA R1	Activated MG	-17.7002	12.5044	1794	5958	0.00721719
CTCGAGGTCCGCATCT-chNMDA24R1	24hr NMDA R1	Activated MG	-17.291	14.8462	1520	4491	0.0129147
CTCGAGGTCGCCATAA-chNMDA24R1	24hr NMDA R1	Activated MG	-12.5059	13.9632	1489	4691	0.00895331
CTCGAGGTCTCGGACG-chNMDA24R1	24hr NMDA R1	Activated MG	-19.3543	14.3561	1744	5096	0.0127551
CTCGGAGCAAAGTCAA-chNMDA24R1	24hr NMDA R1	Activated MG	-13.3449	20.2566	1499	4662	0.0122265
CTCGGAGCACCTCGTT-chNMDA24R1	24hr NMDA R1	Activated MG	-18.6373	19.0798	1471	3968	0.0105847
CTCGGAGCACGTGAGA-chNMDA24R1	24hr NMDA R1	Activated MG	-7.78677	11.3908	1255	3385	0.00974889
CTCGGAGGTCATACTG-chNMDA24R1	24hr NMDA R1	Activated MG	-3.91758	20.3724	1143	3304	0.0111985
CTCGGAGGTGCAACTT-chNMDA24R1	24hr NMDA R1	Activated MG	-8.5479	18.2537	1168	3292	0.0112394
CTCGGAGGTTCCACTC-chNMDA24R1	24hr NMDA R1	Activated MG	-13.1622	14.2186	1272	3456	0.00578704
CTCGGAGTCACGCATA-chNMDA24R1	24hr NMDA R1	Activated MG	-6.93292	20.5617	1207	3435	0.0128093
CTCGGAGTCAGGCCCA-chNMDA24R1	24hr NMDA R1	Activated MG	-7.27658	13.8558	1039	2551	0.0113681
CTCGGAGTCATCGATG-chNMDA24R1	24hr NMDA R1	Activated MG	-8.78528	17.1249	1425	4391	0.0113869
CTCGGAGTCGAGAACG-chNMDA24R1	24hr NMDA R1	Activated MG	-10.147	21.5191	1273	3874	0.00851833
CTCGGAGTCTGAGGGA-chNMDA24R1	24hr NMDA R1	Activated MG	-13.3526	13.7192	1271	3262	0.0134887
CTCGGGATCAGAGACG-chNMDA24R1	24hr NMDA R1	Activated MG	-13.6801	14.0188	1454	4333	0.00900069
CTCGGGATCCCAAGTA-chNMDA24R1	24hr NMDA R1	Activated MG	-11.1435	21.552	1382	4503	0.017988
CTCGTACAGGCCCTCA-chNMDA24R1	24hr NMDA R1	Activated MG	-14.8546	9.96619	1598	4977	0.00622865
CTCGTACAGTAAGTAC-chNMDA24R1	24hr NMDA R1	Activated MG	-3.74749	23.061	648	1410	0.0312057
CTCGTACCAATGTTGC-chNMDA24R1	24hr NMDA R1	Activated MG	-16.9594	22.2504	1741	5919	0.00794053
CTCGTACCACATCCGG-chNMDA24R1	24hr NMDA R1	Activated MG	-5.67439	21.6812	1118	3242	0.00801974
CTCGTACTCACGATGT-chNMDA24R1	24hr NMDA R1	Activated MG	-17.6331	12.682	1852	5900	0.00694915
CTCGTCAAGAATTGTG-chNMDA24R1	24hr NMDA R1	Activated MG	-13.2009	12.2613	1458	4716	0.00805768
CTCGTCAAGCCGTCGT-chNMDA24R1	24hr NMDA R1	Activated MG	-17.682	21.8335	1697	5795	0.0115617
CTCGTCAAGGGCTTCC-chNMDA24R1	24hr NMDA R1	Activated MG	-15.6078	22.0619	1522	5404	0.00851221
CTCGTCACATCACGTA-chNMDA24R1	24hr NMDA R1	Activated MG	-10.6054	22.627	1135	2914	0.00926561
CTCGTCACATCAGTAC-chNMDA24R1	24hr NMDA R1	Activated MG	-8.5979	23.9164	1178	3132	0.0127714
CTCGTCAGTTAAGACA-chNMDA24R1	24hr NMDA R1	Activated MG	-18.4347	22.3674	1783	6766	0.0103458
CTCGTCAGTTCCACGG-chNMDA24R1	24hr NMDA R1	Activated MG	-14.5927	24.4085	1396	4227	0.0113556
CTCGTCAGTTCGCTAA-chNMDA24R1	24hr NMDA R1	Activated MG	-16.6744	20.9408	1599	5035	0.00834161
CTCGTCAGTTCTGGTA-chNMDA24R1	24hr NMDA R1	Activated MG	-17.4259	16.3423	1764	5965	0.00854987
CTCGTCATCCCTCAGT-chNMDA24R1	24hr NMDA R1	Activated MG	-7.66385	19.4467	979	2407	0.0116327
CTCGTCATCTGTCCGT-chNMDA24R1	24hr NMDA R1	Activated MG	-7.43381	23.5367	722	1436	0.0111421
CTCTAATAGACAAGCC-chNMDA24R1	24hr NMDA R1	Activated MG	-7.29645	16.6029	1201	3128	0.0102302
CTCTAATAGCGATGAC-chNMDA24R1	24hr NMDA R1	Activated MG	-7.89535	19.4758	900	2134	0.0112465
CTCTAATAGCTCCTTC-chNMDA24R1	24hr NMDA R1	Activated MG	-17.806	17.3409	1747	6152	0.0066645
CTCTAATAGGCTAGGT-chNMDA24R1	24hr NMDA R1	Activated MG	-13.929	18.0767	1575	4855	0.0115345
CTCTAATAGTCCGTAT-chNMDA24R1	24hr NMDA R1	Activated MG	-9.40007	19.5343	1187	3231	0.0111421
CTCTAATAGTGGCACA-chNMDA24R1	24hr NMDA R1	Activated MG	-2.41628	20.8419	512	1127	0.0408163
CTCTAATAGTGGTAAT-chNMDA24R1	24hr NMDA R1	Activated MG	-5.92049	16.4202	1236	3766	0.0122146
CTCTAATGTACAGACG-chNMDA24R1	24hr NMDA R1	Activated MG	-16.9045	14.956	1704	5352	0.00822123
CTCTAATGTTCTGAAC-chNMDA24R1	24hr NMDA R1	Activated MG	-1.86204	22.1731	764	1781	0.0095452
CTCTAATGTTGCGTTA-chNMDA24R1	24hr NMDA R1	Activated MG	-13.3333	22.3771	1442	4647	0.0107596
CTCTAATGTTGGTTTG-chNMDA24R1	24hr NMDA R1	Activated MG	-12.9734	23.5928	1499	4502	0.0124389
CTCTAATTCGCTTGTC-chNMDA24R1	24hr NMDA R1	Activated MG	-9.86532	17.2569	1454	4701	0.0110615
CTCTAATTCGGCGGTT-chNMDA24R1	24hr NMDA R1	Activated MG	-3.82972	22.3356	878	2049	0.00976086
CTCTACGAGAATTCCC-chNMDA24R1	24hr NMDA R1	Activated MG	-13.409	20.9375	1535	4672	0.0113442
CTCTACGAGACACGAC-chNMDA24R1	24hr NMDA R1	Activated MG	-7.21865	18.0634	812	2042	0.00979432
CTCTACGAGCGAGAAA-chNMDA24R1	24hr NMDA R1	Activated MG	-6.36648	19.181	1315	3640	0.017033
CTCTACGAGCTGATAA-chNMDA24R1	24hr NMDA R1	Activated MG	-17.5282	12.3254	1815	5725	0.00681223
CTCTACGAGTTGAGTA-chNMDA24R1	24hr NMDA R1	Activated MG	-17.8612	12.4767	1803	6104	0.00769987
CTCTACGCAAGACGTG-chNMDA24R1	24hr NMDA R1	Activated MG	-15.4059	14.7606	1785	5982	0.00802407
CTCTACGGTGTCAATC-chNMDA24R1	24hr NMDA R1	Activated MG	-17.9335	21.3603	1730	6517	0.0104342
CTCTACGTCCCTGACT-chNMDA24R1	24hr NMDA R1	Activated MG	-11.5504	19.6679	1377	4045	0.0118665
CTCTACGTCGTCCGTT-chNMDA24R1	24hr NMDA R1	Activated MG	-11.8903	25.5642	1645	5538	0.00848682
CTCTGGTCAACGATCT-chNMDA24R1	24hr NMDA R1	Activated MG	-16.4352	12.1948	1630	5005	0.00819181
CTCTGGTCACTAAGTC-chNMDA24R1	24hr NMDA R1	Activated MG	-13.5855	19.0122	1617	4836	0.00971878
CTCTGGTCAGGGAGAG-chNMDA24R1	24hr NMDA R1	Activated MG	-6.38542	14.8021	1131	3125	0.01536
CTCTGGTCAGTGAGTG-chNMDA24R1	24hr NMDA R1	Activated MG	-13.0572	23.484	1579	5728	0.00750698
CTCTGGTGTACAGCAG-chNMDA24R1	24hr NMDA R1	Activated MG	-5.3267	17.4728	1401	4322	0.011106
CTCTGGTTCCCAACGG-chNMDA24R1	24hr NMDA R1	Activated MG	-16.0305	8.86684	1386	3947	0.00633392
CTCTGGTTCGTGGTCG-chNMDA24R1	24hr NMDA R1	Activated MG	-4.26704	18.9488	1260	3802	0.0170963
CTGAAACAGTGCCATT-chNMDA24R1	24hr NMDA R1	Activated MG	-3.65526	22.5359	870	2289	0.0174749
CTGAAACCACCTATCC-chNMDA24R1	24hr NMDA R1	Activated MG	-5.83007	15.182	999	2497	0.00961153
CTGAAACCACGAAACG-chNMDA24R1	24hr NMDA R1	Activated MG	-21.1943	14.6735	1542	4008	0.0162176
CTGAAACCATATACCG-chNMDA24R1	24hr NMDA R1	Activated MG	-9.37522	17.298	1383	4198	0.00976656
CTGAAACCATGTAGTC-chNMDA24R1	24hr NMDA R1	Activated MG	-14.5029	10.1151	1528	4534	0.0132333
CTGAAACGTTCCCTTG-chNMDA24R1	24hr NMDA R1	Activated MG	-4.77678	20.3902	851	1874	0.0272145
CTGAAACTCAGCGACC-chNMDA24R1	24hr NMDA R1	Activated MG	-5.45168	18.6625	1176	3392	0.00825472
CTGAAGTCAAGGTGTG-chNMDA24R1	24hr NMDA R1	Activated MG	-8.56061	11.565	1370	4276	0.0100561
CTGAAGTCATGGGACA-chNMDA24R1	24hr NMDA R1	Activated MG	-12.2442	10.9109	1361	3854	0.0108978
CTGAAGTCATTGGTAC-chNMDA24R1	24hr NMDA R1	Activated MG	-14.5339	20.7775	1569	5039	0.0119071
CTGAAGTGTAGCGCTC-chNMDA24R1	24hr NMDA R1	Activated MG	-12.4833	21.8796	1541	4841	0.00970874
CTGAAGTGTCCTCCAT-chNMDA24R1	24hr NMDA R1	Activated MG	-18.1884	17.0488	1801	6087	0.0119928
CTGAAGTGTCTCATCC-chNMDA24R1	24hr NMDA R1	Activated MG	-5.98643	21.8618	1161	3384	0.0103428
CTGAAGTTCACCATAG-chNMDA24R1	24hr NMDA R1	Activated MG	-13.8726	11.5557	1385	3779	0.00926171
CTGAAGTTCATTGCCC-chNMDA24R1	24hr NMDA R1	Activated MG	-15.9734	22.4492	1770	6002	0.0109963
CTGATAGAGCACCGTC-chNMDA24R1	24hr NMDA R1	Activated MG	-10.9316	17.2771	1562	4613	0.00975504
CTGATAGCAAAGCAAT-chNMDA24R1	24hr NMDA R1	Activated MG	-16.8828	19.6937	1752	5781	0.00951392
CTGATAGGTATCAGTC-chNMDA24R1	24hr NMDA R1	Activated MG	-10.4506	17.3106	1512	4561	0.0135935
CTGATAGTCAACACAC-chNMDA24R1	24hr NMDA R1	Activated MG	-13.4647	15.1336	1590	5266	0.00873528
CTGATAGTCCACGAAT-chNMDA24R1	24hr NMDA R1	Activated MG	-10.3854	11.5123	1377	3822	0.0120356
CTGATAGTCCCATTTA-chNMDA24R1	24hr NMDA R1	Activated MG	-7.04564	16.5808	1052	2608	0.0111196
CTGATAGTCCCTCTTT-chNMDA24R1	24hr NMDA R1	Activated MG	-18.1667	22.7805	1664	5607	0.011771
CTGATAGTCCGTCAAA-chNMDA24R1	24hr NMDA R1	Activated MG	-1.69116	14.9772	771	1680	0.0369048
CTGATAGTCTCCAGGG-chNMDA24R1	24hr NMDA R1	Activated MG	-12.7341	15.6426	1493	4305	0.0109175
CTGATCCAGACCTTTG-chNMDA24R1	24hr NMDA R1	Activated MG	-22.1336	18.7465	2048	7504	0.0126599
CTGATCCAGATCCGAG-chNMDA24R1	24hr NMDA R1	Activated MG	-17.033	15.5231	1682	5228	0.00994644
CTGATCCAGCTGAACG-chNMDA24R1	24hr NMDA R1	Activated MG	-9.02872	15.0782	1036	2912	0.0113324
CTGATCCAGGAATTAC-chNMDA24R1	24hr NMDA R1	Activated MG	-16.8824	20.8815	1825	6227	0.00931428
CTGATCCAGGTGACCA-chNMDA24R1	24hr NMDA R1	Activated MG	-4.81637	16.6829	1340	3632	0.0154185
CTGATCCCATATACCG-chNMDA24R1	24hr NMDA R1	Activated MG	-5.58542	18.6988	1325	4055	0.0138101
CTGATCCCATGCCACG-chNMDA24R1	24hr NMDA R1	Activated MG	-14.6954	22.6464	1521	5061	0.0114602
CTGATCCGTAGAGTGC-chNMDA24R1	24hr NMDA R1	Activated MG	-6.08906	21.1514	1170	3664	0.01119
CTGATCCGTCAATACC-chNMDA24R1	24hr NMDA R1	Activated MG	-9.36132	22.3582	1430	4228	0.0156102
CTGATCCGTTAAAGAC-chNMDA24R1	24hr NMDA R1	Activated MG	-5.1239	19.8512	1024	2801	0.0153517
CTGATCCTCAGTTGAC-chNMDA24R1	24hr NMDA R1	Activated MG	-6.79953	11.4551	891	1772	0.00733634
CTGATCCTCCGCGCAA-chNMDA24R1	24hr NMDA R1	Activated MG	-20.6991	14.3303	2238	8013	0.00836141
CTGATCCTCGTCGTTC-chNMDA24R1	24hr NMDA R1	Activated MG	-4.99568	18.0617	1269	3570	0.0112045
CTGATCCTCGTGACAT-chNMDA24R1	24hr NMDA R1	Activated MG	-14.4341	22.7296	1637	5580	0.0109319
CTGCCTAAGGTGCTTT-chNMDA24R1	24hr NMDA R1	Activated MG	-13.0552	20.58	1607	5441	0.0090057
CTGCCTAAGTTTGCGT-chNMDA24R1	24hr NMDA R1	Activated MG	-5.97923	22.9258	1217	3773	0.0103366
CTGCCTACAGTTTACG-chNMDA24R1	24hr NMDA R1	Activated MG	-19.7261	20.0198	1775	5797	0.00638261
CTGCCTACATCTCGCT-chNMDA24R1	24hr NMDA R1	Activated MG	-18.1069	19.3712	1660	5141	0.0110873
CTGCCTAGTAAGTGTA-chNMDA24R1	24hr NMDA R1	Activated MG	-10.1699	21.1942	1396	4084	0.0132223
CTGCCTATCCGGCACA-chNMDA24R1	24hr NMDA R1	Activated MG	-21.6202	14.6312	1671	4630	0.0103672
CTGCCTATCGAATGCT-chNMDA24R1	24hr NMDA R1	Activated MG	-8.8824	23.924	1445	4290	0.011655
CTGCCTATCTTGTTTG-chNMDA24R1	24hr NMDA R1	Activated MG	-14.9741	11.2439	1392	3680	0.00733696
CTGCGGAAGCCAGGAT-chNMDA24R1	24hr NMDA R1	Activated MG	-7.9739	22.8627	1366	4178	0.0105314
CTGCGGAAGCCAGTTT-chNMDA24R1	24hr NMDA R1	Activated MG	-11.3668	14.8988	1345	4167	0.00671946
CTGCGGAAGGGATGGG-chNMDA24R1	24hr NMDA R1	Activated MG	-2.43145	22.7495	563	1258	0.0119237
CTGCGGAAGTATCGAA-chNMDA24R1	24hr NMDA R1	Activated MG	-18.9027	13.9793	1710	6211	0.00885526
CTGCGGAGTCGGGTCT-chNMDA24R1	24hr NMDA R1	Activated MG	-7.08209	24.4768	1337	4585	0.0137405
CTGCGGAGTTCCACAA-chNMDA24R1	24hr NMDA R1	Activated MG	-3.06824	19.3173	565	1179	0.0347752
CTGCGGATCTCATTCA-chNMDA24R1	24hr NMDA R1	Activated MG	-10.1188	11.5997	1232	3305	0.00816944
CTGCGGATCTTACCTA-chNMDA24R1	24hr NMDA R1	Activated MG	-9.34851	19.7579	1160	3063	0.0166503
CTGCTGTAGAGTCTGG-chNMDA24R1	24hr NMDA R1	Activated MG	-11.7952	24.1723	1341	4244	0.0113101
CTGCTGTAGGGATCTG-chNMDA24R1	24hr NMDA R1	Activated MG	-16.1833	12.4873	1644	5150	0.00679612
CTGCTGTAGTTAAGTG-chNMDA24R1	24hr NMDA R1	Activated MG	-2.03814	21.6593	1279	3815	0.0123198
CTGCTGTAGTTAGCGG-chNMDA24R1	24hr NMDA R1	Activated MG	-2.28657	22.0812	1114	2938	0.016678
CTGCTGTCAGGAATGC-chNMDA24R1	24hr NMDA R1	Activated MG	-12.9879	11.6973	1360	3762	0.00956938
CTGCTGTCATAACCTG-chNMDA24R1	24hr NMDA R1	Activated MG	-7.50785	17.1392	1043	2595	0.00809249
CTGCTGTCATCCCACT-chNMDA24R1	24hr NMDA R1	Activated MG	-20.6885	10.8665	1732	4520	0.00199115
CTGCTGTCATCGATGT-chNMDA24R1	24hr NMDA R1	Activated MG	-1.85477	22.7024	851	2050	0.00536585
CTGCTGTCATGCATGT-chNMDA24R1	24hr NMDA R1	Activated MG	-11.5456	21.9766	1451	4477	0.0145187
CTGCTGTGTCAGGACA-chNMDA24R1	24hr NMDA R1	Activated MG	-8.67602	19.2688	1153	3049	0.0163988
CTGCTGTGTCTCTCGT-chNMDA24R1	24hr NMDA R1	Activated MG	-11.8347	10.5949	1368	3942	0.00989346
CTGCTGTTCATTTGGG-chNMDA24R1	24hr NMDA R1	Activated MG	-17.357	19.295	1636	5309	0.00922961
CTGGTCTAGAAGCCCA-chNMDA24R1	24hr NMDA R1	Activated MG	-14.4624	17.3419	1524	4898	0.0075541
CTGGTCTAGACCTAGG-chNMDA24R1	24hr NMDA R1	Activated MG	-6.38329	15.5219	928	2045	0.0146699
CTGGTCTAGTCTTGCA-chNMDA24R1	24hr NMDA R1	Activated MG	-9.99948	18.6805	1281	3464	0.011836
CTGGTCTCAAATTGCC-chNMDA24R1	24hr NMDA R1	Activated MG	-16.9645	21.4474	1728	5687	0.0149464
CTGGTCTCAAGAAGAG-chNMDA24R1	24hr NMDA R1	Activated MG	-4.91659	23.1176	982	2439	0.0106601
CTGGTCTCATAAAGGT-chNMDA24R1	24hr NMDA R1	Activated MG	-16.4673	15.577	1595	5158	0.0139589
CTGGTCTCATGTCCTC-chNMDA24R1	24hr NMDA R1	Activated MG	-16.6628	11.2807	1709	5517	0.0106942
CTGGTCTGTAGTGAAT-chNMDA24R1	24hr NMDA R1	Activated MG	-15.3094	18.043	1677	5296	0.0109517
CTGGTCTGTGAACCTT-chNMDA24R1	24hr NMDA R1	Activated MG	-10.6351	17.258	1454	4308	0.0129991
CTGGTCTGTTCGGGCT-chNMDA24R1	24hr NMDA R1	Activated MG	-19.9415	20.2579	1996	7257	0.00620091
CTGGTCTTCTCCAGGG-chNMDA24R1	24hr NMDA R1	Activated MG	-7.50989	19.3356	1201	3443	0.010456
CTGGTCTTCTGAGGGA-chNMDA24R1	24hr NMDA R1	Activated MG	-11.1231	10.6149	1147	2970	0.0043771
CTGTGCTAGACAGGCT-chNMDA24R1	24hr NMDA R1	Activated MG	-14.4786	22.826	1532	5001	0.0133973
CTGTGCTAGGAGTTTA-chNMDA24R1	24hr NMDA R1	Activated MG	-5.86436	19.3672	1185	3390	0.0171091
CTGTGCTAGTACGCGA-chNMDA24R1	24hr NMDA R1	Activated MG	-11.973	21.1541	1518	4892	0.0151267
CTGTGCTCACGAGGTA-chNMDA24R1	24hr NMDA R1	Activated MG	-10.0317	15.4458	1200	3049	0.013447
CTGTGCTCATCCTTGC-chNMDA24R1	24hr NMDA R1	Activated MG	-22.1131	16.9471	2049	8083	0.00655697
CTGTGCTGTACTCAAC-chNMDA24R1	24hr NMDA R1	Activated MG	-7.57841	10.7564	1405	3854	0.0111572
CTGTGCTGTGATGCCC-chNMDA24R1	24hr NMDA R1	Activated MG	-22.1858	11.1204	2225	7922	0.000252461
CTGTGCTGTGTATGGG-chNMDA24R1	24hr NMDA R1	Activated MG	-10.8762	25.3722	1355	4357	0.0117053
CTGTTTAAGTAATCCC-chNMDA24R1	24hr NMDA R1	Activated MG	-10.4712	17.7121	1437	4425	0.0124294
CTGTTTACAGATGGCA-chNMDA24R1	24hr NMDA R1	Activated MG	-14.0413	24.9236	1057	2942	0.014276
CTGTTTACATATGGTC-chNMDA24R1	24hr NMDA R1	Activated MG	-10.4944	18.818	1281	3506	0.0116942
CTGTTTAGTCAGGACA-chNMDA24R1	24hr NMDA R1	Activated MG	-7.56829	23.5566	1007	2243	0.00891663
CTGTTTAGTGACGGTA-chNMDA24R1	24hr NMDA R1	Activated MG	-12.1727	22.6611	1502	4892	0.0124693
CTGTTTAGTGGGTCAA-chNMDA24R1	24hr NMDA R1	Activated MG	-10.694	14.1032	1346	3792	0.00791139
CTGTTTATCAAGAAGT-chNMDA24R1	24hr NMDA R1	Activated MG	-12.4761	13.0989	1435	4395	0.00637088
CTGTTTATCACTTACT-chNMDA24R1	24hr NMDA R1	Activated MG	-5.03457	15.8526	918	2096	0.00620229
CTGTTTATCCGCATAA-chNMDA24R1	24hr NMDA R1	Activated MG	-15.1108	18.2923	1480	4590	0.0102397
CTGTTTATCTTGTCAT-chNMDA24R1	24hr NMDA R1	Activated MG	-10.0509	11.7817	1253	3422	0.00847458
CTTAACTAGATCGATA-chNMDA24R1	24hr NMDA R1	Activated MG	-18.777	13.9341	1842	6658	0.00841093
CTTAACTAGCGACGTA-chNMDA24R1	24hr NMDA R1	Activated MG	-24.6473	13.8321	2845	12730	0.00659859
CTTAACTAGGAGCGTT-chNMDA24R1	24hr NMDA R1	Activated MG	-17.2443	21.2659	1951	7058	0.0109096
CTTAACTAGGATGTAT-chNMDA24R1	24hr NMDA R1	Activated MG	-15.2578	14.278	1540	4935	0.0064843
CTTAACTAGGCGCTCT-chNMDA24R1	24hr NMDA R1	Activated MG	-11.7808	23.6365	1528	4636	0.0110009
CTTAACTCACGGTAGA-chNMDA24R1	24hr NMDA R1	Activated MG	-10.2722	18.3737	1304	4002	0.00674663
CTTAACTCACTGAAGG-chNMDA24R1	24hr NMDA R1	Activated MG	-17.108	20.4917	1573	4844	0.00887696
CTTAACTCAGCCAATT-chNMDA24R1	24hr NMDA R1	Activated MG	-15.5978	22.771	1760	5897	0.00983551
CTTAACTCAGTACACT-chNMDA24R1	24hr NMDA R1	Activated MG	-10.039	21.4986	1242	3671	0.0136203
CTTAACTGTCTAGCCG-chNMDA24R1	24hr NMDA R1	Activated MG	-5.38839	22.2626	1054	2953	0.0128683
CTTAACTGTTGTCGCG-chNMDA24R1	24hr NMDA R1	Activated MG	-16.5546	17.9011	1475	4732	0.00929839
CTTAACTTCCCATTAT-chNMDA24R1	24hr NMDA R1	Activated MG	-15.7272	18.6337	1740	5994	0.00900901
CTTAACTTCGAACTGT-chNMDA24R1	24hr NMDA R1	Activated MG	-16.0688	16.4856	1687	5082	0.0125935
CTTACCGAGAAGGTTT-chNMDA24R1	24hr NMDA R1	Activated MG	-5.3865	18.9304	928	2200	0.0109091
CTTACCGAGGTGCAAC-chNMDA24R1	24hr NMDA R1	Activated MG	-6.03514	17.5924	1492	4638	0.00733075
CTTACCGAGTCAATAG-chNMDA24R1	24hr NMDA R1	Activated MG	-12.5107	23.4548	1432	4527	0.0130329
CTTACCGAGTGTTGAA-chNMDA24R1	24hr NMDA R1	Activated MG	-14.1011	17.8762	1481	5075	0.00866995
CTTACCGCAAACAACA-chNMDA24R1	24hr NMDA R1	Activated MG	-15.272	17.644	1668	5570	0.00825853
CTTACCGCATTGGCGC-chNMDA24R1	24hr NMDA R1	Activated MG	-14.1339	21.6291	1677	5463	0.0104338
CTTACCGCATTTGCTT-chNMDA24R1	24hr NMDA R1	Activated MG	-11.8058	15.293	1324	3541	0.00960181
CTTACCGGTATAGTAG-chNMDA24R1	24hr NMDA R1	Activated MG	-14.61	14.2134	1317	3606	0.0135885
CTTACCGGTCGAATCT-chNMDA24R1	24hr NMDA R1	Activated MG	-22.0446	17.2255	2105	7234	0.0064971
CTTACCGTCAACACTG-chNMDA24R1	24hr NMDA R1	Activated MG	-11.7169	16.9929	1391	4366	0.00870362
CTTACCGTCATCATTC-chNMDA24R1	24hr NMDA R1	Activated MG	-6.14844	19.0541	1131	2856	0.0210084
CTTACCGTCCGTTGTC-chNMDA24R1	24hr NMDA R1	Activated MG	-13.1543	23.498	1499	4253	0.012932
CTTACCGTCGTTGCCT-chNMDA24R1	24hr NMDA R1	Activated MG	-22.5352	13.7807	2295	8520	0.00352113
CTTAGGACAAATACAG-chNMDA24R1	24hr NMDA R1	Activated MG	-15.2269	21.8373	1711	5971	0.013733
CTTAGGACACTGAAGG-chNMDA24R1	24hr NMDA R1	Activated MG	-1.38373	20.0027	571	1063	0.0319849
CTTAGGAGTTGACGTT-chNMDA24R1	24hr NMDA R1	Activated MG	-15.7452	11.7484	1523	4333	0.00600046
CTTAGGATCAAAGTAG-chNMDA24R1	24hr NMDA R1	Activated MG	-21.6953	16.2852	2242	8795	0.00830017
CTTAGGATCCTTCAAT-chNMDA24R1	24hr NMDA R1	Activated MG	-10.4481	21.2247	1413	4155	0.0120337
CTTAGGATCGAGAACG-chNMDA24R1	24hr NMDA R1	Activated MG	-10.5063	10.3289	961	2340	0.00384615
CTTAGGATCTTTCCTC-chNMDA24R1	24hr NMDA R1	Activated MG	-16.8506	14.9402	1675	5105	0.0072478
CTTCTCTAGGATGCGT-chNMDA24R1	24hr NMDA R1	Activated MG	-5.77974	19.5489	1298	3967	0.0100832
CTTCTCTAGGTGGGTT-chNMDA24R1	24hr NMDA R1	Activated MG	-5.27861	13.823	879	1896	0.0174051
CTTCTCTAGTGCCATT-chNMDA24R1	24hr NMDA R1	Activated MG	-1.80402	21.2087	813	1981	0.019687
CTTCTCTCACATTAGC-chNMDA24R1	24hr NMDA R1	Activated MG	-9.52548	18.458	1252	3260	0.0159509
CTTCTCTCAGCTGTAT-chNMDA24R1	24hr NMDA R1	Activated MG	-15.606	17.2789	1785	5506	0.00599346
CTTCTCTGTAAGTAGT-chNMDA24R1	24hr NMDA R1	Activated MG	-10.2499	17.1467	1201	3135	0.0162679
CTTCTCTGTCCGTTAA-chNMDA24R1	24hr NMDA R1	Activated MG	-3.34741	22.7935	978	2917	0.0191978
CTTCTCTTCGAATGCT-chNMDA24R1	24hr NMDA R1	Activated MG	-5.58326	21.8265	1016	2611	0.0172348
CTTCTCTTCGGTGTCG-chNMDA24R1	24hr NMDA R1	Activated MG	-22.4186	16.6497	2236	8885	0.00810355
CTTGGCTAGACCACGA-chNMDA24R1	24hr NMDA R1	Activated MG	-11.7322	23.3959	1220	3508	0.0159635
CTTGGCTGTAAATACG-chNMDA24R1	24hr NMDA R1	Activated MG	-17.6305	15.7252	1776	6459	0.0103731
CTTGGCTGTAGAGCTG-chNMDA24R1	24hr NMDA R1	Activated MG	-14.2432	11.395	1583	4877	0.0102522
CTTGGCTTCACAGGCC-chNMDA24R1	24hr NMDA R1	Activated MG	-11.049	12.9618	1353	3571	0.0106413
CTTGGCTTCATCGATG-chNMDA24R1	24hr NMDA R1	Activated MG	-1.82059	17.7838	557	1146	0.0340314
CTTGGCTTCGAACTGT-chNMDA24R1	24hr NMDA R1	Activated MG	-14.0002	8.25779	1217	2923	0.0215532
CTTTGCGAGTGGTCCC-chNMDA24R1	24hr NMDA R1	Activated MG	-15.8283	22.5735	1619	5244	0.0131579
CTTTGCGCACAGATTC-chNMDA24R1	24hr NMDA R1	Activated MG	-16.2532	15.3875	1760	5621	0.00907312
CTTTGCGCACCGAAAG-chNMDA24R1	24hr NMDA R1	Activated MG	-24.8954	13.9335	2953	14901	0.00905979
CTTTGCGCATGACGGA-chNMDA24R1	24hr NMDA R1	Activated MG	-10.4122	21.9372	1316	3812	0.00918153
CTTTGCGCATTAACCG-chNMDA24R1	24hr NMDA R1	Activated MG	-5.22533	16.8799	1408	4208	0.0125951
CTTTGCGGTGACAAAT-chNMDA24R1	24hr NMDA R1	Activated MG	-12.4375	12.6347	1402	4186	0.0105112
CTTTGCGGTGAGTATA-chNMDA24R1	24hr NMDA R1	Activated MG	-14.9231	24.3997	1261	3326	0.0102225
CTTTGCGGTGTTTGTG-chNMDA24R1	24hr NMDA R1	Activated MG	-9.13042	17.1402	1245	3307	0.0127003
CTTTGCGTCTACTTAC-chNMDA24R1	24hr NMDA R1	Activated MG	-13.8117	17.1227	1350	3857	0.0101115
CTTTGCGTCTCGAGTA-chNMDA24R1	24hr NMDA R1	Activated MG	-13.1627	22.47	1612	5585	0.0100269
GAAACTCAGAGTTGGC-chNMDA24R1	24hr NMDA R1	Activated MG	-18.2194	11.5719	1943	6477	0.00710205
GAAACTCAGCATGGCA-chNMDA24R1	24hr NMDA R1	Activated MG	-5.78616	16.2927	1448	4644	0.00861326
GAAACTCCAATAACGA-chNMDA24R1	24hr NMDA R1	Activated MG	-13.6575	11.7774	1457	4379	0.0125599
GAAACTCCACCCAGTG-chNMDA24R1	24hr NMDA R1	Activated MG	-12.3141	14.0957	1507	4917	0.00772829
GAAACTCCATGCCACG-chNMDA24R1	24hr NMDA R1	Activated MG	-4.78617	18.6925	1083	2911	0.0116798
GAAACTCGTCCAACTA-chNMDA24R1	24hr NMDA R1	Activated MG	-14.4309	23.1361	1347	3988	0.0107823
GAAACTCGTGGTTTCA-chNMDA24R1	24hr NMDA R1	Activated MG	-18.5295	13.0547	1851	6379	0.00877881
GAAACTCTCCTAGAAC-chNMDA24R1	24hr NMDA R1	Activated MG	-4.62197	16.9239	661	1338	0.0149477
GAAACTCTCGGTTCGG-chNMDA24R1	24hr NMDA R1	Activated MG	-1.79762	22.0899	694	1696	0.0194575
GAAACTCTCGTTGCCT-chNMDA24R1	24hr NMDA R1	Activated MG	-5.18877	18.6824	1345	3945	0.0162231
GAAACTCTCTAGAGTC-chNMDA24R1	24hr NMDA R1	Activated MG	-10.1818	11.7992	1381	4150	0.0053012
GAAACTCTCTATCGCC-chNMDA24R1	24hr NMDA R1	Activated MG	-21.4485	17.758	2063	7811	0.00921777
GAAATGACAAGTCTGT-chNMDA24R1	24hr NMDA R1	Activated MG	-17.5162	11.4867	1671	5275	0.00947867
GAAATGACACCACGTG-chNMDA24R1	24hr NMDA R1	Activated MG	-4.89507	14.6568	1202	3476	0.0218642
GAAATGACACGAGAGT-chNMDA24R1	24hr NMDA R1	Activated MG	-21.8213	16.5324	2023	8387	0.00500775
GAAATGACATCCGTGG-chNMDA24R1	24hr NMDA R1	Activated MG	-11.76	16.5253	1307	3808	0.00997899
GAAATGACATGCCCGA-chNMDA24R1	24hr NMDA R1	Activated MG	-16.5848	19.9709	1663	5253	0.0108509
GAAATGAGTAAGCACG-chNMDA24R1	24hr NMDA R1	Activated MG	-12.8312	16.1705	1460	4547	0.0101166
GAAATGAGTGACAAAT-chNMDA24R1	24hr NMDA R1	Activated MG	-14.6981	19.7803	1536	5250	0.0127619
GAAATGAGTTGTCGCG-chNMDA24R1	24hr NMDA R1	Activated MG	-16.1418	23.3052	1608	6086	0.0146237
GAAATGATCCGAACGC-chNMDA24R1	24hr NMDA R1	Activated MG	0.500749	14.558	878	1617	0.00247372
GAAATGATCCTGTAGA-chNMDA24R1	24hr NMDA R1	Activated MG	-6.01821	23.4008	1300	4178	0.0191479
GAAATGATCGTACGGC-chNMDA24R1	24hr NMDA R1	Activated MG	-14.5017	20.0793	1536	5207	0.0113309
GAAATGATCTGCTGTC-chNMDA24R1	24hr NMDA R1	Activated MG	-18.8623	16.645	1855	6543	0.0105456
GAACATCAGCCAGTTT-chNMDA24R1	24hr NMDA R1	Activated MG	-17.6234	14.3565	1767	6101	0.00786756
GAACATCAGGGAACGG-chNMDA24R1	24hr NMDA R1	Activated MG	-12.8697	25.1281	1323	4294	0.0137401
GAACATCAGGGCTCTC-chNMDA24R1	24hr NMDA R1	Activated MG	-10.9061	21.3809	1452	4559	0.0125027
GAACATCCACCAACCG-chNMDA24R1	24hr NMDA R1	Activated MG	-1.63558	21.7511	593	1353	0.0214339
GAACATCCACGCTTTC-chNMDA24R1	24hr NMDA R1	Activated MG	-21.1383	15.9273	2189	7773	0.010292
GAACATCCAGCTGCAC-chNMDA24R1	24hr NMDA R1	Activated MG	-16.9546	15.4596	1564	4814	0.00727046
GAACATCCATGTTCCC-chNMDA24R1	24hr NMDA R1	Activated MG	-14.3882	10.1328	1317	3781	0.00740545
GAACATCTCGTAGGTT-chNMDA24R1	24hr NMDA R1	Activated MG	-16.4046	15.5339	1785	5934	0.0121335
GAACCTAAGAAACGCC-chNMDA24R1	24hr NMDA R1	Activated MG	-11.3409	7.4674	1184	3091	0
GAACCTAAGCGAAGGG-chNMDA24R1	24hr NMDA R1	Activated MG	-5.39672	14.2587	686	1436	0.014624
GAACCTAAGGCAATTA-chNMDA24R1	24hr NMDA R1	Activated MG	-8.9993	21.5281	1310	4033	0.00967022
GAACCTAAGGCTCTTA-chNMDA24R1	24hr NMDA R1	Activated MG	-11.2346	17.8179	1525	5106	0.00685468
GAACCTACAGCTTAAC-chNMDA24R1	24hr NMDA R1	Activated MG	-16.9062	21.852	1701	5886	0.0125722
GAACCTAGTCAGAAGC-chNMDA24R1	24hr NMDA R1	Activated MG	-11.9053	24.4823	1307	4017	0.012696
GAACCTAGTCTAGTGT-chNMDA24R1	24hr NMDA R1	Activated MG	-10.8307	16.3766	1232	3326	0.0117258
GAACCTAGTTCCAACA-chNMDA24R1	24hr NMDA R1	Activated MG	-17.2062	21.5425	1748	5795	0.00897325
GAACCTATCGCCATAA-chNMDA24R1	24hr NMDA R1	Activated MG	-10.6573	16.724	1441	4107	0.00973947
GAACCTATCGGACAAG-chNMDA24R1	24hr NMDA R1	Activated MG	-15.086	15.3006	1577	4794	0.00938673
GAACGGAAGAACTGTA-chNMDA24R1	24hr NMDA R1	Activated MG	-15.9014	15.9379	1722	5856	0.00819672
GAACGGAAGGCTATCT-chNMDA24R1	24hr NMDA R1	Activated MG	-13.6046	14.1744	1236	3251	0.0159951
GAACGGAAGTCATGCT-chNMDA24R1	24hr NMDA R1	Activated MG	-22.6085	16.7556	2194	9188	0.00859817
GAACGGACAACACGCC-chNMDA24R1	24hr NMDA R1	Activated MG	-15.0497	14.5103	1447	4016	0.00971116
GAACGGACAAGCCGCT-chNMDA24R1	24hr NMDA R1	Activated MG	-1.36702	20.12	584	1207	0.036454
GAACGGACAGTCAGCC-chNMDA24R1	24hr NMDA R1	Activated MG	-8.68037	20.3192	1258	3789	0.0137239
GAACGGACATGCCCGA-chNMDA24R1	24hr NMDA R1	Activated MG	-16.2358	21.8564	1669	5312	0.0109187
GAACGGAGTATTCGTG-chNMDA24R1	24hr NMDA R1	Activated MG	-9.48833	23.5654	1391	4130	0.0140436
GAACGGATCCACTGGG-chNMDA24R1	24hr NMDA R1	Activated MG	-12.5377	15.994	1429	4199	0.00976423
GAACGGATCCATTCTA-chNMDA24R1	24hr NMDA R1	Activated MG	-15.4035	21.2453	1393	3873	0.0116189
GAACGGATCGCCGTGA-chNMDA24R1	24hr NMDA R1	Activated MG	-11.9101	14.7559	1448	4137	0.0091854
GAACGGATCTCACATT-chNMDA24R1	24hr NMDA R1	Activated MG	-17.5699	12.5336	1599	4891	0.007156
GAAGCAGAGAACAACT-chNMDA24R1	24hr NMDA R1	Activated MG	-14.3768	20.4046	1777	5953	0.0112548
GAAGCAGAGGAGCGAG-chNMDA24R1	24hr NMDA R1	Activated MG	-17.5489	20.0563	1724	5790	0.00932642
GAAGCAGAGTCATCCA-chNMDA24R1	24hr NMDA R1	Activated MG	-10.039	20.9847	1408	4372	0.0153248
GAAGCAGCATGCCCGA-chNMDA24R1	24hr NMDA R1	Activated MG	-10.3551	11.7843	1290	3624	0.0093819
GAAGCAGGTCAATACC-chNMDA24R1	24hr NMDA R1	Activated MG	-16.1274	15.7955	1681	5491	0.00855946
GAAGCAGGTCGCGTGT-chNMDA24R1	24hr NMDA R1	Activated MG	-3.64525	19.6773	977	2653	0.0150773
GAAGCAGTCAACGGGA-chNMDA24R1	24hr NMDA R1	Activated MG	-12.6557	20.4598	1512	4414	0.0122338
GAAGCAGTCAGCAACT-chNMDA24R1	24hr NMDA R1	Activated MG	-13.1825	13.3503	1452	4150	0.0142169
