## Supplementary Data 6. tSNE clustering of retinal cells in in mouse, chicken and zebrafish for "Cross-species transcriptomic and epigenomic analysis reveals key regulators of injury response and neuronal regeneration in vertebrate retinas" (part 8 of 25)

### Sheet: Chick.NMDA.GF (continued)
Barcode.ID	Sample	Cell.type	tSNE.1	tSNE.2	nGene	nUMI	Percentage.of.mitochondrial.genes
GAAGCAGTCAGTGTTG-chNMDA24R1	24hr NMDA R1	Activated MG	-16.52	20.132	1675	5710	0.0127846
GAAGCAGTCCAAACAC-chNMDA24R1	24hr NMDA R1	Activated MG	-15.1583	22.2669	1609	5822	0.0111645
GAAGCAGTCCAGGGCT-chNMDA24R1	24hr NMDA R1	Activated MG	-16.4563	20.1231	1682	5696	0.00842697
GAAGCAGTCGCCAGCA-chNMDA24R1	24hr NMDA R1	Activated MG	-16.7624	18.151	1559	4701	0.00701978
GAAGCAGTCTCCAACC-chNMDA24R1	24hr NMDA R1	Activated MG	-19.9652	19.5788	1859	6428	0.0102676
GAATAAGAGGCATTGG-chNMDA24R1	24hr NMDA R1	Activated MG	-20.2677	18.6465	1949	7175	0.00878049
GAATAAGCAGCAGTTT-chNMDA24R1	24hr NMDA R1	Activated MG	-16.8499	22.2207	1645	5673	0.00740349
GAATAAGCAGGCAGTA-chNMDA24R1	24hr NMDA R1	Activated MG	-19.1959	15.4753	1927	7302	0.00849082
GAATAAGCATGACATC-chNMDA24R1	24hr NMDA R1	Activated MG	-10.5719	11.3759	1394	3896	0.011037
GAATAAGCATTCTCAT-chNMDA24R1	24hr NMDA R1	Activated MG	-11.4599	17.1621	1476	4819	0.00850799
GAATAAGGTCGAGATG-chNMDA24R1	24hr NMDA R1	Activated MG	-15.4813	10.0558	1618	4876	0.0104594
GAATAAGGTCTGGTCG-chNMDA24R1	24hr NMDA R1	Activated MG	-10.5566	19.5091	1312	3716	0.0080732
GAATAAGGTTCAACCA-chNMDA24R1	24hr NMDA R1	Activated MG	-9.9839	18.7274	1426	4510	0.00709534
GAATAAGTCCGCATAA-chNMDA24R1	24hr NMDA R1	Activated MG	-14.7023	18.9356	1599	5284	0.0149508
GAATAAGTCCTGCAGG-chNMDA24R1	24hr NMDA R1	Activated MG	-12.9307	24.0381	1414	4272	0.00819288
GAATAAGTCGGTGTTA-chNMDA24R1	24hr NMDA R1	Activated MG	-17.5804	17.0338	1712	5756	0.0112926
GAATAAGTCTGGTGTA-chNMDA24R1	24hr NMDA R1	Activated MG	-13.3349	19.6143	1632	5316	0.00959368
GAATGAACAAGAGTCG-chNMDA24R1	24hr NMDA R1	Activated MG	-13.3852	24.8827	1333	4003	0.007994
GAATGAACACAAGCCC-chNMDA24R1	24hr NMDA R1	Activated MG	-9.92894	17.6576	1385	4366	0.0123683
GAATGAACACAGGAGT-chNMDA24R1	24hr NMDA R1	Activated MG	-7.77733	11.7007	1058	2958	0.00642326
GAATGAACACTGTGTA-chNMDA24R1	24hr NMDA R1	Activated MG	-17.6033	23.0212	1672	5610	0.0106952
GAATGAACATATACCG-chNMDA24R1	24hr NMDA R1	Activated MG	-9.22051	24.7671	1424	4179	0.0107681
GAATGAACATGGTTGT-chNMDA24R1	24hr NMDA R1	Activated MG	-15.1273	9.23982	1268	3127	0.00607611
GAATGAAGTAAGTGTA-chNMDA24R1	24hr NMDA R1	Activated MG	-16.9742	21.3882	1845	6879	0.0104666
GAATGAATCTAGCACA-chNMDA24R1	24hr NMDA R1	Activated MG	-15.4776	18.8486	1529	4709	0.00934381
GACACGCAGAACTGTA-chNMDA24R1	24hr NMDA R1	Activated MG	-4.96338	17.2493	1405	4014	0.0134529
GACACGCAGCGTGTCC-chNMDA24R1	24hr NMDA R1	Activated MG	-18.7232	16.7114	1842	5980	0.00685619
GACACGCAGCTCCCAG-chNMDA24R1	24hr NMDA R1	Activated MG	-21.6303	17.2883	2134	7964	0.00765947
GACACGCAGTGTGAAT-chNMDA24R1	24hr NMDA R1	Activated MG	-7.67138	22.7431	1265	3691	0.015443
GACACGCCAAGCGTAG-chNMDA24R1	24hr NMDA R1	Activated MG	-15.8903	19.0162	1533	4942	0.00870093
GACACGCCACAGGAGT-chNMDA24R1	24hr NMDA R1	Activated MG	-13.0279	24.3375	1541	4951	0.0175722
GACACGCCAGCTCGCA-chNMDA24R1	24hr NMDA R1	Activated MG	-13.6511	11.7112	1418	4075	0.00907975
GACACGCCAGTTCATG-chNMDA24R1	24hr NMDA R1	Activated MG	-9.32904	17.2878	1341	4132	0.0118587
GACACGCCATTTCACT-chNMDA24R1	24hr NMDA R1	Activated MG	-16.2619	20.377	1606	4931	0.0101399
GACACGCGTAGGGACT-chNMDA24R1	24hr NMDA R1	Activated MG	-7.88291	14.5736	1000	2419	0.011575
GACACGCGTATAAACG-chNMDA24R1	24hr NMDA R1	Activated MG	-15.0262	9.44855	1435	4273	0.00959513
GACACGCGTCTAGAGG-chNMDA24R1	24hr NMDA R1	Activated MG	-11.4996	14.0584	1378	4111	0.0114327
GACACGCGTCTCCATC-chNMDA24R1	24hr NMDA R1	Activated MG	-23.328	16.4876	2212	9103	0.00801933
GACACGCTCAATACCG-chNMDA24R1	24hr NMDA R1	Activated MG	-16.0503	21.5449	1622	5448	0.00991189
GACAGAGAGATTACCC-chNMDA24R1	24hr NMDA R1	Activated MG	-6.67345	20.367	1067	2843	0.018994
GACAGAGAGTATCGAA-chNMDA24R1	24hr NMDA R1	Activated MG	-9.49419	20.3597	1365	3864	0.0113872
GACAGAGCAAGAGGCT-chNMDA24R1	24hr NMDA R1	Activated MG	-7.88131	14.0686	840	1716	0.0104895
GACAGAGCAATGGAGC-chNMDA24R1	24hr NMDA R1	Activated MG	-5.14757	23.8361	1067	3173	0.00976993
GACAGAGCATACCATG-chNMDA24R1	24hr NMDA R1	Activated MG	-13.3275	18.8581	1649	5546	0.0144248
GACAGAGGTAATTGGA-chNMDA24R1	24hr NMDA R1	Activated MG	-9.25469	20.2353	1393	4127	0.0142961
GACAGAGGTCACTGGC-chNMDA24R1	24hr NMDA R1	Activated MG	-6.705	21.2262	1055	3018	0.00994036
GACAGAGGTGAAAGAG-chNMDA24R1	24hr NMDA R1	Activated MG	-13.3714	19.7708	1544	4793	0.0127269
GACAGAGGTGTCAATC-chNMDA24R1	24hr NMDA R1	Activated MG	-11.2738	14.1924	1463	4373	0.00548822
GACAGAGTCCAAATGC-chNMDA24R1	24hr NMDA R1	Activated MG	-16.9983	18.7411	1873	6326	0.00790389
GACAGAGTCCCATTTA-chNMDA24R1	24hr NMDA R1	Activated MG	-11.0409	21.913	1483	4740	0.0107595
GACCAATAGACAGAGA-chNMDA24R1	24hr NMDA R1	Activated MG	-19.9512	15.0774	1527	4243	0.01037
GACCAATAGAGAACAG-chNMDA24R1	24hr NMDA R1	Activated MG	-14.1968	18.7897	1437	4408	0.00975499
GACCAATCAAATCCGT-chNMDA24R1	24hr NMDA R1	Activated MG	-10.6753	24.0455	1386	4282	0.0114433
GACCAATGTCACTTCC-chNMDA24R1	24hr NMDA R1	Activated MG	-20.1546	14.8848	1916	6507	0.00860612
GACCAATGTTCCGGCA-chNMDA24R1	24hr NMDA R1	Activated MG	-9.94045	16.557	1438	4356	0.011708
GACCAATTCCACTCCA-chNMDA24R1	24hr NMDA R1	Activated MG	-11.921	19.4149	1536	5441	0.010476
GACCAATTCGGTGTCG-chNMDA24R1	24hr NMDA R1	Activated MG	-7.0028	19.9273	1238	3644	0.0120746
GACCTGGAGTAGTGCG-chNMDA24R1	24hr NMDA R1	Activated MG	-5.3263	18.9524	1461	4557	0.0122888
GACCTGGCAATCAGAA-chNMDA24R1	24hr NMDA R1	Activated MG	-4.3909	17.8851	1183	3586	0.0111545
GACCTGGCACCGCTAG-chNMDA24R1	24hr NMDA R1	Activated MG	-19.4721	15.1852	1721	5377	0.00836898
GACCTGGGTACCTACA-chNMDA24R1	24hr NMDA R1	Activated MG	-10.8807	24.9732	1364	4356	0.0107897
GACCTGGGTAGCCTCG-chNMDA24R1	24hr NMDA R1	Activated MG	-9.01751	18.9336	1323	3877	0.00438483
GACCTGGGTCATTAGC-chNMDA24R1	24hr NMDA R1	Activated MG	-15.4161	12.9161	1581	5186	0.00829155
GACCTGGGTCTAGTCA-chNMDA24R1	24hr NMDA R1	Activated MG	-15.2868	18.9533	1681	5667	0.011117
GACCTGGGTTTCGCTC-chNMDA24R1	24hr NMDA R1	Activated MG	-19.928	18.0636	1962	6945	0.00863931
GACCTGGTCACGACTA-chNMDA24R1	24hr NMDA R1	Activated MG	-17.7526	21.9071	1798	6447	0.0142702
GACCTGGTCGCAAACT-chNMDA24R1	24hr NMDA R1	Activated MG	-23.6177	14.6131	2632	10575	0.00794326
GACGCGTAGTCTCGGC-chNMDA24R1	24hr NMDA R1	Activated MG	-16.1289	22.318	1689	5657	0.0176772
GACGCGTGTACAGTTC-chNMDA24R1	24hr NMDA R1	Activated MG	-6.65076	13.7332	1379	4224	0.00923295
GACGCGTGTAGTAGTA-chNMDA24R1	24hr NMDA R1	Activated MG	-6.83862	14.9575	874	2057	0.0097229
GACGCGTGTATGGTTC-chNMDA24R1	24hr NMDA R1	Activated MG	-12.7319	22.2253	1500	4809	0.0131004
GACGCGTTCCAGGGCT-chNMDA24R1	24hr NMDA R1	Activated MG	-18.0596	14.5611	1904	6144	0.00732422
GACGCGTTCCCTGACT-chNMDA24R1	24hr NMDA R1	Activated MG	-9.40329	13.1464	1300	3851	0.0111659
GACGCGTTCCTAGGGC-chNMDA24R1	24hr NMDA R1	Activated MG	-14.5462	11.7138	1651	5314	0.00658638
GACGCGTTCCTGCCAT-chNMDA24R1	24hr NMDA R1	Activated MG	-19.4358	12.1061	2026	7404	0.00513236
GACGGCTAGCTGTCTA-chNMDA24R1	24hr NMDA R1	Activated MG	-6.32925	12.0248	720	1391	0.0165349
GACGGCTAGTCAATAG-chNMDA24R1	24hr NMDA R1	Activated MG	-8.51027	17.9106	1237	3547	0.011841
GACGGCTGTAGAGTGC-chNMDA24R1	24hr NMDA R1	Activated MG	-13.9807	21.1204	1462	4928	0.00831981
GACGGCTGTAGCGCAA-chNMDA24R1	24hr NMDA R1	Activated MG	-21.136	14.73	882	1576	0.0203046
GACGGCTTCGTTACGA-chNMDA24R1	24hr NMDA R1	Activated MG	-9.37701	12.1026	1268	3554	0.00759707
GACGTGCAGACTAGGC-chNMDA24R1	24hr NMDA R1	Activated MG	-6.30765	20.8741	1003	2516	0.013911
GACGTGCCACAAGCCC-chNMDA24R1	24hr NMDA R1	Activated MG	-14.9154	20.474	1522	5299	0.0109455
GACGTGCCAGCTGTAT-chNMDA24R1	24hr NMDA R1	Activated MG	-15.5972	22.2162	1616	5089	0.0104146
GACGTGCGTGACTCAT-chNMDA24R1	24hr NMDA R1	Activated MG	-17.0537	20.5901	1756	6339	0.00836094
GACGTTAAGCCGTCGT-chNMDA24R1	24hr NMDA R1	Activated MG	-5.46384	17.5471	1500	5003	0.00679592
GACGTTAAGCGTTGCC-chNMDA24R1	24hr NMDA R1	Activated MG	-13.5575	19.9222	1627	5561	0.0104298
GACGTTACAATCCAAC-chNMDA24R1	24hr NMDA R1	Activated MG	-11.2743	22.3627	1411	4781	0.0125497
GACGTTAGTAAACCTC-chNMDA24R1	24hr NMDA R1	Activated MG	-13.9206	21.329	1614	5054	0.00870598
GACGTTAGTCTCCATC-chNMDA24R1	24hr NMDA R1	Activated MG	-13.2334	22.4442	1422	4459	0.0114375
GACGTTAGTGGCGAAT-chNMDA24R1	24hr NMDA R1	Activated MG	-7.2589	16.0222	1349	4031	0.0076904
GACGTTAGTGTATGGG-chNMDA24R1	24hr NMDA R1	Activated MG	-22.1485	16.8238	1997	7189	0.00904159
GACGTTATCAGCTCGG-chNMDA24R1	24hr NMDA R1	Activated MG	-12.3018	17.4785	1638	5150	0.0132039
GACGTTATCATTTGGG-chNMDA24R1	24hr NMDA R1	Activated MG	-5.2387	19.7524	1319	3853	0.0142746
GACTAACAGAGTACAT-chNMDA24R1	24hr NMDA R1	Activated MG	-10.8458	24.321	1498	5285	0.0151372
GACTAACAGCGCTCCA-chNMDA24R1	24hr NMDA R1	Activated MG	-11.5173	19.5153	1439	4173	0.0134196
GACTAACCAAGAGTCG-chNMDA24R1	24hr NMDA R1	Activated MG	-11.2418	23.3246	1420	4766	0.00902224
GACTAACCAGCCTATA-chNMDA24R1	24hr NMDA R1	Activated MG	-13.1718	14.9337	1559	4245	0.00706714
GACTAACGTCTGATTG-chNMDA24R1	24hr NMDA R1	Activated MG	-5.63757	17.965	1215	3551	0.0107012
GACTAACGTGCGGTAA-chNMDA24R1	24hr NMDA R1	Activated MG	-14.1468	17.1547	1562	4698	0.00595998
GACTAACTCAGCCTAA-chNMDA24R1	24hr NMDA R1	Activated MG	-12.3538	22.4486	1432	4249	0.0120028
GACTAACTCAGGCCCA-chNMDA24R1	24hr NMDA R1	Activated MG	-16.8553	20.9528	1859	6756	0.00680876
GACTAACTCGGGAGTA-chNMDA24R1	24hr NMDA R1	Activated MG	-17.1828	22.4189	1768	6444	0.0124146
GACTACAAGAGACTAT-chNMDA24R1	24hr NMDA R1	Activated MG	-10.2999	20.8771	1208	3405	0.0140969
GACTACAAGCCCTAAT-chNMDA24R1	24hr NMDA R1	Activated MG	-4.11065	19.4207	1145	3226	0.0154991
GACTACAAGGCTATCT-chNMDA24R1	24hr NMDA R1	Activated MG	-12.4132	14.0821	1442	4695	0.00894569
GACTACACAATCCAAC-chNMDA24R1	24hr NMDA R1	Activated MG	-10.0151	19.7534	1137	2940	0.00816327
GACTACACACCATGTA-chNMDA24R1	24hr NMDA R1	Activated MG	-12.6274	15.2177	1336	3768	0.0114119
GACTACACAGCCACCA-chNMDA24R1	24hr NMDA R1	Activated MG	-14.8855	18.0585	1607	4874	0.0110792
GACTACATCAGGTAAA-chNMDA24R1	24hr NMDA R1	Activated MG	-17.7032	17.4358	1756	6176	0.00939119
GACTACATCCTTAATC-chNMDA24R1	24hr NMDA R1	Activated MG	-15.3174	21.3857	1461	4456	0.00830341
GACTACATCTCTAGGA-chNMDA24R1	24hr NMDA R1	Activated MG	-13.3554	23.4117	1551	5070	0.0104536
GACTACATCTGTCTCG-chNMDA24R1	24hr NMDA R1	Activated MG	-7.16786	16.8798	984	2670	0.0104869
GACTGCGAGATGAGAG-chNMDA24R1	24hr NMDA R1	Activated MG	-4.07248	20.4002	1119	2996	0.0113485
GACTGCGCAAGCCGCT-chNMDA24R1	24hr NMDA R1	Activated MG	-10.1703	15.927	1303	3750	0.00986667
GACTGCGCAAGGTGTG-chNMDA24R1	24hr NMDA R1	Activated MG	-15.0621	16.9598	1530	4269	0.00843289
GACTGCGCACATGTGT-chNMDA24R1	24hr NMDA R1	Activated MG	-11.2517	7.38409	652	1294	0.00386399
GACTGCGCATGGTAGG-chNMDA24R1	24hr NMDA R1	Activated MG	-9.4012	11.6913	1084	2516	0.00715421
GACTGCGGTCACACGC-chNMDA24R1	24hr NMDA R1	Activated MG	-12.7319	13.6088	1470	4101	0.00658376
GACTGCGGTTGCGTTA-chNMDA24R1	24hr NMDA R1	Activated MG	-8.92526	20.8369	1454	4260	0.0131455
GACTGCGTCACAAACC-chNMDA24R1	24hr NMDA R1	Activated MG	-9.41306	13.0156	1094	2633	0.0125332
GACTGCGTCCGAACGC-chNMDA24R1	24hr NMDA R1	Activated MG	-23.4562	11.9823	2917	12857	0.00147779
GACTGCGTCCGCGTTT-chNMDA24R1	24hr NMDA R1	Activated MG	-7.62954	23.3102	1178	3389	0.0138684
GACTGCGTCTACTTAC-chNMDA24R1	24hr NMDA R1	Activated MG	-7.55418	11.5783	1146	3124	0.0166453
GAGCAGAAGACAAGCC-chNMDA24R1	24hr NMDA R1	Activated MG	-1.72759	19.9154	577	1119	0.028597
GAGCAGAAGACTGTAA-chNMDA24R1	24hr NMDA R1	Activated MG	-10.7142	17.8253	1548	5135	0.00798442
GAGCAGAAGCGATAGC-chNMDA24R1	24hr NMDA R1	Activated MG	-19.7811	19.9681	1913	6927	0.0096723
GAGCAGAAGCTGCAAG-chNMDA24R1	24hr NMDA R1	Activated MG	-17.6776	15.8769	1643	5180	0.00945946
GAGCAGAAGGTGACCA-chNMDA24R1	24hr NMDA R1	Activated MG	-9.41336	22.6152	1400	4461	0.0188299
GAGCAGAAGTAAGTAC-chNMDA24R1	24hr NMDA R1	Activated MG	-5.25739	20.4698	1076	2795	0.0186047
GAGCAGACACTGTTAG-chNMDA24R1	24hr NMDA R1	Activated MG	-12.2125	13.5683	1435	4437	0.00608519
GAGCAGACAGCTCGCA-chNMDA24R1	24hr NMDA R1	Activated MG	-3.72939	16.6395	565	1079	0.00834106
GAGCAGAGTAAGGATT-chNMDA24R1	24hr NMDA R1	Activated MG	-11.1757	17.8787	1628	5441	0.00992465
GAGCAGAGTCCATGAT-chNMDA24R1	24hr NMDA R1	Activated MG	-17.5035	16.7464	1592	5654	0.00813583
GAGCAGAGTTCCTCCA-chNMDA24R1	24hr NMDA R1	Activated MG	-11.875	18.1054	1510	4756	0.0315391
GAGCAGATCACCTTAT-chNMDA24R1	24hr NMDA R1	Activated MG	-16.1133	20.7641	1659	5352	0.00859492
GAGCAGATCGGATGTT-chNMDA24R1	24hr NMDA R1	Activated MG	-11.154	20.7581	1482	4491	0.0133601
GAGCAGATCTCGATGA-chNMDA24R1	24hr NMDA R1	Activated MG	-21.6823	19.1556	1909	6778	0.0144585
GAGCAGATCTGAGTGT-chNMDA24R1	24hr NMDA R1	Activated MG	-10.4638	12.8908	1263	3587	0.00947867
GAGGTGACAAGGACAC-chNMDA24R1	24hr NMDA R1	Activated MG	-22.7725	12.8706	2275	8899	0.00168558
GAGGTGACAATGGATA-chNMDA24R1	24hr NMDA R1	Activated MG	-5.63191	17.2057	1527	4809	0.0106051
GAGGTGACATTCCTGC-chNMDA24R1	24hr NMDA R1	Activated MG	-10.7089	14.4102	1398	4036	0.00619425
GAGGTGAGTGTGACGA-chNMDA24R1	24hr NMDA R1	Activated MG	-18.9116	20.4323	1708	6195	0.00807103
GAGGTGATCATTGCGA-chNMDA24R1	24hr NMDA R1	Activated MG	-15.5646	22.4457	1515	4804	0.0124896
GAGGTGATCGCAAGCC-chNMDA24R1	24hr NMDA R1	Activated MG	-17.8719	14.6538	1539	4494	0.00801068
GAGTCCGCAGCGTCCA-chNMDA24R1	24hr NMDA R1	Activated MG	-20.4698	15.8933	1987	6833	0.00921996
GAGTCCGGTCTACCTC-chNMDA24R1	24hr NMDA R1	Activated MG	-11.0683	18.7569	1323	4017	0.00647249
GAGTCCGGTGCTCTTC-chNMDA24R1	24hr NMDA R1	Activated MG	-19.5715	20.069	1783	6751	0.00533254
GAGTCCGTCCAGAAGG-chNMDA24R1	24hr NMDA R1	Activated MG	-11.8105	14.7417	1413	4281	0.0112123
GAGTCCGTCCTATGTT-chNMDA24R1	24hr NMDA R1	Activated MG	-5.43463	17.2585	1520	4871	0.00800657
GATCAGTAGAACAATC-chNMDA24R1	24hr NMDA R1	Activated MG	-7.06929	23.1539	1198	3435	0.0154294
GATCAGTAGCGCTTAT-chNMDA24R1	24hr NMDA R1	Activated MG	-19.1522	20.1945	1892	6882	0.00944493
GATCAGTAGGCTCTTA-chNMDA24R1	24hr NMDA R1	Activated MG	-17.5459	11.9933	1795	5856	0.00922131
GATCAGTAGTCAAGGC-chNMDA24R1	24hr NMDA R1	Activated MG	-4.42842	18.5065	1183	3375	0.0112593
GATCAGTCACCGCTAG-chNMDA24R1	24hr NMDA R1	Activated MG	-11.7921	19.6251	1343	3734	0.00883771
GATCAGTCAGGTCGTC-chNMDA24R1	24hr NMDA R1	Activated MG	-7.57224	14.0029	1021	2669	0.0123642
GATCAGTCATACTACG-chNMDA24R1	24hr NMDA R1	Activated MG	-2.5311	18.1637	745	1462	0.0355677
GATCAGTGTTCGCTAA-chNMDA24R1	24hr NMDA R1	Activated MG	-15.6304	21.6439	1505	5042	0.0156684
GATCAGTTCAGAGACG-chNMDA24R1	24hr NMDA R1	Activated MG	-15.7878	22.4269	1720	6509	0.00983254
GATCAGTTCCCATTTA-chNMDA24R1	24hr NMDA R1	Activated MG	-14.6435	20.6978	1586	5316	0.011851
GATCAGTTCTGATACG-chNMDA24R1	24hr NMDA R1	Activated MG	-9.29034	21.1399	1318	4112	0.010214
GATCGATAGCTAAACA-chNMDA24R1	24hr NMDA R1	Activated MG	-18.2428	21.2424	1791	6383	0.00892997
GATCGATCAATGGTCT-chNMDA24R1	24hr NMDA R1	Activated MG	-10.2825	10.1026	1203	2862	0.0139762
GATCGATCACATTTCT-chNMDA24R1	24hr NMDA R1	Activated MG	-7.51138	18.8486	1146	3347	0.0134449
GATCGATCAGCGTCCA-chNMDA24R1	24hr NMDA R1	Activated MG	-3.4779	22.1086	917	2325	0.00946237
GATCGATCAGCTGTTA-chNMDA24R1	24hr NMDA R1	Activated MG	-5.9371	23.0013	1207	3423	0.0119778
GATCGATGTTGAACTC-chNMDA24R1	24hr NMDA R1	Activated MG	-4.69224	21.4812	1049	2820	0.0120567
GATCGATTCGAACGGA-chNMDA24R1	24hr NMDA R1	Activated MG	-19.3727	18.941	1721	5726	0.00943067
GATCGCGAGAGACTTA-chNMDA24R1	24hr NMDA R1	Activated MG	-14.6356	17.0717	1731	5920	0.00861486
GATCGCGAGGATGGTC-chNMDA24R1	24hr NMDA R1	Activated MG	-14.5251	22.2842	1632	5365	0.00969245
GATCGCGCAAGGGTCA-chNMDA24R1	24hr NMDA R1	Activated MG	-5.48067	19.8263	1258	3939	0.0129474
GATCGCGCACCTATCC-chNMDA24R1	24hr NMDA R1	Activated MG	-10.4584	12.5393	894	1937	0.0082602
GATCGCGCATGCTAGT-chNMDA24R1	24hr NMDA R1	Activated MG	-13.1023	16.1281	1317	3816	0.00655136
GATCGCGGTTATGCGT-chNMDA24R1	24hr NMDA R1	Activated MG	-11.6204	17.9706	1387	3988	0.00752257
GATCGCGTCATTATCC-chNMDA24R1	24hr NMDA R1	Activated MG	-11.3446	19.9005	1441	4533	0.00639753
GATCGCGTCGCCAGCA-chNMDA24R1	24hr NMDA R1	Activated MG	-8.10839	14.5668	1111	3125	0.01312
GATCGTAGTGATGATA-chNMDA24R1	24hr NMDA R1	Activated MG	-14.3739	23.901	1307	3495	0.00944206
GATCGTAGTTGGTTTG-chNMDA24R1	24hr NMDA R1	Activated MG	-14.254	11.0711	1537	4206	0.0111745
GATCGTATCCAATGGT-chNMDA24R1	24hr NMDA R1	Activated MG	-8.40722	14.0945	1119	3252	0.00768758
GATCTAGAGAAACGAG-chNMDA24R1	24hr NMDA R1	Activated MG	-10.0456	17.5251	1265	3387	0.0112194
GATCTAGCAATAACGA-chNMDA24R1	24hr NMDA R1	Activated MG	-11.2618	10.1128	886	1923	0.00832033
GATCTAGCACCAGCAC-chNMDA24R1	24hr NMDA R1	Activated MG	-17.8538	12.5498	1704	4896	0.00796569
GATCTAGGTCGCGGTT-chNMDA24R1	24hr NMDA R1	Activated MG	-14.2642	23.639	1324	3873	0.00826233
GATCTAGTCCGCTGTT-chNMDA24R1	24hr NMDA R1	Activated MG	-17.7104	22.802	1617	5920	0.00996622
GATCTAGTCGTCCGTT-chNMDA24R1	24hr NMDA R1	Activated MG	-5.43424	12.0651	686	1396	0.0286533
GATCTAGTCTAACTCT-chNMDA24R1	24hr NMDA R1	Activated MG	-10.7875	11.1261	1339	3951	0.00987092
GATGAAAAGACTAGGC-chNMDA24R1	24hr NMDA R1	Activated MG	-4.7212	17.0794	993	2545	0.0113949
GATGAAAAGATCCTGT-chNMDA24R1	24hr NMDA R1	Activated MG	-7.30131	23.6597	1057	2935	0.0088586
GATGAAAAGCTAGCCC-chNMDA24R1	24hr NMDA R1	Activated MG	-8.08654	15.9103	1511	4875	0.00779487
GATGAAACACATGACT-chNMDA24R1	24hr NMDA R1	Activated MG	-6.88729	16.6154	1286	3578	0.0131358
GATGAAACATATACCG-chNMDA24R1	24hr NMDA R1	Activated MG	-18.0259	22.0368	1728	6240	0.0100962
GATGAAAGTAGCACGA-chNMDA24R1	24hr NMDA R1	Activated MG	-24.7877	13.9848	2850	12685	0.00969649
GATGAAAGTAGGACAC-chNMDA24R1	24hr NMDA R1	Activated MG	-22.2383	16.6848	2165	8382	0.0108566
GATGAAAGTATAGTAG-chNMDA24R1	24hr NMDA R1	Activated MG	-5.31634	18.588	1190	3327	0.0129246
GATGAAAGTGGCTCCA-chNMDA24R1	24hr NMDA R1	Activated MG	-8.3339	12.2197	1315	3600	0.01
GATGAAATCACAGTAC-chNMDA24R1	24hr NMDA R1	Activated MG	-10.3365	14.7792	1351	4203	0.00927909
GATGAAATCCGAAGAG-chNMDA24R1	24hr NMDA R1	Activated MG	-11.9467	11.9741	1310	3457	0.0135956
GATGAAATCGAACGGA-chNMDA24R1	24hr NMDA R1	Activated MG	-10.5666	16.7843	1583	4730	0.0124736
GATGAAATCGCATGAT-chNMDA24R1	24hr NMDA R1	Activated MG	-15.4398	22.3568	1536	5048	0.0114897
GATGAAATCTACTATC-chNMDA24R1	24hr NMDA R1	Activated MG	-7.28063	20.7159	1124	2812	0.0117354
GATGAAATCTGTCCGT-chNMDA24R1	24hr NMDA R1	Activated MG	-24.3884	14.1201	2758	12287	0.00691788
GATGAGGAGAAACGCC-chNMDA24R1	24hr NMDA R1	Activated MG	-12.4463	24.7069	1578	5173	0.0164315
GATGAGGAGATGCGAC-chNMDA24R1	24hr NMDA R1	Activated MG	-17.6078	15.8237	1747	6038	0.0102683
GATGAGGCATACTACG-chNMDA24R1	24hr NMDA R1	Activated MG	-10.7919	23.8368	1497	4656	0.00902062
GATGAGGCATGGGACA-chNMDA24R1	24hr NMDA R1	Activated MG	-2.12569	14.4102	631	1189	0.0269134
GATGAGGTCAACACCA-chNMDA24R1	24hr NMDA R1	Activated MG	-8.00222	19.3442	954	2234	0.0111907
GATGAGGTCATTGCGA-chNMDA24R1	24hr NMDA R1	Activated MG	-3.13109	20.7079	627	1349	0.0222387
GATGAGGTCGTCTGAA-chNMDA24R1	24hr NMDA R1	Activated MG	-2.98031	20.1257	840	1965	0.0264631
GATGAGGTCTCCAGGG-chNMDA24R1	24hr NMDA R1	Activated MG	-2.05954	13.9609	822	1802	0.0160932
GATGAGGTCTGGCGAC-chNMDA24R1	24hr NMDA R1	Activated MG	-16.6258	16.9898	1831	6025	0.00896266
GATGAGGTCTTGCCGT-chNMDA24R1	24hr NMDA R1	Activated MG	-8.90775	15.0673	1104	3049	0.0121351
GATGCTAAGCAGCGTA-chNMDA24R1	24hr NMDA R1	Activated MG	-10.9233	19.8812	1373	4232	0.00519849
GATGCTAAGTCGATAA-chNMDA24R1	24hr NMDA R1	Activated MG	-12.7368	20.2545	1569	4817	0.00954951
GATGCTATCATCGATG-chNMDA24R1	24hr NMDA R1	Activated MG	-19.1094	8.19716	1565	4374	0.00937357
GATGCTATCCGTTGTC-chNMDA24R1	24hr NMDA R1	Activated MG	-9.57638	14.1192	1081	2495	0.00961924
GATGCTATCGCCAAAT-chNMDA24R1	24hr NMDA R1	Activated MG	-20.5651	12.0579	2132	7588	0.00500791
GATTCAGAGTCATCCA-chNMDA24R1	24hr NMDA R1	Activated MG	-18.3445	18.4197	1966	6556	0.00777913
GATTCAGCAGCTGGCT-chNMDA24R1	24hr NMDA R1	Activated MG	-12.0281	23.3714	1188	3237	0.0120482
GATTCAGGTTCGCGAC-chNMDA24R1	24hr NMDA R1	Activated MG	-4.96817	16.2612	1475	4751	0.0103136
GATTCAGGTTGGACCC-chNMDA24R1	24hr NMDA R1	Activated MG	-11.3954	15.2052	1491	4664	0.0100772
GATTCAGTCGGAAATA-chNMDA24R1	24hr NMDA R1	Activated MG	-17.0912	21.6329	1755	6357	0.0105396
GATTCAGTCGGTCTAA-chNMDA24R1	24hr NMDA R1	Activated MG	-6.97855	20.9896	1076	3041	0.0118382
GCAAACTAGCTGCCCA-chNMDA24R1	24hr NMDA R1	Activated MG	-12.6573	23.5015	1247	3672	0.0130719
GCAAACTAGGCTAGAC-chNMDA24R1	24hr NMDA R1	Activated MG	-15.9461	9.8883	1552	4456	0.00830341
GCAAACTAGGGCTCTC-chNMDA24R1	24hr NMDA R1	Activated MG	-10.7649	23.5667	1328	4131	0.0147664
GCAAACTAGTGCGTGA-chNMDA24R1	24hr NMDA R1	Activated MG	-22.4224	16.8988	2245	9429	0.00901474
GCAAACTCAGTGAGTG-chNMDA24R1	24hr NMDA R1	Activated MG	-10.349	22.3033	1360	4516	0.00797166
GCAAACTCATGCCTTC-chNMDA24R1	24hr NMDA R1	Activated MG	-15.7996	16.949	1666	5490	0.00856102
GCAAACTCATGTTCCC-chNMDA24R1	24hr NMDA R1	Activated MG	-22.3155	15.414	2292	8710	0.00792193
GCAAACTGTATCGCAT-chNMDA24R1	24hr NMDA R1	Activated MG	-16.4441	21.7262	1630	5630	0.0117229
GCAAACTTCATGTGGT-chNMDA24R1	24hr NMDA R1	Activated MG	-6.97362	20.0502	1033	2570	0.0132296
GCAAACTTCGAATCCA-chNMDA24R1	24hr NMDA R1	Activated MG	-2.32452	21.7045	789	1968	0.0162602
GCAATCAAGAAGGCCT-chNMDA24R1	24hr NMDA R1	Activated MG	-15.0763	22.8713	1551	5121	0.0130834
GCAATCAGTGAAAGAG-chNMDA24R1	24hr NMDA R1	Activated MG	-2.14883	13.8739	983	2244	0.0173797
GCAATCAGTGAGCGAT-chNMDA24R1	24hr NMDA R1	Activated MG	-10.5998	17.6973	1363	4153	0.00842764
GCAATCAGTGTGAATA-chNMDA24R1	24hr NMDA R1	Activated MG	-10.6818	21.7952	1594	5219	0.0126461
GCAATCAGTGTTAAGA-chNMDA24R1	24hr NMDA R1	Activated MG	-18.4397	19.953	1748	5815	0.00825451
GCAATCATCAGTACGT-chNMDA24R1	24hr NMDA R1	Activated MG	-16.9761	21.2983	1741	5852	0.0109364
GCAATCATCTAACCGA-chNMDA24R1	24hr NMDA R1	Activated MG	-15.849	19.944	1702	5839	0.00941942
GCAATCATCTTTACGT-chNMDA24R1	24hr NMDA R1	Activated MG	-10.567	23.9323	1469	5069	0.0102584
GCACATACAGCTTAAC-chNMDA24R1	24hr NMDA R1	Activated MG	-12.6519	16.6926	1439	4301	0.00813764
GCACATACAGGCAGTA-chNMDA24R1	24hr NMDA R1	Activated MG	-11.0828	21.6024	1499	5027	0.0109409
GCACATACATGGGACA-chNMDA24R1	24hr NMDA R1	Activated MG	-10.1591	19.0342	761	1586	0.0264817
GCACATAGTGAGGCTA-chNMDA24R1	24hr NMDA R1	Activated MG	-13.5492	12.3142	1420	3966	0.0189107
GCACATATCTGTCAAG-chNMDA24R1	24hr NMDA R1	Activated MG	-24.8149	13.9855	2776	13800	0.00652174
GCACTCTAGATCTGCT-chNMDA24R1	24hr NMDA R1	Activated MG	-14.437	21.7146	1611	5277	0.00682206
GCACTCTAGCTCTCGG-chNMDA24R1	24hr NMDA R1	Activated MG	-5.68211	20.6559	1026	2779	0.00899604
GCACTCTAGGGCATGT-chNMDA24R1	24hr NMDA R1	Activated MG	-3.19437	21.057	999	2770	0.0198556
GCACTCTAGGTCGGAT-chNMDA24R1	24hr NMDA R1	Activated MG	-13.0338	14.2447	1367	4296	0.00931099
GCACTCTCAATTGCTG-chNMDA24R1	24hr NMDA R1	Activated MG	-17.2581	20.2915	1831	6619	0.00951805
GCACTCTCATACAGCT-chNMDA24R1	24hr NMDA R1	Activated MG	-21.4848	16.9361	1977	7112	0.0075928
GCACTCTCATAGACTC-chNMDA24R1	24hr NMDA R1	Activated MG	-19.1196	21.1608	1695	6070	0.0128501
GCACTCTTCGCGATCG-chNMDA24R1	24hr NMDA R1	Activated MG	-7.19634	15.0529	1234	3585	0.0069735
GCACTCTTCTGCGACG-chNMDA24R1	24hr NMDA R1	Activated MG	-8.76426	20.041	1225	3409	0.0114403
GCAGCCAAGATCCTGT-chNMDA24R1	24hr NMDA R1	Activated MG	-22.3237	16.7341	2108	7252	0.0144788
GCAGCCAAGCCGTCGT-chNMDA24R1	24hr NMDA R1	Activated MG	-4.33481	21.2967	958	2453	0.0191602
GCAGCCAAGGCTAGAC-chNMDA24R1	24hr NMDA R1	Activated MG	-9.96426	18.9467	1312	3693	0.0157054
GCAGCCAAGTCATGCT-chNMDA24R1	24hr NMDA R1	Activated MG	-9.67441	18.924	1186	2996	0.012016
GCAGCCACAAGTAGTA-chNMDA24R1	24hr NMDA R1	Activated MG	-10.953	20.9023	1316	4042	0.0163286
GCAGCCACACCGGAAA-chNMDA24R1	24hr NMDA R1	Activated MG	-15.8792	21.2025	1613	5364	0.00615213
GCAGCCACAGCTTAAC-chNMDA24R1	24hr NMDA R1	Activated MG	-22.4473	16.8752	2170	8989	0.0119034
GCAGCCACATAGTAAG-chNMDA24R1	24hr NMDA R1	Activated MG	-1.99998	21.6308	748	1666	0.012605
GCAGCCACATTCGACA-chNMDA24R1	24hr NMDA R1	Activated MG	-6.8362	15.1286	773	1788	0.0111857
GCAGCCAGTGATGTCT-chNMDA24R1	24hr NMDA R1	Activated MG	-8.72121	20.4462	1242	3244	0.0107891
GCAGCCAGTTACTGAC-chNMDA24R1	24hr NMDA R1	Activated MG	-12.1857	24.495	1556	4708	0.0152931
GCAGCCATCCACTGGG-chNMDA24R1	24hr NMDA R1	Activated MG	-2.61938	19.8724	646	1274	0.0306122
GCAGTTAAGACAAGCC-chNMDA24R1	24hr NMDA R1	Activated MG	-5.96009	19.469	1217	3466	0.0124062
GCAGTTAAGACTACAA-chNMDA24R1	24hr NMDA R1	Activated MG	-22.0252	11.285	2490	9620	0.0047817
GCAGTTAAGCTGAACG-chNMDA24R1	24hr NMDA R1	Activated MG	-6.80353	17.2384	1374	4201	0.0116639
GCAGTTAAGGCATGTG-chNMDA24R1	24hr NMDA R1	Activated MG	-17.9802	14.4426	1579	5102	0.00921207
GCAGTTAAGGCGATAC-chNMDA24R1	24hr NMDA R1	Activated MG	-11.2008	15.1494	1376	4195	0.00834327
GCAGTTACACATCCGG-chNMDA24R1	24hr NMDA R1	Activated MG	-6.04433	22.1026	1320	3976	0.0110664
GCAGTTACAGATCGGA-chNMDA24R1	24hr NMDA R1	Activated MG	-11.0595	19.4734	1483	4599	0.00739291
GCAGTTACAGCTGTAT-chNMDA24R1	24hr NMDA R1	Activated MG	-9.36493	11.6506	822	1645	0.00972644
GCAGTTACATGCTGGC-chNMDA24R1	24hr NMDA R1	Activated MG	-23.5057	14.0968	2503	10006	0.00629622
GCAGTTAGTCATTAGC-chNMDA24R1	24hr NMDA R1	Activated MG	-17.6236	22.4231	1685	5809	0.0139439
GCAGTTAGTCTCACCT-chNMDA24R1	24hr NMDA R1	Activated MG	-7.43587	18.5656	1032	2499	0.0112045
GCAGTTAGTCTTGTCC-chNMDA24R1	24hr NMDA R1	Activated MG	-19.6616	20.4286	1892	6868	0.00626092
GCATACACACCATGTA-chNMDA24R1	24hr NMDA R1	Activated MG	-22.4914	17.767	2114	8106	0.0127066
GCATACACACCGCTAG-chNMDA24R1	24hr NMDA R1	Activated MG	-12.8586	14.9035	1348	3740	0.00775401
GCATACACACCTCGGA-chNMDA24R1	24hr NMDA R1	Activated MG	-11.264	7.38108	718	1342	0.000745156
GCATACAGTAAAGTCA-chNMDA24R1	24hr NMDA R1	Activated MG	-12.368	12.0267	1340	3673	0.0108903
GCATACAGTAATAGCA-chNMDA24R1	24hr NMDA R1	Activated MG	-3.72151	23.4986	849	2136	0.0093633
GCATGATAGGCATGTG-chNMDA24R1	24hr NMDA R1	Activated MG	-2.23548	21.1517	667	1284	0.0124611
GCATGATAGTTTGCGT-chNMDA24R1	24hr NMDA R1	Activated MG	-3.73919	20.3798	1257	4202	0.0199905
GCATGATCAAGTTCTG-chNMDA24R1	24hr NMDA R1	Activated MG	-17.3922	16.2502	1750	5924	0.00928427
GCATGATCAATGGTCT-chNMDA24R1	24hr NMDA R1	Activated MG	-18.767	17.6849	1426	4228	0.0111164
GCATGATTCAGTCAGT-chNMDA24R1	24hr NMDA R1	Activated MG	-5.12699	16.5083	1327	3987	0.0152997
GCATGCGAGTCTCGGC-chNMDA24R1	24hr NMDA R1	Activated MG	-6.50071	21.8578	1053	2792	0.0143266
GCATGCGCAAGCCGCT-chNMDA24R1	24hr NMDA R1	Activated MG	-15.2065	18.5041	1646	5207	0.00768197
GCATGCGCAATGTAAG-chNMDA24R1	24hr NMDA R1	Activated MG	-15.0064	21.6001	1622	5165	0.0112294
GCATGCGCAGCCTTGG-chNMDA24R1	24hr NMDA R1	Activated MG	-7.55885	14.662	858	1898	0.00948367
GCATGCGGTGTGGTTT-chNMDA24R1	24hr NMDA R1	Activated MG	-12.8409	14.2574	1315	3577	0.00810735
GCATGCGGTTCATGGT-chNMDA24R1	24hr NMDA R1	Activated MG	-21.0572	14.7732	1770	4965	0.00886203
GCATGCGGTTCGGCAC-chNMDA24R1	24hr NMDA R1	Activated MG	-9.25651	19.3103	1284	3748	0.00720384
GCATGCGGTTTGACAC-chNMDA24R1	24hr NMDA R1	Activated MG	-15.0107	22.8232	1576	4836	0.0138544
GCATGCGTCCCTTGTG-chNMDA24R1	24hr NMDA R1	Activated MG	-16.6549	20.251	1684	5653	0.00813727
GCATGCGTCCTCTAGC-chNMDA24R1	24hr NMDA R1	Activated MG	-15.8368	21.4909	1653	5335	0.0099344
GCATGCGTCGGTTAAC-chNMDA24R1	24hr NMDA R1	Activated MG	-13.2198	16.7534	1471	4465	0.0150056
GCATGTAAGAGTACCG-chNMDA24R1	24hr NMDA R1	Activated MG	-10.0247	24.0861	1323	3904	0.0112705
GCATGTAAGGAATTAC-chNMDA24R1	24hr NMDA R1	Activated MG	-14.2376	19.9112	1768	6421	0.0126149
GCATGTAAGTGGAGAA-chNMDA24R1	24hr NMDA R1	Activated MG	-5.20123	14.9034	1263	3764	0.0143464
GCATGTAAGTGTCCAT-chNMDA24R1	24hr NMDA R1	Activated MG	-15.4345	14.2339	1555	4959	0.0082678
GCATGTACAGGTCCAC-chNMDA24R1	24hr NMDA R1	Activated MG	-11.3532	21.956	1416	4522	0.00995135
GCATGTACAGTGGGAT-chNMDA24R1	24hr NMDA R1	Activated MG	-6.58999	23.0489	1226	3681	0.00814996
GCATGTACAGTTAACC-chNMDA24R1	24hr NMDA R1	Activated MG	-21.0445	14.6822	779	1499	0.012008
GCATGTAGTAGAAGGA-chNMDA24R1	24hr NMDA R1	Activated MG	-13.3862	23.4616	1506	5090	0.0115914
GCATGTAGTCCAGTAT-chNMDA24R1	24hr NMDA R1	Activated MG	-17.7874	21.1957	1718	6107	0.00835107
GCATGTATCAGTTTGG-chNMDA24R1	24hr NMDA R1	Activated MG	-10.3227	15.9445	1435	4649	0.0088191
GCCAAATAGGGATACC-chNMDA24R1	24hr NMDA R1	Activated MG	-14.3452	18.6152	1087	2520	0.00396825
GCCAAATCAACCGCCA-chNMDA24R1	24hr NMDA R1	Activated MG	-10.6156	19.6591	1373	3683	0.0092316
GCCAAATCAAGAGGCT-chNMDA24R1	24hr NMDA R1	Activated MG	-4.15481	17.5546	659	1346	0.00965825
GCCAAATGTATATGGA-chNMDA24R1	24hr NMDA R1	Activated MG	-15.492	22.5318	1535	4779	0.0154844
GCCAAATGTCCTCTTG-chNMDA24R1	24hr NMDA R1	Activated MG	-6.48077	14.0644	1675	5540	0.0129964
GCCAAATTCAGTGTTG-chNMDA24R1	24hr NMDA R1	Activated MG	-14.3854	21.3857	1513	5012	0.0101756
GCCAAATTCTTAGCCC-chNMDA24R1	24hr NMDA R1	Activated MG	-8.44222	11.486	1227	3327	0.0198377
GCCTCTAAGGCACATG-chNMDA24R1	24hr NMDA R1	Activated MG	-8.11168	14.5494	1227	3412	0.00849941
GCCTCTAAGTGGAGTC-chNMDA24R1	24hr NMDA R1	Activated MG	-12.8163	18.0514	1667	5976	0.0107095
GCCTCTACAACCGCCA-chNMDA24R1	24hr NMDA R1	Activated MG	-14.7104	16.9921	1580	5059	0.00929037
GCCTCTACAGAAGCAC-chNMDA24R1	24hr NMDA R1	Activated MG	-15.0961	14.1187	1431	4085	0.00685435
GCCTCTACATCCGCGA-chNMDA24R1	24hr NMDA R1	Activated MG	-14.6611	18.0764	1546	4723	0.00910438
GCCTCTAGTAGCACGA-chNMDA24R1	24hr NMDA R1	Activated MG	-14.3967	19.0712	1507	4759	0.00714436
GCCTCTATCAAACCAC-chNMDA24R1	24hr NMDA R1	Activated MG	-14.3009	17.8076	1372	3859	0.0106245
GCGACCAAGACAAAGG-chNMDA24R1	24hr NMDA R1	Activated MG	-9.51695	20.6149	1291	3593	0.0119677
GCGACCAAGCTGCAAG-chNMDA24R1	24hr NMDA R1	Activated MG	-9.46427	21.2589	1353	4072	0.0112967
GCGACCAAGGCAGTCA-chNMDA24R1	24hr NMDA R1	Activated MG	-1.8013	14.2163	604	1291	0.024787
GCGACCACAAGCTGTT-chNMDA24R1	24hr NMDA R1	Activated MG	-7.06174	15.1507	1377	3758	0.00585418
GCGACCACAAGGACTG-chNMDA24R1	24hr NMDA R1	Activated MG	-10.45	18.6461	1211	3210	0.017757
GCGACCACACATTCGA-chNMDA24R1	24hr NMDA R1	Activated MG	-10.6167	17.8114	1401	4294	0.00815091
GCGACCAGTAACGCGA-chNMDA24R1	24hr NMDA R1	Activated MG	-22.7558	16.1587	2362	9272	0.00776531
GCGACCAGTAAGGGCT-chNMDA24R1	24hr NMDA R1	Activated MG	-6.1382	19.6855	1073	3110	0.0122186
GCGACCATCACCCTCA-chNMDA24R1	24hr NMDA R1	Activated MG	-21.8997	14.3656	2243	8257	0.0102943
GCGACCATCATTGCCC-chNMDA24R1	24hr NMDA R1	Activated MG	-13.6045	23.5769	1551	5010	0.0115768
GCGACCATCCCTCTTT-chNMDA24R1	24hr NMDA R1	Activated MG	-19.6559	18.0851	1948	6766	0.0110848
GCGACCATCTAGAGTC-chNMDA24R1	24hr NMDA R1	Activated MG	-6.02865	21.1533	1395	4297	0.0111706
GCGAGAAAGGCTAGAC-chNMDA24R1	24hr NMDA R1	Activated MG	-7.25611	21.0134	1233	3294	0.0124469
GCGAGAACACCGAATT-chNMDA24R1	24hr NMDA R1	Activated MG	-5.69697	18.5821	1330	3870	0.0131783
GCGAGAACAGCCAATT-chNMDA24R1	24hr NMDA R1	Activated MG	-10.1842	22.0588	1355	3766	0.011949
GCGAGAACAGCGATCC-chNMDA24R1	24hr NMDA R1	Activated MG	-14.5797	21.1694	1575	5146	0.00952196
GCGAGAAGTCGCCATG-chNMDA24R1	24hr NMDA R1	Activated MG	-14.423	23.7825	1479	4434	0.0119531
GCGAGAATCACTCTTA-chNMDA24R1	24hr NMDA R1	Activated MG	-8.05168	11.3231	1467	4035	0.0109046
GCGAGAATCGCCTGTT-chNMDA24R1	24hr NMDA R1	Activated MG	-18.3189	22.2736	1895	6999	0.012859
GCGAGAATCTGTCTAT-chNMDA24R1	24hr NMDA R1	Activated MG	-13.8531	14.4678	1511	4982	0.00401445
GCGAGAATCTTGCAAG-chNMDA24R1	24hr NMDA R1	Activated MG	-8.52861	22.4037	1188	3559	0.0154538
GCGCAACAGGTGCTTT-chNMDA24R1	24hr NMDA R1	Activated MG	-14.2068	24.6524	1296	3614	0.0149419
GCGCAACAGTGTACCT-chNMDA24R1	24hr NMDA R1	Activated MG	-14.4305	9.9386	1478	4453	0.00965641
GCGCAACAGTGTTGAA-chNMDA24R1	24hr NMDA R1	Activated MG	-21.5521	13.105	1872	6578	0.00380055
GCGCAACAGTTGCAGG-chNMDA24R1	24hr NMDA R1	Activated MG	-11.5584	23.9459	1489	4778	0.0108832
GCGCAACCAGGTCCAC-chNMDA24R1	24hr NMDA R1	Activated MG	-9.74787	17.7988	1398	4271	0.0117069
GCGCAACGTACGCACC-chNMDA24R1	24hr NMDA R1	Activated MG	-19.2653	20.087	1866	6520	0.0122699
GCGCAACGTATGAATG-chNMDA24R1	24hr NMDA R1	Activated MG	-15.2634	21.4801	1658	5538	0.0092091
GCGCAACGTCGCCATG-chNMDA24R1	24hr NMDA R1	Activated MG	-15.9361	18.0161	1676	5705	0.00648554
GCGCAACTCCGCGGTA-chNMDA24R1	24hr NMDA R1	Activated MG	-2.21806	20.4696	852	2187	0.0393233
GCGCAGTTCCAGGGCT-chNMDA24R1	24hr NMDA R1	Activated MG	-16.9101	17.0762	1599	5342	0.00748783
GCGCAGTTCGTCCAGG-chNMDA24R1	24hr NMDA R1	Activated MG	-9.5404	16.1899	1424	4363	0.0107724
GCGCCAAAGAATTGTG-chNMDA24R1	24hr NMDA R1	Activated MG	-10.6607	24.2203	1400	4207	0.0135488
GCGCCAAAGGCTATCT-chNMDA24R1	24hr NMDA R1	Activated MG	-14.9356	12.0639	1451	4116	0.00461613
GCGCCAAAGTGTCCAT-chNMDA24R1	24hr NMDA R1	Activated MG	-10.0817	12.0452	1194	3009	0.0176138
GCGCCAACAATCTGCA-chNMDA24R1	24hr NMDA R1	Activated MG	-13.2564	19.0917	1619	4934	0.0107418
GCGCCAAGTTCCATGA-chNMDA24R1	24hr NMDA R1	Activated MG	-19.9524	19.8506	1867	7088	0.00846501
GCGCCAAGTTCTGTTT-chNMDA24R1	24hr NMDA R1	Activated MG	-20.8643	19.4348	1944	7043	0.0144825
GCGCCAAGTTTGACTG-chNMDA24R1	24hr NMDA R1	Activated MG	-13.1306	12.2471	1348	3944	0.0106491
GCGCCAATCAAGCCTA-chNMDA24R1	24hr NMDA R1	Activated MG	-4.91924	14.8472	1267	3412	0.0152403
GCGCCAATCTCAAGTG-chNMDA24R1	24hr NMDA R1	Activated MG	-9.30119	17.5143	1250	3614	0.0116215
GCGCGATAGAGCCTAG-chNMDA24R1	24hr NMDA R1	Activated MG	-9.95311	13.2394	1349	4378	0.012106
GCGCGATAGATGTGGC-chNMDA24R1	24hr NMDA R1	Activated MG	-13.311	23.5229	1562	4957	0.0153319
GCGCGATAGCGTTGCC-chNMDA24R1	24hr NMDA R1	Activated MG	-9.89219	23.4752	1340	3959	0.0123769
GCGCGATAGGCAATTA-chNMDA24R1	24hr NMDA R1	Activated MG	-3.55632	17.6541	978	2363	0.0279306
GCGCGATCAATGTAAG-chNMDA24R1	24hr NMDA R1	Activated MG	-2.21528	19.6026	954	2252	0.0470693
GCGCGATCATTGCGGC-chNMDA24R1	24hr NMDA R1	Activated MG	-4.46363	19.0542	1430	4669	0.0154209
GCGCGATGTAGCTGCC-chNMDA24R1	24hr NMDA R1	Activated MG	-22.9704	11.7526	2551	9682	0.00103284
GCGCGATGTATGAATG-chNMDA24R1	24hr NMDA R1	Activated MG	-1.6089	18.6604	584	1042	0.0307102
GCGCGATTCACCCTCA-chNMDA24R1	24hr NMDA R1	Activated MG	-5.50238	20.4706	989	2570	0.0167315
GCGCGATTCCATTCTA-chNMDA24R1	24hr NMDA R1	Activated MG	-9.3133	17.4485	1319	4067	0.00958938
GCGCGATTCTCCAACC-chNMDA24R1	24hr NMDA R1	Activated MG	-6.74546	12.7718	1217	3225	0.0114729
GCGCGATTCTCTGTCG-chNMDA24R1	24hr NMDA R1	Activated MG	-2.06125	22.6711	719	1521	0.00986193
GCGGGTTAGAAACCGC-chNMDA24R1	24hr NMDA R1	Activated MG	-12.9827	22.9259	1479	4812	0.012261
GCGGGTTAGAAGGCCT-chNMDA24R1	24hr NMDA R1	Activated MG	-14.2229	10.2344	1367	3811	0.00970874
GCGGGTTCAAACAACA-chNMDA24R1	24hr NMDA R1	Activated MG	-7.44781	18.6377	793	1774	0.0107103
GCGGGTTCAGCATACT-chNMDA24R1	24hr NMDA R1	Activated MG	-12.015	9.07231	1369	3362	0.0110054
GCGGGTTCAGTCAGCC-chNMDA24R1	24hr NMDA R1	Activated MG	-13.8223	16.9887	1459	4261	0.0070406
GCGGGTTTCGAGCCCA-chNMDA24R1	24hr NMDA R1	Activated MG	-5.0183	15.82	1390	4590	0.00936819
GCGGGTTTCGCCTGTT-chNMDA24R1	24hr NMDA R1	Activated MG	-9.67575	20.4186	1390	4126	0.0109064
GCTCCTACAATAGAGT-chNMDA24R1	24hr NMDA R1	Activated MG	-16.4487	14.7371	1690	5829	0.0085778
GCTCCTACACGGTAAG-chNMDA24R1	24hr NMDA R1	Activated MG	-14.2869	16.1902	1771	5674	0.005816
GCTCCTAGTCCAGTGC-chNMDA24R1	24hr NMDA R1	Activated MG	-7.34072	21.8417	1328	3919	0.0216892
GCTCCTAGTGCATCTA-chNMDA24R1	24hr NMDA R1	Activated MG	-9.46416	16.7047	1324	3744	0.00641026
GCTCCTATCGGTTAAC-chNMDA24R1	24hr NMDA R1	Activated MG	-22.2584	13.1567	2311	8677	0.00138297
GCTCCTATCTTCGAGA-chNMDA24R1	24hr NMDA R1	Activated MG	-8.61625	22.2215	1210	3116	0.0105905
GCTCCTATCTTGAGGT-chNMDA24R1	24hr NMDA R1	Activated MG	-9.5124	19.7851	1242	3488	0.012328
GCTCTGTTCAGTTTGG-chNMDA24R1	24hr NMDA R1	Activated MG	-8.5292	15.9548	1235	3729	0.0160901
GCTCTGTTCATAAAGG-chNMDA24R1	24hr NMDA R1	Activated MG	-10.9027	23.0393	1302	4214	0.0194589
GCTGCAGCATCGGAAG-chNMDA24R1	24hr NMDA R1	Activated MG	-16.1388	10.5425	1527	4423	0.00542618
GCTGCAGCATTGTGCA-chNMDA24R1	24hr NMDA R1	Activated MG	-19.7356	20.8953	1669	5756	0.0130299
GCTGCAGGTAAGTGTA-chNMDA24R1	24hr NMDA R1	Activated MG	-15.9869	12.3051	1518	4715	0.00657476
GCTGCAGGTCTTCGTC-chNMDA24R1	24hr NMDA R1	Activated MG	-21.6941	16.2325	2205	8527	0.00832649
GCTGCAGTCACTCCTG-chNMDA24R1	24hr NMDA R1	Activated MG	-16.0693	15.4101	1593	4959	0.0125025
GCTGCAGTCGTTTATC-chNMDA24R1	24hr NMDA R1	Activated MG	-7.93737	18.8766	1097	2888	0.00484765
GCTGCGAAGAAGGACA-chNMDA24R1	24hr NMDA R1	Activated MG	-9.41763	12.2599	1023	2638	0.0159212
GCTGCGAAGAATCTCC-chNMDA24R1	24hr NMDA R1	Activated MG	-10.6936	13.271	1305	3532	0.0101925
GCTGCGAAGGACCACA-chNMDA24R1	24hr NMDA R1	Activated MG	-15.613	19.407	1752	5778	0.0103842
GCTGCGAAGTGTCTCA-chNMDA24R1	24hr NMDA R1	Activated MG	-13.1843	24.0802	1596	4961	0.0124975
GCTGCGAGTACTCTCC-chNMDA24R1	24hr NMDA R1	Activated MG	-6.12253	23.8436	1190	3757	0.0087836
GCTGCGAGTATAGGGC-chNMDA24R1	24hr NMDA R1	Activated MG	-11.846	24.5513	1407	4486	0.0120374
GCTGCGAGTTCGGCAC-chNMDA24R1	24hr NMDA R1	Activated MG	-10.8174	14.0815	1111	2911	0.0106493
GCTGCGATCTACTTAC-chNMDA24R1	24hr NMDA R1	Activated MG	-12.9848	22.2842	1661	5749	0.00887111
GCTGCTTAGGCCATAG-chNMDA24R1	24hr NMDA R1	Activated MG	-13.9949	22.7192	1510	5047	0.0103032
GCTGCTTAGGGTATCG-chNMDA24R1	24hr NMDA R1	Activated MG	-10.8904	18.2362	1327	4180	0.0145933
GCTGCTTAGGTGTTAA-chNMDA24R1	24hr NMDA R1	Activated MG	-17.9553	18.4162	1442	4063	0.0137829
GCTGCTTAGTCTTGCA-chNMDA24R1	24hr NMDA R1	Activated MG	-9.28234	23.7651	1413	4396	0.0116015
GCTGCTTCAAAGGTGC-chNMDA24R1	24hr NMDA R1	Activated MG	-6.64481	17.5327	1134	3275	0.0116031
GCTGCTTCAAGCCGTC-chNMDA24R1	24hr NMDA R1	Activated MG	-14.2908	13.418	1594	4782	0.00690088
GCTGCTTCAGTCAGCC-chNMDA24R1	24hr NMDA R1	Activated MG	-11.7491	15.4646	1004	2419	0.0111616
GCTGCTTCATACTCTT-chNMDA24R1	24hr NMDA R1	Activated MG	-3.98161	21.6772	1187	3509	0.0111143
GCTGCTTGTGTCGCTG-chNMDA24R1	24hr NMDA R1	Activated MG	-7.71232	15.0648	1095	2982	0.00972502
GCTGCTTTCAGAGCTT-chNMDA24R1	24hr NMDA R1	Activated MG	-11.17	15.0582	1226	3208	0.00872818
GCTGGGTAGGCTAGCA-chNMDA24R1	24hr NMDA R1	Activated MG	-18.2615	17.6961	1750	5863	0.0083575
GCTGGGTAGTCGTACT-chNMDA24R1	24hr NMDA R1	Activated MG	-15.9203	15.1874	1467	4525	0.0103867
GCTGGGTGTACGACCC-chNMDA24R1	24hr NMDA R1	Activated MG	-11.5373	17.1803	1055	2733	0.0175631
GCTGGGTGTCGGATCC-chNMDA24R1	24hr NMDA R1	Activated MG	-4.53733	22.7008	1015	2707	0.016993
GCTGGGTTCGCTTGTC-chNMDA24R1	24hr NMDA R1	Activated MG	-13.9663	15.4879	1413	3994	0.00801202
GCTTCCAAGAAGCCCA-chNMDA24R1	24hr NMDA R1	Activated MG	-9.25374	24.8423	1443	4453	0.0119021
GCTTCCAAGCCAGTAG-chNMDA24R1	24hr NMDA R1	Activated MG	-2.37796	20.1538	917	2306	0.037294
GCTTCCAAGGCCCTCA-chNMDA24R1	24hr NMDA R1	Activated MG	-8.0086	21.9164	1185	3380	0.0147929
GCTTCCAAGTACGCCC-chNMDA24R1	24hr NMDA R1	Activated MG	-17.1593	19.6337	1806	6348	0.0119723
GCTTCCAAGTGTGAAT-chNMDA24R1	24hr NMDA R1	Activated MG	-14.103	12.1925	1487	4469	0.0114119
GCTTCCACACAAGACG-chNMDA24R1	24hr NMDA R1	Activated MG	-21.5852	17.1652	2130	8578	0.00909303
GCTTCCAGTGCAACTT-chNMDA24R1	24hr NMDA R1	Activated MG	-8.21061	23.0765	944	2207	0.00679656
GCTTCCATCACTGGGC-chNMDA24R1	24hr NMDA R1	Activated MG	-3.53597	22.9747	807	1873	0.0144154
GCTTCCATCCAAACTG-chNMDA24R1	24hr NMDA R1	Activated MG	-3.67279	15.7945	542	1011	0.0227498
GCTTCCATCCCTAACC-chNMDA24R1	24hr NMDA R1	Activated MG	-9.2458	12.3406	1045	2782	0.00934579
GCTTCCATCGGATGGA-chNMDA24R1	24hr NMDA R1	Activated MG	-12.3086	21.1928	1540	5050	0.00950495
GCTTGAAAGTAGGCCA-chNMDA24R1	24hr NMDA R1	Activated MG	-5.57126	14.6879	1034	2567	0.0140242
GCTTGAACAAGTAGTA-chNMDA24R1	24hr NMDA R1	Activated MG	-8.46056	17.6769	1304	3727	0.00697612
GCTTGAAGTAGGCATG-chNMDA24R1	24hr NMDA R1	Activated MG	-10.8196	21.4468	1335	4214	0.00854295
GCTTGAAGTATGCTTG-chNMDA24R1	24hr NMDA R1	Activated MG	-9.49442	19.9411	1200	3347	0.0071706
GCTTGAAGTCACACGC-chNMDA24R1	24hr NMDA R1	Activated MG	-10.1712	18.29	1240	3128	0.0137468
GCTTGAAGTCATCCCT-chNMDA24R1	24hr NMDA R1	Activated MG	-14.2861	23.4344	1340	3195	0.00782473
GCTTGAAGTCTCCACT-chNMDA24R1	24hr NMDA R1	Activated MG	-17.3895	21.4295	1816	7260	0.00647383
GCTTGAATCCCGGATG-chNMDA24R1	24hr NMDA R1	Activated MG	-5.73367	21.2979	824	1954	0.0153531
GCTTGAATCTCACATT-chNMDA24R1	24hr NMDA R1	Activated MG	-18.3526	18.9034	1622	5421	0.00682531
GCTTGAATCTGCGACG-chNMDA24R1	24hr NMDA R1	Activated MG	-9.22651	13.8823	1094	2929	0.0116081
GGAAAGCAGGCCCTTG-chNMDA24R1	24hr NMDA R1	Activated MG	-11.0343	22.7796	1343	4352	0.0190717
GGAAAGCAGGGTTTCT-chNMDA24R1	24hr NMDA R1	Activated MG	-15.6168	14.1025	1493	4501	0.00910909
GGAAAGCCAAACGCGA-chNMDA24R1	24hr NMDA R1	Activated MG	-7.11184	12.7468	1281	3625	0.0110345
GGAAAGCCAAGACACG-chNMDA24R1	24hr NMDA R1	Activated MG	-12.6792	16.1871	1520	4285	0.0147025
GGAAAGCCACAGGCCT-chNMDA24R1	24hr NMDA R1	Activated MG	-19.1878	17.0465	1826	6586	0.00865472
GGAAAGCCACCGCTAG-chNMDA24R1	24hr NMDA R1	Activated MG	-11.3765	12.3366	1213	3129	0.0118249
GGAAAGCGTACGACCC-chNMDA24R1	24hr NMDA R1	Activated MG	-4.19151	18.1494	1488	5231	0.0114701
GGAAAGCGTACTCTCC-chNMDA24R1	24hr NMDA R1	Activated MG	-5.50981	23.9768	1138	3569	0.0142897
GGAAAGCGTGTTTGGT-chNMDA24R1	24hr NMDA R1	Activated MG	-5.04106	21.6251	905	2351	0.0119098
GGAAAGCGTTATCCGA-chNMDA24R1	24hr NMDA R1	Activated MG	-14.8395	19.5901	1635	4963	0.0139029
GGAAAGCGTTTCCACC-chNMDA24R1	24hr NMDA R1	Activated MG	-11.7067	9.99142	1110	2702	0.011473
GGAAAGCTCATAACCG-chNMDA24R1	24hr NMDA R1	Activated MG	-10.083	15.6346	1455	4762	0.00797984
GGAAAGCTCATGGTCA-chNMDA24R1	24hr NMDA R1	Activated MG	-17.1022	22.245	1704	6119	0.0125838
GGAAAGCTCGGTGTTA-chNMDA24R1	24hr NMDA R1	Activated MG	-8.78936	15.3196	1124	3026	0.0085922
GGAACTTAGATATGCA-chNMDA24R1	24hr NMDA R1	Activated MG	-11.1521	19.2243	1321	4025	0.0131677
GGAACTTAGGGTTCCC-chNMDA24R1	24hr NMDA R1	Activated MG	-4.41846	24.3117	822	1933	0.0263839
GGAACTTAGGTACTCT-chNMDA24R1	24hr NMDA R1	Activated MG	-8.83611	15.0671	1430	4326	0.00739713
GGAACTTAGGTGGGTT-chNMDA24R1	24hr NMDA R1	Activated MG	-20.1756	19.205	1934	6375	0.00423529
GGAACTTAGTTGTAGA-chNMDA24R1	24hr NMDA R1	Activated MG	-11.7433	19.9973	1534	4785	0.0102403
GGAACTTCAGTAAGCG-chNMDA24R1	24hr NMDA R1	Activated MG	-10.4927	24.8404	1375	4412	0.0145059
GGAACTTCATAACCTG-chNMDA24R1	24hr NMDA R1	Activated MG	-5.36156	14.5124	990	2875	0.0194783
GGAACTTGTGTTTGGT-chNMDA24R1	24hr NMDA R1	Activated MG	-7.52121	17.935	1277	3610	0.00886427
GGAACTTGTTGAGGTG-chNMDA24R1	24hr NMDA R1	Activated MG	-19.0353	20.3177	1783	6567	0.0127912
GGAACTTTCAATAAGG-chNMDA24R1	24hr NMDA R1	Activated MG	-15.2503	20.2867	1608	5418	0.0103359
GGAACTTTCGGGAGTA-chNMDA24R1	24hr NMDA R1	Activated MG	-13.958	24.4481	1290	3822	0.0204082
GGAACTTTCGTCGTTC-chNMDA24R1	24hr NMDA R1	Activated MG	-10.5054	13.7066	986	2293	0.0183166
GGAACTTTCTTAGAGC-chNMDA24R1	24hr NMDA R1	Activated MG	-17.102	17.766	1658	5713	0.00700158
GGAACTTTCTTTACGT-chNMDA24R1	24hr NMDA R1	Activated MG	-10.5367	21.9639	1315	4035	0.0126394
GGAATAAAGACGCTTT-chNMDA24R1	24hr NMDA R1	Activated MG	-17.6813	16.2971	1730	5644	0.00850461
GGAATAAAGCCGTCGT-chNMDA24R1	24hr NMDA R1	Activated MG	-10.9814	22.4672	1153	3064	0.0120757
GGAATAACAGATAATG-chNMDA24R1	24hr NMDA R1	Activated MG	-7.45948	16.5407	995	2566	0.0132502
GGAATAAGTATGAAAC-chNMDA24R1	24hr NMDA R1	Activated MG	-10.8271	14.5605	1272	3634	0.00935608
GGAATAATCGCTAGCG-chNMDA24R1	24hr NMDA R1	Activated MG	-11.83	11.749	1368	3911	0.0127845
GGAATAATCTTTAGGG-chNMDA24R1	24hr NMDA R1	Activated MG	-14.4651	18.7731	1674	5295	0.00793201
GGACAAGAGAAGGGTA-chNMDA24R1	24hr NMDA R1	Activated MG	-6.17502	24.3855	1251	3933	0.0104246
GGACAAGAGATCTGCT-chNMDA24R1	24hr NMDA R1	Activated MG	-5.83515	14.309	1172	3151	0.00825135
GGACAAGAGATGTCGG-chNMDA24R1	24hr NMDA R1	Activated MG	-14.3589	15.2641	1526	5014	0.00997208
GGACAAGAGGCAGGTT-chNMDA24R1	24hr NMDA R1	Activated MG	-24.4144	14.5327	2676	12245	0.0074316
GGACAAGAGGGAAACA-chNMDA24R1	24hr NMDA R1	Activated MG	-4.5427	19.1306	1375	4582	0.0150589
GGACAAGAGTACGACG-chNMDA24R1	24hr NMDA R1	Activated MG	-12.2098	13.5132	1539	4580	0.0080786
GGACAAGCAAGCTGTT-chNMDA24R1	24hr NMDA R1	Activated MG	-4.98977	21.1376	1137	3255	0.0141321
GGACAAGCACTTGGAT-chNMDA24R1	24hr NMDA R1	Activated MG	-15.5001	22.1143	1421	4381	0.0082173
GGACAAGGTACCTACA-chNMDA24R1	24hr NMDA R1	Activated MG	-21.8534	18.9052	2058	7947	0.0127092
GGACAAGGTATATCCG-chNMDA24R1	24hr NMDA R1	Activated MG	-10.5881	15.9339	1255	3239	0.00802717
GGACAAGGTCCGTCAG-chNMDA24R1	24hr NMDA R1	Activated MG	-6.62857	13.2358	1320	3618	0.0063571
GGACAAGGTTAGGGTG-chNMDA24R1	24hr NMDA R1	Activated MG	-15.4899	21.2826	1646	5240	0.010687
GGACAAGTCAACTCTT-chNMDA24R1	24hr NMDA R1	Activated MG	-7.23032	12.7525	1270	3340	0.0161677
GGACAAGTCAGGATCT-chNMDA24R1	24hr NMDA R1	Activated MG	-15.2775	21.9373	1496	4633	0.017915
GGACAAGTCGGCGCTA-chNMDA24R1	24hr NMDA R1	Activated MG	-17.322	21.0015	1808	7074	0.00975403
GGACAGAAGTGTGGCA-chNMDA24R1	24hr NMDA R1	Activated MG	-7.82746	20.9269	1244	3532	0.0138732
GGACAGACACCGATAT-chNMDA24R1	24hr NMDA R1	Activated MG	-22.3176	18.1037	2192	8820	0.0104308
GGACAGAGTCCGAATT-chNMDA24R1	24hr NMDA R1	Activated MG	-14.6018	17.063	1572	5180	0.00752896
GGACAGATCCCATTAT-chNMDA24R1	24hr NMDA R1	Activated MG	-9.30096	14.4029	1209	3282	0.0115783
GGACATTAGATCCCAT-chNMDA24R1	24hr NMDA R1	Activated MG	-10.5792	20.2275	1158	3160	0.00917722
GGACATTAGCCACGTC-chNMDA24R1	24hr NMDA R1	Activated MG	-18.3045	19.2255	1563	4711	0.0167693
GGACATTAGCTGTCTA-chNMDA24R1	24hr NMDA R1	Activated MG	-18.7114	19.3836	1889	6649	0.0127839
GGACATTCACCATCCT-chNMDA24R1	24hr NMDA R1	Activated MG	-13.7979	16.537	1520	4642	0.00990952
GGACATTCATCAGTCA-chNMDA24R1	24hr NMDA R1	Activated MG	-5.27218	18.4411	884	2178	0.0105601
GGACATTTCAGTTCGA-chNMDA24R1	24hr NMDA R1	Activated MG	-14.0689	21.146	1586	5138	0.0169327
GGACGTCAGTCATGCT-chNMDA24R1	24hr NMDA R1	Activated MG	-6.2593	15.9923	722	1549	0.0058102
GGACGTCCAACTGCTA-chNMDA24R1	24hr NMDA R1	Activated MG	-6.25519	17.4856	1281	3743	0.00961795
GGACGTCCATTCCTCG-chNMDA24R1	24hr NMDA R1	Activated MG	-18.0298	18.7987	1595	4687	0.00938767
GGACGTCGTAGCTCCG-chNMDA24R1	24hr NMDA R1	Activated MG	-8.7197	22.8497	1289	3808	0.012605
GGACGTCGTCAATACC-chNMDA24R1	24hr NMDA R1	Activated MG	-5.36281	22.8333	1017	2783	0.0204815
GGACGTCGTTGCGCAC-chNMDA24R1	24hr NMDA R1	Activated MG	-16.5922	20.9161	1698	5786	0.0105427
GGACGTCGTTTGTTTC-chNMDA24R1	24hr NMDA R1	Activated MG	-11.7774	8.87561	1416	3891	0.00616808
GGACGTCTCACAAACC-chNMDA24R1	24hr NMDA R1	Activated MG	-7.71418	15.924	968	2483	0.00805477
GGACGTCTCCCTAACC-chNMDA24R1	24hr NMDA R1	Activated MG	-19.5377	19.5898	1708	5443	0.00936983
GGACGTCTCCGTAGTA-chNMDA24R1	24hr NMDA R1	Activated MG	-5.14469	19.2179	969	2211	0.012664
GGAGCAAAGCCCAGCT-chNMDA24R1	24hr NMDA R1	Activated MG	-13.14	23.1401	1320	3735	0.00990629
GGAGCAACAGGGTATG-chNMDA24R1	24hr NMDA R1	Activated MG	-7.79063	15.6966	1479	4892	0.00613246
GGAGCAACATGGTCTA-chNMDA24R1	24hr NMDA R1	Activated MG	-1.75488	20.5214	562	1208	0.031457
GGAGCAAGTACAGCAG-chNMDA24R1	24hr NMDA R1	Activated MG	-10.7244	16.9078	1467	4529	0.00927357
GGAGCAAGTGAGGCTA-chNMDA24R1	24hr NMDA R1	Activated MG	-13.7384	22.7276	1396	3983	0.011298
GGATGTTAGCGATTCT-chNMDA24R1	24hr NMDA R1	Activated MG	-3.77777	16.0103	575	1067	0.00843486
GGATGTTAGGACAGAA-chNMDA24R1	24hr NMDA R1	Activated MG	-8.32347	20.6655	1436	4887	0.00818498
GGATGTTCAAAGGCGT-chNMDA24R1	24hr NMDA R1	Activated MG	-14.5593	18.2111	1609	5224	0.0116769
GGATGTTCAGGACGTA-chNMDA24R1	24hr NMDA R1	Activated MG	-5.76647	23.0203	1423	4767	0.0130061
GGATGTTGTAAGAGGA-chNMDA24R1	24hr NMDA R1	Activated MG	-13.963	18.9821	1623	5299	0.0113229
GGATGTTGTTCACCTC-chNMDA24R1	24hr NMDA R1	Activated MG	-9.24772	15.519	1502	4921	0.00690916
GGATGTTTCTACCTGC-chNMDA24R1	24hr NMDA R1	Activated MG	-7.21429	23.7746	1231	3521	0.0116444
GGATGTTTCTATCCCG-chNMDA24R1	24hr NMDA R1	Activated MG	-11.9062	20.017	1530	4630	0.0136069
GGATGTTTCTGCAAGT-chNMDA24R1	24hr NMDA R1	Activated MG	-8.34244	18.7776	1243	3520	0.00738636
GGATTACAGCAGGTCA-chNMDA24R1	24hr NMDA R1	Activated MG	-19.3266	19.9984	1967	7292	0.00850247
GGATTACAGTGATCGG-chNMDA24R1	24hr NMDA R1	Activated MG	-11.1846	20.5029	1419	4387	0.0107135
GGATTACCAAGAGGCT-chNMDA24R1	24hr NMDA R1	Activated MG	-9.86547	18.5575	1354	4098	0.0102489
GGATTACCATGTCTCC-chNMDA24R1	24hr NMDA R1	Activated MG	-11.3855	18.9005	1428	4265	0.0124267
GGATTACGTATGCTTG-chNMDA24R1	24hr NMDA R1	Activated MG	-7.58267	19.9174	1144	3194	0.0115842
GGATTACGTGTTTGTG-chNMDA24R1	24hr NMDA R1	Activated MG	-17.4051	17.7589	1903	7141	0.00854222
GGATTACGTTAAGACA-chNMDA24R1	24hr NMDA R1	Activated MG	-11.3928	20.0561	1500	4724	0.0137595
GGATTACTCCTAGAAC-chNMDA24R1	24hr NMDA R1	Activated MG	-15.431	23.9367	1471	4871	0.0176555
GGATTACTCGGCGCTA-chNMDA24R1	24hr NMDA R1	Activated MG	-13.3188	19.0431	1464	4143	0.0074825
GGATTACTCTATCCTA-chNMDA24R1	24hr NMDA R1	Activated MG	-10.2792	16.1847	1581	5368	0.00912817
GGATTACTCTCTTATG-chNMDA24R1	24hr NMDA R1	Activated MG	-9.10777	12.3844	1425	4222	0.0101847
GGCAATTAGCTAGTTC-chNMDA24R1	24hr NMDA R1	Activated MG	-19.676	18.1951	1771	6050	0.00677686
GGCAATTCAATCGGTT-chNMDA24R1	24hr NMDA R1	Activated MG	-9.27537	12.8001	1323	3972	0.00956697
GGCAATTCACATGACT-chNMDA24R1	24hr NMDA R1	Activated MG	-17.5544	11.3589	1791	5439	0.00569958
GGCAATTCAGAGCCAA-chNMDA24R1	24hr NMDA R1	Activated MG	-15.8115	18.701	1580	5151	0.00795962
GGCAATTCAGTATAAG-chNMDA24R1	24hr NMDA R1	Activated MG	-12.3309	14.0985	1438	4102	0.0058508
GGCAATTCATAAGACA-chNMDA24R1	24hr NMDA R1	Activated MG	-8.76139	21.3096	1267	3501	0.00742645
GGCAATTGTATAGTAG-chNMDA24R1	24hr NMDA R1	Activated MG	-20.4154	17.278	2073	7548	0.00437202
GGCAATTGTCATATCG-chNMDA24R1	24hr NMDA R1	Activated MG	-4.21697	15.9049	588	1042	0.00575816
GGCAATTGTCGTTGTA-chNMDA24R1	24hr NMDA R1	Activated MG	-1.42607	22.0824	597	1165	0.0180258
GGCAATTTCAATAAGG-chNMDA24R1	24hr NMDA R1	Activated MG	-10.6526	16.5879	1506	4590	0.0104575
GGCAATTTCATGTAGC-chNMDA24R1	24hr NMDA R1	Activated MG	-6.47997	21.2945	1190	3396	0.0106007
GGCAATTTCTAGCACA-chNMDA24R1	24hr NMDA R1	Activated MG	-16.7199	19.9098	1794	6128	0.00979112
GGCAATTTCTGAAAGA-chNMDA24R1	24hr NMDA R1	Activated MG	-16.1438	14.5989	1786	5944	0.0104307
GGCCGATAGAGGTTGC-chNMDA24R1	24hr NMDA R1	Activated MG	-17.4537	22.2001	1796	6376	0.0122334
GGCCGATCACCGAATT-chNMDA24R1	24hr NMDA R1	Activated MG	-3.75261	16.0959	739	1464	0.00751366
GGCCGATCACTATCTT-chNMDA24R1	24hr NMDA R1	Activated MG	-6.91976	20.0842	1328	3891	0.0105371
GGCCGATCAGACAAAT-chNMDA24R1	24hr NMDA R1	Activated MG	-6.7127	20.7667	995	2587	0.0143023
GGCCGATCATCAGTAC-chNMDA24R1	24hr NMDA R1	Activated MG	-13.5432	19.3794	1649	5197	0.0061574
GGCCGATGTCAGAGGT-chNMDA24R1	24hr NMDA R1	Activated MG	-12.3182	19.2444	1408	4308	0.00858867
GGCCGATGTCTCATCC-chNMDA24R1	24hr NMDA R1	Activated MG	-4.77969	15.662	788	1687	0.0106698
GGCCGATGTCTCCACT-chNMDA24R1	24hr NMDA R1	Activated MG	-6.88702	22.9918	895	1966	0.0106816
GGCCGATGTTACCGAT-chNMDA24R1	24hr NMDA R1	Activated MG	-6.81016	20.5167	1084	2835	0.0141093
GGCCGATGTTTGGCGC-chNMDA24R1	24hr NMDA R1	Activated MG	-12.6331	16.6756	1410	3916	0.00740552
GGCGACTAGATCGGGT-chNMDA24R1	24hr NMDA R1	Activated MG	-8.02973	15.9453	1196	3320	0.0144578
GGCGACTAGCTAACTC-chNMDA24R1	24hr NMDA R1	Activated MG	-6.51597	17.5946	1125	3056	0.00948953
GGCGACTCAGGCAGTA-chNMDA24R1	24hr NMDA R1	Activated MG	-14.7371	13.5237	1680	5404	0.00777202
GGCGACTGTATCTGCA-chNMDA24R1	24hr NMDA R1	Activated MG	-11.0646	23.7064	1204	3717	0.0123756
GGCGACTGTCCGTTAA-chNMDA24R1	24hr NMDA R1	Activated MG	-5.48695	14.7747	778	1891	0.0222105
GGCGACTTCAACACCA-chNMDA24R1	24hr NMDA R1	Activated MG	-13.8395	21.3039	1301	3721	0.0104811
GGCGACTTCACATACG-chNMDA24R1	24hr NMDA R1	Activated MG	-11.4124	22.9163	1415	4638	0.0133678
GGCGACTTCTTGAGGT-chNMDA24R1	24hr NMDA R1	Activated MG	-18.7841	18.9765	1864	6546	0.0102353
GGCGTGTAGAAACGAG-chNMDA24R1	24hr NMDA R1	Activated MG	-7.14438	11.2363	863	1831	0.00819224
GGCGTGTGTGGCGAAT-chNMDA24R1	24hr NMDA R1	Activated MG	-7.54375	21.7659	1230	3802	0.012888
GGCGTGTGTGTAATGA-chNMDA24R1	24hr NMDA R1	Activated MG	-7.78159	21.2678	1304	3930	0.0129771
GGCGTGTTCTGCGGCA-chNMDA24R1	24hr NMDA R1	Activated MG	-20.6797	14.8388	1666	4855	0.00885685
GGCTCGAAGATATGCA-chNMDA24R1	24hr NMDA R1	Activated MG	-12.1632	19.4737	1457	4577	0.0137645
GGCTCGAAGCTAGTTC-chNMDA24R1	24hr NMDA R1	Activated MG	-6.05972	13.2867	663	1182	0.00423012
GGCTCGAAGTGGCACA-chNMDA24R1	24hr NMDA R1	Activated MG	-5.79732	14.9011	919	2409	0.0120382
GGCTCGACAAACTGCT-chNMDA24R1	24hr NMDA R1	Activated MG	-17.1299	16.0435	1538	4963	0.0128954
GGCTCGACACTACAGT-chNMDA24R1	24hr NMDA R1	Activated MG	-4.30909	20.9095	1058	2791	0.0189896
GGCTCGACAGCTGGCT-chNMDA24R1	24hr NMDA R1	Activated MG	-18.8435	19.9971	1862	6254	0.0100736
GGCTCGACATCCTAGA-chNMDA24R1	24hr NMDA R1	Activated MG	-17.0193	12.5701	1690	5017	0.00976679
GGCTCGACATCCTTGC-chNMDA24R1	24hr NMDA R1	Activated MG	-14.985	24.3228	1390	3788	0.0134636
GGCTCGAGTCCATCCT-chNMDA24R1	24hr NMDA R1	Activated MG	-15.3068	10.3408	1478	4507	0.00954071
GGCTCGAGTGGGTCAA-chNMDA24R1	24hr NMDA R1	Activated MG	-14.2678	11.8641	1561	4422	0.0070104
GGCTCGAGTTACCGAT-chNMDA24R1	24hr NMDA R1	Activated MG	-17.0943	10.9857	1754	5206	0.0105647
GGCTCGATCCAAACTG-chNMDA24R1	24hr NMDA R1	Activated MG	-7.41185	24.0061	632	1267	0.00947119
GGCTCGATCCGCAAGC-chNMDA24R1	24hr NMDA R1	Activated MG	-14.3107	10.2289	1508	4681	0.00704978
GGCTGGTAGACACGAC-chNMDA24R1	24hr NMDA R1	Activated MG	-7.59707	21.2492	1202	3431	0.00932673
GGCTGGTCATCGGAAG-chNMDA24R1	24hr NMDA R1	Activated MG	-16.5281	5.76149	2840	13033	0.00682882
GGCTGGTGTAGCGTGA-chNMDA24R1	24hr NMDA R1	Activated MG	-14.8153	21.4489	1571	5591	0.00983724
GGCTGGTGTCCTGCTT-chNMDA24R1	24hr NMDA R1	Activated MG	-4.77385	17.2304	1301	3933	0.0104246
GGCTGGTGTCTAGAGG-chNMDA24R1	24hr NMDA R1	Activated MG	-7.37002	22.7564	1288	3918	0.0163349
GGCTGGTGTCTTTCAT-chNMDA24R1	24hr NMDA R1	Activated MG	-17.5558	17.5868	1764	5494	0.00819075
GGCTGGTGTGAAATCA-chNMDA24R1	24hr NMDA R1	Activated MG	-11.1723	23.2286	1442	4947	0.0133414
GGCTGGTGTTATTCTC-chNMDA24R1	24hr NMDA R1	Activated MG	-10.1349	15.4223	1118	2756	0.011611
GGCTGGTTCACCGGGT-chNMDA24R1	24hr NMDA R1	Activated MG	-8.79365	16.331	1372	4187	0.00644853
GGCTGGTTCCTAAGTG-chNMDA24R1	24hr NMDA R1	Activated MG	-3.20319	19.1189	844	2259	0.020363
GGCTGGTTCTCTGAGA-chNMDA24R1	24hr NMDA R1	Activated MG	-13.3329	11.9278	1496	4431	0.00744753
GGCTGGTTCTTGTACT-chNMDA24R1	24hr NMDA R1	Activated MG	-22.4821	17.6971	2030	8395	0.00905301
GGGAATGAGCTCCTTC-chNMDA24R1	24hr NMDA R1	Activated MG	-4.469	17.6768	1127	3096	0.0174419
GGGAATGAGTTGAGTA-chNMDA24R1	24hr NMDA R1	Activated MG	-18.4166	12.1315	1748	4931	0.00506997
GGGAATGCATCACGTA-chNMDA24R1	24hr NMDA R1	Activated MG	-18.6212	15.0695	1575	4582	0.00982104
GGGAATGCATCGGACC-chNMDA24R1	24hr NMDA R1	Activated MG	-5.8571	16.6452	1374	4204	0.00856327
GGGAATGTCCATTCTA-chNMDA24R1	24hr NMDA R1	Activated MG	-11.4486	22.3588	1462	5003	0.0157905
GGGACCTAGTGCGATG-chNMDA24R1	24hr NMDA R1	Activated MG	-13.0349	23.4554	1560	5069	0.0126258
GGGACCTCACTTAACG-chNMDA24R1	24hr NMDA R1	Activated MG	-15.6268	17.4833	1668	5623	0.00942557
GGGACCTCAGCTCGAC-chNMDA24R1	24hr NMDA R1	Activated MG	-11.2697	11.9753	1343	3839	0.00755405
GGGACCTGTAAGTTCC-chNMDA24R1	24hr NMDA R1	Activated MG	-4.40938	22.7057	660	1429	0.00419874
GGGACCTGTGCGATAG-chNMDA24R1	24hr NMDA R1	Activated MG	-9.54714	23.3136	1109	2749	0.0160058
GGGACCTTCCATGCTC-chNMDA24R1	24hr NMDA R1	Activated MG	-9.61036	22.3022	1359	4085	0.0159119
GGGACCTTCCGCATCT-chNMDA24R1	24hr NMDA R1	Activated MG	-20.5701	14.8583	1619	4439	0.00608245
GGGACCTTCGCCAGCA-chNMDA24R1	24hr NMDA R1	Activated MG	-2.09283	13.8741	789	1622	0.0265105
GGGACCTTCTACTATC-chNMDA24R1	24hr NMDA R1	Activated MG	-5.15776	17.5411	1286	3593	0.00974116
GGGACCTTCTGCCCTA-chNMDA24R1	24hr NMDA R1	Activated MG	-15.7091	14.3203	1606	4943	0.00788995
GGGACCTTCTGCTGCT-chNMDA24R1	24hr NMDA R1	Activated MG	-11.1477	14.3476	1401	4096	0.00976562
GGGACCTTCTGCTGTC-chNMDA24R1	24hr NMDA R1	Activated MG	-17.0224	22.3717	1794	6190	0.011147
GGGAGATAGGTGTGGT-chNMDA24R1	24hr NMDA R1	Activated MG	-11.1738	25.5959	1448	5030	0.0151093
GGGAGATCACATTAGC-chNMDA24R1	24hr NMDA R1	Activated MG	-4.94476	23.4227	982	2580	0.0139535
GGGAGATCACGCGAAA-chNMDA24R1	24hr NMDA R1	Activated MG	-9.1742	24.7697	1313	3862	0.0132056
GGGAGATGTAAACCTC-chNMDA24R1	24hr NMDA R1	Activated MG	-15.8472	21.251	1519	5341	0.00767647
GGGAGATGTGGCGAAT-chNMDA24R1	24hr NMDA R1	Activated MG	-8.24789	20.8358	1267	3870	0.0129199
GGGAGATTCACCCGAG-chNMDA24R1	24hr NMDA R1	Activated MG	-16.1046	18.9869	1629	5737	0.0118529
GGGATGAAGATGCCAG-chNMDA24R1	24hr NMDA R1	Activated MG	-6.4286	12.3323	1034	2446	0.00408831
GGGATGACACCGTTGG-chNMDA24R1	24hr NMDA R1	Activated MG	-21.2909	17.3931	1987	7170	0.00822873
GGGATGAGTAGGGTAC-chNMDA24R1	24hr NMDA R1	Activated MG	-8.61288	13.5144	1112	3025	0.0112397
GGGATGAGTCAGATAA-chNMDA24R1	24hr NMDA R1	Activated MG	-2.08107	18.7865	968	2530	0.0363636
GGGATGAGTCGCGAAA-chNMDA24R1	24hr NMDA R1	Activated MG	-6.83569	20.2048	1293	4268	0.0114808
GGGATGAGTCTCACCT-chNMDA24R1	24hr NMDA R1	Activated MG	-4.33598	17.9652	867	1936	0.0123967
GGGATGAGTGTGTGCC-chNMDA24R1	24hr NMDA R1	Activated MG	-10.3244	24.4501	1248	3634	0.0173363
GGGATGATCAACACTG-chNMDA24R1	24hr NMDA R1	Activated MG	-7.67311	22.3865	1343	3824	0.0117678
GGGATGATCACATGCA-chNMDA24R1	24hr NMDA R1	Activated MG	-8.75998	16.327	1229	3356	0.011025
GGGATGATCCACGCAG-chNMDA24R1	24hr NMDA R1	Activated MG	-19.6879	15.7473	1971	6588	0.00986642
GGGCACTAGGTAAACT-chNMDA24R1	24hr NMDA R1	Activated MG	-6.0722	20.7033	1221	3360	0.0157738
GGGCACTCACGAGGTA-chNMDA24R1	24hr NMDA R1	Activated MG	-22.3712	17.6672	1954	6715	0.00997766
GGGCACTCAGCTATTG-chNMDA24R1	24hr NMDA R1	Activated MG	-5.68828	15.1099	974	2275	0.0145055
GGGCACTGTAATAGCA-chNMDA24R1	24hr NMDA R1	Activated MG	-12.7902	22.2568	1639	5599	0.0132166
GGGCACTGTCTAGCGC-chNMDA24R1	24hr NMDA R1	Activated MG	-11.101	14.1416	1370	4145	0.0110977
GGGCACTGTGGCTCCA-chNMDA24R1	24hr NMDA R1	Activated MG	-4.68044	20.7261	1178	3313	0.0166013
GGGCACTGTTATCCGA-chNMDA24R1	24hr NMDA R1	Activated MG	-11.4596	16.393	1460	4357	0.00757402
GGGCACTGTTCGCTAA-chNMDA24R1	24hr NMDA R1	Activated MG	-18.5943	15.1947	1831	6172	0.00761504
GGGCACTTCCCAACGG-chNMDA24R1	24hr NMDA R1	Activated MG	-15.8068	17.3044	1654	5173	0.0114054
GGGCACTTCTATCCTA-chNMDA24R1	24hr NMDA R1	Activated MG	-11.7647	20.4044	1375	4306	0.00627032
GGGCATCAGACACGAC-chNMDA24R1	24hr NMDA R1	Activated MG	-14.813	16.8507	1687	5595	0.0101877
GGGCATCAGAGCTATA-chNMDA24R1	24hr NMDA R1	Activated MG	-15.9951	15.0106	1689	5410	0.0090573
GGGCATCCAAACTGTC-chNMDA24R1	24hr NMDA R1	Activated MG	-10.6464	17.8231	1320	3873	0.0126517
GGGCATCCACTGAAGG-chNMDA24R1	24hr NMDA R1	Activated MG	-8.92421	14.8159	1376	4035	0.0126394
GGGCATCGTAAACCTC-chNMDA24R1	24hr NMDA R1	Activated MG	-16.4263	21.429	1744	5957	0.00906497
GGGCATCGTTTGACTG-chNMDA24R1	24hr NMDA R1	Activated MG	-15.2719	20.122	1814	6174	0.0114998
GGGCATCTCACTTACT-chNMDA24R1	24hr NMDA R1	Activated MG	-4.66139	16.4501	1119	2889	0.0134995
GGGCATCTCCTAGAAC-chNMDA24R1	24hr NMDA R1	Activated MG	-9.05274	19.472	1465	4534	0.0125717
GGGCATCTCCTATGTT-chNMDA24R1	24hr NMDA R1	Activated MG	-5.95901	16.6356	1338	3761	0.00850838
GGGCATCTCGTTACGA-chNMDA24R1	24hr NMDA R1	Activated MG	-19.3711	20.1438	1861	7231	0.00719126
GGGCATCTCTACTTAC-chNMDA24R1	24hr NMDA R1	Activated MG	-15.7854	20.9586	1584	5202	0.00845829
GGGCATCTCTCGGACG-chNMDA24R1	24hr NMDA R1	Activated MG	-8.31795	14.9277	1239	3456	0.0127315
GGGTCTGAGCCAGTTT-chNMDA24R1	24hr NMDA R1	Activated MG	-5.68101	17.0985	1351	4155	0.00962696
GGGTCTGAGCCGATTT-chNMDA24R1	24hr NMDA R1	Activated MG	-14.1166	10.5953	1431	4009	0.0109753
GGGTCTGCACGGCGTT-chNMDA24R1	24hr NMDA R1	Activated MG	-2.90895	20.9048	798	1960	0.0183673
GGGTCTGCAGTCACTA-chNMDA24R1	24hr NMDA R1	Activated MG	-10.6515	22.5482	1388	4287	0.012363
GGGTCTGCATTTGCTT-chNMDA24R1	24hr NMDA R1	Activated MG	-18.9039	21.1185	1901	7227	0.0083022
GGGTCTGGTACAGTGG-chNMDA24R1	24hr NMDA R1	Activated MG	-7.19801	16.2398	1393	4381	0.0102716
GGGTCTGGTAGGGACT-chNMDA24R1	24hr NMDA R1	Activated MG	-16.4623	13.0158	1638	5279	0.00719833
GGGTCTGGTCGCATCG-chNMDA24R1	24hr NMDA R1	Activated MG	-12.3254	11.1202	1402	3958	0.00530571
GGGTCTGTCGCGTTTC-chNMDA24R1	24hr NMDA R1	Activated MG	-5.08914	16.0355	1357	3955	0.0101138
GGGTTGCAGCCACGCT-chNMDA24R1	24hr NMDA R1	Activated MG	-7.8776	17.0173	1294	3795	0.0105402
GGGTTGCAGGGTCGAT-chNMDA24R1	24hr NMDA R1	Activated MG	-3.75471	16.929	836	1864	0.0187768
GGGTTGCCAAGGTGTG-chNMDA24R1	24hr NMDA R1	Activated MG	-11.2467	14.9261	1375	4063	0.00812208
GGGTTGCCACTCAGGC-chNMDA24R1	24hr NMDA R1	Activated MG	-20.5424	19.2695	1970	7758	0.00425367
GGGTTGCGTGTAATGA-chNMDA24R1	24hr NMDA R1	Activated MG	-20.4643	11.741	1865	5558	0.00107953
GGGTTGCTCAACGGGA-chNMDA24R1	24hr NMDA R1	Activated MG	-6.72684	16.2895	1191	3276	0.00915751
GGGTTGCTCTCAAACG-chNMDA24R1	24hr NMDA R1	Activated MG	-9.44802	19.1839	1027	2559	0.017585
GGGTTGCTCTTTACGT-chNMDA24R1	24hr NMDA R1	Activated MG	-22.7179	17.5524	2217	8453	0.00839938
GGTATTGAGAGATGAG-chNMDA24R1	24hr NMDA R1	Activated MG	-8.05223	22.7842	1212	3490	0.0140401
GGTATTGAGATGCGAC-chNMDA24R1	24hr NMDA R1	Activated MG	-4.04475	23.5461	1139	3468	0.0155709
GGTATTGAGCTGAAAT-chNMDA24R1	24hr NMDA R1	Activated MG	-9.91483	11.0488	1200	3382	0.0130101
GGTATTGAGTGCTGCC-chNMDA24R1	24hr NMDA R1	Activated MG	-10.1849	15.4947	1244	3515	0.00768137
GGTATTGCAAGTTCTG-chNMDA24R1	24hr NMDA R1	Activated MG	-14.9496	16.6234	1339	3704	0.00890929
GGTATTGCAATGCCAT-chNMDA24R1	24hr NMDA R1	Activated MG	-20.6471	17.3322	1883	6647	0.00932752
GGTATTGCACCGAAAG-chNMDA24R1	24hr NMDA R1	Activated MG	-14.4871	10.1182	1441	4257	0.00798685
GGTATTGGTCTCTTAT-chNMDA24R1	24hr NMDA R1	Activated MG	-13.1056	20.8345	1536	4944	0.0127427
GGTATTGGTCTTCTCG-chNMDA24R1	24hr NMDA R1	Activated MG	-12.0471	14.5758	1405	3980	0.00854271
GGTATTGGTTAAGAAC-chNMDA24R1	24hr NMDA R1	Activated MG	-6.75894	15.3643	1132	3093	0.0151956
GGTATTGTCTCTAAGG-chNMDA24R1	24hr NMDA R1	Activated MG	-3.00014	22.8342	1018	2906	0.00929112
GGTGAAGAGTACGTAA-chNMDA24R1	24hr NMDA R1	Activated MG	-15.9288	18.3168	1644	5644	0.00744153
GGTGAAGCATGCCACG-chNMDA24R1	24hr NMDA R1	Activated MG	-14.8616	21.6391	1577	5208	0.00691244
GGTGAAGGTCGCATAT-chNMDA24R1	24hr NMDA R1	Activated MG	-5.1484	16.2983	1496	5148	0.013209
GGTGAAGGTCGCGGTT-chNMDA24R1	24hr NMDA R1	Activated MG	-4.62482	18.2261	1132	2962	0.01553
GGTGAAGGTTCTGTTT-chNMDA24R1	24hr NMDA R1	Activated MG	-17.2952	14.3295	1364	3451	0.00985222
GGTGAAGTCACAAACC-chNMDA24R1	24hr NMDA R1	Activated MG	-7.21037	14.6843	943	2138	0.00654818
GGTGCGTAGGGTGTTG-chNMDA24R1	24hr NMDA R1	Activated MG	-2.2736	22.0493	935	2473	0.0234533
GGTGCGTCATGTCTCC-chNMDA24R1	24hr NMDA R1	Activated MG	-4.74321	17.3229	1307	3940	0.013198
GGTGCGTGTCCGTTAA-chNMDA24R1	24hr NMDA R1	Activated MG	-4.77069	23.7074	653	1488	0.0208333
GGTGCGTGTCGCTTCT-chNMDA24R1	24hr NMDA R1	Activated MG	-5.9008	19.5968	1159	3089	0.0110068
GGTGCGTGTGACTACT-chNMDA24R1	24hr NMDA R1	Activated MG	-6.11424	20.7712	1126	3078	0.0178687
GGTGCGTGTGCAACGA-chNMDA24R1	24hr NMDA R1	Activated MG	-11.6291	13.1412	1307	3825	0.00993464
GGTGCGTGTGGAAAGA-chNMDA24R1	24hr NMDA R1	Activated MG	-10.0554	24.4747	1396	4415	0.0147225
GGTGCGTGTGTGACGA-chNMDA24R1	24hr NMDA R1	Activated MG	-8.45215	23.816	1234	3723	0.010744
GGTGCGTTCCCTAATT-chNMDA24R1	24hr NMDA R1	Activated MG	-19.4908	21.3455	1931	7569	0.0105694
GGTGCGTTCTAACGGT-chNMDA24R1	24hr NMDA R1	Activated MG	-1.16854	20.2795	468	1063	0.0536218
GGTGCGTTCTGACCTC-chNMDA24R1	24hr NMDA R1	Activated MG	-10.034	15.6003	1484	4589	0.0117673
GGTGTTAAGCGACGTA-chNMDA24R1	24hr NMDA R1	Activated MG	-8.9326	13.2106	922	2013	0.0168902
GGTGTTAAGTGGGATC-chNMDA24R1	24hr NMDA R1	Activated MG	-11.444	19.5	1527	4501	0.0104421
GGTGTTAAGTTGAGAT-chNMDA24R1	24hr NMDA R1	Activated MG	-4.94388	17.5944	970	2229	0.0103185
GGTGTTACAGACTCGC-chNMDA24R1	24hr NMDA R1	Activated MG	-6.62236	14.4959	1258	3521	0.0139165
GGTGTTAGTCGACTGC-chNMDA24R1	24hr NMDA R1	Activated MG	-16.7077	19.4146	1725	5701	0.00736713
GGTGTTAGTCTCCATC-chNMDA24R1	24hr NMDA R1	Activated MG	-9.72374	13.4221	1121	2873	0.0121824
GGTGTTAGTTCCGGCA-chNMDA24R1	24hr NMDA R1	Activated MG	-9.84553	18.731	936	2095	0.0114558
GGTGTTATCAGAGACG-chNMDA24R1	24hr NMDA R1	Activated MG	-6.04985	22.8635	1152	3272	0.00886308
GGTGTTATCATCGCTC-chNMDA24R1	24hr NMDA R1	Activated MG	-7.64517	20.4891	1126	3105	0.0119163
GGTGTTATCCTATTCA-chNMDA24R1	24hr NMDA R1	Activated MG	-5.71845	18.7049	1358	4026	0.0116741
GTAACGTAGGACAGAA-chNMDA24R1	24hr NMDA R1	Activated MG	-10.0652	11.4831	1162	3228	0.0086741
GTAACGTAGGGTGTTG-chNMDA24R1	24hr NMDA R1	Activated MG	-14.5238	21.9966	1519	5289	0.0130459
GTAACGTCACAACGCC-chNMDA24R1	24hr NMDA R1	Activated MG	-13.2501	16.073	1569	5162	0.00987989
GTAACGTCACATCTTT-chNMDA24R1	24hr NMDA R1	Activated MG	-12.4397	22.4222	1547	5351	0.0138292
GTAACGTGTCATATCG-chNMDA24R1	24hr NMDA R1	Activated MG	-4.76863	20.9517	1160	3147	0.0101684
GTAACGTGTGTTTGTG-chNMDA24R1	24hr NMDA R1	Activated MG	-7.54971	22.8352	1168	3326	0.0108238
GTAACGTGTTGTCTTT-chNMDA24R1	24hr NMDA R1	Activated MG	-8.97017	21.1325	1268	3474	0.0126655
GTAACGTTCAATCTCT-chNMDA24R1	24hr NMDA R1	Activated MG	-6.41627	17.6415	1469	4747	0.00969033
GTAACGTTCACAATGC-chNMDA24R1	24hr NMDA R1	Activated MG	-5.13145	14.6769	539	1021	0.00489716
GTAACGTTCGTGACAT-chNMDA24R1	24hr NMDA R1	Activated MG	-6.71045	16.2472	1441	3999	0.0110028
GTAACGTTCTGCAGTA-chNMDA24R1	24hr NMDA R1	Activated MG	-19.6574	19.1571	1923	6502	0.00999692
GTAACGTTCTTCAACT-chNMDA24R1	24hr NMDA R1	Activated MG	-15.2085	16.7437	1537	5008	0.00778754
GTAACGTTCTTGAGGT-chNMDA24R1	24hr NMDA R1	Activated MG	-11.8475	18.3372	1499	4435	0.011274
GTAACTGAGGATGGTC-chNMDA24R1	24hr NMDA R1	Activated MG	-13.7679	23.0678	1374	4157	0.0105846
GTAACTGCACAGTCGC-chNMDA24R1	24hr NMDA R1	Activated MG	-18.8245	21.7886	1816	6460	0.0114551
GTAACTGCACGAAACG-chNMDA24R1	24hr NMDA R1	Activated MG	-15.0761	21.6504	1733	5533	0.00885596
GTAACTGTCGCGTTTC-chNMDA24R1	24hr NMDA R1	Activated MG	-7.91674	17.0316	1459	4520	0.0106195
GTACGTAAGACGCTTT-chNMDA24R1	24hr NMDA R1	Activated MG	-21.382	18.5475	1924	6662	0.00945662
GTACGTAAGCCACGTC-chNMDA24R1	24hr NMDA R1	Activated MG	-7.32917	11.4776	1122	2825	0.0130973
GTACGTACAGATAATG-chNMDA24R1	24hr NMDA R1	Activated MG	-16.9075	16.4774	1704	5897	0.007631
GTACGTACAGGTGGAT-chNMDA24R1	24hr NMDA R1	Activated MG	-9.95659	21.9863	1331	4211	0.0201852
GTACGTACAGTCGATT-chNMDA24R1	24hr NMDA R1	Activated MG	-13.6886	22.6702	1556	5037	0.00853683
GTACGTAGTAGGGTAC-chNMDA24R1	24hr NMDA R1	Activated MG	-4.20065	22.4662	1001	2617	0.0252197
GTACGTAGTGAAGGCT-chNMDA24R1	24hr NMDA R1	Activated MG	-5.49036	14.2918	1089	2836	0.0105783
GTACTCCAGGCTAGAC-chNMDA24R1	24hr NMDA R1	Activated MG	-11.54	21.5206	1418	4421	0.0137978
GTACTCCAGTAGATGT-chNMDA24R1	24hr NMDA R1	Activated MG	-17.6829	21.157	1526	5509	0.0147032
GTACTCCAGTTCCACA-chNMDA24R1	24hr NMDA R1	Activated MG	-10.8416	16.0871	1298	3588	0.0083612
GTACTCCCAAGGTTTC-chNMDA24R1	24hr NMDA R1	Activated MG	-9.77588	13.059	1517	4632	0.00906736
GTACTCCCAGCCTGTG-chNMDA24R1	24hr NMDA R1	Activated MG	-2.861	21.2014	614	1217	0.0205423
GTACTCCGTAGGGTAC-chNMDA24R1	24hr NMDA R1	Activated MG	-10.0038	21.0014	1271	3842	0.016658
GTACTCCGTCGAGTTT-chNMDA24R1	24hr NMDA R1	Activated MG	-17.5396	15.8621	1811	6413	0.00623733
GTACTCCGTTAAAGAC-chNMDA24R1	24hr NMDA R1	Activated MG	-6.14966	21.8579	1091	3255	0.0172043
GTACTCCGTTACAGAA-chNMDA24R1	24hr NMDA R1	Activated MG	-3.96401	16.6666	999	2759	0.0126858
GTACTTTAGGTGCTTT-chNMDA24R1	24hr NMDA R1	Activated MG	-5.09394	18.7084	923	2113	0.0170374
GTACTTTAGTTTAGGA-chNMDA24R1	24hr NMDA R1	Activated MG	-18.1301	20.481	1730	5694	0.0110643
GTACTTTCAGCCTATA-chNMDA24R1	24hr NMDA R1	Activated MG	-22.7028	16.6087	2232	9189	0.00816193
GTACTTTCAGCTGTAT-chNMDA24R1	24hr NMDA R1	Activated MG	-1.8969	22.1762	824	2139	0.0224404
GTACTTTCAGGGCATA-chNMDA24R1	24hr NMDA R1	Activated MG	-13.1354	22.1189	1616	5323	0.012399
GTACTTTGTAGGACAC-chNMDA24R1	24hr NMDA R1	Activated MG	-11.4631	15.1157	1293	3575	0.00951049
GTACTTTTCGCACTCT-chNMDA24R1	24hr NMDA R1	Activated MG	-11.0117	19.8903	1239	3429	0.00991543
GTAGGCCAGAGGACGG-chNMDA24R1	24hr NMDA R1	Activated MG	-11.1576	7.31394	582	1031	0
GTAGGCCAGGGATCTG-chNMDA24R1	24hr NMDA R1	Activated MG	-7.2068	22.4387	1181	3222	0.0102421
GTAGGCCCAGGATCGA-chNMDA24R1	24hr NMDA R1	Activated MG	-13.2699	18.2317	1422	3950	0.0118987
GTAGGCCGTATAATGG-chNMDA24R1	24hr NMDA R1	Activated MG	-12.2144	17.3057	1632	5074	0.0102483
GTAGGCCTCATGCATG-chNMDA24R1	24hr NMDA R1	Activated MG	-9.51065	22.313	1306	4074	0.0127639
GTAGGCCTCCAGGGCT-chNMDA24R1	24hr NMDA R1	Activated MG	-10.9967	12.5284	1114	2836	0.0116361
GTAGGCCTCCCAAGAT-chNMDA24R1	24hr NMDA R1	Activated MG	-7.61184	16.0102	1293	3825	0.00653595
GTAGGCCTCCCATTTA-chNMDA24R1	24hr NMDA R1	Activated MG	-4.59596	18.8011	1410	4764	0.0155332
GTAGGCCTCTAGAGTC-chNMDA24R1	24hr NMDA R1	Activated MG	-4.85217	17.3265	1049	2735	0.0131627
GTAGTCACACAGCGTC-chNMDA24R1	24hr NMDA R1	Activated MG	-11.822	17.1508	1456	4553	0.0142763
GTAGTCACAGATCGGA-chNMDA24R1	24hr NMDA R1	Activated MG	-16.3829	21.7811	1728	6207	0.00966651
GTAGTCAGTACCCAAT-chNMDA24R1	24hr NMDA R1	Activated MG	-16.661	21.4105	1738	5944	0.00740242
GTAGTCAGTCCGTTAA-chNMDA24R1	24hr NMDA R1	Activated MG	-16.6182	18.1594	1574	5167	0.00348365
GTAGTCAGTCGGGTCT-chNMDA24R1	24hr NMDA R1	Activated MG	-14.4026	13.7387	1537	4948	0.0109135
GTAGTCAGTCTAGTCA-chNMDA24R1	24hr NMDA R1	Activated MG	-6.11781	22.9376	1325	4284	0.015873
GTAGTCAGTGGACGAT-chNMDA24R1	24hr NMDA R1	Activated MG	-15.0155	20.0183	1563	4636	0.00970664
GTATCTTAGCTAAACA-chNMDA24R1	24hr NMDA R1	Activated MG	-11.8031	22.1644	1460	4847	0.0125851
GTATCTTCACATGTGT-chNMDA24R1	24hr NMDA R1	Activated MG	-20.9939	11.9164	2112	7688	0.00169095
GTATCTTCAGGGTACA-chNMDA24R1	24hr NMDA R1	Activated MG	-21.9741	18.8933	1957	7828	0.0123914
GTATCTTGTATGAATG-chNMDA24R1	24hr NMDA R1	Activated MG	-1.31061	19.9816	612	1426	0.0666199
GTATCTTGTCGGCACT-chNMDA24R1	24hr NMDA R1	Activated MG	-17.2833	16.1792	1616	5176	0.00965997
GTATCTTGTGTGTGCC-chNMDA24R1	24hr NMDA R1	Activated MG	-5.70473	17.1616	1416	4145	0.00747889
GTATCTTTCACTTACT-chNMDA24R1	24hr NMDA R1	Activated MG	-17.5789	17.6399	1632	5265	0.00683761
GTATCTTTCTGGAGCC-chNMDA24R1	24hr NMDA R1	Activated MG	-16.9019	21.2425	1732	6151	0.00845391
GTATTCTAGTGCTGCC-chNMDA24R1	24hr NMDA R1	Activated MG	-8.6959	20.5463	1366	3918	0.0112302
GTATTCTCAAATACAG-chNMDA24R1	24hr NMDA R1	Activated MG	-13.7781	18.5044	1297	3819	0.0104739
GTATTCTCACATAACC-chNMDA24R1	24hr NMDA R1	Activated MG	-11.9756	20.8266	1460	4653	0.0111756
GTATTCTGTGAAAGAG-chNMDA24R1	24hr NMDA R1	Activated MG	-2.25526	22.3182	609	1329	0.0180587
GTATTCTTCCTTGCCA-chNMDA24R1	24hr NMDA R1	Activated MG	-11.967	9.70575	1572	4543	0.0110059
GTCAAGTCAAGTCATC-chNMDA24R1	24hr NMDA R1	Activated MG	-13.0548	20.0899	1585	5387	0.014108
GTCAAGTCAATAGAGT-chNMDA24R1	24hr NMDA R1	Activated MG	-5.1554	16.9345	1365	3949	0.00962269
GTCAAGTCACGAGAGT-chNMDA24R1	24hr NMDA R1	Activated MG	-13.884	22.9341	1515	5053	0.0112804
GTCAAGTCACGGTTTA-chNMDA24R1	24hr NMDA R1	Activated MG	-12.1217	18.6729	1370	4219	0.00876985
GTCAAGTCAGATCCAT-chNMDA24R1	24hr NMDA R1	Activated MG	-16.7738	18.3967	1653	5443	0.0112071
GTCAAGTCAGTAGAGC-chNMDA24R1	24hr NMDA R1	Activated MG	-6.04728	22.0928	1256	3877	0.0105752
GTCAAGTCATTCTCAT-chNMDA24R1	24hr NMDA R1	Activated MG	-17.8732	22.399	1903	6815	0.0142333
GTCAAGTGTCGAGATG-chNMDA24R1	24hr NMDA R1	Activated MG	-5.43575	20.4436	1016	2967	0.0155039
GTCAAGTGTCTTGTCC-chNMDA24R1	24hr NMDA R1	Activated MG	-21.4955	19.0667	1911	7460	0.0124665
GTCAAGTTCACCATAG-chNMDA24R1	24hr NMDA R1	Activated MG	-4.55945	19.3158	1268	3851	0.013503
GTCAAGTTCACTCCTG-chNMDA24R1	24hr NMDA R1	Activated MG	-12.2092	13.2695	1483	4391	0.0100205
GTCACAAAGGCTAGGT-chNMDA24R1	24hr NMDA R1	Activated MG	-3.4774	17.0756	605	1233	0.0081103
GTCACAAAGGTGCACA-chNMDA24R1	24hr NMDA R1	Activated MG	-18.2124	22.1983	1706	6225	0.0107631
GTCACAACACCGAATT-chNMDA24R1	24hr NMDA R1	Activated MG	-9.43807	17.2609	1234	3591	0.010582
GTCACAACACGAAATA-chNMDA24R1	24hr NMDA R1	Activated MG	-16.6292	20.8726	1849	6391	0.00891879
GTCACAACACGAAGCA-chNMDA24R1	24hr NMDA R1	Activated MG	-13.54	19.6288	1450	4430	0.014447
GTCACAACACTGCCAG-chNMDA24R1	24hr NMDA R1	Activated MG	-13.9218	10.7223	1268	3267	0.00948883
GTCACAACATTCTTAC-chNMDA24R1	24hr NMDA R1	Activated MG	-17.6033	11.6869	1854	6109	0.00507448
GTCACAAGTTAAGGGC-chNMDA24R1	24hr NMDA R1	Activated MG	-9.58388	19.0909	1119	2710	0.0188192
GTCACAAGTTCCACAA-chNMDA24R1	24hr NMDA R1	Activated MG	-22.9444	15.9725	2479	10667	0.0108747
GTCACAAGTTTGCATG-chNMDA24R1	24hr NMDA R1	Activated MG	-7.02727	12.649	1343	3730	0.00884718
GTCACAATCTCAAGTG-chNMDA24R1	24hr NMDA R1	Activated MG	-1.92617	19.2095	530	1055	0.0417062
GTCACAATCTTCGGTC-chNMDA24R1	24hr NMDA R1	Activated MG	-11.8485	17.7468	1534	4892	0.00981194
GTCACGGAGCAGGTCA-chNMDA24R1	24hr NMDA R1	Activated MG	-4.97388	17.52	1414	4429	0.0130955
GTCACGGAGCCACGTC-chNMDA24R1	24hr NMDA R1	Activated MG	-16.2169	20.207	1641	5217	0.0118842
GTCACGGAGCGTTTAC-chNMDA24R1	24hr NMDA R1	Activated MG	-16.9917	22.6819	1584	5403	0.0109199
GTCACGGCAAGGACAC-chNMDA24R1	24hr NMDA R1	Activated MG	-2.01974	14.3913	567	1018	0.0235756
GTCACGGCACTGTGTA-chNMDA24R1	24hr NMDA R1	Activated MG	-17.6862	16.022	1831	5915	0.00896027
GTCACGGCAGGGCATA-chNMDA24R1	24hr NMDA R1	Activated MG	-7.47048	22.6398	1322	3969	0.0153691
GTCACGGCAGTATCTG-chNMDA24R1	24hr NMDA R1	Activated MG	-16.1789	20.7635	1758	6121	0.0101291
GTCACGGTCACTTATC-chNMDA24R1	24hr NMDA R1	Activated MG	-11.3155	18.9795	1453	4233	0.00921332
GTCACGGTCAGCACAT-chNMDA24R1	24hr NMDA R1	Activated MG	-16.2904	15.3187	1324	3450	0.0162319
GTCACGGTCATTGCGA-chNMDA24R1	24hr NMDA R1	Activated MG	-6.50499	16.391	950	2235	0.01566
GTCACGGTCGTCCAGG-chNMDA24R1	24hr NMDA R1	Activated MG	-4.53477	17.0978	885	2289	0.00830057
GTCATTTAGAAGGACA-chNMDA24R1	24hr NMDA R1	Activated MG	-13.7041	20.0172	1639	5283	0.0147643
GTCATTTAGACCGGAT-chNMDA24R1	24hr NMDA R1	Activated MG	-18.7041	14.3153	1406	4139	0.00918096
GTCATTTAGTTAACGA-chNMDA24R1	24hr NMDA R1	Activated MG	-7.7463	11.8689	1453	4154	0.00914781
GTCATTTCACTGTCGG-chNMDA24R1	24hr NMDA R1	Activated MG	-11.3262	20.7379	1405	4031	0.0138923
GTCATTTGTCTCCATC-chNMDA24R1	24hr NMDA R1	Activated MG	-16.2541	18.8448	1643	5549	0.0108128
GTCATTTGTTCAGGCC-chNMDA24R1	24hr NMDA R1	Activated MG	-6.43285	19.5481	1085	2501	0.0119952
GTCATTTTCTAACGGT-chNMDA24R1	24hr NMDA R1	Activated MG	-11.9422	24.6743	1562	5018	0.0139498
GTCCTCAAGGGTTCCC-chNMDA24R1	24hr NMDA R1	Activated MG	-1.65996	14.8467	666	1392	0.0272989
GTCCTCACAAAGGAAG-chNMDA24R1	24hr NMDA R1	Activated MG	-15.0948	19.0689	1658	5492	0.00946832
GTCCTCACAAGCCCAC-chNMDA24R1	24hr NMDA R1	Activated MG	-18.9771	16.9516	1892	6340	0.00804416
GTCCTCACATGGGAAC-chNMDA24R1	24hr NMDA R1	Activated MG	-17.2517	17.754	1574	5045	0.00574827
GTCCTCAGTTGAACTC-chNMDA24R1	24hr NMDA R1	Activated MG	-17.1923	15.2552	1711	5140	0.0132296
GTCCTCATCAGTTGAC-chNMDA24R1	24hr NMDA R1	Activated MG	-15.6536	20.1887	1556	4581	0.0106964
GTCGGGTAGCCCAACC-chNMDA24R1	24hr NMDA R1	Activated MG	-4.6733	14.7218	591	1286	0.00777605
GTCGGGTCAAGCCTAT-chNMDA24R1	24hr NMDA R1	Activated MG	-15.637	20.6819	1616	5199	0.0109636
GTCGGGTCACTCGACG-chNMDA24R1	24hr NMDA R1	Activated MG	-8.0044	16.6388	1303	3831	0.0107022
GTCGGGTCAGAAGCAC-chNMDA24R1	24hr NMDA R1	Activated MG	-8.98616	14.9379	910	2125	0.0145882
GTCGGGTCATTACCTT-chNMDA24R1	24hr NMDA R1	Activated MG	-6.29291	15.2834	1006	2491	0.0152549
GTCGGGTGTATCAGTC-chNMDA24R1	24hr NMDA R1	Activated MG	-16.8181	14.4461	1697	5340	0.00749064
GTCGGGTTCAGTTCGA-chNMDA24R1	24hr NMDA R1	Activated MG	-18.7236	20.0875	1612	5056	0.0168117
GTCGGGTTCCCTGACT-chNMDA24R1	24hr NMDA R1	Activated MG	-10.049	12.064	1266	3564	0.00869809
GTCGGGTTCTAACTCT-chNMDA24R1	24hr NMDA R1	Activated MG	-14.8711	16.3899	1712	5954	0.0131004
GTCGGGTTCTTGTACT-chNMDA24R1	24hr NMDA R1	Activated MG	-13.6774	21.0127	1484	4690	0.0142857
GTCGTAAGTACCAGTT-chNMDA24R1	24hr NMDA R1	Activated MG	-16.6731	18.4114	1611	5042	0.010115
GTCGTAAGTCGATTGT-chNMDA24R1	24hr NMDA R1	Activated MG	-6.02588	19.2805	1251	3669	0.0111747
GTCGTAAGTCTAACGT-chNMDA24R1	24hr NMDA R1	Activated MG	-5.12343	17.0399	1434	4296	0.00791434
GTCGTAAGTTAAAGAC-chNMDA24R1	24hr NMDA R1	Activated MG	-18.1111	19.4144	1773	5891	0.010185
GTCGTAATCATTGCGA-chNMDA24R1	24hr NMDA R1	Activated MG	-15.4863	22.6313	1565	4963	0.00967157
GTCTCGTAGATGGGTC-chNMDA24R1	24hr NMDA R1	Activated MG	-12.6204	12.6152	1303	3570	0.0109244
GTCTCGTAGGCTACGA-chNMDA24R1	24hr NMDA R1	Activated MG	-5.48937	15.6932	1378	4015	0.0102117
GTCTCGTAGTGGACGT-chNMDA24R1	24hr NMDA R1	Activated MG	-10.1263	24.8737	1288	4119	0.0179655
GTCTCGTCAAGTTGTC-chNMDA24R1	24hr NMDA R1	Activated MG	-10.5787	17.0133	838	1706	0.0146542
GTCTCGTCATCACCCT-chNMDA24R1	24hr NMDA R1	Activated MG	-15.9488	8.85255	1344	3488	0.0111812
GTCTCGTCATGTCTCC-chNMDA24R1	24hr NMDA R1	Activated MG	-9.05471	21.3675	1194	3408	0.0129108
GTCTCGTGTCTCTTTA-chNMDA24R1	24hr NMDA R1	Activated MG	-15.4908	18.7336	1787	6138	0.00733138
GTCTCGTTCCCAAGTA-chNMDA24R1	24hr NMDA R1	Activated MG	-11.1374	7.32341	633	1121	0
GTCTCGTTCTGTACGA-chNMDA24R1	24hr NMDA R1	Activated MG	-5.2189	15.486	1267	4005	0.00898876
GTCTTCGAGACAAAGG-chNMDA24R1	24hr NMDA R1	Activated MG	-5.06949	16.4039	1436	4834	0.0097228
GTCTTCGAGCGATATA-chNMDA24R1	24hr NMDA R1	Activated MG	-18.9628	12.6201	1949	6270	0.00733652
GTCTTCGAGGTCATCT-chNMDA24R1	24hr NMDA R1	Activated MG	-16.3012	22.4698	1678	5327	0.0107002
GTCTTCGAGTTAAGTG-chNMDA24R1	24hr NMDA R1	Activated MG	-11.0551	22.5679	1439	4471	0.0118542
GTCTTCGCACTAGTAC-chNMDA24R1	24hr NMDA R1	Activated MG	-20.7123	9.97174	1408	3609	0.00110834
GTCTTCGCACTTCTGC-chNMDA24R1	24hr NMDA R1	Activated MG	-11.0066	19.6377	1465	4298	0.00953932
GTCTTCGCAGGGAGAG-chNMDA24R1	24hr NMDA R1	Activated MG	-10.9465	13.3554	1318	3668	0.0109051
GTCTTCGCAGTAAGCG-chNMDA24R1	24hr NMDA R1	Activated MG	-13.3744	23.5809	1579	5143	0.0104997
GTCTTCGCATGCTAGT-chNMDA24R1	24hr NMDA R1	Activated MG	-9.42681	16.5243	1359	4244	0.0110745
GTCTTCGGTCTTCTCG-chNMDA24R1	24hr NMDA R1	Activated MG	-14.4782	10.2469	1429	4084	0.00832517
GTCTTCGTCAAACCGT-chNMDA24R1	24hr NMDA R1	Activated MG	-17.3048	15.82	1732	5752	0.00834492
GTCTTCGTCGATGAGG-chNMDA24R1	24hr NMDA R1	Activated MG	-9.74561	12.1889	1135	3007	0.0109744
GTGAAGGAGACCTAGG-chNMDA24R1	24hr NMDA R1	Activated MG	-16.5277	18.6967	1856	5910	0.00879865
GTGAAGGAGCGTTGCC-chNMDA24R1	24hr NMDA R1	Activated MG	-12.8087	20.0085	1468	4390	0.0107062
GTGAAGGAGTATCGAA-chNMDA24R1	24hr NMDA R1	Activated MG	-10.328	6.80333	733	1235	0
GTGAAGGCAGAGCCAA-chNMDA24R1	24hr NMDA R1	Activated MG	-6.53261	22.2921	1327	4023	0.0134228
GTGAAGGGTCATGCAT-chNMDA24R1	24hr NMDA R1	Activated MG	-2.09926	14.363	688	1302	0.0184332
GTGAAGGGTTGTACAC-chNMDA24R1	24hr NMDA R1	Activated MG	-14.7413	23.6984	1569	4860	0.00864198
GTGAAGGTCCAGAAGG-chNMDA24R1	24hr NMDA R1	Activated MG	-1.65389	15.0044	690	1476	0.0399729
GTGAAGGTCCAGTATG-chNMDA24R1	24hr NMDA R1	Activated MG	-12.2119	20.1517	1494	4422	0.0201266
GTGAAGGTCCGAGCCA-chNMDA24R1	24hr NMDA R1	Activated MG	-11.1233	10.5876	1199	2902	0.0117161
GTGCAGCAGGCATGGT-chNMDA24R1	24hr NMDA R1	Activated MG	-22.5154	14.2938	2285	8837	0.00724228
GTGCAGCAGTGCCAGA-chNMDA24R1	24hr NMDA R1	Activated MG	-17.5426	21.1103	1842	6471	0.0151445
GTGCAGCGTTGGTGGA-chNMDA24R1	24hr NMDA R1	Activated MG	-6.46097	21.5776	894	2184	0.0137363
GTGCAGCTCCAAATGC-chNMDA24R1	24hr NMDA R1	Activated MG	-7.00462	22.366	1233	3575	0.0137063
GTGCAGCTCTGCGGCA-chNMDA24R1	24hr NMDA R1	Activated MG	-18.9728	19.0236	1681	5499	0.0123659
GTGCATAAGCATCATC-chNMDA24R1	24hr NMDA R1	Activated MG	-9.08215	22.7592	1204	3401	0.00999706
GTGCATAAGCGGATCA-chNMDA24R1	24hr NMDA R1	Activated MG	-12.4934	12.4232	1588	5171	0.00870238
GTGCATACATTAGGCT-chNMDA24R1	24hr NMDA R1	Activated MG	-6.48951	21.9204	925	2250	0.0128889
GTGCATAGTCCTCTTG-chNMDA24R1	24hr NMDA R1	Activated MG	-9.70521	18.6024	1330	3979	0.0168384
GTGCATATCCGTCATC-chNMDA24R1	24hr NMDA R1	Activated MG	-7.93	21.2586	1206	3413	0.0175798
GTGCGGTAGATATGGT-chNMDA24R1	24hr NMDA R1	Activated MG	-4.08276	23.7497	1055	2963	0.0104624
GTGCGGTCAAGTACCT-chNMDA24R1	24hr NMDA R1	Activated MG	-6.12581	23.1308	1397	4644	0.0129199
GTGCGGTGTCCATGAT-chNMDA24R1	24hr NMDA R1	Activated MG	-13.4555	19.4973	1553	4433	0.00879765
GTGCGGTGTTCACGGC-chNMDA24R1	24hr NMDA R1	Activated MG	-9.4825	11.7753	1274	3779	0.00899709
GTGCTTCAGAGTACCG-chNMDA24R1	24hr NMDA R1	Activated MG	-12.2931	20.3883	1616	4911	0.0099776
GTGCTTCCAAGCTGAG-chNMDA24R1	24hr NMDA R1	Activated MG	-11.8652	19.9221	1441	4434	0.0117276
GTGCTTCCAGGCTGAA-chNMDA24R1	24hr NMDA R1	Activated MG	-8.57257	22.7152	1233	3575	0.00923077
GTGCTTCGTCAAGCGA-chNMDA24R1	24hr NMDA R1	Activated MG	-4.67141	19.2993	1132	3186	0.00878845
GTGCTTCGTCTCTCTG-chNMDA24R1	24hr NMDA R1	Activated MG	-7.42965	21.0398	1186	3454	0.00810654
GTGCTTCGTGATGCCC-chNMDA24R1	24hr NMDA R1	Activated MG	-9.223	18.6638	1393	4435	0.010372
GTGCTTCGTGCACGAA-chNMDA24R1	24hr NMDA R1	Activated MG	-18.1955	18.5714	1821	6430	0.00839813
GTGCTTCTCACGATGT-chNMDA24R1	24hr NMDA R1	Activated MG	-23.5608	12.0078	3159	12926	0.000541544
GTGCTTCTCACGCATA-chNMDA24R1	24hr NMDA R1	Activated MG	-16.7229	17.1113	1600	5185	0.00867888
GTGCTTCTCTGGGCCA-chNMDA24R1	24hr NMDA R1	Activated MG	-4.89636	16.3126	1392	4312	0.012987
GTGCTTCTCTGGTATG-chNMDA24R1	24hr NMDA R1	Activated MG	-10.5911	19.5029	1260	3464	0.01097
GTGGGTCAGAGTAAGG-chNMDA24R1	24hr NMDA R1	Activated MG	-8.21848	19.5425	1225	3731	0.010989
GTGGGTCCATCTACGA-chNMDA24R1	24hr NMDA R1	Activated MG	-7.83416	19.6005	1158	3120	0.0115385
GTGGGTCGTGATAAGT-chNMDA24R1	24hr NMDA R1	Activated MG	-13.3212	23.63	1504	4894	0.0108296
GTGGGTCTCACGAAGG-chNMDA24R1	24hr NMDA R1	Activated MG	-17.0294	16.8348	1630	5279	0.0119341
GTGTGCGAGAGACTTA-chNMDA24R1	24hr NMDA R1	Activated MG	-11.1671	25.2494	1328	3858	0.0181441
GTGTGCGAGATGCCAG-chNMDA24R1	24hr NMDA R1	Activated MG	-8.64709	19.5917	926	2175	0.0110345
GTGTGCGAGTGGTAAT-chNMDA24R1	24hr NMDA R1	Activated MG	-18.9526	8.08861	1497	4215	0.0163701
GTGTGCGCACGGCCAT-chNMDA24R1	24hr NMDA R1	Activated MG	-9.2088	19.1541	1250	3506	0.00798631
GTGTGCGCAGTTTACG-chNMDA24R1	24hr NMDA R1	Activated MG	-22.6297	16.2055	2330	9253	0.00810548
GTGTGCGGTTAAGAAC-chNMDA24R1	24hr NMDA R1	Activated MG	-3.8201	17.4361	1140	3238	0.0145151
GTGTTAGAGAAACCTA-chNMDA24R1	24hr NMDA R1	Activated MG	-6.50442	24.206	1287	3901	0.00845937
GTGTTAGAGACCTAGG-chNMDA24R1	24hr NMDA R1	Activated MG	-7.22723	11.4273	1027	2479	0.0221864
GTGTTAGAGGACAGCT-chNMDA24R1	24hr NMDA R1	Activated MG	-4.04245	18.6515	1220	3796	0.0142255
GTGTTAGAGTGGTAGC-chNMDA24R1	24hr NMDA R1	Activated MG	-5.27658	21.9506	1084	3304	0.0121065
GTGTTAGCATTTCAGG-chNMDA24R1	24hr NMDA R1	Activated MG	0.577988	14.5687	762	1225	0.00163265
GTGTTAGGTATGGTTC-chNMDA24R1	24hr NMDA R1	Activated MG	-20.7533	14.8724	1598	4582	0.00982104
GTGTTAGGTCGGATCC-chNMDA24R1	24hr NMDA R1	Activated MG	-5.16808	16.6063	1342	3972	0.0110775
GTGTTAGGTTCTGAAC-chNMDA24R1	24hr NMDA R1	Activated MG	-8.07663	16.8993	1289	3636	0.0132013
GTTAAGCAGATCCCGC-chNMDA24R1	24hr NMDA R1	Activated MG	-11.2812	7.41267	707	1524	0.00131234
GTTAAGCCACAAGCCC-chNMDA24R1	24hr NMDA R1	Activated MG	-7.67367	18.5317	971	2514	0.0071599
GTTAAGCCACGAGAGT-chNMDA24R1	24hr NMDA R1	Activated MG	-15.0305	23.7006	1456	4230	0.0115839
GTTAAGCCAGGTGCCT-chNMDA24R1	24hr NMDA R1	Activated MG	-19.3385	19.0933	1593	4827	0.0149161
GTTAAGCCAGTAGAGC-chNMDA24R1	24hr NMDA R1	Activated MG	-12.2123	24.1291	1295	4136	0.00797872
GTTAAGCCATTATCTC-chNMDA24R1	24hr NMDA R1	Activated MG	-17.4934	11.0577	1890	6359	0.00927819
GTTAAGCGTAGCACGA-chNMDA24R1	24hr NMDA R1	Activated MG	-13.6806	15.0154	1446	4394	0.00955849
GTTAAGCTCAACACGT-chNMDA24R1	24hr NMDA R1	Activated MG	-10.3715	17.5063	1421	4302	0.00860065
GTTAAGCTCAACGGGA-chNMDA24R1	24hr NMDA R1	Activated MG	-10.3344	11.4877	1284	3404	0.0135135
GTTAAGCTCAGGCCCA-chNMDA24R1	24hr NMDA R1	Activated MG	-9.28823	12.4485	1309	3510	0.0119658
GTTAAGCTCTTAGCCC-chNMDA24R1	24hr NMDA R1	Activated MG	-17.9695	13.1881	1881	6022	0.00896712
GTTACAGAGCTCTCGG-chNMDA24R1	24hr NMDA R1	Activated MG	-11.1121	25.9104	1519	5120	0.00820313
GTTACAGCATGCCACG-chNMDA24R1	24hr NMDA R1	Activated MG	-3.29946	19.352	828	1908	0.0146751
GTTACAGGTGTTGGGA-chNMDA24R1	24hr NMDA R1	Activated MG	-8.68753	17.2668	1308	4370	0.00778032
GTTACAGTCCCTGACT-chNMDA24R1	24hr NMDA R1	Activated MG	-11.0412	11.0444	1317	3718	0.00995159
GTTACAGTCTGTGCAA-chNMDA24R1	24hr NMDA R1	Activated MG	-9.9515	16.5465	1395	4152	0.0151734
GTTCATTAGGTCGGAT-chNMDA24R1	24hr NMDA R1	Activated MG	-8.14042	17.3892	1436	4737	0.00738864
GTTCATTAGGTGACCA-chNMDA24R1	24hr NMDA R1	Activated MG	-12.8599	24.4573	1388	4789	0.00981416
GTTCATTCAAGGTTTC-chNMDA24R1	24hr NMDA R1	Activated MG	-5.94934	22.0125	1332	4072	0.0142436
GTTCATTGTCAAACTC-chNMDA24R1	24hr NMDA R1	Activated MG	-17.2068	16.6719	1665	5601	0.00642742
GTTCATTGTCATCGGC-chNMDA24R1	24hr NMDA R1	Activated MG	-6.95338	23.4182	1143	3431	0.00961819
GTTCATTGTCTCCACT-chNMDA24R1	24hr NMDA R1	Activated MG	-17.9095	21.2944	1984	7126	0.00870053
GTTCGGGAGACTAGGC-chNMDA24R1	24hr NMDA R1	Activated MG	-12.4314	12.8449	1460	4310	0.0139211
GTTCGGGAGCGTCTAT-chNMDA24R1	24hr NMDA R1	Activated MG	-4.5204	18.6866	1004	2445	0.00981595
GTTCGGGAGGTCATCT-chNMDA24R1	24hr NMDA R1	Activated MG	-17.6949	17.4087	1725	5699	0.0063169
GTTCGGGCAAGGCTCC-chNMDA24R1	24hr NMDA R1	Activated MG	-7.61525	17.2084	1213	3326	0.0111245
GTTCGGGCATATACCG-chNMDA24R1	24hr NMDA R1	Activated MG	-12.3743	15.7849	1340	3751	0.0106638
GTTCGGGCATGATCCA-chNMDA24R1	24hr NMDA R1	Activated MG	-13.2808	15.6194	1465	4175	0.0091018
GTTCGGGGTATATGGA-chNMDA24R1	24hr NMDA R1	Activated MG	-4.99021	22.2637	1026	2831	0.0120099
GTTCGGGTCTAACCGA-chNMDA24R1	24hr NMDA R1	Activated MG	-17.3944	11.8408	1834	5859	0.0114354
GTTCTCGAGAAACGAG-chNMDA24R1	24hr NMDA R1	Activated MG	-7.27862	24.9031	1259	3811	0.0167935
GTTCTCGAGCTGATAA-chNMDA24R1	24hr NMDA R1	Activated MG	-7.73809	24.2838	1197	3885	0.0177606
GTTCTCGCACACGCTG-chNMDA24R1	24hr NMDA R1	Activated MG	-8.25654	15.9034	1159	3007	0.0103093
GTTCTCGCACGAGGTA-chNMDA24R1	24hr NMDA R1	Activated MG	-9.16509	15.3664	1237	3777	0.0129733
GTTCTCGCATGTCGAT-chNMDA24R1	24hr NMDA R1	Activated MG	-11.8826	17.2068	955	2231	0.0103093
GTTCTCGGTCGACTGC-chNMDA24R1	24hr NMDA R1	Activated MG	-16.3834	18.7002	1581	5189	0.0113702
GTTCTCGGTGTTTGGT-chNMDA24R1	24hr NMDA R1	Activated MG	-7.60541	19.7266	1062	2992	0.0153743
GTTCTCGTCAATCACG-chNMDA24R1	24hr NMDA R1	Activated MG	-19.2144	20.5049	1968	7053	0.00992485
GTTCTCGTCGTAGGAG-chNMDA24R1	24hr NMDA R1	Activated MG	-1.43218	22.1242	656	1423	0.018974
GTTCTCGTCTGCTGCT-chNMDA24R1	24hr NMDA R1	Activated MG	-16.9624	16.4727	1632	4892	0.00817661
GTTCTCGTCTTGCAAG-chNMDA24R1	24hr NMDA R1	Activated MG	-4.82337	22.5107	1287	4067	0.00811409
GTTTCTAAGACAGACC-chNMDA24R1	24hr NMDA R1	Activated MG	-12.9856	19.2875	1602	5171	0.00734868
GTTTCTAAGGCCCTCA-chNMDA24R1	24hr NMDA R1	Activated MG	-12.9154	14.2696	1340	3596	0.00917686
GTTTCTAAGTGTGAAT-chNMDA24R1	24hr NMDA R1	Activated MG	-3.33314	23.1828	895	2295	0.0183007
GTTTCTACAAGTAATG-chNMDA24R1	24hr NMDA R1	Activated MG	-2.4782	20.7338	862	2023	0.0158181
GTTTCTACAAGTTCTG-chNMDA24R1	24hr NMDA R1	Activated MG	-10.6222	14.5162	1323	3863	0.0124256
GTTTCTAGTCTAGTCA-chNMDA24R1	24hr NMDA R1	Activated MG	-12.0716	8.94318	951	2101	0.00237982
GTTTCTATCAAGATCC-chNMDA24R1	24hr NMDA R1	Activated MG	-10.1958	19.0872	1362	4365	0.00641466
TAAACCGAGCACAGGT-chNMDA24R1	24hr NMDA R1	Activated MG	-11.7624	15.5101	1562	4633	0.00928124
TAAACCGAGCCACGCT-chNMDA24R1	24hr NMDA R1	Activated MG	-12.81	16.3164	1584	4955	0.0163471
TAAACCGAGGCTCAGA-chNMDA24R1	24hr NMDA R1	Activated MG	-10.0866	24.6217	1436	4206	0.0118878
TAAACCGAGTCTCCTC-chNMDA24R1	24hr NMDA R1	Activated MG	-17.4056	18.9529	1740	5483	0.00966624
TAAACCGCAGGAACGT-chNMDA24R1	24hr NMDA R1	Activated MG	-4.62187	22.2204	1320	3936	0.0144817
TAAACCGGTAAGGGAA-chNMDA24R1	24hr NMDA R1	Activated MG	-5.20456	16.1583	1446	4369	0.0105287
TAAACCGGTAGCTCCG-chNMDA24R1	24hr NMDA R1	Activated MG	-9.44032	21.2354	1459	4276	0.0100561
TAAACCGGTCAGATAA-chNMDA24R1	24hr NMDA R1	Activated MG	-4.28122	20.7922	1236	3476	0.0198504
TAAACCGGTCCTAGCG-chNMDA24R1	24hr NMDA R1	Activated MG	-1.39515	19.3409	559	1097	0.0282589
TAAACCGGTCTGGTCG-chNMDA24R1	24hr NMDA R1	Activated MG	-16.1156	19.2042	1665	5236	0.00744843
TAAACCGGTGCTCTTC-chNMDA24R1	24hr NMDA R1	Activated MG	-10.4586	14.5492	1436	4536	0.0119048
TAAACCGGTGTGGTTT-chNMDA24R1	24hr NMDA R1	Activated MG	-9.49845	14.8325	1296	3797	0.0121148
TAAACCGTCCCAAGTA-chNMDA24R1	24hr NMDA R1	Activated MG	-13.7622	18.1492	1485	4561	0.00833151
TAAACCGTCGAACGGA-chNMDA24R1	24hr NMDA R1	Activated MG	-10.2245	20.0602	1366	3782	0.0140137
TAAACCGTCTGTTGAG-chNMDA24R1	24hr NMDA R1	Activated MG	-12.307	10.3062	1414	3733	0.00776855
TAAGAGAAGGTGCTTT-chNMDA24R1	24hr NMDA R1	Activated MG	-6.41824	19.006	1403	4277	0.0116904
TAAGAGAGTCGGCACT-chNMDA24R1	24hr NMDA R1	Activated MG	-17.0132	22.6763	1832	6499	0.0135405
TAAGAGATCAACACTG-chNMDA24R1	24hr NMDA R1	Activated MG	-11.8767	18.8866	1482	4529	0.0105984
TAAGAGATCACGCATA-chNMDA24R1	24hr NMDA R1	Activated MG	-12.0493	24.5942	1511	4857	0.012971
TAAGAGATCCTAGAAC-chNMDA24R1	24hr NMDA R1	Activated MG	-5.18918	15.2352	1129	3158	0.0079164
TAAGCGTAGAAGATTC-chNMDA24R1	24hr NMDA R1	Activated MG	-10.0814	17.4799	1395	4370	0.0116705
TAAGCGTAGCACACAG-chNMDA24R1	24hr NMDA R1	Activated MG	-18.4654	22.4658	1606	6103	0.0108144
TAAGCGTAGGCGCTCT-chNMDA24R1	24hr NMDA R1	Activated MG	-10.4503	11.0246	1393	3825	0.012549
TAAGCGTCAGCAGTTT-chNMDA24R1	24hr NMDA R1	Activated MG	-18.5898	22.2704	1880	6887	0.0113257
TAAGCGTCATATACGC-chNMDA24R1	24hr NMDA R1	Activated MG	-7.97454	16.8872	1251	3625	0.0135172
TAAGCGTTCCGCATCT-chNMDA24R1	24hr NMDA R1	Activated MG	-13.59	11.9984	1607	4831	0.00827986
TAAGCGTTCTCTAGGA-chNMDA24R1	24hr NMDA R1	Activated MG	-14.2507	19.1354	1566	4805	0.0101977
TAAGTGCAGCACACAG-chNMDA24R1	24hr NMDA R1	Activated MG	-17.1368	16.2725	1638	5876	0.00953029
TAAGTGCAGCGTTGCC-chNMDA24R1	24hr NMDA R1	Activated MG	-5.32925	18.8205	1409	4280	0.0154206
TAAGTGCAGGACAGCT-chNMDA24R1	24hr NMDA R1	Activated MG	-8.89562	24.5919	1417	4464	0.00739247
TAAGTGCCAGATGAGC-chNMDA24R1	24hr NMDA R1	Activated MG	-2.19254	21.9851	976	2636	0.0136571
TAAGTGCGTACTTAGC-chNMDA24R1	24hr NMDA R1	Activated MG	-13.4182	19.5418	1567	4811	0.00893785
TAAGTGCGTCTAGGTT-chNMDA24R1	24hr NMDA R1	Activated MG	-13.7668	23.3076	1673	5624	0.00835704
TAAGTGCGTGTCCTCT-chNMDA24R1	24hr NMDA R1	Activated MG	-17.6766	13.6097	1754	5854	0.0119576
TAAGTGCTCATGCATG-chNMDA24R1	24hr NMDA R1	Activated MG	0.484019	14.6036	751	1233	0.00567721
TAAGTGCTCTTATCTG-chNMDA24R1	24hr NMDA R1	Activated MG	-19.4337	15.159	1524	4616	0.0108319
TACACGAAGCCAACAG-chNMDA24R1	24hr NMDA R1	Activated MG	-5.33417	18.2296	1309	3801	0.011839
TACACGACAAACTGCT-chNMDA24R1	24hr NMDA R1	Activated MG	-18.6361	21.9945	1793	6149	0.0110587
TACACGACACCATGTA-chNMDA24R1	24hr NMDA R1	Activated MG	-17.9258	21.4392	1747	6218	0.0125442
TACACGAGTTCCAACA-chNMDA24R1	24hr NMDA R1	Activated MG	-6.3359	24.0332	931	2255	0.0110865
TACACGAGTTCGCGAC-chNMDA24R1	24hr NMDA R1	Activated MG	-13.888	23.5754	1666	5557	0.00701818
TACAGTGAGTCAATAG-chNMDA24R1	24hr NMDA R1	Activated MG	-9.58201	17.9717	1177	3234	0.00958565
TACAGTGCACCGAAAG-chNMDA24R1	24hr NMDA R1	Activated MG	-15.5882	23.4966	1509	4349	0.00436882
TACAGTGCACCTCGTT-chNMDA24R1	24hr NMDA R1	Activated MG	-21.0761	14.2049	2212	8569	0.00793558
TACAGTGGTCCCTACT-chNMDA24R1	24hr NMDA R1	Activated MG	-6.46949	14.6654	863	2309	0.00952793
TACAGTGTCTAGCACA-chNMDA24R1	24hr NMDA R1	Activated MG	-13.7809	16.5214	1636	5693	0.00895837
TACAGTGTCTGCAAGT-chNMDA24R1	24hr NMDA R1	Activated MG	-7.27897	24.6175	1328	4170	0.0172662
TACCTATAGAGTAAGG-chNMDA24R1	24hr NMDA R1	Activated MG	-3.86302	23.6299	945	2402	0.0129059
TACCTATAGCACCGTC-chNMDA24R1	24hr NMDA R1	Activated MG	-10.3426	6.81032	721	1250	0.0008
TACCTATAGCTCCTCT-chNMDA24R1	24hr NMDA R1	Activated MG	-21.7556	17.3249	2156	7317	0.0107968
TACCTATCAGCTGTTA-chNMDA24R1	24hr NMDA R1	Activated MG	-6.10996	20.7292	1131	3109	0.0112576
TACCTATCAGTACACT-chNMDA24R1	24hr NMDA R1	Activated MG	-1.9215	20.6476	602	1329	0.0248307
TACCTATGTCAGAATA-chNMDA24R1	24hr NMDA R1	Activated MG	-10.6984	17.2027	1543	4687	0.0151483
TACCTATGTCGAGTTT-chNMDA24R1	24hr NMDA R1	Activated MG	-9.35403	13.7252	1213	3440	0.00755814
TACCTATTCATCGCTC-chNMDA24R1	24hr NMDA R1	Activated MG	-9.32759	17.3983	1219	3226	0.0114693
TACCTATTCCAAAGTC-chNMDA24R1	24hr NMDA R1	Activated MG	-17.9416	19.4285	1904	6697	0.0103031
TACCTATTCCGTCAAA-chNMDA24R1	24hr NMDA R1	Activated MG	-19.6869	21.0347	1643	5608	0.0108773
TACCTATTCTTAGAGC-chNMDA24R1	24hr NMDA R1	Activated MG	-14.8971	21.6623	1563	4815	0.0128764
TACCTTACAATCTGCA-chNMDA24R1	24hr NMDA R1	Activated MG	-9.6254	18.4278	1292	3907	0.0145892
TACCTTACACATTCGA-chNMDA24R1	24hr NMDA R1	Activated MG	-21.5623	16.5844	2236	8201	0.00731618
TACCTTACACCGAATT-chNMDA24R1	24hr NMDA R1	Activated MG	-11.2815	7.39676	846	1832	0
TACCTTACAGTTTACG-chNMDA24R1	24hr NMDA R1	Activated MG	-4.51331	20.3689	1023	2766	0.00939986
TACCTTAGTCACACGC-chNMDA24R1	24hr NMDA R1	Activated MG	-19.3489	18.1045	1740	5027	0.00835488
TACCTTAGTGTAATGA-chNMDA24R1	24hr NMDA R1	Activated MG	-18.3084	15.1672	1452	4090	0.00880196
TACCTTATCTAACCGA-chNMDA24R1	24hr NMDA R1	Activated MG	-12.267	23.6132	1454	4823	0.00870827
TACCTTATCTGCCAGG-chNMDA24R1	24hr NMDA R1	Activated MG	-12.4621	12.859	1502	4012	0.0109671
TACGGATAGAGGACGG-chNMDA24R1	24hr NMDA R1	Activated MG	-10.3221	24.9914	1295	4060	0.00960591
TACGGATAGCTAACTC-chNMDA24R1	24hr NMDA R1	Activated MG	-7.97889	19.3191	1190	3727	0.0112691
TACGGATCAAACTGTC-chNMDA24R1	24hr NMDA R1	Activated MG	-13.9311	15.9564	1681	4935	0.0107396
TACGGATCACAACGCC-chNMDA24R1	24hr NMDA R1	Activated MG	-13.0426	21.3509	1557	4886	0.011666
TACGGATCATCGACGC-chNMDA24R1	24hr NMDA R1	Activated MG	-9.95629	15.5011	1354	4263	0.0107905
TACGGATCATGGTAGG-chNMDA24R1	24hr NMDA R1	Activated MG	-18.4063	21.4253	1796	6682	0.00733313
TACGGATGTACCTACA-chNMDA24R1	24hr NMDA R1	Activated MG	-16.1045	15.5187	1629	5376	0.0107887
TACGGATTCTCTGAGA-chNMDA24R1	24hr NMDA R1	Activated MG	-2.14678	19.8733	686	1502	0.023968
TACGGATTCTGCCAGG-chNMDA24R1	24hr NMDA R1	Activated MG	-7.8468	15.8343	1444	4146	0.0101302
TACGGATTCTTGAGAC-chNMDA24R1	24hr NMDA R1	Activated MG	-14.1382	10.7829	1574	4475	0.00804469
TACGGGCAGAAGGACA-chNMDA24R1	24hr NMDA R1	Activated MG	-10.5294	17.3057	1410	3949	0.0129147
TACGGGCAGCCCTAAT-chNMDA24R1	24hr NMDA R1	Activated MG	-12.7264	15.5377	1475	4268	0.0114808
TACGGGCAGGCTAGGT-chNMDA24R1	24hr NMDA R1	Activated MG	-7.84064	22.0084	976	2403	0.0137328
TACGGGCCAAGCCCAC-chNMDA24R1	24hr NMDA R1	Activated MG	-21.4197	18.9801	2051	7633	0.00956374
TACGGGCCACACATGT-chNMDA24R1	24hr NMDA R1	Activated MG	-16.3191	20.5909	1754	5978	0.00685848
TACGGGCCAGTTTACG-chNMDA24R1	24hr NMDA R1	Activated MG	-19.9881	17.9832	1867	6546	0.0142071
TACGGGCCATAACCTG-chNMDA24R1	24hr NMDA R1	Activated MG	-17.6419	12.2067	1844	6131	0.0088077
TACGGGCGTAGCGTCC-chNMDA24R1	24hr NMDA R1	Activated MG	-13.1862	19.8274	1455	4503	0.00577393
TACGGGCGTGTGACGA-chNMDA24R1	24hr NMDA R1	Activated MG	-9.95493	20.9571	1119	2979	0.0161128
TACGGGCGTTGATTGC-chNMDA24R1	24hr NMDA R1	Activated MG	-4.60061	21.0974	1066	2718	0.0198675
TACGGGCTCGCCCTTA-chNMDA24R1	24hr NMDA R1	Activated MG	-18.5271	16.874	1838	5894	0.00780455
TACGGGCTCGGCATCG-chNMDA24R1	24hr NMDA R1	Activated MG	-18.45	21.8005	1659	5890	0.00831919
TACGGTAAGACAATAC-chNMDA24R1	24hr NMDA R1	Activated MG	-5.29529	17.6707	1283	3738	0.0120385
TACGGTAAGCTACCGC-chNMDA24R1	24hr NMDA R1	Activated MG	-14.2309	12.7676	1575	4867	0.00842408
TACGGTAAGGTGCAAC-chNMDA24R1	24hr NMDA R1	Activated MG	-11.2746	25.3239	1358	4732	0.0152156
TACGGTACACAGACTT-chNMDA24R1	24hr NMDA R1	Activated MG	-17.2909	18.9596	1796	6198	0.00984188
TACGGTAGTACCGAGA-chNMDA24R1	24hr NMDA R1	Activated MG	-15.0893	18.059	1653	5376	0.00799851
TACGGTAGTGTATGGG-chNMDA24R1	24hr NMDA R1	Activated MG	-5.12462	15.8775	1307	3715	0.0161507
TACGGTATCCTGTACC-chNMDA24R1	24hr NMDA R1	Activated MG	-7.04053	13.2803	609	1094	0.00457038
TACGGTATCTTTACGT-chNMDA24R1	24hr NMDA R1	Activated MG	-21.5236	17.6019	2137	8500	0.00964706
TACTCATAGAATGTGT-chNMDA24R1	24hr NMDA R1	Activated MG	-6.69171	22.0816	1190	3420	0.0125731
TACTCATAGATCCCAT-chNMDA24R1	24hr NMDA R1	Activated MG	-9.10905	22.2407	1398	4347	0.00851162
TACTCATCACATCCGG-chNMDA24R1	24hr NMDA R1	Activated MG	-10.0902	15.1813	1178	3445	0.00928882
TACTCATCACCTGGTG-chNMDA24R1	24hr NMDA R1	Activated MG	-20.9851	13.7972	2099	8311	0.00782096
TACTCATCATCCTAGA-chNMDA24R1	24hr NMDA R1	Activated MG	-13.356	16.1322	1562	4766	0.0123794
TACTCATCATGAGCGA-chNMDA24R1	24hr NMDA R1	Activated MG	-10.1102	18.1785	1245	3733	0.0136619
TACTCATCATTGTGCA-chNMDA24R1	24hr NMDA R1	Activated MG	-8.34664	12.8922	1149	2959	0.0125042
TACTCATGTGACGGTA-chNMDA24R1	24hr NMDA R1	Activated MG	-5.65104	23.4777	872	2097	0.0100143
TACTCATGTGCAACTT-chNMDA24R1	24hr NMDA R1	Activated MG	-19.7062	18.289	1528	4762	0.00839983
TACTCATTCACAACGT-chNMDA24R1	24hr NMDA R1	Activated MG	-1.74693	22.8721	590	1052	0.00475285
TACTCATTCCGCAGTG-chNMDA24R1	24hr NMDA R1	Activated MG	-10.5564	17.5806	1417	4363	0.009168
TACTCATTCTTCTGGC-chNMDA24R1	24hr NMDA R1	Activated MG	-17.3192	20.1346	1884	6448	0.0094603
TACTCGCAGTTGAGTA-chNMDA24R1	24hr NMDA R1	Activated MG	-15.7436	18.8185	1523	5029	0.0089481
TACTCGCCAGTCAGAG-chNMDA24R1	24hr NMDA R1	Activated MG	-12.5522	21.5267	1332	4084	0.0107738
TACTCGCGTCTTCAAG-chNMDA24R1	24hr NMDA R1	Activated MG	-17.415	23.073	1605	5396	0.0155671
TACTCGCGTTGATTGC-chNMDA24R1	24hr NMDA R1	Activated MG	-7.19318	12.9326	1270	3673	0.00898448
TACTCGCTCAGCGACC-chNMDA24R1	24hr NMDA R1	Activated MG	-17.8306	14.6987	1704	5688	0.00545007
TACTCGCTCAGGATCT-chNMDA24R1	24hr NMDA R1	Activated MG	-12.4651	12.6658	1422	3785	0.00845443
TACTCGCTCCGCATCT-chNMDA24R1	24hr NMDA R1	Activated MG	-16.8671	14.3938	1724	5705	0.00858896
TACTTACAGAGAACAG-chNMDA24R1	24hr NMDA R1	Activated MG	-8.1087	20.7597	1087	2853	0.0119173
TACTTACAGTAACCCT-chNMDA24R1	24hr NMDA R1	Activated MG	-9.86124	19.5077	1248	3736	0.00963597
TACTTACCAACTGCGC-chNMDA24R1	24hr NMDA R1	Activated MG	-10.9746	25.0368	1371	4422	0.011081
TACTTACCACTTGGAT-chNMDA24R1	24hr NMDA R1	Activated MG	-8.19028	15.1676	1155	3078	0.00812216
TACTTACCATGGTAGG-chNMDA24R1	24hr NMDA R1	Activated MG	-15.2238	20.9489	1784	6390	0.0126761
TACTTACGTGCAACGA-chNMDA24R1	24hr NMDA R1	Activated MG	-9.79026	24.9653	1326	4190	0.0109785
TACTTACGTTAAGGGC-chNMDA24R1	24hr NMDA R1	Activated MG	-8.58198	14.6666	1092	2880	0.00833333
TACTTACTCGGGAGTA-chNMDA24R1	24hr NMDA R1	Activated MG	-16.6547	5.91812	2839	12175	0.00402464
TACTTGTAGCGAGAAA-chNMDA24R1	24hr NMDA R1	Activated MG	-11.7286	23.3359	1504	4904	0.0140701
TACTTGTAGGAATGGA-chNMDA24R1	24hr NMDA R1	Activated MG	-3.89342	18.5238	702	1438	0.0180807
TACTTGTAGGAATTAC-chNMDA24R1	24hr NMDA R1	Activated MG	-11.6971	17.3022	1511	4885	0.0073695
TACTTGTCACAACGCC-chNMDA24R1	24hr NMDA R1	Activated MG	-18.3229	21.273	1931	6332	0.0104232
TACTTGTCACCGGAAA-chNMDA24R1	24hr NMDA R1	Activated MG	-3.52625	21.9154	657	1338	0.0171898
TACTTGTCACCTGGTG-chNMDA24R1	24hr NMDA R1	Activated MG	-11.6347	18.6447	1523	4810	0.00935551
TACTTGTCAGGTGGAT-chNMDA24R1	24hr NMDA R1	Activated MG	-14.9715	14.1488	1209	3391	0.0100265
TACTTGTCAGTCGTGC-chNMDA24R1	24hr NMDA R1	Activated MG	-12.4139	11.6288	1479	4488	0.00935829
TACTTGTCATCTCGCT-chNMDA24R1	24hr NMDA R1	Activated MG	-20.5128	14.8035	1568	4058	0.00887137
TACTTGTTCGAGAACG-chNMDA24R1	24hr NMDA R1	Activated MG	-19.8713	20.459	1543	5054	0.0037594
TAGACCAAGATCCCGC-chNMDA24R1	24hr NMDA R1	Activated MG	-6.10565	22.3872	1093	3043	0.0131449
TAGACCAAGCATCATC-chNMDA24R1	24hr NMDA R1	Activated MG	-18.1682	20.4084	1758	6035	0.0089478
TAGACCAAGGGAAACA-chNMDA24R1	24hr NMDA R1	Activated MG	-5.40488	17.7367	1115	3312	0.00966184
TAGACCACATTAACCG-chNMDA24R1	24hr NMDA R1	Activated MG	-16.8772	18.107	1658	5638	0.01011
TAGACCAGTAGGAGTC-chNMDA24R1	24hr NMDA R1	Activated MG	-14.9929	21.1293	1592	5501	0.00890747
TAGACCAGTTATTCTC-chNMDA24R1	24hr NMDA R1	Activated MG	-24.2004	15.1702	2579	10751	0.00706911
TAGACCATCAGAGCTT-chNMDA24R1	24hr NMDA R1	Activated MG	-9.31049	20.9504	1242	3655	0.0103967
TAGACCATCAGGCAAG-chNMDA24R1	24hr NMDA R1	Activated MG	-14.1749	21.2611	1615	5378	0.00966902
TAGACCATCGACGGAA-chNMDA24R1	24hr NMDA R1	Activated MG	-10.7263	24.0888	1348	4151	0.00939533
TAGACCATCGGATGGA-chNMDA24R1	24hr NMDA R1	Activated MG	-16.7741	10.9415	1688	5088	0.0115959
TAGAGCTAGAGACGAA-chNMDA24R1	24hr NMDA R1	Activated MG	-11.5872	24.5653	1451	4642	0.0124946
TAGAGCTAGTGCGTGA-chNMDA24R1	24hr NMDA R1	Activated MG	-13.4616	20.7516	1521	4869	0.0141713
TAGAGCTCACTACAGT-chNMDA24R1	24hr NMDA R1	Activated MG	-15.9857	16.8178	1573	5061	0.00987947
TAGAGCTCAGGACCCT-chNMDA24R1	24hr NMDA R1	Activated MG	-7.56493	19.6126	986	2460	0.00813008
TAGAGCTGTCCGAGTC-chNMDA24R1	24hr NMDA R1	Activated MG	-10.8984	24.204	1462	4977	0.0176813
TAGAGCTGTCTAACGT-chNMDA24R1	24hr NMDA R1	Activated MG	-11.967	14.6029	1263	3277	0.0134269
TAGAGCTGTGTAAGTA-chNMDA24R1	24hr NMDA R1	Activated MG	-9.10683	21.2065	1340	3728	0.0131438
TAGAGCTGTTCACCTC-chNMDA24R1	24hr NMDA R1	Activated MG	-14.7897	24.5094	1279	3341	0.0113738
TAGAGCTGTTCCCTTG-chNMDA24R1	24hr NMDA R1	Activated MG	-17.0188	21.1973	1695	6123	0.0096358
TAGAGCTTCACAGTAC-chNMDA24R1	24hr NMDA R1	Activated MG	-8.92203	17.7613	1479	4667	0.00985644
TAGAGCTTCCAATGGT-chNMDA24R1	24hr NMDA R1	Activated MG	-4.50305	15.894	794	1610	0.0068323
TAGAGCTTCCTCGCAT-chNMDA24R1	24hr NMDA R1	Activated MG	-13.3394	23.976	1629	4980	0.00883534
TAGAGCTTCTCTGCTG-chNMDA24R1	24hr NMDA R1	Activated MG	-17.8969	15.3929	1652	5164	0.0102634
TAGCCGGAGCACCGCT-chNMDA24R1	24hr NMDA R1	Activated MG	-24.5989	13.8566	2787	12118	0.00321835
TAGCCGGAGGACAGAA-chNMDA24R1	24hr NMDA R1	Activated MG	-18.9825	16.3499	1692	5654	0.0153873
TAGCCGGAGGCATGGT-chNMDA24R1	24hr NMDA R1	Activated MG	-4.95193	15.5957	1266	3511	0.0179436
TAGCCGGCAAAGGAAG-chNMDA24R1	24hr NMDA R1	Activated MG	-4.60536	21.4898	1112	2995	0.0163606
TAGCCGGCAATTCCTT-chNMDA24R1	24hr NMDA R1	Activated MG	-12.1251	21.5717	1569	4982	0.0118426
TAGCCGGGTCTAACGT-chNMDA24R1	24hr NMDA R1	Activated MG	-19.3482	18.503	1656	5221	0.00861904
TAGCCGGGTGTCGCTG-chNMDA24R1	24hr NMDA R1	Activated MG	-17.5123	14.6276	1457	4176	0.0153257
TAGCCGGTCAGGCAAG-chNMDA24R1	24hr NMDA R1	Activated MG	-10.4695	19.2807	1239	3638	0.0118197
TAGGCATAGCGCCTCA-chNMDA24R1	24hr NMDA R1	Activated MG	-9.26492	15.415	1154	3032	0.0135224
TAGGCATAGTGTACTC-chNMDA24R1	24hr NMDA R1	Activated MG	-8.76383	19.9082	1386	4030	0.0119107
TAGGCATCAAACTGTC-chNMDA24R1	24hr NMDA R1	Activated MG	-9.49297	15.1629	1180	3386	0.0109273
TAGGCATCACAGACTT-chNMDA24R1	24hr NMDA R1	Activated MG	-11.6786	24.9169	1474	4524	0.0139257
TAGGCATCACGTCTCT-chNMDA24R1	24hr NMDA R1	Activated MG	-21.2208	16.848	2004	7291	0.00521191
TAGGCATCAGGGATTG-chNMDA24R1	24hr NMDA R1	Activated MG	-1.97753	18.2708	604	1160	0.0413793
TAGGCATGTAAGCACG-chNMDA24R1	24hr NMDA R1	Activated MG	-8.65043	17.1754	1200	3787	0.00607341
TAGGCATTCGGATGTT-chNMDA24R1	24hr NMDA R1	Activated MG	-5.97956	16.1797	1349	4047	0.0071658
TAGGCATTCGTACCGG-chNMDA24R1	24hr NMDA R1	Activated MG	-13.5715	20.0982	1587	5489	0.012024
TAGTGGTAGTGTCTCA-chNMDA24R1	24hr NMDA R1	Activated MG	-1.62933	22.4394	631	1397	0.015748
TAGTGGTCAGAAGCAC-chNMDA24R1	24hr NMDA R1	Activated MG	-11.7623	14.9916	1380	4017	0.00796614
TAGTGGTCAGACGCTC-chNMDA24R1	24hr NMDA R1	Activated MG	-16.3938	22.0859	1650	5837	0.0106219
TAGTGGTCAGCCAATT-chNMDA24R1	24hr NMDA R1	Activated MG	-2.33156	18.313	597	1166	0.0308748
TAGTGGTCAGCGTTCG-chNMDA24R1	24hr NMDA R1	Activated MG	-5.48989	20.8019	1132	3114	0.00802826
TAGTGGTCATCTACGA-chNMDA24R1	24hr NMDA R1	Activated MG	-21.0544	16.5057	2031	7728	0.00439959
TAGTGGTGTCTGGAGA-chNMDA24R1	24hr NMDA R1	Activated MG	-15.3519	22.4597	1536	5166	0.0114208
TAGTGGTTCGTTGACA-chNMDA24R1	24hr NMDA R1	Activated MG	-17.4287	20.2828	1750	5930	0.0129848
TAGTTGGAGATCTGAA-chNMDA24R1	24hr NMDA R1	Activated MG	-6.79401	18.6536	1178	3310	0.00966767
TAGTTGGCACAAGTAA-chNMDA24R1	24hr NMDA R1	Activated MG	-13.9785	20.8947	1666	5571	0.0159756
TAGTTGGCACCACGTG-chNMDA24R1	24hr NMDA R1	Activated MG	-14.1447	15.6799	1635	5500	0.00836364
TAGTTGGCATCCTTGC-chNMDA24R1	24hr NMDA R1	Activated MG	-8.0375	15.4464	1094	2748	0.00691412
TAGTTGGGTAGCCTAT-chNMDA24R1	24hr NMDA R1	Activated MG	-18.8804	12.9754	1958	7211	0.00970739
TAGTTGGGTCCGAGTC-chNMDA24R1	24hr NMDA R1	Activated MG	-21.3153	16.3286	2063	7616	0.0133929
TAGTTGGGTCGTCTTC-chNMDA24R1	24hr NMDA R1	Activated MG	-7.42534	17.431	1285	3635	0.00825309
TAGTTGGTCACGCATA-chNMDA24R1	24hr NMDA R1	Activated MG	-7.44741	15.6638	1427	4298	0.00860866
TAGTTGGTCCGTTGCT-chNMDA24R1	24hr NMDA R1	Activated MG	-8.85337	13.157	1347	3778	0.0082054
TAGTTGGTCGCCTGTT-chNMDA24R1	24hr NMDA R1	Activated MG	-18.1607	22.34	1686	5778	0.00830737
TATCAGGAGAGTACAT-chNMDA24R1	24hr NMDA R1	Activated MG	-9.97382	15.3724	1320	3909	0.0150934
TATCAGGAGTGGCACA-chNMDA24R1	24hr NMDA R1	Activated MG	-3.1535	21.9949	793	2216	0.0261733
TATCAGGCAAACTGCT-chNMDA24R1	24hr NMDA R1	Activated MG	-13.8968	12.9299	1564	4672	0.00941781
TATCAGGCACCTCGTT-chNMDA24R1	24hr NMDA R1	Activated MG	-16.4445	21.3261	1704	5997	0.00783725
TATCAGGCAGCTGTGC-chNMDA24R1	24hr NMDA R1	Activated MG	-9.34109	12.0657	717	1476	0.0128726
TATCAGGGTGTGACGA-chNMDA24R1	24hr NMDA R1	Activated MG	-22.7513	18.0492	2125	8772	0.0128819
TATCAGGGTTGGAGGT-chNMDA24R1	24hr NMDA R1	Activated MG	-11.9273	19.0302	1442	4568	0.010289
TATCTCAAGCAATCTC-chNMDA24R1	24hr NMDA R1	Activated MG	-15.4709	22.3138	1646	5329	0.0136986
TATCTCAAGCCAGTTT-chNMDA24R1	24hr NMDA R1	Activated MG	-9.03808	23.0483	1373	4055	0.0106042
TATCTCAAGGTAGCCA-chNMDA24R1	24hr NMDA R1	Activated MG	-10.8673	19.9972	1210	3510	0.0119658
TATCTCACAGTTCCCT-chNMDA24R1	24hr NMDA R1	Activated MG	-12.8937	20.3997	1195	2879	0.0159778
TATCTCATCATCGCTC-chNMDA24R1	24hr NMDA R1	Activated MG	-22.9467	14.7686	2550	9605	0.00916189
TATCTCATCCTCCTAG-chNMDA24R1	24hr NMDA R1	Activated MG	-20.5718	17.3093	1966	7096	0.00831454
TATGCCCAGTGTCCCG-chNMDA24R1	24hr NMDA R1	Activated MG	-14.3739	12.7198	1552	4802	0.00666389
TATGCCCCAATCACAC-chNMDA24R1	24hr NMDA R1	Activated MG	-14.4618	24.4858	1375	4091	0.0153997
TATGCCCCACCATGTA-chNMDA24R1	24hr NMDA R1	Activated MG	-14.3191	12.8967	1466	4515	0.00930233
TATGCCCCATAGACTC-chNMDA24R1	24hr NMDA R1	Activated MG	-12.7751	24.3755	1437	4444	0.0164266
TATGCCCCATTGGCGC-chNMDA24R1	24hr NMDA R1	Activated MG	-1.83683	21.7795	999	2603	0.0130619
TATGCCCGTCCCTACT-chNMDA24R1	24hr NMDA R1	Activated MG	-6.73072	16.7779	1187	3411	0.0146585
TATGCCCGTCTGCGGT-chNMDA24R1	24hr NMDA R1	Activated MG	-5.04341	16.2511	1247	3607	0.00831716
TATGCCCGTCTTGCGG-chNMDA24R1	24hr NMDA R1	Activated MG	-14.9671	24.2783	1502	4265	0.0112544
TATGCCCGTGATGTCT-chNMDA24R1	24hr NMDA R1	Activated MG	-9.58947	16.6731	1286	3872	0.012655
TATGCCCTCCGCGCAA-chNMDA24R1	24hr NMDA R1	Activated MG	-19.152	20.4403	1923	6647	0.0106815
TATGCCCTCGTAGGAG-chNMDA24R1	24hr NMDA R1	Activated MG	-12.7108	15.1813	1314	3760	0.00851064
TATGCCCTCTTAACCT-chNMDA24R1	24hr NMDA R1	Activated MG	-13.0949	16.9069	1616	5152	0.00951087
TATTACCAGCTAACTC-chNMDA24R1	24hr NMDA R1	Activated MG	-14.4434	14.3964	1323	3466	0.00894403
TATTACCAGGTAGCTG-chNMDA24R1	24hr NMDA R1	Activated MG	-13.3893	21.9376	1712	5560	0.0116906
TATTACCCAAAGCAAT-chNMDA24R1	24hr NMDA R1	Activated MG	-18.9902	14.7236	1878	7007	0.00542315
TATTACCCACGAAGCA-chNMDA24R1	24hr NMDA R1	Activated MG	-14.784	19.8063	1505	4671	0.00877756
TATTACCGTAAAGGAG-chNMDA24R1	24hr NMDA R1	Activated MG	-12.2016	23.7865	1522	5046	0.0085216
TATTACCGTGAGTATA-chNMDA24R1	24hr NMDA R1	Activated MG	-13.0589	11.7769	1429	4117	0.00850134
TATTACCTCTTGGGTA-chNMDA24R1	24hr NMDA R1	Activated MG	-5.67017	15.8683	1227	3835	0.00964798
TCAACGAAGCGCTCCA-chNMDA24R1	24hr NMDA R1	Activated MG	-16.0318	15.5544	1728	5561	0.0068333
TCAACGAAGCTAACTC-chNMDA24R1	24hr NMDA R1	Activated MG	-3.52323	22.7382	988	2767	0.0162631
TCAACGAAGGACAGAA-chNMDA24R1	24hr NMDA R1	Activated MG	-16.3491	14.4558	1720	6135	0.00733496
TCAACGAAGTGGGCTA-chNMDA24R1	24hr NMDA R1	Activated MG	-7.84718	25.3005	1354	4126	0.00872516
TCAACGACAAAGTCAA-chNMDA24R1	24hr NMDA R1	Activated MG	-5.56455	19.0558	887	2190	0.0173516
TCAACGAGTAGCGTAG-chNMDA24R1	24hr NMDA R1	Activated MG	-17.7283	20.5952	1654	5179	0.0092682
TCAACGAGTTCTCATT-chNMDA24R1	24hr NMDA R1	Activated MG	-9.92218	14.7756	1251	3461	0.00895695
TCAACGATCAGGATCT-chNMDA24R1	24hr NMDA R1	Activated MG	-13.4419	16.1912	1275	3763	0.0138188
TCAACGATCCAAATGC-chNMDA24R1	24hr NMDA R1	Activated MG	-4.58623	20.1378	937	2373	0.0122208
TCAACGATCCTCAATT-chNMDA24R1	24hr NMDA R1	Activated MG	-21.2867	14.6764	1763	4951	0.00989699
TCAATCTAGCAATCTC-chNMDA24R1	24hr NMDA R1	Activated MG	-7.77036	19.0109	1031	2799	0.0107181
TCAATCTAGCCGATTT-chNMDA24R1	24hr NMDA R1	Activated MG	-17.1942	16.2909	1642	5068	0.0116417
TCAATCTAGGGATACC-chNMDA24R1	24hr NMDA R1	Activated MG	-2.43894	20.102	752	1771	0.0163749
TCAATCTAGTCAAGCG-chNMDA24R1	24hr NMDA R1	Activated MG	-8.1353	21.5751	1041	3048	0.0101706
TCAATCTCAAGTAGTA-chNMDA24R1	24hr NMDA R1	Activated MG	-14.5795	24.2382	1618	4930	0.0131846
TCAATCTCAGCTGTGC-chNMDA24R1	24hr NMDA R1	Activated MG	-17.0509	21.1901	1834	6615	0.00907029
TCAATCTGTTGGTGGA-chNMDA24R1	24hr NMDA R1	Activated MG	-6.34639	22.0007	1016	2680	0.0115672
TCAATCTTCACGACTA-chNMDA24R1	24hr NMDA R1	Activated MG	-14.3176	24.4282	1119	2871	0.00835946
TCAATCTTCGACGGAA-chNMDA24R1	24hr NMDA R1	Activated MG	-6.28369	19.441	1207	3438	0.0136707
TCAATCTTCGCCTGAG-chNMDA24R1	24hr NMDA R1	Activated MG	-13.2542	20.0325	1485	4523	0.0128233
TCAATCTTCGGGAGTA-chNMDA24R1	24hr NMDA R1	Activated MG	-8.34298	14.7078	1048	2851	0.0105226
TCACAAGAGAAACCAT-chNMDA24R1	24hr NMDA R1	Activated MG	-5.77573	19.3732	1107	2796	0.0132332
TCACAAGAGCCTTGAT-chNMDA24R1	24hr NMDA R1	Activated MG	-9.41459	11.8694	1123	2919	0.0260363
TCACAAGAGCTCAACT-chNMDA24R1	24hr NMDA R1	Activated MG	-9.40225	19.374	880	1993	0.0175615
TCACAAGCACGAAATA-chNMDA24R1	24hr NMDA R1	Activated MG	-16.0067	15.3796	1685	5739	0.0104548
TCACAAGCACGGCCAT-chNMDA24R1	24hr NMDA R1	Activated MG	-20.5986	14.1659	2028	6772	0.00605434
TCACAAGGTTCCGGCA-chNMDA24R1	24hr NMDA R1	Activated MG	-12.9192	23.828	1391	4607	0.0104189
TCACAAGGTTCCGTCT-chNMDA24R1	24hr NMDA R1	Activated MG	-13.7601	22.8945	1433	4339	0.00530076
TCACAAGTCAGAGACG-chNMDA24R1	24hr NMDA R1	Activated MG	-11.0384	14.9209	1387	4227	0.00851668
TCACAAGTCAGGCGAA-chNMDA24R1	24hr NMDA R1	Activated MG	-9.76409	17.4037	1282	3853	0.0158318
TCACGAAAGTGAACAT-chNMDA24R1	24hr NMDA R1	Activated MG	-17.2684	17.5328	1658	5328	0.0118243
TCACGAAAGTGAACGC-chNMDA24R1	24hr NMDA R1	Activated MG	-1.66707	14.9161	625	1195	0.0167364
TCACGAACACCTCGGA-chNMDA24R1	24hr NMDA R1	Activated MG	-17.2699	12.0384	1532	4393	0.00705668
TCACGAACATTACGAC-chNMDA24R1	24hr NMDA R1	Activated MG	-17.4443	21.1746	1805	6256	0.00463555
TCACGAAGTGATGTGG-chNMDA24R1	24hr NMDA R1	Activated MG	-13.4631	24.0906	1513	4930	0.0131846
TCACGAAGTGCTGTAT-chNMDA24R1	24hr NMDA R1	Activated MG	-16.964	14.9501	1432	3890	0.0136247
TCACGAAGTGTAAGTA-chNMDA24R1	24hr NMDA R1	Activated MG	-11.4965	25.3304	1529	5215	0.0122723
TCACGAATCATCACCC-chNMDA24R1	24hr NMDA R1	Activated MG	-6.63764	15.4019	639	1322	0.0143722
TCACGAATCGCGGATC-chNMDA24R1	24hr NMDA R1	Activated MG	-16.1748	11.8945	1605	4802	0.00478967
TCACGAATCGTAGGAG-chNMDA24R1	24hr NMDA R1	Activated MG	-6.0756	15.837	1400	4491	0.0115787
TCAGATGAGGAACTGC-chNMDA24R1	24hr NMDA R1	Activated MG	-8.0259	20.9309	1014	2789	0.0172105
TCAGATGCAAATACAG-chNMDA24R1	24hr NMDA R1	Activated MG	-10.6394	18.4184	1335	3671	0.00953419
TCAGATGCAAGGACAC-chNMDA24R1	24hr NMDA R1	Activated MG	-16.4298	14.9617	1345	3772	0.00768823
TCAGATGCACAAGTAA-chNMDA24R1	24hr NMDA R1	Activated MG	-10.659	19.9601	1195	3001	0.0123292
TCAGATGCACAGGAGT-chNMDA24R1	24hr NMDA R1	Activated MG	-12.3223	24.4074	1448	4622	0.00930333
TCAGATGCATACTCTT-chNMDA24R1	24hr NMDA R1	Activated MG	-14.4332	16.5953	1499	4915	0.00874873
TCAGATGGTTACAGAA-chNMDA24R1	24hr NMDA R1	Activated MG	-16.8619	21.4266	1795	6472	0.0125155
TCAGATGTCCGAGCCA-chNMDA24R1	24hr NMDA R1	Activated MG	-11.309	25.0922	1417	4591	0.0132869
TCAGATGTCCTCAACC-chNMDA24R1	24hr NMDA R1	Activated MG	-18.4322	11.6739	1924	6170	0.00729335
TCAGCAAAGGAATCGC-chNMDA24R1	24hr NMDA R1	Activated MG	-18.2574	16.2994	1900	6714	0.00759607
TCAGCAAAGGGTATCG-chNMDA24R1	24hr NMDA R1	Activated MG	-17.4896	14.397	1814	6559	0.00823296
TCAGCAAAGGTGCTAG-chNMDA24R1	24hr NMDA R1	Activated MG	-12.8119	22.2725	1539	5174	0.0121763
TCAGCAAAGTCCGTAT-chNMDA24R1	24hr NMDA R1	Activated MG	-22.6037	17.1841	2156	8091	0.0101347
TCAGCAACACCTCGGA-chNMDA24R1	24hr NMDA R1	Activated MG	-19.1425	15.8789	1808	6245	0.00720576
TCAGCAACACGGCCAT-chNMDA24R1	24hr NMDA R1	Activated MG	-15.2374	14.6164	1521	4835	0.00682523
TCAGCAACACGGTAAG-chNMDA24R1	24hr NMDA R1	Activated MG	-9.08942	17.3289	1399	4406	0.0149796
TCAGCAAGTCTCGTTC-chNMDA24R1	24hr NMDA R1	Activated MG	-14.2173	16.577	1653	4992	0.00901442
TCAGCAAGTGGCAAAC-chNMDA24R1	24hr NMDA R1	Activated MG	-11.9721	23.7776	1374	4364	0.0103116
TCAGCAATCGAGCCCA-chNMDA24R1	24hr NMDA R1	Activated MG	-16.8712	10.3206	1671	5215	0.00594439
TCAGCAATCTACTTAC-chNMDA24R1	24hr NMDA R1	Activated MG	-12.9593	23.4178	1572	4972	0.00804505
TCAGCTCAGGGAGTAA-chNMDA24R1	24hr NMDA R1	Activated MG	-11.4528	14.8719	1299	3696	0.00703463
TCAGCTCCAACCGCCA-chNMDA24R1	24hr NMDA R1	Activated MG	-17.8178	18.0974	1705	4924	0.00873274
TCAGCTCCACTAAGTC-chNMDA24R1	24hr NMDA R1	Activated MG	-15.7021	14.1425	1570	4708	0.0116822
TCAGCTCCAGCTGGCT-chNMDA24R1	24hr NMDA R1	Activated MG	-1.98871	22.3928	756	1693	0.00945068
TCAGCTCCATGCCTTC-chNMDA24R1	24hr NMDA R1	Activated MG	-9.8156	13.2049	1178	3208	0.0109102
TCAGCTCGTCACACGC-chNMDA24R1	24hr NMDA R1	Activated MG	-1.56875	20.3781	778	1811	0.0381005
TCAGCTCGTCTTCGTC-chNMDA24R1	24hr NMDA R1	Activated MG	-17.4133	20.7172	1883	7319	0.0109305
TCAGCTCGTGTGACCC-chNMDA24R1	24hr NMDA R1	Activated MG	-3.60924	15.9798	691	1424	0.00491573
TCAGGATAGAAGCCCA-chNMDA24R1	24hr NMDA R1	Activated MG	-18.0102	21.6773	1829	6536	0.00810894
TCAGGATAGATAGTCA-chNMDA24R1	24hr NMDA R1	Activated MG	-12.6449	22.5218	1482	5281	0.00776368
TCAGGATAGCTGCGAA-chNMDA24R1	24hr NMDA R1	Activated MG	-11.1877	23.7967	1318	4122	0.0116448
TCAGGATAGGCATGTG-chNMDA24R1	24hr NMDA R1	Activated MG	-2.73965	22.5575	1091	3132	0.0063857
TCAGGATCAATGGTCT-chNMDA24R1	24hr NMDA R1	Activated MG	-18.0185	14.8845	1584	4626	0.0105923
TCAGGATGTCCGTGAC-chNMDA24R1	24hr NMDA R1	Activated MG	-21.4314	10.7858	2163	6677	0.00104838
TCAGGATGTGATGTGG-chNMDA24R1	24hr NMDA R1	Activated MG	-17.8785	15.9292	1711	5846	0.00735546
TCAGGATGTTAGGGTG-chNMDA24R1	24hr NMDA R1	Activated MG	-8.32532	15.7851	1372	4208	0.00641635
TCAGGATGTTCAGGCC-chNMDA24R1	24hr NMDA R1	Activated MG	-12.2312	24.0268	1307	3870	0.00878553
TCAGGATTCAACACTG-chNMDA24R1	24hr NMDA R1	Activated MG	-17.2294	20.9688	1741	5569	0.00951697
TCAGGTAAGAAAGTGG-chNMDA24R1	24hr NMDA R1	Activated MG	-2.07523	14.1557	622	1227	0.0187449
TCAGGTACAAACTGTC-chNMDA24R1	24hr NMDA R1	Activated MG	-19.532	13.7154	1813	5279	0.00909263
TCAGGTACAACGCACC-chNMDA24R1	24hr NMDA R1	Activated MG	-9.94877	18.8768	1329	3793	0.00870024
TCAGGTACAAGACACG-chNMDA24R1	24hr NMDA R1	Activated MG	-12.8335	18.7798	1420	4144	0.0113417
TCAGGTACACAGGAGT-chNMDA24R1	24hr NMDA R1	Activated MG	-1.82438	22.5573	606	1316	0.0121581
TCAGGTACACCTCGTT-chNMDA24R1	24hr NMDA R1	Activated MG	-11.8195	23.1465	1445	4171	0.0148645
TCAGGTACATCCCATC-chNMDA24R1	24hr NMDA R1	Activated MG	-10.793	17.1754	1383	4334	0.00784495
TCAGGTAGTCGGATCC-chNMDA24R1	24hr NMDA R1	Activated MG	-20.8272	14.1419	2037	6862	0.00422617
TCAGGTAGTGCACGAA-chNMDA24R1	24hr NMDA R1	Activated MG	-10.264	24.1294	1461	4705	0.0138151
TCAGGTATCCGAGCCA-chNMDA24R1	24hr NMDA R1	Activated MG	-16.3468	15.4871	1668	5118	0.00781555
TCAGGTATCCTAGAAC-chNMDA24R1	24hr NMDA R1	Activated MG	-13.7432	10.4239	1333	3585	0.0119944
TCAGGTATCTGCCAGG-chNMDA24R1	24hr NMDA R1	Activated MG	-6.37686	18.1271	1380	3948	0.00886525
TCATTACAGGTAAACT-chNMDA24R1	24hr NMDA R1	Activated MG	-5.49204	22.3697	1173	3509	0.0122542
TCATTACAGGTGTGGT-chNMDA24R1	24hr NMDA R1	Activated MG	-12.9216	20.8821	1536	4640	0.0163793
TCATTACGTAAACGCG-chNMDA24R1	24hr NMDA R1	Activated MG	-13.8202	11.8901	1532	4684	0.0100342
TCATTACGTAGTACCT-chNMDA24R1	24hr NMDA R1	Activated MG	-1.50462	21.8208	633	1288	0.0124224
TCATTACGTATATGGA-chNMDA24R1	24hr NMDA R1	Activated MG	-9.63989	24.1567	1491	4893	0.0102187
TCATTACTCAAGATCC-chNMDA24R1	24hr NMDA R1	Activated MG	-8.79825	11.5648	1295	3760	0.00930851
TCATTACTCCCTAATT-chNMDA24R1	24hr NMDA R1	Activated MG	-21.0796	18.5203	2022	7137	0.00896735
TCATTTGAGGCAGTCA-chNMDA24R1	24hr NMDA R1	Activated MG	-15.1982	22.8292	1466	4944	0.00869741
TCATTTGCAGACAAAT-chNMDA24R1	24hr NMDA R1	Activated MG	-6.23467	15.1228	1347	3708	0.0118662
TCATTTGGTACAAGTA-chNMDA24R1	24hr NMDA R1	Activated MG	-2.29784	22.8821	655	1353	0.0125647
TCATTTGGTACACCGC-chNMDA24R1	24hr NMDA R1	Activated MG	-1.70611	14.6989	620	1236	0.0177994
TCATTTGGTCGCGGTT-chNMDA24R1	24hr NMDA R1	Activated MG	-4.66498	18.1915	1219	4104	0.0138889
TCATTTGGTGATGTGG-chNMDA24R1	24hr NMDA R1	Activated MG	-17.6779	19.2048	1853	6261	0.00782623
TCATTTGGTGCATCTA-chNMDA24R1	24hr NMDA R1	Activated MG	-13.8201	21.2087	1602	5207	0.0142116
TCATTTGGTGTGTGCC-chNMDA24R1	24hr NMDA R1	Activated MG	-12.1776	15.1176	1269	3598	0.0150083
TCATTTGTCAGTGCAT-chNMDA24R1	24hr NMDA R1	Activated MG	-11.4871	12.9938	1193	2971	0.00942444
TCATTTGTCCAGTAGT-chNMDA24R1	24hr NMDA R1	Activated MG	-7.28811	20.0793	989	2743	0.0182282
TCCACACAGGGTGTTG-chNMDA24R1	24hr NMDA R1	Activated MG	-16.5122	22.0446	1717	5792	0.0124309
TCCACACAGTCATGCT-chNMDA24R1	24hr NMDA R1	Activated MG	-10.2192	22.004	1306	3884	0.0123584
TCCACACAGTTCGATC-chNMDA24R1	24hr NMDA R1	Activated MG	-1.72612	14.1848	747	1634	0.0214198
TCCACACCAAAGGAAG-chNMDA24R1	24hr NMDA R1	Activated MG	-12.3777	23.9471	1485	4984	0.0128411
TCCACACGTCGCTTTC-chNMDA24R1	24hr NMDA R1	Activated MG	-10.8692	11.1484	1376	3580	0.00698324
TCCACACGTGAAATCA-chNMDA24R1	24hr NMDA R1	Activated MG	-9.15801	22.7553	1222	3285	0.0158295
TCCCGATAGAAACCTA-chNMDA24R1	24hr NMDA R1	Activated MG	-17.9137	13.7169	1795	5617	0.0108599
TCCCGATAGACTACAA-chNMDA24R1	24hr NMDA R1	Activated MG	-16.6937	22.319	1693	5752	0.0149513
TCCCGATAGACTGTAA-chNMDA24R1	24hr NMDA R1	Activated MG	-6.54729	19.7267	1132	3181	0.012889
TCCCGATAGCAACGGT-chNMDA24R1	24hr NMDA R1	Activated MG	-1.19129	20.4355	494	1101	0.0544959
TCCCGATAGCTTTGGT-chNMDA24R1	24hr NMDA R1	Activated MG	-8.79075	21.7472	1183	3520	0.0167614
TCCCGATCAACACCTA-chNMDA24R1	24hr NMDA R1	Activated MG	-8.95965	16.2807	1245	3462	0.011554
TCCCGATCACATCTTT-chNMDA24R1	24hr NMDA R1	Activated MG	-14.6142	17.6293	1464	4312	0.00811688
TCCCGATGTCGTTGTA-chNMDA24R1	24hr NMDA R1	Activated MG	-9.98071	24.8489	1328	4141	0.0132818
TCCCGATGTGGTCTCG-chNMDA24R1	24hr NMDA R1	Activated MG	-4.90508	20.6847	1122	3071	0.0169326
TCCCGATGTTCGTCTC-chNMDA24R1	24hr NMDA R1	Activated MG	-9.97679	14.7832	1256	3296	0.00849515
TCCCGATGTTGTACAC-chNMDA24R1	24hr NMDA R1	Activated MG	-16.59	19.6047	1763	6202	0.00644953
TCGAGGCCATGGAATA-chNMDA24R1	24hr NMDA R1	Activated MG	-11.2454	21.544	1459	4487	0.0158235
TCGAGGCGTATCGCAT-chNMDA24R1	24hr NMDA R1	Activated MG	-13.8646	12.1637	1518	4334	0.00830641
TCGAGGCTCCCTCTTT-chNMDA24R1	24hr NMDA R1	Activated MG	-8.31565	22.1347	1337	3881	0.0121103
TCGAGGCTCTCAACTT-chNMDA24R1	24hr NMDA R1	Activated MG	-20.5514	12.3831	1978	6077	0.00362021
TCGCGAGAGAGACGAA-chNMDA24R1	24hr NMDA R1	Activated MG	-6.6587	15.6961	806	1902	0.0120925
TCGCGAGAGCCAGTTT-chNMDA24R1	24hr NMDA R1	Activated MG	-18.3733	15.3073	1524	4643	0.0120612
TCGCGAGAGCGATAGC-chNMDA24R1	24hr NMDA R1	Activated MG	-7.80616	22.9506	1172	3210	0.0143302
TCGCGAGAGCGATCCC-chNMDA24R1	24hr NMDA R1	Activated MG	-12.2102	12.6866	1403	4085	0.0105263
TCGCGAGAGTGCCATT-chNMDA24R1	24hr NMDA R1	Activated MG	-4.74271	22.4701	968	2871	0.0163706
TCGCGAGCACAAGCCC-chNMDA24R1	24hr NMDA R1	Activated MG	-14.7999	16.9129	1721	6021	0.0119581
TCGCGAGGTTCCGTCT-chNMDA24R1	24hr NMDA R1	Activated MG	-8.26192	15.4765	952	2403	0.00998752
TCGCGAGGTTGTCTTT-chNMDA24R1	24hr NMDA R1	Activated MG	-22.8998	11.9596	2482	9306	0.00139695
TCGCGAGTCCGCATCT-chNMDA24R1	24hr NMDA R1	Activated MG	-16.2637	20.6592	1678	5165	0.00813166
TCGCGTTAGATGTTAG-chNMDA24R1	24hr NMDA R1	Activated MG	-16.7858	12.2828	1513	4719	0.00974783
TCGCGTTAGCAGGTCA-chNMDA24R1	24hr NMDA R1	Activated MG	-19.8467	15.8075	1903	6377	0.00658617
TCGCGTTAGCTGCAAG-chNMDA24R1	24hr NMDA R1	Activated MG	-9.16171	18.4387	1125	3022	0.0145599
TCGCGTTCAAGACACG-chNMDA24R1	24hr NMDA R1	Activated MG	-6.09364	17.0243	1289	3385	0.0144756
TCGCGTTCACAGATTC-chNMDA24R1	24hr NMDA R1	Activated MG	-10.1269	14.9022	1365	3945	0.00836502
TCGCGTTCATCTCGCT-chNMDA24R1	24hr NMDA R1	Activated MG	-15.2669	24.0236	1472	4621	0.0108202
TCGCGTTTCACGAAGG-chNMDA24R1	24hr NMDA R1	Activated MG	-4.11016	19.4977	956	2439	0.0213202
TCGGGACAGCAATCTC-chNMDA24R1	24hr NMDA R1	Activated MG	-11.8148	21.662	1454	4681	0.0113224
TCGGGACAGCCGATTT-chNMDA24R1	24hr NMDA R1	Activated MG	-9.55941	16.3509	1406	4146	0.00747709
TCGGGACCAGTCTTCC-chNMDA24R1	24hr NMDA R1	Activated MG	-6.81636	20.3873	1157	3111	0.0192864
TCGGGACGTAAGGATT-chNMDA24R1	24hr NMDA R1	Activated MG	-6.80407	12.5089	1033	2560	0.00976562
TCGGGACGTAAGGGAA-chNMDA24R1	24hr NMDA R1	Activated MG	-18.7918	15.1831	1728	5809	0.00877948
TCGGGACGTAGTACCT-chNMDA24R1	24hr NMDA R1	Activated MG	-3.91901	19.0088	1035	2776	0.0212536
TCGGGACGTCCAGTGC-chNMDA24R1	24hr NMDA R1	Activated MG	-7.77558	20.8026	1134	3366	0.0178253
TCGGGACGTCTCACCT-chNMDA24R1	24hr NMDA R1	Activated MG	-14.2268	23.4776	1431	4671	0.00920574
TCGGTAAAGACACGAC-chNMDA24R1	24hr NMDA R1	Activated MG	-16.1775	14.8332	1740	5570	0.013465
TCGGTAACAATACGCT-chNMDA24R1	24hr NMDA R1	Activated MG	-21.9577	19.0118	1806	6464	0.0123762
TCGGTAACAATCCGAT-chNMDA24R1	24hr NMDA R1	Activated MG	-14.3576	11.3136	1474	4537	0.0101389
TCGGTAACACGTAAGG-chNMDA24R1	24hr NMDA R1	Activated MG	-24.9785	13.8343	3154	16303	0.0076673
TCGGTAACATGGTAGG-chNMDA24R1	24hr NMDA R1	Activated MG	-14.8289	20.6619	1570	5052	0.00791766
TCGGTAAGTCAGAGGT-chNMDA24R1	24hr NMDA R1	Activated MG	-8.1457	19.5119	1193	3227	0.0133251
TCGGTAAGTCTTGATG-chNMDA24R1	24hr NMDA R1	Activated MG	-18.9046	21.6222	1963	7068	0.00806452
TCGGTAATCGATCCCT-chNMDA24R1	24hr NMDA R1	Activated MG	-10.348	20.2791	1365	4063	0.0108294
TCGGTAATCTCCGGTT-chNMDA24R1	24hr NMDA R1	Activated MG	-21.7699	17.4739	2138	8131	0.00725618
TCGGTAATCTTACCGC-chNMDA24R1	24hr NMDA R1	Activated MG	-2.4455	20.6115	678	1318	0.0257967
TCGTACCAGACCCACC-chNMDA24R1	24hr NMDA R1	Activated MG	-20.8335	11.8474	1863	5860	0.00187713
TCGTACCAGATATGCA-chNMDA24R1	24hr NMDA R1	Activated MG	-15.3722	22.6623	1580	5399	0.0111132
TCGTACCCACAGTCGC-chNMDA24R1	24hr NMDA R1	Activated MG	-12.3311	21.1644	1460	5045	0.0134787
TCGTACCCACTGTTAG-chNMDA24R1	24hr NMDA R1	Activated MG	-15.0608	14.1505	1506	4563	0.0120535
TCGTACCCAGGTCTCG-chNMDA24R1	24hr NMDA R1	Activated MG	-24.3395	14.7428	2693	12344	0.00753402
TCGTACCGTAGTAGTA-chNMDA24R1	24hr NMDA R1	Activated MG	-10.9894	14.8082	1388	4190	0.0102625
TCGTACCGTCACACGC-chNMDA24R1	24hr NMDA R1	Activated MG	-10.7513	18.9395	1387	4345	0.0112773
TCGTACCGTGCCTTGG-chNMDA24R1	24hr NMDA R1	Activated MG	-11.5259	22.379	1463	4426	0.0119747
TCGTACCTCATGGTCA-chNMDA24R1	24hr NMDA R1	Activated MG	-5.7021	18.3562	1321	3933	0.0134757
TCGTACCTCGTACGGC-chNMDA24R1	24hr NMDA R1	Activated MG	-15.8642	21.2854	1572	4885	0.00921187
TCGTAGACAAAGTGCG-chNMDA24R1	24hr NMDA R1	Activated MG	-18.8792	15.292	1863	6932	0.00894403
TCGTAGACACATGACT-chNMDA24R1	24hr NMDA R1	Activated MG	-6.14308	20.3317	1246	3613	0.0171603
TCGTAGACATCCCACT-chNMDA24R1	24hr NMDA R1	Activated MG	-17.5636	19.5879	1873	6557	0.00915053
TCGTAGATCCGTAGGC-chNMDA24R1	24hr NMDA R1	Activated MG	-19.0392	11.6669	1943	6513	0.011669
TCGTAGATCCTCAATT-chNMDA24R1	24hr NMDA R1	Activated MG	-11.3327	21.6372	1338	3994	0.0145218
TCGTAGATCTCGTTTA-chNMDA24R1	24hr NMDA R1	Activated MG	-6.85313	17.3299	1402	4345	0.00667434
TCGTAGATCTCTAAGG-chNMDA24R1	24hr NMDA R1	Activated MG	-6.34402	12.1708	1007	2368	0.0253378
TCGTAGATCTGATTCT-chNMDA24R1	24hr NMDA R1	Activated MG	-1.49506	21.8649	574	1186	0.00758853
TCTATTGAGTAATCCC-chNMDA24R1	24hr NMDA R1	Activated MG	-17.8032	17.5785	1874	6629	0.00769347
TCTATTGCACGTCTCT-chNMDA24R1	24hr NMDA R1	Activated MG	-6.63753	16.1539	1375	3645	0.0134431
TCTATTGCAGATCTGT-chNMDA24R1	24hr NMDA R1	Activated MG	-8.87242	15.3343	1421	4510	0.00820399
TCTATTGCAGGGTACA-chNMDA24R1	24hr NMDA R1	Activated MG	-11.8415	15.5082	1325	3836	0.0106882
TCTATTGGTAGATTAG-chNMDA24R1	24hr NMDA R1	Activated MG	-15.405	20.8444	1597	5253	0.0100895
TCTATTGGTAGCGCAA-chNMDA24R1	24hr NMDA R1	Activated MG	-10.5358	-0.0125154	618	1057	0.0359508
TCTATTGTCCTACAGA-chNMDA24R1	24hr NMDA R1	Activated MG	-18.5295	21.1498	1907	6705	0.0105891
TCTATTGTCCTCAACC-chNMDA24R1	24hr NMDA R1	Activated MG	-16.7345	20.819	1696	5574	0.00968784
TCTATTGTCCTCAATT-chNMDA24R1	24hr NMDA R1	Activated MG	-18.4933	13.1116	1776	5513	0.00798114
TCTATTGTCGAGGTAG-chNMDA24R1	24hr NMDA R1	Activated MG	-9.70453	10.5142	814	1620	0.0135802
TCTATTGTCTAGCACA-chNMDA24R1	24hr NMDA R1	Activated MG	-19.9946	14.7421	1823	5695	0.00965759
TCTATTGTCTATGTGG-chNMDA24R1	24hr NMDA R1	Activated MG	-4.24104	20.7535	950	2398	0.0125104
TCTCATAAGATCCTGT-chNMDA24R1	24hr NMDA R1	Activated MG	-9.33658	19.7209	1209	3184	0.0122487
TCTCATAAGCTATGCT-chNMDA24R1	24hr NMDA R1	Activated MG	-17.1642	17.6105	1649	5447	0.00844502
TCTCATAAGGGTTCCC-chNMDA24R1	24hr NMDA R1	Activated MG	-7.82739	22.2662	1300	3580	0.0153631
TCTCATAGTAGTGAAT-chNMDA24R1	24hr NMDA R1	Activated MG	-15.5099	14.9924	1643	5073	0.00867337
TCTCATATCAATCACG-chNMDA24R1	24hr NMDA R1	Activated MG	-11.9777	14.1332	1005	2426	0.00948063
TCTCATATCAGCACAT-chNMDA24R1	24hr NMDA R1	Activated MG	-14.278	19.8152	1508	4856	0.0129736
TCTCATATCCTCAACC-chNMDA24R1	24hr NMDA R1	Activated MG	-23.5284	12.0669	2954	12558	0.000398153
TCTCATATCGAATGCT-chNMDA24R1	24hr NMDA R1	Activated MG	-12.8641	23.5381	1524	5062	0.0102726
TCTCATATCGTCGTTC-chNMDA24R1	24hr NMDA R1	Activated MG	-16.2309	22.4125	1638	5711	0.00963054
TCTCATATCTGTACGA-chNMDA24R1	24hr NMDA R1	Activated MG	-10.4788	21.1068	1362	4156	0.0163619
TCTCTAAAGCGTCAAG-chNMDA24R1	24hr NMDA R1	Activated MG	-5.69491	18.5438	1370	4167	0.0146388
TCTCTAACAATGGAGC-chNMDA24R1	24hr NMDA R1	Activated MG	-6.82883	18.7697	1416	4214	0.00996678
TCTCTAACACAACGTT-chNMDA24R1	24hr NMDA R1	Activated MG	-12.4282	14.1788	1294	3733	0.00776855
TCTCTAACATGTAGTC-chNMDA24R1	24hr NMDA R1	Activated MG	-15.1012	18.6174	1595	5093	0.00883566
TCTCTAATCATAAAGG-chNMDA24R1	24hr NMDA R1	Activated MG	-9.92192	18.1657	1250	3373	0.01008
TCTCTAATCCAATGGT-chNMDA24R1	24hr NMDA R1	Activated MG	-10.0971	20.2137	880	2130	0.014554
TCTCTAATCGTTACGA-chNMDA24R1	24hr NMDA R1	Activated MG	-10.9395	24.873	1365	4166	0.0110418
TCTCTAATCTTCAACT-chNMDA24R1	24hr NMDA R1	Activated MG	-24.7992	13.9391	2964	13221	0.00627789
TCTCTAATCTTGTCAT-chNMDA24R1	24hr NMDA R1	Activated MG	-13.1288	23.4474	1444	4520	0.00663717
TCTGAGAAGAATTCCC-chNMDA24R1	24hr NMDA R1	Activated MG	-6.38222	19.1309	1242	3583	0.0133966
TCTGAGAAGATGCCTT-chNMDA24R1	24hr NMDA R1	Activated MG	-14.8373	24.3117	1333	3874	0.0136809
TCTGAGAAGGCTACGA-chNMDA24R1	24hr NMDA R1	Activated MG	-18.6447	21.1325	1839	6978	0.0101748
TCTGAGACACCATGTA-chNMDA24R1	24hr NMDA R1	Activated MG	-6.06441	18.6772	1241	3683	0.0127613
TCTGAGACACTCAGGC-chNMDA24R1	24hr NMDA R1	Activated MG	-10.6234	11.5964	1581	4675	0.00962567
TCTGAGAGTACAGACG-chNMDA24R1	24hr NMDA R1	Activated MG	-11.2935	24.2711	1536	4904	0.0114192
TCTGAGAGTCACCCAG-chNMDA24R1	24hr NMDA R1	Activated MG	-8.75723	20.7562	1237	3760	0.0148936
TCTGAGATCCAGAGGA-chNMDA24R1	24hr NMDA R1	Activated MG	-13.2619	13.1841	1430	4112	0.00753891
TCTGAGATCCCGACTT-chNMDA24R1	24hr NMDA R1	Activated MG	-22.3517	17.3394	2160	7954	0.00867488
TCTGAGATCGGACAAG-chNMDA24R1	24hr NMDA R1	Activated MG	-11.3918	20.3825	1393	4125	0.0135758
TCTGAGATCGTGGTCG-chNMDA24R1	24hr NMDA R1	Activated MG	-10.0362	16.1511	1450	4599	0.0152207
TCTGGAAAGCCATCGC-chNMDA24R1	24hr NMDA R1	Activated MG	-18.1816	14.7099	1567	5097	0.00824014
TCTGGAAAGTACGACG-chNMDA24R1	24hr NMDA R1	Activated MG	-1.97735	15.2341	557	1032	0.0503876
TCTGGAAAGTGAAGAG-chNMDA24R1	24hr NMDA R1	Activated MG	-4.78903	15.5909	953	2457	0.021571
TCTGGAAGTCCTCCAT-chNMDA24R1	24hr NMDA R1	Activated MG	-12.7677	22.2131	1613	5434	0.0110416
TCTGGAATCAACACGT-chNMDA24R1	24hr NMDA R1	Activated MG	-14.3776	18.3638	1566	4749	0.0122131
TCTGGAATCTCAACTT-chNMDA24R1	24hr NMDA R1	Activated MG	-17.9742	14.4068	1379	3279	0.00518451
TCTTCGGAGACTACAA-chNMDA24R1	24hr NMDA R1	Activated MG	-12.3216	24.0517	1355	4053	0.0096225
TCTTCGGAGGCTCTTA-chNMDA24R1	24hr NMDA R1	Activated MG	-13.309	21.4449	1591	5168	0.0100619
TCTTCGGAGTGGTAGC-chNMDA24R1	24hr NMDA R1	Activated MG	-12.4427	20.8881	1274	3426	0.0125511
TCTTCGGCAGCCTGTG-chNMDA24R1	24hr NMDA R1	Activated MG	-6.42113	17.216	1108	3164	0.0104298
TCTTCGGTCCACGTGG-chNMDA24R1	24hr NMDA R1	Activated MG	-11.3047	19.4021	1405	3902	0.0112763
TCTTCGGTCTTGACGA-chNMDA24R1	24hr NMDA R1	Activated MG	-9.45976	15.731	1444	4497	0.00867245
TCTTCGGTCTTGGGTA-chNMDA24R1	24hr NMDA R1	Activated MG	-5.9414	16.3113	1222	3402	0.00823045
TCTTTCCAGGCTAGAC-chNMDA24R1	24hr NMDA R1	Activated MG	-16.0003	19.6453	1639	5345	0.00767072
TCTTTCCAGTGTCCAT-chNMDA24R1	24hr NMDA R1	Activated MG	-21.2232	14.6558	1975	6278	0.00541574
TCTTTCCCAATAGCAA-chNMDA24R1	24hr NMDA R1	Activated MG	-2.37405	22.656	684	1355	0.00811808
TCTTTCCCACCTGGTG-chNMDA24R1	24hr NMDA R1	Activated MG	-12.6026	23.6324	1580	4904	0.00795269
TCTTTCCGTGAAAGAG-chNMDA24R1	24hr NMDA R1	Activated MG	-17.9548	22.7905	1804	6163	0.0131429
TCTTTCCGTTACGGAG-chNMDA24R1	24hr NMDA R1	Activated MG	-6.17118	23.6905	1122	3154	0.0101458
TCTTTCCGTTCCCGAG-chNMDA24R1	24hr NMDA R1	Activated MG	-18.824	14.2565	1813	6207	0.00902207
TCTTTCCTCCCTTGTG-chNMDA24R1	24hr NMDA R1	Activated MG	-12.0118	21.6591	1636	5069	0.0122312
TCTTTCCTCGTGGGAA-chNMDA24R1	24hr NMDA R1	Activated MG	-15.0145	24.354	1139	2958	0.00878972
TGAAAGAAGCAGATCG-chNMDA24R1	24hr NMDA R1	Activated MG	-15.6469	22.484	1632	5459	0.0150211
TGAAAGAAGCTGAACG-chNMDA24R1	24hr NMDA R1	Activated MG	-13.1806	15.1153	1373	4302	0.00999535
TGAAAGACACAGGAGT-chNMDA24R1	24hr NMDA R1	Activated MG	-15.3708	16.7898	1471	4451	0.0125814
TGAAAGAGTGTGCCTG-chNMDA24R1	24hr NMDA R1	Activated MG	-15.2701	22.3885	1472	4985	0.00882648
TGAAAGAGTTAAGAAC-chNMDA24R1	24hr NMDA R1	Activated MG	-12.5492	16.5924	1561	5054	0.0142461
TGAAAGAGTTGTACAC-chNMDA24R1	24hr NMDA R1	Activated MG	-15.4162	22.0289	1673	5716	0.00927222
TGAAAGATCAACACTG-chNMDA24R1	24hr NMDA R1	Activated MG	-20.205	19.6446	1989	7439	0.00873773
TGAAAGATCGACAGCC-chNMDA24R1	24hr NMDA R1	Activated MG	-18.674	16.9864	1751	6086	0.0129806
TGAAAGATCGGAATCT-chNMDA24R1	24hr NMDA R1	Activated MG	-10.8931	24.0086	1511	4945	0.0121335
TGACAACAGAGCAATT-chNMDA24R1	24hr NMDA R1	Activated MG	-12.859	18.4667	1511	5052	0.0120744
TGACAACAGATATGCA-chNMDA24R1	24hr NMDA R1	Activated MG	-9.0696	22.3646	1404	4325	0.0184971
TGACAACCAGATGGCA-chNMDA24R1	24hr NMDA R1	Activated MG	-9.02588	15.7644	1304	4052	0.0157947
TGACAACCAGATTGCT-chNMDA24R1	24hr NMDA R1	Activated MG	-16.5357	20.5769	1762	5908	0.00812458
TGACAACCAGGACGTA-chNMDA24R1	24hr NMDA R1	Activated MG	-11.6051	20.2099	1432	4844	0.0117671
TGACAACGTTACCGAT-chNMDA24R1	24hr NMDA R1	Activated MG	-12.785	22.1925	1609	4894	0.0126686
TGACAACGTTATCCGA-chNMDA24R1	24hr NMDA R1	Activated MG	-4.57882	21.6852	1176	3403	0.0114605
TGACAACGTTGTACAC-chNMDA24R1	24hr NMDA R1	Activated MG	-20.4906	14.2393	1629	4461	0.00941493
TGACAACTCGAGCCCA-chNMDA24R1	24hr NMDA R1	Activated MG	-7.59333	18.4095	1076	2926	0.00786056
TGACAACTCGTCCGTT-chNMDA24R1	24hr NMDA R1	Activated MG	-24.9899	13.8489	3316	17019	0.00575827
TGACAACTCTGGCGAC-chNMDA24R1	24hr NMDA R1	Activated MG	-20.1029	19.9951	1924	6996	0.0104345
TGACAACTCTGGGCCA-chNMDA24R1	24hr NMDA R1	Activated MG	-14.0752	17.3489	1663	5415	0.00775623
TGACGGCAGACAAGCC-chNMDA24R1	24hr NMDA R1	Activated MG	-11.971	17.7084	1592	4938	0.0105306
TGACGGCAGATGCCAG-chNMDA24R1	24hr NMDA R1	Activated MG	-7.04401	19.7878	1070	2947	0.0220563
TGACGGCCAGCGAACA-chNMDA24R1	24hr NMDA R1	Activated MG	-14.7288	22.5543	1514	5114	0.00919046
TGACGGCGTACTCAAC-chNMDA24R1	24hr NMDA R1	Activated MG	-10.8949	22.3997	1419	4548	0.0136324
TGACGGCTCTTGACGA-chNMDA24R1	24hr NMDA R1	Activated MG	-9.43956	17.9044	1484	4692	0.00724638
TGACTAGAGATGTGGC-chNMDA24R1	24hr NMDA R1	Activated MG	-19.715	17.9748	1666	5007	0.0077891
TGACTAGAGCGACGTA-chNMDA24R1	24hr NMDA R1	Activated MG	-16.5667	20.6193	1864	6596	0.00924803
TGACTAGAGCTCCTTC-chNMDA24R1	24hr NMDA R1	Activated MG	-7.40226	16.6573	869	2122	0.00942507
TGACTAGCAAGCGCTC-chNMDA24R1	24hr NMDA R1	Activated MG	-21.5267	19.0326	1951	6633	0.00874416
TGACTAGCAATGACCT-chNMDA24R1	24hr NMDA R1	Activated MG	-7.04028	14.1067	777	1541	0.00584036
TGACTAGGTCATTAGC-chNMDA24R1	24hr NMDA R1	Activated MG	-15.5965	15.0868	1615	5457	0.00806304
TGACTAGGTCTAGTGT-chNMDA24R1	24hr NMDA R1	Activated MG	-10.2223	12.4771	1322	3667	0.0106354
TGACTAGGTGCACTTA-chNMDA24R1	24hr NMDA R1	Activated MG	-17.2317	21.9545	1855	6491	0.00831921
TGACTAGTCAAACAAG-chNMDA24R1	24hr NMDA R1	Activated MG	-11.4173	21.0384	1512	4596	0.0158834
TGACTAGTCAATCTCT-chNMDA24R1	24hr NMDA R1	Activated MG	-8.54365	18.3883	1433	4293	0.0132774
TGACTAGTCACAACGT-chNMDA24R1	24hr NMDA R1	Activated MG	-13.4425	15.426	1540	4803	0.00707891
TGACTAGTCACAGTAC-chNMDA24R1	24hr NMDA R1	Activated MG	-10.1956	22.2832	1098	2873	0.0132266
TGACTTTAGCTCCCAG-chNMDA24R1	24hr NMDA R1	Activated MG	-15.7362	17.4864	1630	5246	0.00953107
TGACTTTAGCTCCTCT-chNMDA24R1	24hr NMDA R1	Activated MG	-6.65231	13.3877	1221	3059	0.00915332
TGACTTTAGTGTACCT-chNMDA24R1	24hr NMDA R1	Activated MG	-16.6686	12.6567	1745	5948	0.00790182
TGACTTTCAATGTTGC-chNMDA24R1	24hr NMDA R1	Activated MG	-9.58864	16.6182	1215	3435	0.00989811
TGACTTTCAGCCAGAA-chNMDA24R1	24hr NMDA R1	Activated MG	-4.72071	17.0225	1259	3522	0.0144804
TGACTTTCAGGTCTCG-chNMDA24R1	24hr NMDA R1	Activated MG	-5.35361	15.9094	1309	3837	0.00938233
TGACTTTCATGCAATC-chNMDA24R1	24hr NMDA R1	Activated MG	-5.86169	19.7731	824	1715	0.012828
TGACTTTCATGGTCTA-chNMDA24R1	24hr NMDA R1	Activated MG	-11.5019	23.3901	1456	4688	0.0136519
TGACTTTGTGATGCCC-chNMDA24R1	24hr NMDA R1	Activated MG	-10.892	12.5524	1101	2881	0.00381812
TGACTTTTCCCATTTA-chNMDA24R1	24hr NMDA R1	Activated MG	-16.8622	17.856	1740	5593	0.0110853
TGACTTTTCGCTGATA-chNMDA24R1	24hr NMDA R1	Activated MG	-17.8605	13.4199	1856	6129	0.0075053
TGAGAGGAGCTGATAA-chNMDA24R1	24hr NMDA R1	Activated MG	-13.7471	19.8811	1487	4464	0.00873656
TGAGAGGCAAGCCATT-chNMDA24R1	24hr NMDA R1	Activated MG	-5.97979	16.7614	1108	3025	0.0142149
TGAGAGGCATGCTGGC-chNMDA24R1	24hr NMDA R1	Activated MG	-12.2138	21.8085	1505	5107	0.0131192
TGAGAGGGTCGAATCT-chNMDA24R1	24hr NMDA R1	Activated MG	-19.3031	18.9942	1781	5748	0.00765484
TGAGAGGGTGCGCTTG-chNMDA24R1	24hr NMDA R1	Activated MG	-2.25877	22.4511	890	2180	0.0100917
TGAGAGGGTGTCCTCT-chNMDA24R1	24hr NMDA R1	Activated MG	-12.2641	21.7355	1575	5314	0.00903274
TGAGAGGGTTAAAGTG-chNMDA24R1	24hr NMDA R1	Activated MG	-11.5751	22.2476	1507	5101	0.0119584
TGAGAGGTCAGAGACG-chNMDA24R1	24hr NMDA R1	Activated MG	-6.14829	17.9899	1416	4450	0.00853933
TGAGAGGTCCACGCAG-chNMDA24R1	24hr NMDA R1	Activated MG	-3.18467	24.5164	896	1988	0.0342052
TGAGCATAGAGAGCTC-chNMDA24R1	24hr NMDA R1	Activated MG	-16.7503	17.4491	1478	4590	0.00915033
TGAGCATAGCCACTAT-chNMDA24R1	24hr NMDA R1	Activated MG	-12.0097	22.7306	1422	4797	0.0141755
TGAGCATCACCTGGTG-chNMDA24R1	24hr NMDA R1	Activated MG	-6.07829	18.4565	1101	2933	0.0078418
TGAGCATCAGCTGGCT-chNMDA24R1	24hr NMDA R1	Activated MG	-5.02409	15.2156	1247	3588	0.00919732
TGAGCATGTGTCAATC-chNMDA24R1	24hr NMDA R1	Activated MG	-17.3039	10.3257	1648	5044	0.00693894
TGAGCATTCCTCGCAT-chNMDA24R1	24hr NMDA R1	Activated MG	-22.4167	17.1173	2211	8607	0.00952713
TGAGCATTCGTCTGAA-chNMDA24R1	24hr NMDA R1	Activated MG	-6.76903	21.236	1062	3048	0.0141076
TGAGCCGAGACAGACC-chNMDA24R1	24hr NMDA R1	Activated MG	-5.71016	13.8045	1229	3460	0.0118497
TGAGCCGAGAGTAAGG-chNMDA24R1	24hr NMDA R1	Activated MG	-7.21434	13.3494	1253	3513	0.00967834
TGAGCCGAGCGCCTCA-chNMDA24R1	24hr NMDA R1	Activated MG	-14.8086	14.8544	1516	4910	0.00936864
TGAGCCGAGGAGTTGC-chNMDA24R1	24hr NMDA R1	Activated MG	-16.276	16.3753	1640	5373	0.00856133
TGAGCCGAGGTGCTTT-chNMDA24R1	24hr NMDA R1	Activated MG	-20.0434	15.6339	1771	5412	0.00757576
TGAGCCGCAATGTAAG-chNMDA24R1	24hr NMDA R1	Activated MG	-3.12775	20.363	747	1688	0.0159953
TGAGCCGCATACTACG-chNMDA24R1	24hr NMDA R1	Activated MG	-11.0974	18.9282	1340	4162	0.0115329
TGAGCCGCATGCTGGC-chNMDA24R1	24hr NMDA R1	Activated MG	-11.5887	22.8513	1337	4453	0.0161689
TGAGCCGCATTGTGCA-chNMDA24R1	24hr NMDA R1	Activated MG	-10.4784	14.6984	1356	3872	0.00903926
TGAGCCGGTCCGTGAC-chNMDA24R1	24hr NMDA R1	Activated MG	-11.8336	19.2421	1227	3657	0.0281652
TGAGCCGGTGCTGTAT-chNMDA24R1	24hr NMDA R1	Activated MG	-11.0279	18.1794	1369	3964	0.0113522
TGAGCCGGTTTACTCT-chNMDA24R1	24hr NMDA R1	Activated MG	-11.3971	18.6248	1473	4389	0.00729095
TGAGGGAAGGCAATTA-chNMDA24R1	24hr NMDA R1	Activated MG	-13.6966	13.4817	1528	4672	0.010488
TGAGGGAAGGCATTGG-chNMDA24R1	24hr NMDA R1	Activated MG	-17.2457	10.4944	1797	5840	0.00753425
TGAGGGACACTTAACG-chNMDA24R1	24hr NMDA R1	Activated MG	-16.9119	22.0499	1604	5330	0.00938086
TGAGGGAGTAATAGCA-chNMDA24R1	24hr NMDA R1	Activated MG	-11.5956	13.8507	1216	3155	0.0107765
TGAGGGAGTAATCACC-chNMDA24R1	24hr NMDA R1	Activated MG	-5.76528	19.7585	1313	3872	0.0121384
TGAGGGATCACGCATA-chNMDA24R1	24hr NMDA R1	Activated MG	-9.09507	16.2164	1417	4474	0.00670541
TGATTTCAGAAACCAT-chNMDA24R1	24hr NMDA R1	Activated MG	-21.9194	11.1573	2538	10106	0.00474965
TGATTTCAGAATAGGG-chNMDA24R1	24hr NMDA R1	Activated MG	-4.73667	19.9776	1152	3110	0.0186495
TGATTTCAGAATGTTG-chNMDA24R1	24hr NMDA R1	Activated MG	-19.4263	18.0973	1490	4169	0.00887503
TGATTTCAGAATTGTG-chNMDA24R1	24hr NMDA R1	Activated MG	-16.7369	13.8512	1604	4947	0.00828785
TGATTTCAGCGACGTA-chNMDA24R1	24hr NMDA R1	Activated MG	-15.0833	20.7262	1732	5775	0.0169697
TGATTTCGTCATGCCG-chNMDA24R1	24hr NMDA R1	Activated MG	-14.5965	24.4258	1305	3739	0.0123028
TGATTTCGTTAAGTAG-chNMDA24R1	24hr NMDA R1	Activated MG	-10.9858	10.6325	1161	3364	0.00980975
TGATTTCGTTCTGGTA-chNMDA24R1	24hr NMDA R1	Activated MG	-14.8208	23.715	1334	3739	0.00882589
TGATTTCTCCCACTTG-chNMDA24R1	24hr NMDA R1	Activated MG	-17.0739	11.7131	1658	5226	0.00899349
TGATTTCTCCTCTAGC-chNMDA24R1	24hr NMDA R1	Activated MG	-17.39	15.633	1844	5876	0.00953029
TGATTTCTCTAACTGG-chNMDA24R1	24hr NMDA R1	Activated MG	-13.1569	11.8694	1271	3386	0.01329
TGATTTCTCTGAGTGT-chNMDA24R1	24hr NMDA R1	Activated MG	-23.4337	15.6379	2372	9165	0.0112384
TGCACCTAGATCGATA-chNMDA24R1	24hr NMDA R1	Activated MG	-10.0691	22.5437	1291	3762	0.00930356
TGCACCTAGTTGAGTA-chNMDA24R1	24hr NMDA R1	Activated MG	-20.4485	14.762	1507	3891	0.00873811
TGCACCTCATACTCTT-chNMDA24R1	24hr NMDA R1	Activated MG	-21.5508	17.7618	2084	8359	0.0112454
TGCACCTGTAAACCTC-chNMDA24R1	24hr NMDA R1	Activated MG	-19.156	18.8833	1613	4677	0.00833868
TGCACCTGTCGCGTGT-chNMDA24R1	24hr NMDA R1	Activated MG	-6.16369	23.5379	1131	3090	0.00970874
TGCACCTGTGCACTTA-chNMDA24R1	24hr NMDA R1	Activated MG	-18.1991	20.4333	1830	6016	0.00847739
TGCACCTGTTAGTGGG-chNMDA24R1	24hr NMDA R1	Activated MG	-22.2429	13.2401	2236	8051	0.00198733
TGCACCTTCACTTCAT-chNMDA24R1	24hr NMDA R1	Activated MG	-21.2695	16.5576	2064	7643	0.00628026
TGCCAAACACTCAGGC-chNMDA24R1	24hr NMDA R1	Activated MG	-5.83055	16.5802	1447	4588	0.00675676
TGCCAAACATACTCTT-chNMDA24R1	24hr NMDA R1	Activated MG	-16.7114	11.051	1759	4988	0.00701684
TGCCAAAGTAAGTTCC-chNMDA24R1	24hr NMDA R1	Activated MG	-5.6424	16.2442	1302	4134	0.011611
TGCCAAATCGGTTAAC-chNMDA24R1	24hr NMDA R1	Activated MG	-11.2119	24.945	1200	3252	0.0135301
TGCCAAATCTAGCACA-chNMDA24R1	24hr NMDA R1	Activated MG	-16.9622	21.1341	1818	6413	0.00904413
TGCCCATAGAGTAAGG-chNMDA24R1	24hr NMDA R1	Activated MG	-8.35545	21.6559	1148	2897	0.0148429
TGCCCATAGGAATTAC-chNMDA24R1	24hr NMDA R1	Activated MG	-5.1727	18.3389	1270	3539	0.0107375
TGCCCATAGGATATAC-chNMDA24R1	24hr NMDA R1	Activated MG	-23.6375	15.0116	2414	9634	0.0100685
TGCCCATCACACGCTG-chNMDA24R1	24hr NMDA R1	Activated MG	-10.0838	20.7051	1227	3313	0.0108663
TGCCCATCAGACAAGC-chNMDA24R1	24hr NMDA R1	Activated MG	-21.3182	14.8227	1719	4988	0.010425
TGCCCATCATCCGCGA-chNMDA24R1	24hr NMDA R1	Activated MG	-17.705	19.2346	1829	6432	0.00730721
TGCCCATGTGACGGTA-chNMDA24R1	24hr NMDA R1	Activated MG	-15.0696	13.9379	1524	4626	0.0125378
TGCCCATTCGAATGCT-chNMDA24R1	24hr NMDA R1	Activated MG	-1.71947	15.1805	675	1360	0.025
TGCCCTAAGCCAGAAC-chNMDA24R1	24hr NMDA R1	Activated MG	-15.7618	21.1761	1667	5619	0.00907635
TGCCCTAAGCTTATCG-chNMDA24R1	24hr NMDA R1	Activated MG	-19.8428	16.4017	2021	6812	0.00939518
TGCCCTAAGGCAGGTT-chNMDA24R1	24hr NMDA R1	Activated MG	-16.3776	21.1467	1636	5836	0.0113091
TGCCCTAAGGTAGCCA-chNMDA24R1	24hr NMDA R1	Activated MG	-12.6171	21.3311	1473	4513	0.00997119
TGCCCTAAGGTTCCTA-chNMDA24R1	24hr NMDA R1	Activated MG	-10.9379	22.0153	1443	4126	0.0142996
TGCCCTAAGTGTACCT-chNMDA24R1	24hr NMDA R1	Activated MG	-9.49175	16.39	1517	4736	0.00950169
TGCCCTACAAGCGCTC-chNMDA24R1	24hr NMDA R1	Activated MG	-12.7787	18.9199	1361	3719	0.00860446
TGCCCTACAGCAGTTT-chNMDA24R1	24hr NMDA R1	Activated MG	-18.4621	15.3267	1339	3529	0.0161519
TGCCCTAGTAGCAAAT-chNMDA24R1	24hr NMDA R1	Activated MG	-5.82229	17.8102	1082	2765	0.0104882
TGCCCTAGTATAAACG-chNMDA24R1	24hr NMDA R1	Activated MG	-10.7325	14.5653	1425	4417	0.0106407
TGCCCTAGTCTGATCA-chNMDA24R1	24hr NMDA R1	Activated MG	-17.6034	9.89052	1663	4841	0.00722991
TGCCCTAGTTAGATGA-chNMDA24R1	24hr NMDA R1	Activated MG	-19.5608	12.4591	1804	5982	0.00618522
TGCCCTATCACGAAGG-chNMDA24R1	24hr NMDA R1	Activated MG	-6.66597	13.4683	1333	3524	0.00482406
TGCGCAGAGAAGCCCA-chNMDA24R1	24hr NMDA R1	Activated MG	-9.05912	15.798	1206	3490	0.0131805
TGCGCAGAGACAATAC-chNMDA24R1	24hr NMDA R1	Activated MG	-6.60762	22.0824	1201	3675	0.0138776
TGCGCAGAGGGTCTCC-chNMDA24R1	24hr NMDA R1	Activated MG	-6.59229	23.5566	1167	3635	0.0115543
TGCGCAGAGTGCGTGA-chNMDA24R1	24hr NMDA R1	Activated MG	-14.3349	11.309	1517	4294	0.0109455
TGCGCAGCACGCGAAA-chNMDA24R1	24hr NMDA R1	Activated MG	-11.212	20.3215	1462	4317	0.00996062
TGCGCAGGTCGCGGTT-chNMDA24R1	24hr NMDA R1	Activated MG	-20.0648	19.6193	1855	7228	0.0109297
TGCGCAGGTCTTGATG-chNMDA24R1	24hr NMDA R1	Activated MG	-6.98627	12.3998	728	1475	0.00745763
TGCGCAGGTTCCGGCA-chNMDA24R1	24hr NMDA R1	Activated MG	-9.12178	21.979	1296	3801	0.0128913
TGCGCAGGTTGGAGGT-chNMDA24R1	24hr NMDA R1	Activated MG	-12.5119	13.9663	1436	4053	0.00838885
TGCGCAGTCCCTTGCA-chNMDA24R1	24hr NMDA R1	Activated MG	-12.7926	23.9264	1470	4708	0.00870858
TGCGGGTAGAACAACT-chNMDA24R1	24hr NMDA R1	Activated MG	-1.6844	14.8632	675	1356	0.0265487
TGCGGGTAGGTCATCT-chNMDA24R1	24hr NMDA R1	Activated MG	-10.8375	23.1304	1350	4106	0.0121773
TGCGGGTAGGTTACCT-chNMDA24R1	24hr NMDA R1	Activated MG	-6.93576	21.2591	1207	3686	0.0122084
TGCGGGTGTACAGTGG-chNMDA24R1	24hr NMDA R1	Activated MG	-6.05264	15.4904	1348	4027	0.0062081
TGCGGGTGTCTAGAGG-chNMDA24R1	24hr NMDA R1	Activated MG	-14.5821	24.4241	1381	4132	0.0130687
TGCGGGTGTTTGGGCC-chNMDA24R1	24hr NMDA R1	Activated MG	-9.90656	12.4466	1212	3161	0.00759253
TGCGGGTTCAGGTAAA-chNMDA24R1	24hr NMDA R1	Activated MG	-9.52034	16.8161	1277	3710	0.00916442
TGCGGGTTCGCATGAT-chNMDA24R1	24hr NMDA R1	Activated MG	-6.76152	22.3451	1216	3691	0.0100244
TGCGGGTTCGCCCTTA-chNMDA24R1	24hr NMDA R1	Activated MG	-8.61956	14.8364	708	1384	0.00867052
TGCGTGGAGCTAGGCA-chNMDA24R1	24hr NMDA R1	Activated MG	-14.4822	21.8403	1408	4441	0.00855663
TGCGTGGAGTCGAGTG-chNMDA24R1	24hr NMDA R1	Activated MG	-13.441	24.2447	1534	5595	0.0128686
TGCGTGGCAAGGTTCT-chNMDA24R1	24hr NMDA R1	Activated MG	-11.0464	20.0245	1355	4043	0.0140984
TGCGTGGCAATGGATA-chNMDA24R1	24hr NMDA R1	Activated MG	-12.0735	20.013	1493	5435	0.0110396
TGCGTGGCAGGTCCAC-chNMDA24R1	24hr NMDA R1	Activated MG	-12.6638	20.4975	1464	4743	0.0177103
TGCGTGGGTCCGTGAC-chNMDA24R1	24hr NMDA R1	Activated MG	-4.99995	17.7168	1231	3723	0.00886382
TGCGTGGTCAAACAAG-chNMDA24R1	24hr NMDA R1	Activated MG	-12.9162	21.0241	1570	4724	0.0141829
TGCTACCAGCGATAGC-chNMDA24R1	24hr NMDA R1	Activated MG	-4.89793	20.6297	1398	4458	0.0233288
TGCTACCAGCTACCGC-chNMDA24R1	24hr NMDA R1	Activated MG	-8.93917	16.8531	1403	4378	0.0127912
TGCTACCAGTGCCATT-chNMDA24R1	24hr NMDA R1	Activated MG	-3.77551	22.768	742	2083	0.0192031
TGCTACCCAATAAGCA-chNMDA24R1	24hr NMDA R1	Activated MG	-10.0518	21.2977	1254	3463	0.00981808
TGCTACCCAGCCACCA-chNMDA24R1	24hr NMDA R1	Activated MG	-17.6675	17.0176	1742	5927	0.0119791
TGCTACCCATACGCTA-chNMDA24R1	24hr NMDA R1	Activated MG	-3.99094	22.8542	1215	3749	0.0117365
TGCTACCCATTGGTAC-chNMDA24R1	24hr NMDA R1	Activated MG	-11.4269	23.983	1418	4548	0.0138522
TGCTACCCATTTGCCC-chNMDA24R1	24hr NMDA R1	Activated MG	-14.6225	18.4524	1527	4629	0.00864118
TGCTACCGTCCCGACA-chNMDA24R1	24hr NMDA R1	Activated MG	-21.2349	18.1027	2010	7432	0.00861141
TGCTACCGTGTCAATC-chNMDA24R1	24hr NMDA R1	Activated MG	-3.88862	19.587	1294	3870	0.0142119
TGCTACCTCCTTGACC-chNMDA24R1	24hr NMDA R1	Activated MG	-17.4338	19.6791	1717	5294	0.0102002
TGCTACCTCGCCCTTA-chNMDA24R1	24hr NMDA R1	Activated MG	-16.0213	17.8208	1539	4082	0.011269
TGCTACCTCGGCATCG-chNMDA24R1	24hr NMDA R1	Activated MG	-14.5784	24.4641	1351	4007	0.0142251
TGCTACCTCTAACTGG-chNMDA24R1	24hr NMDA R1	Activated MG	-13.2342	18.0457	1400	3950	0.0108861
TGCTGCTAGCTAGCCC-chNMDA24R1	24hr NMDA R1	Activated MG	-19.3121	18.06	1649	5039	0.00694582
TGCTGCTCAACAACCT-chNMDA24R1	24hr NMDA R1	Activated MG	-17.039	13.8866	1879	6024	0.00498008
TGCTGCTCACCGTTGG-chNMDA24R1	24hr NMDA R1	Activated MG	-11.9608	11.3561	1072	2486	0.0084473
TGCTGCTCAGCTCGCA-chNMDA24R1	24hr NMDA R1	Activated MG	-9.4585	22.2085	1195	3191	0.0128486
TGCTGCTCAGGGTATG-chNMDA24R1	24hr NMDA R1	Activated MG	-19.7754	14.047	1926	6768	0.00502364
TGCTGCTGTCAAGCGA-chNMDA24R1	24hr NMDA R1	Activated MG	-14.7051	22.3631	1432	5099	0.0145126
TGCTGCTGTCTAGGTT-chNMDA24R1	24hr NMDA R1	Activated MG	-9.17747	17.6301	1299	3639	0.0129156
TGCTGCTTCAACCATG-chNMDA24R1	24hr NMDA R1	Activated MG	-10.5021	14.8813	1412	4196	0.00738799
TGCTGCTTCACCACCT-chNMDA24R1	24hr NMDA R1	Activated MG	-16.3152	20.5479	1693	5962	0.00654143
TGCTGCTTCGACGGAA-chNMDA24R1	24hr NMDA R1	Activated MG	-16.7519	13.0759	1621	5068	0.00651144
TGCTGCTTCGGCGCAT-chNMDA24R1	24hr NMDA R1	Activated MG	-15.73	19.5554	1670	5401	0.0131457
TGCTGCTTCTCAAACG-chNMDA24R1	24hr NMDA R1	Activated MG	-5.16728	17.6223	1363	4237	0.00826056
TGCTGCTTCTGTGCAA-chNMDA24R1	24hr NMDA R1	Activated MG	-21.6791	16.7674	2087	8254	0.0116307
TGGACGCAGGTAGCCA-chNMDA24R1	24hr NMDA R1	Activated MG	-3.67048	15.9008	691	1528	0.013089
TGGACGCCAACACCTA-chNMDA24R1	24hr NMDA R1	Activated MG	-9.23455	11.6244	725	1484	0.0141509
TGGACGCCAAGAAAGG-chNMDA24R1	24hr NMDA R1	Activated MG	-1.86546	18.8561	685	1417	0.0289344
TGGACGCCAATCCGAT-chNMDA24R1	24hr NMDA R1	Activated MG	-14.7825	24.3473	1351	3710	0.015903
TGGACGCCACTGTCGG-chNMDA24R1	24hr NMDA R1	Activated MG	-4.83312	13.7325	1206	3335	0.017991
TGGACGCCAGCCAATT-chNMDA24R1	24hr NMDA R1	Activated MG	-7.69921	19.3982	1130	3030	0.0132013
TGGACGCGTAAGAGAG-chNMDA24R1	24hr NMDA R1	Activated MG	-10.4252	17.0401	1010	2447	0.0134859
TGGACGCGTCGAAAGC-chNMDA24R1	24hr NMDA R1	Activated MG	-6.37836	17.8145	1166	3387	0.0100384
TGGACGCTCATGCATG-chNMDA24R1	24hr NMDA R1	Activated MG	-2.16174	17.9131	810	1706	0.031653
TGGCCAGAGGGTCGAT-chNMDA24R1	24hr NMDA R1	Activated MG	-8.87953	20.1613	1278	3838	0.00807712
TGGCCAGGTTGTACAC-chNMDA24R1	24hr NMDA R1	Activated MG	-4.53354	20.7962	913	2452	0.0093801
TGGCCAGTCAACGAAA-chNMDA24R1	24hr NMDA R1	Activated MG	-1.85542	14.323	722	1628	0.0257985
TGGCCAGTCAACTCTT-chNMDA24R1	24hr NMDA R1	Activated MG	-10.6342	17.5257	1490	4483	0.00959179
TGGCCAGTCACGCGGT-chNMDA24R1	24hr NMDA R1	Activated MG	-18.4634	13.4524	1600	4750	0.00547368
TGGCCAGTCCAGGGCT-chNMDA24R1	24hr NMDA R1	Activated MG	-17.6473	21.0629	1760	5842	0.00872989
TGGCCAGTCGCGCCAA-chNMDA24R1	24hr NMDA R1	Activated MG	-2.00857	19.0241	932	2231	0.038996
TGGCCAGTCGTACGGC-chNMDA24R1	24hr NMDA R1	Activated MG	-17.1163	14.3125	1200	2924	0.00957592
TGGCCAGTCTGGTATG-chNMDA24R1	24hr NMDA R1	Activated MG	-17.233	12.5582	1724	5675	0.00898678
TGGCGCAAGGATGTAT-chNMDA24R1	24hr NMDA R1	Activated MG	-10.0774	11.5971	1432	4374	0.00983082
TGGCGCAGTACCGTTA-chNMDA24R1	24hr NMDA R1	Activated MG	-2.22771	20.4803	769	2050	0.0321951
TGGCGCAGTGACTCAT-chNMDA24R1	24hr NMDA R1	Activated MG	-16.6252	18.3661	1553	4929	0.01197
TGGCGCAGTTGCGTTA-chNMDA24R1	24hr NMDA R1	Activated MG	-12.1587	13.4237	1418	4058	0.00837851
TGGCGCATCTGTCAAG-chNMDA24R1	24hr NMDA R1	Activated MG	-18.8277	17.6823	1819	6141	0.00960756
TGGCTGGAGGGATGGG-chNMDA24R1	24hr NMDA R1	Activated MG	-12.6499	13.6008	1406	3688	0.00542299
TGGCTGGAGGTGATAT-chNMDA24R1	24hr NMDA R1	Activated MG	-15.1245	15.076	1704	6177	0.00598996
TGGCTGGAGGTGTTAA-chNMDA24R1	24hr NMDA R1	Activated MG	-8.06774	19.6748	1178	3386	0.00974601
TGGCTGGAGTCAATAG-chNMDA24R1	24hr NMDA R1	Activated MG	-15.4329	18.3374	1744	6111	0.00867288
TGGCTGGGTAGTACCT-chNMDA24R1	24hr NMDA R1	Activated MG	-9.57159	19.5402	1336	4106	0.0112031
TGGCTGGGTCGAAAGC-chNMDA24R1	24hr NMDA R1	Activated MG	-6.40699	21.78	1173	3453	0.0124529
TGGCTGGTCAGTTTGG-chNMDA24R1	24hr NMDA R1	Activated MG	-4.89961	16.5557	1361	3715	0.0183042
TGGCTGGTCCGTCAAA-chNMDA24R1	24hr NMDA R1	Activated MG	-9.50779	15.2539	1153	2978	0.0141034
TGGCTGGTCTACCTGC-chNMDA24R1	24hr NMDA R1	Activated MG	-13.718	16.2772	1384	3644	0.00933041
TGGGAAGAGTGTTAGA-chNMDA24R1	24hr NMDA R1	Activated MG	-16.3267	9.06283	1596	4330	0.0073903
TGGGAAGAGTTCGCGC-chNMDA24R1	24hr NMDA R1	Activated MG	-9.64311	15.8541	1250	3706	0.00620615
TGGGAAGCAGCCTTTC-chNMDA24R1	24hr NMDA R1	Activated MG	-9.90653	11.7265	1132	2922	0.0160849
TGGGAAGGTGTTTGGT-chNMDA24R1	24hr NMDA R1	Activated MG	-13.0982	12.0697	1386	3622	0.0088349
TGGGAAGTCCCTCTTT-chNMDA24R1	24hr NMDA R1	Activated MG	-4.47305	18.6475	1228	3602	0.021377
TGGGAAGTCCGTAGGC-chNMDA24R1	24hr NMDA R1	Activated MG	-7.79238	15.3473	1050	2668	0.005997
TGGGCGTAGCATGGCA-chNMDA24R1	24hr NMDA R1	Activated MG	-1.47557	20.7885	511	1137	0.0360598
TGGGCGTAGCCTCGTG-chNMDA24R1	24hr NMDA R1	Activated MG	-17.9034	15.372	1020	2253	0.00976476
TGGGCGTAGTCCAGGA-chNMDA24R1	24hr NMDA R1	Activated MG	-11.7291	19.3964	1358	3925	0.0140127
TGGGCGTAGTGGAGTC-chNMDA24R1	24hr NMDA R1	Activated MG	-10.5063	18.2452	1348	3884	0.0141607
TGGGCGTCAAGCGCTC-chNMDA24R1	24hr NMDA R1	Activated MG	-3.71203	15.7687	643	1211	0.00825764
TGGGCGTCACAGGCCT-chNMDA24R1	24hr NMDA R1	Activated MG	-13.4823	18.9439	1581	5079	0.0110258
TGGGCGTCATGCTGGC-chNMDA24R1	24hr NMDA R1	Activated MG	-21.4479	19.3597	2029	7189	0.0125191
TGGGCGTGTAGCGCTC-chNMDA24R1	24hr NMDA R1	Activated MG	-6.75309	24.0206	1126	3186	0.0141243
TGGGCGTGTCTAGCCG-chNMDA24R1	24hr NMDA R1	Activated MG	-14.0534	14.077	1537	4959	0.00665457
TGGGCGTTCCAATGGT-chNMDA24R1	24hr NMDA R1	Activated MG	-8.58411	22.8732	1311	3924	0.0135066
TGGGCGTTCGATGAGG-chNMDA24R1	24hr NMDA R1	Activated MG	-16.1927	13.6517	1748	5685	0.00615655
TGGGCGTTCTAACTGG-chNMDA24R1	24hr NMDA R1	Activated MG	-13.2331	16.905	1530	4937	0.0149889
TGGTTAGAGCCACGCT-chNMDA24R1	24hr NMDA R1	Activated MG	-12.1111	17.7162	1639	5376	0.00799851
TGGTTAGAGGCATGTG-chNMDA24R1	24hr NMDA R1	Activated MG	-14.8848	21.7456	1727	5905	0.0118544
TGGTTAGAGTTACGGG-chNMDA24R1	24hr NMDA R1	Activated MG	-3.33845	23.1984	681	1509	0.0152419
TGGTTAGCACACGCTG-chNMDA24R1	24hr NMDA R1	Activated MG	-7.59947	15.4858	1149	3207	0.00717181
TGGTTAGCATACCATG-chNMDA24R1	24hr NMDA R1	Activated MG	-9.68238	16.4254	1250	3508	0.0133979
TGGTTAGCATGACGGA-chNMDA24R1	24hr NMDA R1	Activated MG	-4.98377	20.697	1095	3085	0.0110211
TGGTTAGGTGTATGGG-chNMDA24R1	24hr NMDA R1	Activated MG	-15.7462	19.9274	1533	5605	0.0108831
TGGTTAGGTTGTACAC-chNMDA24R1	24hr NMDA R1	Activated MG	-21.5863	10.297	2400	8830	0.00498301
TGGTTAGTCAGAAATG-chNMDA24R1	24hr NMDA R1	Activated MG	-16.8654	17.4141	1565	4725	0.00888889
TGGTTAGTCCCTTGCA-chNMDA24R1	24hr NMDA R1	Activated MG	-19.0997	14.9795	1425	4157	0.00986288
TGGTTAGTCTTGACGA-chNMDA24R1	24hr NMDA R1	Activated MG	-10.1533	22.116	1200	3279	0.0118939
TGGTTCCAGCACGCCT-chNMDA24R1	24hr NMDA R1	Activated MG	-9.03279	19.8806	1266	3679	0.013047
TGGTTCCCAATCTACG-chNMDA24R1	24hr NMDA R1	Activated MG	-12.9107	15.2405	1570	4574	0.00787057
TGGTTCCCACATCTTT-chNMDA24R1	24hr NMDA R1	Activated MG	-10.7745	16.9394	1316	3519	0.0144928
TGGTTCCCAGCCACCA-chNMDA24R1	24hr NMDA R1	Activated MG	-7.88143	21.2996	1071	2826	0.012385
TGGTTCCCATCGATGT-chNMDA24R1	24hr NMDA R1	Activated MG	-10.2948	12.7883	1273	3576	0.0142617
TGGTTCCGTAGAAGGA-chNMDA24R1	24hr NMDA R1	Activated MG	-3.89379	20.2573	1218	3730	0.0160858
TGGTTCCGTAGCAAAT-chNMDA24R1	24hr NMDA R1	Activated MG	-9.28971	15.6965	1128	2979	0.0184626
TGGTTCCGTCAGTGGA-chNMDA24R1	24hr NMDA R1	Activated MG	-15.3946	15.4801	1443	4613	0.00823759
TGGTTCCGTTGCTCCT-chNMDA24R1	24hr NMDA R1	Activated MG	-22.2922	15.7116	2332	8427	0.0115106
TGGTTCCTCCGCGTTT-chNMDA24R1	24hr NMDA R1	Activated MG	-5.87963	16.7884	1153	3142	0.0120942
TGGTTCCTCGGCTACG-chNMDA24R1	24hr NMDA R1	Activated MG	-18.5281	17.082	1833	6201	0.00870827
TGGTTCCTCTGCAGTA-chNMDA24R1	24hr NMDA R1	Activated MG	-15.0218	24.1004	1477	4414	0.00928863
TGTATTCAGCGGATCA-chNMDA24R1	24hr NMDA R1	Activated MG	-10.4528	22.4726	1488	4668	0.0113539
TGTATTCAGTACGTAA-chNMDA24R1	24hr NMDA R1	Activated MG	-12.031	20.2499	1286	3691	0.01165
TGTATTCAGTCAAGGC-chNMDA24R1	24hr NMDA R1	Activated MG	-4.42543	15.7517	1191	3329	0.0126164
TGTATTCCATACGCTA-chNMDA24R1	24hr NMDA R1	Activated MG	-7.10791	15.6683	1277	3675	0.00598639
TGTATTCTCACGCATA-chNMDA24R1	24hr NMDA R1	Activated MG	-12.9407	19.7145	1642	5536	0.0095737
TGTATTCTCGGAGGTA-chNMDA24R1	24hr NMDA R1	Activated MG	-15.0305	21.0904	1554	5143	0.0103053
TGTATTCTCGTTACAG-chNMDA24R1	24hr NMDA R1	Activated MG	-9.87122	14.2036	1232	3703	0.0110721
TGTATTCTCTGTTGAG-chNMDA24R1	24hr NMDA R1	Activated MG	-16.3138	20.858	1694	5825	0.0101288
TGTATTCTCTTGTATC-chNMDA24R1	24hr NMDA R1	Activated MG	-13.6058	21.4409	1666	5433	0.0128842
TGTCCCAAGCGAGAAA-chNMDA24R1	24hr NMDA R1	Activated MG	-17.2036	16.2431	1804	6065	0.0105523
TGTCCCAAGGACATTA-chNMDA24R1	24hr NMDA R1	Activated MG	-8.6482	17.4568	1442	4357	0.00941014
TGTCCCAAGGTGATTA-chNMDA24R1	24hr NMDA R1	Activated MG	-16.7228	20.518	1583	5446	0.0110173
TGTCCCAAGTGCTGCC-chNMDA24R1	24hr NMDA R1	Activated MG	-11.4353	13.5593	1294	3636	0.00852585
TGTCCCACAAAGGAAG-chNMDA24R1	24hr NMDA R1	Activated MG	-9.6618	22.0047	1475	4878	0.0129151
TGTCCCAGTCGCGAAA-chNMDA24R1	24hr NMDA R1	Activated MG	-16.1667	22.0725	1709	5760	0.00868056
TGTCCCATCAGTGCAT-chNMDA24R1	24hr NMDA R1	Activated MG	-10.8975	24.4185	1442	4507	0.00998447
TGTCCCATCTGAGTGT-chNMDA24R1	24hr NMDA R1	Activated MG	-16.7382	12.4932	1672	5657	0.00654057
TGTCCCATCTGATACG-chNMDA24R1	24hr NMDA R1	Activated MG	-17.4438	12.7118	1817	6088	0.00804862
TGTGGTAAGAGTAATC-chNMDA24R1	24hr NMDA R1	Activated MG	-5.29564	22.8325	1145	3373	0.0127483
TGTGGTAAGCGTGTCC-chNMDA24R1	24hr NMDA R1	Activated MG	-7.11753	21.4415	1396	4123	0.0109144
TGTGGTAAGGCCCTTG-chNMDA24R1	24hr NMDA R1	Activated MG	-12.0617	14.3564	1428	4436	0.0114968
TGTGGTAAGGTCATCT-chNMDA24R1	24hr NMDA R1	Activated MG	-4.94808	14.7967	1065	2745	0.017122
TGTGGTAAGTCCCACG-chNMDA24R1	24hr NMDA R1	Activated MG	-9.29022	23.1725	1396	4222	0.00592136
TGTGGTAAGTCCTCCT-chNMDA24R1	24hr NMDA R1	Activated MG	-13.2366	23.8128	1531	4983	0.00963275
TGTGGTAGTCCAAGTT-chNMDA24R1	24hr NMDA R1	Activated MG	-6.1128	18.1521	1162	3199	0.0112535
TGTGGTAGTCCGAGTC-chNMDA24R1	24hr NMDA R1	Activated MG	-12.1851	18.832	1312	3765	0.0106242
TGTGGTAGTGTCAATC-chNMDA24R1	24hr NMDA R1	Activated MG	-15.8595	15.339	1697	5711	0.00647873
TGTGGTAGTGTGGTTT-chNMDA24R1	24hr NMDA R1	Activated MG	-19.204	18.5222	1940	6728	0.00653983
TGTGGTAGTGTTTGTG-chNMDA24R1	24hr NMDA R1	Activated MG	-15.5164	19.1589	1524	4980	0.00803213
TGTGGTATCTCCCTGA-chNMDA24R1	24hr NMDA R1	Activated MG	-16.1725	20.9567	1685	5560	0.0109712
TGTGTTTAGCAATCTC-chNMDA24R1	24hr NMDA R1	Activated MG	-16.1578	13.8244	1655	5141	0.00486287
TGTGTTTAGTCTTGCA-chNMDA24R1	24hr NMDA R1	Activated MG	-6.82979	18.3085	1228	3468	0.00749712
TGTGTTTGTACCCAAT-chNMDA24R1	24hr NMDA R1	Activated MG	-11.1357	16.3912	1416	4191	0.00811262
TGTGTTTGTGCCTGCA-chNMDA24R1	24hr NMDA R1	Activated MG	-11.3387	21.801	1408	4231	0.0139447
TGTGTTTGTGGCCCTA-chNMDA24R1	24hr NMDA R1	Activated MG	-10.7567	14.3052	1555	4875	0.00861538
TGTGTTTGTGTGGTTT-chNMDA24R1	24hr NMDA R1	Activated MG	-4.73216	22.2326	1011	2605	0.0153551
TGTGTTTTCCGCATAA-chNMDA24R1	24hr NMDA R1	Activated MG	-20.5968	9.87402	1304	3202	0.00281074
TGTGTTTTCTTTACAC-chNMDA24R1	24hr NMDA R1	Activated MG	-7.60931	11.2376	1420	4188	0.0119389
TGTTCCGAGAGTGACC-chNMDA24R1	24hr NMDA R1	Activated MG	-17.6543	12.9522	1733	5564	0.00700935
TGTTCCGAGCGTCAAG-chNMDA24R1	24hr NMDA R1	Activated MG	-5.57767	13.573	929	2321	0.014218
TGTTCCGAGGCCCTTG-chNMDA24R1	24hr NMDA R1	Activated MG	-17.5262	18.1921	1788	6104	0.00933814
TGTTCCGAGTCGTACT-chNMDA24R1	24hr NMDA R1	Activated MG	-19.279	15.8474	1857	6279	0.00971492
TGTTCCGCAAGTCTGT-chNMDA24R1	24hr NMDA R1	Activated MG	-11.1278	16.7088	1520	4801	0.00853989
TGTTCCGGTCAAAGAT-chNMDA24R1	24hr NMDA R1	Activated MG	-7.15487	11.4474	937	2061	0.0101892
TGTTCCGGTCTTGTCC-chNMDA24R1	24hr NMDA R1	Activated MG	-5.53982	15.9035	1112	2944	0.0091712
TGTTCCGTCATCTGCC-chNMDA24R1	24hr NMDA R1	Activated MG	-14.3726	21.1347	1570	4970	0.0110664
TGTTCCGTCGCCGTGA-chNMDA24R1	24hr NMDA R1	Activated MG	-9.6974	20.8066	1261	3631	0.00991462
TTAACTCAGGACAGAA-chNMDA24R1	24hr NMDA R1	Activated MG	-11.3496	14.932	1285	3727	0.0101959
TTAACTCCAAGCCGCT-chNMDA24R1	24hr NMDA R1	Activated MG	-17.585	16.0236	1896	6359	0.00613304
TTAACTCCAATCGGTT-chNMDA24R1	24hr NMDA R1	Activated MG	-13.5692	12.1677	1468	4324	0.00925069
TTAACTCGTTCTGTTT-chNMDA24R1	24hr NMDA R1	Activated MG	-19.8192	13.8642	2030	6558	0.00609942
TTAACTCGTTGAGGTG-chNMDA24R1	24hr NMDA R1	Activated MG	-12.5814	22.0757	1525	4589	0.0106777
TTAACTCTCAGATAAG-chNMDA24R1	24hr NMDA R1	Activated MG	-14.8354	21.9633	1580	5153	0.0161071
TTAACTCTCCCATTAT-chNMDA24R1	24hr NMDA R1	Activated MG	-13.6579	11.9025	1453	4162	0.00937049
TTAACTCTCCGCTGTT-chNMDA24R1	24hr NMDA R1	Activated MG	-18.4598	12.101	1928	6288	0.00715649
TTAGGACAGATGTAAC-chNMDA24R1	24hr NMDA R1	Activated MG	-7.63859	22.7019	1224	3458	0.015616
TTAGGACAGTTTCCTT-chNMDA24R1	24hr NMDA R1	Activated MG	-8.55586	17.6726	1418	4102	0.00780107
TTAGGACGTAATCACC-chNMDA24R1	24hr NMDA R1	Activated MG	-20.7926	18.8088	1745	5079	0.0072849
TTAGGACGTAGAGGAA-chNMDA24R1	24hr NMDA R1	Activated MG	-16.9984	21.8319	1736	6298	0.0103207
TTAGGACGTATATCCG-chNMDA24R1	24hr NMDA R1	Activated MG	-8.10791	23.777	1114	3385	0.00974889
TTAGGACGTCCGAAGA-chNMDA24R1	24hr NMDA R1	Activated MG	-9.15202	21.4414	1287	3734	0.0155329
TTAGGACGTCTCCCTA-chNMDA24R1	24hr NMDA R1	Activated MG	-16.762	18.6935	1606	4750	0.0210526
TTAGGACGTGACTACT-chNMDA24R1	24hr NMDA R1	Activated MG	-5.38502	18.4318	1161	3028	0.0122193
TTAGGACTCAGAGACG-chNMDA24R1	24hr NMDA R1	Activated MG	-10.3334	20.8558	1419	4494	0.0153538
TTAGGACTCGAACTGT-chNMDA24R1	24hr NMDA R1	Activated MG	-10.8434	16.42	1162	3000	0.00466667
TTAGGACTCGTCACGG-chNMDA24R1	24hr NMDA R1	Activated MG	-13.8459	18.2218	1456	4578	0.00873744
TTAGGACTCTGTCTCG-chNMDA24R1	24hr NMDA R1	Activated MG	-10.5436	17.0186	1361	3689	0.0116563
TTAGGCAAGAATCTCC-chNMDA24R1	24hr NMDA R1	Activated MG	-14.5656	24.463	1339	3741	0.0120289
TTAGGCAAGCCAACAG-chNMDA24R1	24hr NMDA R1	Activated MG	-2.0768	14.0836	718	1502	0.0213049
TTAGGCACATCATCCC-chNMDA24R1	24hr NMDA R1	Activated MG	-20.3646	18.9005	1975	7158	0.0071249
TTAGGCAGTACATCCA-chNMDA24R1	24hr NMDA R1	Activated MG	-5.63127	21.6362	832	2040	0.0107843
TTAGGCAGTCAAAGCG-chNMDA24R1	24hr NMDA R1	Activated MG	-1.63357	14.7257	616	1351	0.0222058
TTAGGCAGTGAACCTT-chNMDA24R1	24hr NMDA R1	Activated MG	-10.5988	16.2001	1537	4887	0.011459
TTAGGCAGTGATGTCT-chNMDA24R1	24hr NMDA R1	Activated MG	-10.5259	19.2285	1491	4545	0.0129813
TTAGGCATCAAGCCTA-chNMDA24R1	24hr NMDA R1	Activated MG	-11.9084	17.6415	1485	4733	0.00993028
TTAGGCATCCCATTTA-chNMDA24R1	24hr NMDA R1	Activated MG	-6.98616	15.7783	1355	3890	0.014653
TTAGTTCAGAGACTTA-chNMDA24R1	24hr NMDA R1	Activated MG	-15.0526	14.8117	1608	5137	0.00739731
TTAGTTCAGGGTATCG-chNMDA24R1	24hr NMDA R1	Activated MG	-10.5746	18.9207	1326	4061	0.010096
TTAGTTCCACCACGTG-chNMDA24R1	24hr NMDA R1	Activated MG	-2.59119	21.0037	780	1987	0.0301963
TTAGTTCCAGCCACCA-chNMDA24R1	24hr NMDA R1	Activated MG	-7.91112	17.5327	1403	4264	0.0126642
TTAGTTCCAGGTCGTC-chNMDA24R1	24hr NMDA R1	Activated MG	-9.27135	12.302	1218	3491	0.00830708
TTAGTTCGTCGGATCC-chNMDA24R1	24hr NMDA R1	Activated MG	-10.6101	25.2262	1212	3769	0.0151234
TTAGTTCGTGAGCGAT-chNMDA24R1	24hr NMDA R1	Activated MG	-2.3038	22.0785	695	1499	0.0233489
TTAGTTCGTGATGATA-chNMDA24R1	24hr NMDA R1	Activated MG	-15.8013	15.1763	1358	3876	0.0131579
TTAGTTCGTTACGACT-chNMDA24R1	24hr NMDA R1	Activated MG	-14.1918	14.5502	1564	4747	0.00969033
TTAGTTCTCCATGAAC-chNMDA24R1	24hr NMDA R1	Activated MG	-15.9748	15.4859	1578	5053	0.00692658
TTAGTTCTCGACGGAA-chNMDA24R1	24hr NMDA R1	Activated MG	-17.0248	11.7656	1651	5180	0.00888031
TTATGCTAGAACTGTA-chNMDA24R1	24hr NMDA R1	Activated MG	-21.9546	18.7778	2100	8523	0.0116156
TTATGCTAGGAGCGAG-chNMDA24R1	24hr NMDA R1	Activated MG	-9.15362	22.7921	1317	4030	0.0104218
TTATGCTAGGAGTAGA-chNMDA24R1	24hr NMDA R1	Activated MG	-10.3996	22.4492	1435	4432	0.00812274
TTATGCTCAATGGAGC-chNMDA24R1	24hr NMDA R1	Activated MG	-20.1169	16.9889	1949	6278	0.0070086
TTATGCTCACCAGTTA-chNMDA24R1	24hr NMDA R1	Activated MG	-19.5177	15.7725	1828	6212	0.00740502
TTATGCTCATCGGACC-chNMDA24R1	24hr NMDA R1	Activated MG	-11.5455	15.6287	1371	3721	0.0107498
TTATGCTCATTACGAC-chNMDA24R1	24hr NMDA R1	Activated MG	-7.02429	20.3346	1071	2790	0.0132616
TTATGCTGTACTCAAC-chNMDA24R1	24hr NMDA R1	Activated MG	-14.7682	10.1552	1570	4833	0.0105525
TTATGCTGTAGCGATG-chNMDA24R1	24hr NMDA R1	Activated MG	-13.712	18.3886	1506	4571	0.0102822
TTATGCTGTAGCTTGT-chNMDA24R1	24hr NMDA R1	Activated MG	-4.06082	19.8088	1208	3397	0.0144245
TTATGCTGTCTGGTCG-chNMDA24R1	24hr NMDA R1	Activated MG	-5.62524	17.4618	1178	3097	0.0138844
TTATGCTTCCAAGTAC-chNMDA24R1	24hr NMDA R1	Activated MG	-12.93	11.1231	1249	3149	0.00762147
TTATGCTTCGAGAGCA-chNMDA24R1	24hr NMDA R1	Activated MG	-1.88613	17.5799	679	1377	0.0348584
TTCCCAGAGCAGGCTA-chNMDA24R1	24hr NMDA R1	Activated MG	-10.478	14.3977	1504	4930	0.010142
TTCCCAGAGGCCCTCA-chNMDA24R1	24hr NMDA R1	Activated MG	-17.644	11.0651	1831	5379	0.00501952
TTCCCAGAGTCAAGGC-chNMDA24R1	24hr NMDA R1	Activated MG	-11.5101	19.3258	1458	4718	0.00720644
TTCCCAGTCAATCTCT-chNMDA24R1	24hr NMDA R1	Activated MG	-10.2926	15.5905	1283	3562	0.0137563
TTCGAAGAGAGTAAGG-chNMDA24R1	24hr NMDA R1	Activated MG	-6.2236	18.7746	1217	3472	0.0115207
TTCGAAGAGATCTGAA-chNMDA24R1	24hr NMDA R1	Activated MG	-11.4162	22.8936	1395	4469	0.00917431
TTCGAAGAGGCGATAC-chNMDA24R1	24hr NMDA R1	Activated MG	-23.7706	16.0068	2311	9873	0.00850805
TTCGAAGTCCTTTCTC-chNMDA24R1	24hr NMDA R1	Activated MG	-23.5787	16.0181	2437	10345	0.00831319
TTCGAAGTCTGCTTGC-chNMDA24R1	24hr NMDA R1	Activated MG	-10.7033	12.1832	1459	4250	0.0115294
TTCGGTCAGAGAACAG-chNMDA24R1	24hr NMDA R1	Activated MG	-8.74331	19.3426	1289	3407	0.00851189
TTCGGTCAGAGACTAT-chNMDA24R1	24hr NMDA R1	Activated MG	-18.4341	17.3692	1683	5616	0.0112179
TTCGGTCCATGTTGAC-chNMDA24R1	24hr NMDA R1	Activated MG	-10.7823	14.6953	1332	4125	0.0089697
TTCGGTCCATTCTCAT-chNMDA24R1	24hr NMDA R1	Activated MG	-1.75642	22.7038	621	1212	0.00990099
TTCGGTCGTCCGACGT-chNMDA24R1	24hr NMDA R1	Activated MG	-7.42573	21.7758	1364	4190	0.00930788
TTCGGTCGTCTCCACT-chNMDA24R1	24hr NMDA R1	Activated MG	-2.13712	22.7499	543	1094	0.00731261
TTCGGTCGTCTTCGTC-chNMDA24R1	24hr NMDA R1	Activated MG	-4.89054	22.3428	1163	3496	0.0180206
TTCGGTCGTGACAAAT-chNMDA24R1	24hr NMDA R1	Activated MG	-13.7257	21.8619	1649	5368	0.0121088
TTCGGTCTCCGGGTGT-chNMDA24R1	24hr NMDA R1	Activated MG	-10.3199	19.0883	1435	4277	0.00911854
TTCGGTCTCGAACTGT-chNMDA24R1	24hr NMDA R1	Activated MG	-12.6403	23.631	1536	4787	0.00919156
TTCGGTCTCTCCTATA-chNMDA24R1	24hr NMDA R1	Activated MG	-9.13602	23.1557	1178	3195	0.0103286
TTCTACAAGGCTACGA-chNMDA24R1	24hr NMDA R1	Activated MG	-17.0329	17.1977	1523	4571	0.00853205
TTCTACAAGTCGAGTG-chNMDA24R1	24hr NMDA R1	Activated MG	-16.7738	15.0172	1736	6000	0.012
TTCTACACACGTAAGG-chNMDA24R1	24hr NMDA R1	Activated MG	-7.53778	13.3632	579	1017	0.00688299
TTCTACACAGTATAAG-chNMDA24R1	24hr NMDA R1	Activated MG	-7.92537	14.2835	958	1984	0.00655242
TTCTACACATGATCCA-chNMDA24R1	24hr NMDA R1	Activated MG	-11.9175	16.9204	1354	4005	0.011985
TTCTACAGTCTTCGTC-chNMDA24R1	24hr NMDA R1	Activated MG	-21.4001	14.4213	1752	4700	0.00680851
TTCTACATCAGTTTGG-chNMDA24R1	24hr NMDA R1	Activated MG	-11.608	15.1125	1475	4290	0.0118881
TTCTACATCGAACTGT-chNMDA24R1	24hr NMDA R1	Activated MG	-6.09025	21.6557	1050	2736	0.0157164
TTCTACATCGCACTCT-chNMDA24R1	24hr NMDA R1	Activated MG	-6.07432	19.6764	1172	3159	0.0123457
TTCTCAAAGACAGAGA-chNMDA24R1	24hr NMDA R1	Activated MG	-7.72047	14.2901	1209	3669	0.0109022
TTCTCAAAGGTAGCTG-chNMDA24R1	24hr NMDA R1	Activated MG	-6.81363	20.0067	1185	3574	0.0137101
TTCTCAACACGGACAA-chNMDA24R1	24hr NMDA R1	Activated MG	-16.2501	18.6501	1662	5104	0.00940439
TTCTCAAGTAAGTGTA-chNMDA24R1	24hr NMDA R1	Activated MG	-7.63286	16.6792	1293	3618	0.00939746
TTCTCAAGTCCTAGCG-chNMDA24R1	24hr NMDA R1	Activated MG	-5.74682	18.6917	1270	3650	0.010137
TTCTCAATCCAGTATG-chNMDA24R1	24hr NMDA R1	Activated MG	-12.4119	23.9992	1358	4274	0.00748713
TTCTCAATCTGTCAAG-chNMDA24R1	24hr NMDA R1	Activated MG	-12.0763	16.1947	1252	3250	0.0144615
TTCTCCTAGATGGGTC-chNMDA24R1	24hr NMDA R1	Activated MG	-13.9347	18.6438	1671	5303	0.00924005
TTCTCCTAGGATTCGG-chNMDA24R1	24hr NMDA R1	Activated MG	-5.40108	22.098	1155	3518	0.0116543
TTCTCCTAGGGTTCCC-chNMDA24R1	24hr NMDA R1	Activated MG	-18.4321	19.2637	1327	3522	0.011925
TTCTCCTAGTGTGGCA-chNMDA24R1	24hr NMDA R1	Activated MG	-14.8872	24.4452	1323	3522	0.0133447
TTCTCCTCAGAGTGTG-chNMDA24R1	24hr NMDA R1	Activated MG	-15.7386	18.8397	1760	6126	0.00914136
TTCTCCTGTATAGGTA-chNMDA24R1	24hr NMDA R1	Activated MG	-10.7405	14.5968	1524	4726	0.00761744
TTCTCCTTCGCCCTTA-chNMDA24R1	24hr NMDA R1	Activated MG	-14.7798	18.1634	1531	4734	0.0149979
TTCTTAGAGAGGTAGA-chNMDA24R1	24hr NMDA R1	Activated MG	-18.0007	18.029	1454	3962	0.0111055
TTCTTAGAGCAATATG-chNMDA24R1	24hr NMDA R1	Activated MG	-2.02571	21.7065	758	1752	0.0199772
TTCTTAGCAACACCTA-chNMDA24R1	24hr NMDA R1	Activated MG	-15.8677	10.5699	1513	4219	0.00687367
TTCTTAGCAAGCGTAG-chNMDA24R1	24hr NMDA R1	Activated MG	-9.26654	11.469	1055	2799	0.0100036
TTCTTAGCAATAACGA-chNMDA24R1	24hr NMDA R1	Activated MG	-10.8001	22.307	1430	4429	0.0185143
TTCTTAGCACCAACCG-chNMDA24R1	24hr NMDA R1	Activated MG	-3.39332	17.1326	969	2359	0.013989
TTCTTAGCACGGCGTT-chNMDA24R1	24hr NMDA R1	Activated MG	-6.07979	18.252	1140	3342	0.00777977
TTCTTAGGTAGCGTCC-chNMDA24R1	24hr NMDA R1	Activated MG	-18.0878	17.832	1824	6356	0.00833858
TTCTTAGGTCTAGTGT-chNMDA24R1	24hr NMDA R1	Activated MG	-2.0246	18.9233	588	1183	0.0295858
TTCTTAGTCTCGTTTA-chNMDA24R1	24hr NMDA R1	Activated MG	-9.5483	15.7435	1596	4988	0.0112269
TTGAACGAGGCCGAAT-chNMDA24R1	24hr NMDA R1	Activated MG	-11.2406	23.893	1463	4470	0.0123043
TTGAACGAGGTACTCT-chNMDA24R1	24hr NMDA R1	Activated MG	-5.38508	18.1302	1299	4162	0.00768861
TTGAACGCAACCGCCA-chNMDA24R1	24hr NMDA R1	Activated MG	-10.8378	25.1506	1456	4879	0.0118877
TTGAACGGTCCATCCT-chNMDA24R1	24hr NMDA R1	Activated MG	-12.4689	17.5293	1541	4607	0.00868244
TTGAACGGTGTGAATA-chNMDA24R1	24hr NMDA R1	Activated MG	-15.9379	9.63903	1484	4486	0.00445831
TTGAACGTCAGGTAAA-chNMDA24R1	24hr NMDA R1	Activated MG	-8.75056	19.3448	1358	3821	0.00889819
TTGAACGTCATATCGG-chNMDA24R1	24hr NMDA R1	Activated MG	-7.96681	14.287	1032	2561	0.00819992
TTGAACGTCATCGATG-chNMDA24R1	24hr NMDA R1	Activated MG	-5.44992	18.518	1256	3862	0.0111341
TTGAACGTCGAACTGT-chNMDA24R1	24hr NMDA R1	Activated MG	-15.1991	10.4531	1206	2734	0.0106072
TTGAACGTCGGCGCTA-chNMDA24R1	24hr NMDA R1	Activated MG	-12.9473	24.4143	1500	5276	0.0108036
TTGACTTAGACTAGAT-chNMDA24R1	24hr NMDA R1	Activated MG	-12.9886	15.8205	1469	4240	0.00943396
TTGACTTCAAGACGTG-chNMDA24R1	24hr NMDA R1	Activated MG	-15.6403	18.6278	1466	4733	0.00950771
TTGACTTCACTCGACG-chNMDA24R1	24hr NMDA R1	Activated MG	-23.3552	14.8249	2538	9878	0.00911116
TTGACTTCAGCCTTGG-chNMDA24R1	24hr NMDA R1	Activated MG	-14.5399	19.796	1524	4974	0.0104544
TTGACTTGTCCGTGAC-chNMDA24R1	24hr NMDA R1	Activated MG	-15.5989	22.3963	1668	5825	0.0120172
TTGACTTGTGACGGTA-chNMDA24R1	24hr NMDA R1	Activated MG	-15.8934	9.71612	1638	4941	0.00546448
TTGACTTTCACGCGGT-chNMDA24R1	24hr NMDA R1	Activated MG	-4.59652	17.962	1058	2663	0.0120165
TTGCCGTAGGCAGTCA-chNMDA24R1	24hr NMDA R1	Activated MG	-17.9194	19.8604	1847	5858	0.0122909
TTGCCGTCACACGCTG-chNMDA24R1	24hr NMDA R1	Activated MG	-17.3681	20.5994	1700	5654	0.00937389
TTGCCGTCAGCCACCA-chNMDA24R1	24hr NMDA R1	Activated MG	-10.9983	12.817	1376	3884	0.00720906
TTGCCGTCAGTCAGAG-chNMDA24R1	24hr NMDA R1	Activated MG	-10.7431	11.1423	1376	4320	0.0087963
TTGCCGTCATAGGATA-chNMDA24R1	24hr NMDA R1	Activated MG	-6.59795	22.6075	1067	2854	0.00665732
TTGCCGTCATCCGGGT-chNMDA24R1	24hr NMDA R1	Activated MG	-6.18344	21.4695	1016	2650	0.0120755
TTGCCGTGTATAATGG-chNMDA24R1	24hr NMDA R1	Activated MG	-14.0036	16.135	1488	4432	0.0092509
TTGCCGTGTATTAGCC-chNMDA24R1	24hr NMDA R1	Activated MG	-12.4333	18.9884	1458	4393	0.00933303
TTGCCGTGTCACTGGC-chNMDA24R1	24hr NMDA R1	Activated MG	-22.6523	11.3139	2414	8759	0.00068501
TTGCCGTGTCGTGGCT-chNMDA24R1	24hr NMDA R1	Activated MG	-14.6844	22.5439	1471	4621	0.0103874
TTGCCGTTCACTGGGC-chNMDA24R1	24hr NMDA R1	Activated MG	-3.96388	16.9232	576	1141	0.00701139
TTGCCGTTCAGCATGT-chNMDA24R1	24hr NMDA R1	Activated MG	-4.92659	18.7518	1192	3399	0.011474
TTGCCGTTCCAACCAA-chNMDA24R1	24hr NMDA R1	Activated MG	-13.2133	20.3741	1461	4748	0.0111626
TTGCCGTTCTCTAGGA-chNMDA24R1	24hr NMDA R1	Activated MG	-15.0878	14.3346	1626	5056	0.00692247
TTGCCGTTCTTTACGT-chNMDA24R1	24hr NMDA R1	Activated MG	-5.18918	23.314	1208	3361	0.00952098
TTGCGTCTCAGTGTTG-chNMDA24R1	24hr NMDA R1	Activated MG	-18.2678	21.7089	1855	6671	0.012292
TTGGAACAGTCAAGCG-chNMDA24R1	24hr NMDA R1	Activated MG	-4.9853	17.2551	940	2619	0.00954563
TTGGAACAGTCCTCCT-chNMDA24R1	24hr NMDA R1	Activated MG	-11.9777	24.4734	1485	4586	0.0143916
TTGGAACCACGTAAGG-chNMDA24R1	24hr NMDA R1	Activated MG	-6.64047	16.1933	1525	4975	0.00944724
TTGGAACGTCCCGACA-chNMDA24R1	24hr NMDA R1	Activated MG	-2.31477	13.999	761	1535	0.028013
TTGGAACTCAAGCCTA-chNMDA24R1	24hr NMDA R1	Activated MG	-9.31646	17.8593	1081	2701	0.00925583
TTGGCAAAGGCCCTCA-chNMDA24R1	24hr NMDA R1	Activated MG	-10.2322	15.617	1288	3857	0.0140005
TTGGCAAAGGCCGAAT-chNMDA24R1	24hr NMDA R1	Activated MG	-10.6591	22.5742	1369	4085	0.00930233
TTGGCAAAGTGTTGAA-chNMDA24R1	24hr NMDA R1	Activated MG	-7.15012	16.0828	1097	2905	0.00757315
TTGGCAACAATCTGCA-chNMDA24R1	24hr NMDA R1	Activated MG	-20.9959	13.85	2289	8681	0.00737242
TTGGCAACACAAGACG-chNMDA24R1	24hr NMDA R1	Activated MG	-6.86883	12.7388	1590	4993	0.00861206
TTGGCAACACATGGGA-chNMDA24R1	24hr NMDA R1	Activated MG	-14.04	14.9255	1594	4726	0.00719424
TTGGCAACACTGTTAG-chNMDA24R1	24hr NMDA R1	Activated MG	-16.5102	20.6783	1585	4952	0.00827948
TTGGCAAGTAAACCTC-chNMDA24R1	24hr NMDA R1	Activated MG	27.3846	-7.6665	486	1194	0.0485762
TTGGCAAGTCTCTCGT-chNMDA24R1	24hr NMDA R1	Activated MG	-14.5723	17.5903	1420	4079	0.0058838
TTGGCAAGTGTGAAAT-chNMDA24R1	24hr NMDA R1	Activated MG	-8.15728	19.4519	1097	3027	0.00726792
TTGGCAATCAGAGACG-chNMDA24R1	24hr NMDA R1	Activated MG	-13.9624	12.5825	1485	4387	0.0104855
TTGGCAATCCCTAACC-chNMDA24R1	24hr NMDA R1	Activated MG	-17.3324	22.1541	1666	5550	0.0122523
TTGGCAATCCCTTGCA-chNMDA24R1	24hr NMDA R1	Activated MG	-16.7838	21.6019	1831	6214	0.00788542
TTGGCAATCCTGCTTG-chNMDA24R1	24hr NMDA R1	Activated MG	-16.1874	14.8594	1811	6020	0.0119601
TTGGCAATCGGTGTTA-chNMDA24R1	24hr NMDA R1	Activated MG	-15.2605	14.5347	1544	4863	0.0071972
TTGGCAATCTAACTGG-chNMDA24R1	24hr NMDA R1	Activated MG	-6.37987	19.6014	1298	3827	0.013849
TTGTAGGCAGAGCCAA-chNMDA24R1	24hr NMDA R1	Activated MG	-12.5634	19.1279	1469	4296	0.0104749
TTGTAGGCATAACCTG-chNMDA24R1	24hr NMDA R1	Activated MG	-12.8447	18.9869	1532	4864	0.0121299
TTGTAGGGTCAAGCGA-chNMDA24R1	24hr NMDA R1	Activated MG	-11.2883	14.7169	1240	3215	0.00715397
TTGTAGGTCACCAGGC-chNMDA24R1	24hr NMDA R1	Activated MG	-20.6078	18.4816	1929	7739	0.00994961
TTGTAGGTCAGTCCCT-chNMDA24R1	24hr NMDA R1	Activated MG	-16.304	22.2657	1622	5330	0.0106942
TTGTAGGTCCAAAGTC-chNMDA24R1	24hr NMDA R1	Activated MG	-17.8545	13.5742	1800	6353	0.00975917
TTGTAGGTCTGTCAAG-chNMDA24R1	24hr NMDA R1	Activated MG	-14.3236	14.2051	1420	4287	0.00419874
TTTACTGAGAACTGTA-chNMDA24R1	24hr NMDA R1	Activated MG	-6.06593	15.8287	1255	3739	0.0160471
TTTACTGAGGCACATG-chNMDA24R1	24hr NMDA R1	Activated MG	-12.6766	21.928	1393	4122	0.0194081
TTTACTGCACGTTGGC-chNMDA24R1	24hr NMDA R1	Activated MG	-19.1243	8.1529	1472	3797	0.0123782
TTTACTGCAGAGTGTG-chNMDA24R1	24hr NMDA R1	Activated MG	-2.20866	22.1671	813	2048	0.00878906
TTTACTGGTACCTACA-chNMDA24R1	24hr NMDA R1	Activated MG	-8.79815	21.9143	1302	4153	0.0122803
TTTACTGGTAGAGTGC-chNMDA24R1	24hr NMDA R1	Activated MG	-18.5533	15.1576	1300	3559	0.0118011
TTTACTGGTCTCGTTC-chNMDA24R1	24hr NMDA R1	Activated MG	-1.7939	14.2416	655	1388	0.018732
TTTACTGTCAACGCTA-chNMDA24R1	24hr NMDA R1	Activated MG	-6.08942	18.4682	1523	4733	0.00929643
TTTACTGTCCGTAGGC-chNMDA24R1	24hr NMDA R1	Activated MG	-15.1064	19.0623	1623	5260	0.00798479
TTTATGCAGACTAAGT-chNMDA24R1	24hr NMDA R1	Activated MG	-12.5398	24.2959	1464	4734	0.0145754
TTTATGCAGTACGTAA-chNMDA24R1	24hr NMDA R1	Activated MG	-10.2569	24.1981	1351	4549	0.0169268
TTTATGCCAATAGAGT-chNMDA24R1	24hr NMDA R1	Activated MG	-8.06598	20.381	1251	3872	0.0121384
TTTATGCCACTTAACG-chNMDA24R1	24hr NMDA R1	Activated MG	-5.34137	21.9757	1212	3537	0.00904722
TTTATGCCAGACTCGC-chNMDA24R1	24hr NMDA R1	Activated MG	-8.55397	21.2811	1073	2598	0.013087
TTTATGCCAGGATCGA-chNMDA24R1	24hr NMDA R1	Activated MG	-8.66545	17.5436	1254	3612	0.0107973
TTTATGCGTAGAAAGG-chNMDA24R1	24hr NMDA R1	Activated MG	-14.9823	24.0441	1395	4023	0.0119314
TTTATGCTCAGCTCGG-chNMDA24R1	24hr NMDA R1	Activated MG	-6.35367	18.5286	1337	4014	0.0079721
TTTATGCTCGGCGGTT-chNMDA24R1	24hr NMDA R1	Activated MG	-13.4896	12.9682	1406	4320	0.00949074
TTTCCTCAGACATAAC-chNMDA24R1	24hr NMDA R1	Activated MG	-19.6782	12.9786	2008	6834	0.0064384
TTTCCTCAGGCTCTTA-chNMDA24R1	24hr NMDA R1	Activated MG	-15.2035	11.8177	1625	5144	0.0104977
TTTCCTCAGGGATACC-chNMDA24R1	24hr NMDA R1	Activated MG	-1.95427	21.7449	657	1720	0.0174419
TTTCCTCCAATCTACG-chNMDA24R1	24hr NMDA R1	Activated MG	-10.2387	16.8331	1382	4076	0.0107949
TTTCCTCCACAACGTT-chNMDA24R1	24hr NMDA R1	Activated MG	-16.7064	20.2095	1715	5837	0.00839472
TTTCCTCCACATTTCT-chNMDA24R1	24hr NMDA R1	Activated MG	-17.6843	13.5282	1700	4872	0.00923645
TTTCCTCCAGCTGCTG-chNMDA24R1	24hr NMDA R1	Activated MG	-12.8427	21.4618	1517	4595	0.00826986
TTTCCTCGTACCAGTT-chNMDA24R1	24hr NMDA R1	Activated MG	-12.2099	13.3087	1515	4612	0.00867303
TTTCCTCGTGCTTCTC-chNMDA24R1	24hr NMDA R1	Activated MG	-12.3261	21.9484	1398	4191	0.00858984
TTTCCTCGTTAAGTAG-chNMDA24R1	24hr NMDA R1	Activated MG	-10.5248	13.0739	1377	3885	0.00849421
TTTCCTCTCGCGATCG-chNMDA24R1	24hr NMDA R1	Activated MG	-18.4241	13.28	1953	6446	0.00511945
TTTGCGCAGACTGTAA-chNMDA24R1	24hr NMDA R1	Activated MG	-17.8226	16.0312	1820	6704	0.00596659
TTTGCGCAGAGGTTAT-chNMDA24R1	24hr NMDA R1	Activated MG	-3.52907	16.1676	679	1524	0.0209974
TTTGCGCAGTTTGCGT-chNMDA24R1	24hr NMDA R1	Activated MG	-3.7006	20.4647	940	2548	0.0211931
TTTGCGCCAGATCCAT-chNMDA24R1	24hr NMDA R1	Activated MG	-19.0476	15.0981	1374	3617	0.009953
TTTGCGCCATTCCTGC-chNMDA24R1	24hr NMDA R1	Activated MG	-4.67483	15.5258	1135	2787	0.0143524
TTTGCGCGTAGCTAAA-chNMDA24R1	24hr NMDA R1	Activated MG	-5.74815	19.4229	1277	3894	0.0166923
TTTGCGCTCAGGCCCA-chNMDA24R1	24hr NMDA R1	Activated MG	-15.8024	20.9385	1603	4924	0.00893582
TTTGCGCTCAGTTCGA-chNMDA24R1	24hr NMDA R1	Activated MG	-16.6653	20.702	1771	6211	0.00917727
TTTGGTTAGCCGATTT-chNMDA24R1	24hr NMDA R1	Activated MG	-11.2626	24.0934	1501	4687	0.0121613
TTTGGTTAGGCGATAC-chNMDA24R1	24hr NMDA R1	Activated MG	-7.42276	17.8374	1236	3734	0.005624
TTTGGTTAGTTGTAGA-chNMDA24R1	24hr NMDA R1	Activated MG	-9.50629	24.1424	1417	4697	0.0125612
TTTGGTTCACCAGGCT-chNMDA24R1	24hr NMDA R1	Activated MG	-17.7372	19.6579	1560	4662	0.00793651
TTTGGTTGTCGCGAAA-chNMDA24R1	24hr NMDA R1	Activated MG	-3.02765	21.3643	818	1857	0.0123856
TTTGGTTTCAGCTGGC-chNMDA24R1	24hr NMDA R1	Activated MG	-14.2708	16.8254	1649	5060	0.0055336
TTTGTCAAGTAGATGT-chNMDA24R1	24hr NMDA R1	Activated MG	-1.98049	22.8004	561	1068	0.0131086
TTTGTCAAGTATCTCG-chNMDA24R1	24hr NMDA R1	Activated MG	-10.6897	18.8019	1490	4751	0.00905073
TTTGTCAAGTGAAGAG-chNMDA24R1	24hr NMDA R1	Activated MG	-16.9243	14.0217	1725	5748	0.00991649
TTTGTCACATCCTAGA-chNMDA24R1	24hr NMDA R1	Activated MG	-18.1413	20.1377	1691	5645	0.0104517
TTTGTCAGTACATGTC-chNMDA24R1	24hr NMDA R1	Activated MG	-17.3097	11.5151	1809	5624	0.00657895
TTTGTCAGTACTCTCC-chNMDA24R1	24hr NMDA R1	Activated MG	-4.9703	19.1234	1012	2576	0.0170807
TTTGTCAGTGTTGGGA-chNMDA24R1	24hr NMDA R1	Activated MG	-23.0639	17.2155	2125	8864	0.00688177
TTTGTCAGTTGAGTTC-chNMDA24R1	24hr NMDA R1	Activated MG	-21.3977	12.585	2202	8059	0.00608016
TTTGTCATCAACACGT-chNMDA24R1	24hr NMDA R1	Activated MG	-23.3993	11.9732	2936	12240	0.00122549
TTTGTCATCCCAACGG-chNMDA24R1	24hr NMDA R1	Activated MG	-9.29193	16.2303	1245	3491	0.014609
TTTGTCATCTGGCGTG-chNMDA24R1	24hr NMDA R1	Activated MG	-4.87409	15.702	1180	3280	0.0103659
TTTGTCATCTTAGAGC-chNMDA24R1	24hr NMDA R1	Activated MG	-1.22363	20.0793	509	1076	0.0613383
TTTGTCATCTTCGGTC-chNMDA24R1	24hr NMDA R1	Activated MG	-21.0414	15.4853	2116	7290	0.00932785
ACGGGTCTCAACCAAC-chNMDA24R1	24hr NMDA R1	Activated MG	-19.0839	8.10714	1647	4780	0.0106695
ACTTGTTGTAGCGCAA-chNMDA24R1	24hr NMDA R1	Activated MG	-18.4175	8.773	552	1076	0.035316
CAAGGCCGTCACACGC-chNMDA24R1	24hr NMDA R1	Activated MG	23.8007	-2.80669	616	1273	0.0337785
CGCGTTTAGGGCTTCC-chNMDA24R1	24hr NMDA R1	Activated MG	23.0223	-2.426	635	1605	0.00809969
CTAGAGTAGCGCCTCA-chNMDA24R1	24hr NMDA R1	Activated MG	27.3349	-7.99326	469	1113	0.0404313
TTTACTGTCACGCATA-chNMDA24R1	24hr NMDA R1	Activated MG	3.46007	-7.80779	617	1120	0.00535714
AACCGCGAGTGAACGC-chNMDA24R2	24hr NMDA R2	Activated MG	-7.59434	9.5524	557	989	0.0525784
AAGGAGCGTAGCTCCG-chNMDA24R2	24hr NMDA R2	Activated MG	-2.49715	18.5115	823	1744	0.0292431
ACATGGTCAGCGATCC-chNMDA24R2	24hr NMDA R2	Activated MG	-3.84788	-0.874362	1175	2922	0.0116359
ATCATGGCAATCCAAC-chNMDA24R2	24hr NMDA R2	Activated MG	-7.35398	6.24965	723	1270	0.0283465
ATCTGCCTCAGCTCTC-chNMDA24R2	24hr NMDA R2	Activated MG	-7.57639	9.55842	600	997	0.0391174
CAAGTTGGTGGACGAT-chNMDA24R2	24hr NMDA R2	Activated MG	-7.49612	6.47244	568	990	0.0505051
CACATTTCAAAGAATC-chNMDA24R2	24hr NMDA R2	Activated MG	-1.12397	19.2331	592	1149	0.0504787
CAGCTAAAGACAAGCC-chNMDA24R2	24hr NMDA R2	Activated MG	-14.0481	8.04134	784	1544	0.0200777
CAGTAACCAGGTGGAT-chNMDA24R2	24hr NMDA R2	Activated MG	-1.37531	-4.74341	679	1355	0.0214022
CAGTAACCATGACGGA-chNMDA24R2	24hr NMDA R2	Activated MG	-2.9312	-14.6885	852	2085	0.0191847
CCTATTACAGGCGATA-chNMDA24R2	24hr NMDA R2	Activated MG	-0.719182	-5.10092	748	1683	0.0178253
CGAGAAGTCAACGGGA-chNMDA24R2	24hr NMDA R2	Activated MG	-7.54218	9.67101	615	1021	0.00685602
CTACATTAGCCTTGAT-chNMDA24R2	24hr NMDA R2	Activated MG	-1.49105	-4.38629	683	1307	0.0298393
CTCACACAGATGTTAG-chNMDA24R2	24hr NMDA R2	Activated MG	-5.71577	-0.342652	1185	2782	0.0136592
CTCACACTCGCTTGTC-chNMDA24R2	24hr NMDA R2	Activated MG	-7.15749	2.67482	540	982	0.00101833
CTCGAAAGTCGCGAAA-chNMDA24R2	24hr NMDA R2	Activated MG	-5.07642	12.7611	811	1790	0.027933
GACACGCGTTAGAACA-chNMDA24R2	24hr NMDA R2	Activated MG	-7.52015	10.3609	899	1775	0.0146479
GATCGCGCAGTGGGAT-chNMDA24R2	24hr NMDA R2	Activated MG	-1.71114	15.2649	707	1618	0.0364648
GCAGCCAGTGATAAGT-chNMDA24R2	24hr NMDA R2	Activated MG	-4.08878	-3.40922	542	1011	0.0178042
GCTGCGAAGCAGCGTA-chNMDA24R2	24hr NMDA R2	Activated MG	-1.77902	-3.89558	1122	2674	0.0145849
GTACTCCTCAAGCCTA-chNMDA24R2	24hr NMDA R2	Activated MG	-7.56434	9.57848	624	1092	0.021978
TATCAGGAGTTTCCTT-chNMDA24R2	24hr NMDA R2	Activated MG	-7.62538	6.19544	765	1349	0.00667161
TCGTACCGTAGAGCTG-chNMDA24R2	24hr NMDA R2	Activated MG	-7.64261	9.45018	602	1048	0.0333969
TCTGAGAGTCCGAATT-chNMDA24R2	24hr NMDA R2	Activated MG	-3.79991	-3.29608	606	1239	0.0290557
TGACTAGGTCGTGGCT-chNMDA24R2	24hr NMDA R2	Activated MG	-7.08044	3.23832	1172	3117	0.00641643
TGCACCTAGGTGTGGT-chNMDA24R2	24hr NMDA R2	Activated MG	-7.68987	9.55247	736	1408	0.03125
TTCTTAGCATTGGGCC-chNMDA24R2	24hr NMDA R2	Activated MG	-7.86464	6.30593	684	1046	0.00573614
TTTGGTTCAGTACACT-chNMDA24R2	24hr NMDA R2	Activated MG	-4.58749	13.5844	735	1615	0.0241486
TTTGTCACATGGTTGT-chNMDA24R2	24hr NMDA R2	Activated MG	-2.32229	-4.53693	878	2025	0.0251852
ACCCACTTCTCTGCTG-chNMDA24R2	24hr NMDA R2	Activated MG	6.17478	-1.83596	782	1794	0.0267559
CGATTGAGTCCAACTA-chNMDA24R2	24hr NMDA R2	Activated MG	7.05075	0.493759	789	1598	0.0212766
GAAACTCCACTGAAGG-chNMDA24R2	24hr NMDA R2	Activated MG	-1.49041	10.9052	724	1460	0.0239726
GAACGGAGTTGGACCC-chNMDA24R2	24hr NMDA R2	Activated MG	4.30562	3.06709	767	1438	0.0194715
GGATGTTGTCAGCTAT-chNMDA24R2	24hr NMDA R2	Activated MG	6.19326	-0.418003	1243	3098	0.0203357
TGCCCATAGTCCGGTC-chNMDA24R2	24hr NMDA R2	Activated MG	4.50739	2.80869	808	1474	0.0244233
TGCCCTAGTTCAGTAC-chNMDA24R2	24hr NMDA R2	Activated MG	3.36403	-1.03489	1552	4655	0.0180451
TTTACTGCATTAGCCA-chNMDA24R2	24hr NMDA R2	Activated MG	3.65029	-1.33558	1197	2891	0.0200623
AAACCTGAGAAGGCCT-chNMDA24R2	24hr NMDA R2	Activated MG	-18.1377	22.6674	1651	6080	0.0154605
AAACCTGAGATAGCAT-chNMDA24R2	24hr NMDA R2	Activated MG	-16.5367	11.2012	1595	5136	0.0128505
AAACCTGAGGTGCACA-chNMDA24R2	24hr NMDA R2	Activated MG	-10.2607	20.0608	1287	3477	0.00776531
AAACCTGCACGGACAA-chNMDA24R2	24hr NMDA R2	Activated MG	-4.31414	16.6658	1233	3800	0.0194737
AAACCTGGTACGAAAT-chNMDA24R2	24hr NMDA R2	Activated MG	-6.62457	20.1211	1165	3227	0.0192129
AAACCTGGTATAATGG-chNMDA24R2	24hr NMDA R2	Activated MG	-24.1517	14.3879	2617	11058	0.00479291
AAACCTGGTCACTGGC-chNMDA24R2	24hr NMDA R2	Activated MG	-2.37934	13.204	1286	3536	0.0347851
AAACCTGGTCTCTTAT-chNMDA24R2	24hr NMDA R2	Activated MG	-3.06367	20.9565	755	1728	0.0237269
AAACCTGGTGGCTCCA-chNMDA24R2	24hr NMDA R2	Activated MG	-10.882	21.6746	1322	3718	0.00968263
AAACCTGGTGTTCTTT-chNMDA24R2	24hr NMDA R2	Activated MG	-11.1013	10.6443	1386	4138	0.0038666
AAACCTGTCAGGCCCA-chNMDA24R2	24hr NMDA R2	Activated MG	-15.029	17.3356	1515	4746	0.00927097
AAACCTGTCCGAAGAG-chNMDA24R2	24hr NMDA R2	Activated MG	-12.1533	12.7926	1362	4154	0.0105922
AAACCTGTCCGTTGCT-chNMDA24R2	24hr NMDA R2	Activated MG	-9.30653	16.0102	1434	4375	0.0109714
AAACCTGTCTTGGGTA-chNMDA24R2	24hr NMDA R2	Activated MG	-19.071	16.4247	1900	6690	0.00986547
AAACGGGAGATGTAAC-chNMDA24R2	24hr NMDA R2	Activated MG	-11.9891	25.5981	1335	4051	0.0170328
AAACGGGAGCAATATG-chNMDA24R2	24hr NMDA R2	Activated MG	-18.9856	10.9951	1776	5332	0.00731433
AAACGGGAGCTCCTCT-chNMDA24R2	24hr NMDA R2	Activated MG	-2.31165	15.1676	1035	2569	0.0451538
AAACGGGAGTTACCCA-chNMDA24R2	24hr NMDA R2	Activated MG	-4.12735	21.9639	1138	3265	0.0119449
AAACGGGCAATCCGAT-chNMDA24R2	24hr NMDA R2	Activated MG	-2.46408	20.9551	804	1984	0.0241935
AAACGGGCACGAAATA-chNMDA24R2	24hr NMDA R2	Activated MG	-6.30187	18.1574	1338	4211	0.0109238
AAACGGGCATCTATGG-chNMDA24R2	24hr NMDA R2	Activated MG	-5.85393	14.3979	1138	2941	0.0108807
AAACGGGCATGATCCA-chNMDA24R2	24hr NMDA R2	Activated MG	-8.04431	17.5487	1235	3218	0.0139838
AAACGGGCATGGATGG-chNMDA24R2	24hr NMDA R2	Activated MG	-9.69971	16.0782	1525	4853	0.0109211
AAACGGGGTAAACACA-chNMDA24R2	24hr NMDA R2	Activated MG	-18.8849	20.0017	1924	6981	0.0110299
AAACGGGGTCCGAATT-chNMDA24R2	24hr NMDA R2	Activated MG	-7.40162	22.8162	1288	3980	0.0145729
AAACGGGGTCGCATAT-chNMDA24R2	24hr NMDA R2	Activated MG	-3.84257	15.8684	827	2131	0.0215861
AAACGGGGTTCCGTCT-chNMDA24R2	24hr NMDA R2	Activated MG	-6.14364	22.0642	1000	2628	0.00951294
AAACGGGTCGAACGGA-chNMDA24R2	24hr NMDA R2	Activated MG	-9.51375	12.4403	1077	2672	0.0157186
AAACGGGTCGAGAACG-chNMDA24R2	24hr NMDA R2	Activated MG	-7.66384	22.7496	1207	3306	0.0154265
AAAGATGAGGACAGCT-chNMDA24R2	24hr NMDA R2	Activated MG	-10.6016	14.1085	1458	4516	0.011736
AAAGATGAGGTAGCTG-chNMDA24R2	24hr NMDA R2	Activated MG	-19.1554	11.094	1931	6872	0.00931315
AAAGATGAGTCCGTAT-chNMDA24R2	24hr NMDA R2	Activated MG	-6.32558	22.0664	1201	3221	0.012729
AAAGATGAGTTACGGG-chNMDA24R2	24hr NMDA R2	Activated MG	-9.08754	11.4418	1410	4414	0.01314
AAAGATGCACCCAGTG-chNMDA24R2	24hr NMDA R2	Activated MG	-12.3441	18.839	1282	3805	0.00709593
AAAGATGCACTGAAGG-chNMDA24R2	24hr NMDA R2	Activated MG	-10.9789	20.0774	1401	4024	0.0129225
AAAGATGCATCCAACA-chNMDA24R2	24hr NMDA R2	Activated MG	-17.2807	22.0533	1639	5813	0.0134182
AAAGATGGTATTACCG-chNMDA24R2	24hr NMDA R2	Activated MG	-3.85095	15.9274	808	1819	0.00439802
AAAGATGGTCCCGACA-chNMDA24R2	24hr NMDA R2	Activated MG	-14.7163	10.1773	1433	3834	0.00782473
AAAGATGGTGTTGAGG-chNMDA24R2	24hr NMDA R2	Activated MG	-10.0517	13.0454	1209	3199	0.00750234
AAAGATGGTTCGTTGA-chNMDA24R2	24hr NMDA R2	Activated MG	-10.6209	25.0356	1407	4732	0.0101437
AAAGATGTCCGAGCCA-chNMDA24R2	24hr NMDA R2	Activated MG	-17.203	10.019	1739	5653	0.00742968
AAAGCAAAGAGTCTGG-chNMDA24R2	24hr NMDA R2	Activated MG	-23.1882	16.7333	2166	9035	0.00785833
AAAGCAAAGCTGCAAG-chNMDA24R2	24hr NMDA R2	Activated MG	-7.32868	23.1456	1198	3712	0.0132004
AAAGCAAAGGAATGGA-chNMDA24R2	24hr NMDA R2	Activated MG	-10.9882	20.2681	1300	3869	0.0113724
AAAGCAAAGGACAGCT-chNMDA24R2	24hr NMDA R2	Activated MG	-7.15334	11.7989	1249	3222	0.0176909
AAAGCAAAGGGTCTCC-chNMDA24R2	24hr NMDA R2	Activated MG	-15.3353	18.4866	1481	4654	0.0109583
AAAGCAACAAACTGCT-chNMDA24R2	24hr NMDA R2	Activated MG	-9.65289	11.3531	1137	3054	0.0137525
AAAGCAACAACTTGAC-chNMDA24R2	24hr NMDA R2	Activated MG	-15.6694	9.93971	1374	3504	0.00827626
AAAGCAACATTACCTT-chNMDA24R2	24hr NMDA R2	Activated MG	-11.932	10.7984	1246	3247	0.00831537
AAAGCAAGTCTACCTC-chNMDA24R2	24hr NMDA R2	Activated MG	-10.4184	14.8874	1325	3833	0.00939212
AAAGCAAGTGGTAACG-chNMDA24R2	24hr NMDA R2	Activated MG	-6.77905	12.7567	1062	2489	0.0160707
AAAGCAAGTGTGGTTT-chNMDA24R2	24hr NMDA R2	Activated MG	-15.1317	13.0413	1670	5140	0.0151751
AAAGCAATCGGATGGA-chNMDA24R2	24hr NMDA R2	Activated MG	-11.1687	11.3739	1258	3259	0.0141148
AAAGTAGAGATCCGAG-chNMDA24R2	24hr NMDA R2	Activated MG	-8.40431	22.0907	1227	3705	0.0124157
AAAGTAGAGTCCCACG-chNMDA24R2	24hr NMDA R2	Activated MG	-10.4852	13.6278	978	2390	0.0125523
AAAGTAGAGTGGTCCC-chNMDA24R2	24hr NMDA R2	Activated MG	-21.5714	12.4237	2128	8258	0.0067813
AAAGTAGCAGAGTGTG-chNMDA24R2	24hr NMDA R2	Activated MG	-13.3004	11.8705	1379	3936	0.0127033
AAAGTAGCAGGGAGAG-chNMDA24R2	24hr NMDA R2	Activated MG	-16.6918	14.9575	1779	6056	0.0100727
AAAGTAGGTCCAGTAT-chNMDA24R2	24hr NMDA R2	Activated MG	-21.7905	16.8768	2175	8328	0.00720461
AAAGTAGGTCCCTTGT-chNMDA24R2	24hr NMDA R2	Activated MG	-9.06617	13.8203	1245	3268	0.0122399
AAAGTAGTCACGCGGT-chNMDA24R2	24hr NMDA R2	Activated MG	-18.6346	17.5663	1954	6969	0.00746162
AAAGTAGTCACGGTTA-chNMDA24R2	24hr NMDA R2	Activated MG	-15.1404	17.0276	1775	5715	0.0055993
AAAGTAGTCGGCGCTA-chNMDA24R2	24hr NMDA R2	Activated MG	-13.5665	17.9772	1553	4494	0.00734312
AAATGCCAGATGTAAC-chNMDA24R2	24hr NMDA R2	Activated MG	-15.5801	20.9264	1533	5003	0.0119928
AAATGCCAGCGTCTAT-chNMDA24R2	24hr NMDA R2	Activated MG	-2.29032	15.6639	636	1263	0.0261283
AAATGCCAGCTGAACG-chNMDA24R2	24hr NMDA R2	Activated MG	-6.80178	17.2663	1432	4854	0.00597445
AAATGCCAGTGCGTGA-chNMDA24R2	24hr NMDA R2	Activated MG	-9.54991	12.793	843	1836	0.00980392
AAATGCCCAAGTAATG-chNMDA24R2	24hr NMDA R2	Activated MG	-1.37525	20.5375	657	1414	0.033239
AAATGCCCAATAGCAA-chNMDA24R2	24hr NMDA R2	Activated MG	-10.4196	11.2294	1260	3396	0.012662
AAATGCCCAGAGCCAA-chNMDA24R2	24hr NMDA R2	Activated MG	-15.6106	16.088	1760	6389	0.0117389
AAATGCCCATAGGATA-chNMDA24R2	24hr NMDA R2	Activated MG	-4.46882	17.8569	1292	3803	0.010518
AAATGCCGTCGGCTCA-chNMDA24R2	24hr NMDA R2	Activated MG	-4.95015	16.4185	1297	3351	0.0080573
AAATGCCGTGGGTCAA-chNMDA24R2	24hr NMDA R2	Activated MG	-6.46957	19.1225	1008	2578	0.0143522
AAATGCCGTTAGTGGG-chNMDA24R2	24hr NMDA R2	Activated MG	-4.50202	21.6776	772	1930	0.0212435
AAATGCCGTTATCACG-chNMDA24R2	24hr NMDA R2	Activated MG	-16.7411	18.4409	1774	5658	0.00671615
AAATGCCTCAAACCAC-chNMDA24R2	24hr NMDA R2	Activated MG	-13.7158	9.55147	1343	3491	0.00973933
AAATGCCTCAAACCGT-chNMDA24R2	24hr NMDA R2	Activated MG	-7.75541	21.8801	1105	2838	0.0133897
AAATGCCTCACCAGGC-chNMDA24R2	24hr NMDA R2	Activated MG	-14.3142	15.1135	1593	5064	0.0100711
AAATGCCTCAGCTCTC-chNMDA24R2	24hr NMDA R2	Activated MG	-15.6818	13.0362	1562	4588	0.00675676
AAATGCCTCCTATGTT-chNMDA24R2	24hr NMDA R2	Activated MG	-21.2687	17.1326	2147	8918	0.00908275
AAATGCCTCGCCGTGA-chNMDA24R2	24hr NMDA R2	Activated MG	-13.5206	14.8147	1387	3878	0.009541
AAATGCCTCTGCGTAA-chNMDA24R2	24hr NMDA R2	Activated MG	-2.88602	20.729	759	1811	0.0276091
AACACGTAGAAGATTC-chNMDA24R2	24hr NMDA R2	Activated MG	-11.9677	10.6364	1294	3399	0.0067667
AACACGTAGCAACGGT-chNMDA24R2	24hr NMDA R2	Activated MG	-9.77723	13.3169	1174	3184	0.00942211
AACACGTAGGAGCGTT-chNMDA24R2	24hr NMDA R2	Activated MG	-12.0523	24.8568	1435	4328	0.0115527
AACACGTAGGCACATG-chNMDA24R2	24hr NMDA R2	Activated MG	-21.3891	10.3933	2164	7118	0.00140489
AACACGTAGTCCCACG-chNMDA24R2	24hr NMDA R2	Activated MG	-3.92664	23.5687	972	2725	0.013578
AACACGTAGTGAAGAG-chNMDA24R2	24hr NMDA R2	Activated MG	-5.18343	23.0572	823	1973	0.0243284
AACACGTAGTGGTAGC-chNMDA24R2	24hr NMDA R2	Activated MG	-8.79623	20.0706	1353	4516	0.00996457
AACACGTAGTTATCGC-chNMDA24R2	24hr NMDA R2	Activated MG	-14.0844	13.2122	1461	3875	0.00387097
AACACGTCAACCGCCA-chNMDA24R2	24hr NMDA R2	Activated MG	-24.1322	14.4064	2602	10285	0.00476422
AACACGTCAGTCAGAG-chNMDA24R2	24hr NMDA R2	Activated MG	-1.83756	14.3754	639	1307	0.0168324
AACACGTGTACATCCA-chNMDA24R2	24hr NMDA R2	Activated MG	-20.9931	14.7161	640	1194	0.00837521
AACACGTGTAGGGTAC-chNMDA24R2	24hr NMDA R2	Activated MG	-6.64678	23.1253	1044	2800	0.0125
AACACGTGTCACAAGG-chNMDA24R2	24hr NMDA R2	Activated MG	-2.37388	13.5428	868	1814	0.0435502
AACACGTTCAATCACG-chNMDA24R2	24hr NMDA R2	Activated MG	-8.80543	14.0396	1223	3178	0.0110132
AACACGTTCGAACGGA-chNMDA24R2	24hr NMDA R2	Activated MG	-15.4162	13.7485	993	2355	0.0152866
AACCATGAGGCACATG-chNMDA24R2	24hr NMDA R2	Activated MG	-11.787	17.4285	1511	4924	0.0111698
AACCATGCAAGCTGTT-chNMDA24R2	24hr NMDA R2	Activated MG	-10.9963	22.0781	1604	5114	0.0168166
AACCATGCACAAGCCC-chNMDA24R2	24hr NMDA R2	Activated MG	-10.1055	23.0568	1383	4041	0.0160851
AACCATGCAGCGATCC-chNMDA24R2	24hr NMDA R2	Activated MG	-7.42359	17.588	1172	3259	0.00981896
AACCATGGTTGGGACA-chNMDA24R2	24hr NMDA R2	Activated MG	-12.1821	21.4545	1457	4583	0.0111281
AACCATGTCACAATGC-chNMDA24R2	24hr NMDA R2	Activated MG	-13.7936	19.7097	1481	4418	0.00860118
AACCATGTCCTAAGTG-chNMDA24R2	24hr NMDA R2	Activated MG	-17.4859	11.1759	1825	5892	0.00950441
AACCATGTCGCCTGTT-chNMDA24R2	24hr NMDA R2	Activated MG	-8.56156	13.7931	1017	2594	0.0158057
AACCATGTCGTGGACC-chNMDA24R2	24hr NMDA R2	Activated MG	-6.71644	23.624	1060	2650	0.010566
AACCGCGAGACAGGCT-chNMDA24R2	24hr NMDA R2	Activated MG	-13.1674	24.0624	1507	4724	0.0182049
AACCGCGAGAGTGAGA-chNMDA24R2	24hr NMDA R2	Activated MG	-4.66176	20.4657	1149	3350	0.0137313
AACCGCGAGCCAGTTT-chNMDA24R2	24hr NMDA R2	Activated MG	-9.21703	16.2851	1453	4625	0.00994595
AACCGCGAGGACAGAA-chNMDA24R2	24hr NMDA R2	Activated MG	-12.6673	17.8307	1318	3956	0.00884732
AACCGCGAGTCCGTAT-chNMDA24R2	24hr NMDA R2	Activated MG	-9.68003	18.6918	1336	3755	0.0181092
AACCGCGCAACCGCCA-chNMDA24R2	24hr NMDA R2	Activated MG	-11.3471	16.7051	1367	3604	0.0108213
AACCGCGCAAGTCTGT-chNMDA24R2	24hr NMDA R2	Activated MG	-11.2576	7.38281	689	1528	0
AACCGCGCAATGGACG-chNMDA24R2	24hr NMDA R2	Activated MG	-16.5513	21.1092	1762	5883	0.0103689
AACCGCGCAGGTCCAC-chNMDA24R2	24hr NMDA R2	Activated MG	-1.81113	22.6115	598	1166	0.0102916
AACCGCGCATATACGC-chNMDA24R2	24hr NMDA R2	Activated MG	-15.7856	13.6838	1475	4056	0.0113412
AACCGCGCATCGGAAG-chNMDA24R2	24hr NMDA R2	Activated MG	-6.1936	14.3944	1143	3470	0.0126801
AACCGCGTCAACGCTA-chNMDA24R2	24hr NMDA R2	Activated MG	-18.8366	9.70958	1738	5291	0.00510301
AACCGCGTCACTATTC-chNMDA24R2	24hr NMDA R2	Activated MG	-7.40477	19.6471	944	2413	0.00911728
AACCGCGTCAGAAATG-chNMDA24R2	24hr NMDA R2	Activated MG	-5.80814	18.4717	1360	4345	0.0156502
AACCGCGTCGTTGCCT-chNMDA24R2	24hr NMDA R2	Activated MG	-11.4822	15.7999	1326	3939	0.00812389
AACGTTGAGACGCAAC-chNMDA24R2	24hr NMDA R2	Activated MG	-9.31505	18.2906	1328	4095	0.0131868
AACGTTGAGGTGTGGT-chNMDA24R2	24hr NMDA R2	Activated MG	-7.05793	22.6376	1267	3373	0.00919063
AACGTTGCAAACCTAC-chNMDA24R2	24hr NMDA R2	Activated MG	-14.0553	11.8082	1665	4835	0.0150982
AACGTTGCAATCACAC-chNMDA24R2	24hr NMDA R2	Activated MG	-21.7621	10.9644	2314	8806	0.00613218
AACGTTGCAGCCAATT-chNMDA24R2	24hr NMDA R2	Activated MG	-13.1175	22.5097	1507	4605	0.00868621
AACGTTGCAGGAATCG-chNMDA24R2	24hr NMDA R2	Activated MG	-13.2705	19.2072	1571	4675	0.00812834
AACGTTGGTCCGTCAG-chNMDA24R2	24hr NMDA R2	Activated MG	-8.62347	21.436	1105	2993	0.0183762
AACGTTGTCACCGTAA-chNMDA24R2	24hr NMDA R2	Activated MG	-7.69111	12.2647	1376	3395	0.0120766
AACGTTGTCAGCTGGC-chNMDA24R2	24hr NMDA R2	Activated MG	-4.99415	13.8497	634	1217	0.0123254
AACGTTGTCCGAATGT-chNMDA24R2	24hr NMDA R2	Activated MG	-9.95748	18.6598	1141	3119	0.0118628
AACGTTGTCTACTCAT-chNMDA24R2	24hr NMDA R2	Activated MG	-12.6624	10.8708	1467	3877	0.00722208
AACGTTGTCTGTTTGT-chNMDA24R2	24hr NMDA R2	Activated MG	-3.82651	21.0638	827	1862	0.0295381
AACTCAGAGCCTTGAT-chNMDA24R2	24hr NMDA R2	Activated MG	-1.99751	13.9844	854	2154	0.0190344
AACTCAGAGCGACGTA-chNMDA24R2	24hr NMDA R2	Activated MG	-11.8434	11.6244	1242	3553	0.00675486
AACTCAGAGTCCGTAT-chNMDA24R2	24hr NMDA R2	Activated MG	-17.1902	15.7959	1729	5953	0.00873509
AACTCAGAGTTAACGA-chNMDA24R2	24hr NMDA R2	Activated MG	-1.70111	14.2973	699	1404	0.0356125
AACTCAGCACATGTGT-chNMDA24R2	24hr NMDA R2	Activated MG	-20.6115	12.4273	1921	6566	0.00395979
AACTCAGCACCTTGTC-chNMDA24R2	24hr NMDA R2	Activated MG	-5.97094	19.2012	991	2430	0.0127572
AACTCAGCATACAGCT-chNMDA24R2	24hr NMDA R2	Activated MG	-15.3479	14.9683	1489	4747	0.0132715
AACTCAGGTCTCTCTG-chNMDA24R2	24hr NMDA R2	Activated MG	-3.81791	17.4396	904	2356	0.0157046
AACTCAGGTGCACCAC-chNMDA24R2	24hr NMDA R2	Activated MG	-5.30646	23.1602	1099	3038	0.018104
AACTCAGTCCACGCAG-chNMDA24R2	24hr NMDA R2	Activated MG	-5.44565	18.8794	1119	3015	0.0109453
AACTCAGTCGCCGTGA-chNMDA24R2	24hr NMDA R2	Activated MG	-9.7032	15.1891	1290	3925	0.0119745
AACTCAGTCTGTACGA-chNMDA24R2	24hr NMDA R2	Activated MG	-5.03972	14.1384	987	2406	0.0149626
AACTCCCAGACAGGCT-chNMDA24R2	24hr NMDA R2	Activated MG	-24.806	13.9212	3053	13553	0.0080425
AACTCCCAGATATACG-chNMDA24R2	24hr NMDA R2	Activated MG	-6.88235	15.1657	1085	2916	0.0150892
AACTCCCAGCACCGCT-chNMDA24R2	24hr NMDA R2	Activated MG	-8.69894	22.5531	1324	3749	0.0165377
AACTCCCAGGGCTTGA-chNMDA24R2	24hr NMDA R2	Activated MG	-13.7272	23.2123	1397	4104	0.0104776
AACTCCCAGTTTAGGA-chNMDA24R2	24hr NMDA R2	Activated MG	-4.13192	23.7625	1153	3546	0.0135364
AACTCCCCAAGACGTG-chNMDA24R2	24hr NMDA R2	Activated MG	-1.60958	19.3265	595	1114	0.016158
AACTCCCCAATCGAAA-chNMDA24R2	24hr NMDA R2	Activated MG	-5.18716	21.252	1203	3478	0.0140886
AACTCCCCAGCCAATT-chNMDA24R2	24hr NMDA R2	Activated MG	-9.14985	21.523	1347	4090	0.0119804
AACTCCCCATTCCTGC-chNMDA24R2	24hr NMDA R2	Activated MG	-8.58518	18.5685	729	1405	0.0106762
AACTCCCGTCACAAGG-chNMDA24R2	24hr NMDA R2	Activated MG	-23.5264	14.7556	2425	10372	0.00655611
AACTCCCTCAACGAAA-chNMDA24R2	24hr NMDA R2	Activated MG	-11.4768	19.5097	1481	4727	0.0105775
AACTCCCTCCCATTAT-chNMDA24R2	24hr NMDA R2	Activated MG	-15.0316	10.3884	1177	2480	0.0133065
AACTCCCTCTACTATC-chNMDA24R2	24hr NMDA R2	Activated MG	-18.168	22.1409	1680	5990	0.00734558
AACTCCCTCTCCCTGA-chNMDA24R2	24hr NMDA R2	Activated MG	-15.8409	19.4101	1603	4920	0.0117886
AACTCTTAGAAGCCCA-chNMDA24R2	24hr NMDA R2	Activated MG	-17.4326	17.1834	1706	5998	0.00616872
AACTCTTAGATGCCAG-chNMDA24R2	24hr NMDA R2	Activated MG	-6.38314	22.7336	1124	3304	0.0190678
AACTCTTAGCAACGGT-chNMDA24R2	24hr NMDA R2	Activated MG	-8.33233	25.0199	1371	4198	0.0123869
AACTCTTCAAGGTGTG-chNMDA24R2	24hr NMDA R2	Activated MG	-23.0974	12.0344	2450	9637	0.0018678
AACTCTTCACTTCTGC-chNMDA24R2	24hr NMDA R2	Activated MG	-8.2995	14.9954	1219	3243	0.00986741
AACTCTTCATCTACGA-chNMDA24R2	24hr NMDA R2	Activated MG	-4.1052	18.3456	1264	3610	0.0196676
AACTCTTGTAACGCGA-chNMDA24R2	24hr NMDA R2	Activated MG	-17.2931	9.92472	1705	4991	0.00540974
AACTCTTGTCCGAAGA-chNMDA24R2	24hr NMDA R2	Activated MG	-12.8817	10.3741	959	2025	0.00641975
AACTCTTGTTATGTGC-chNMDA24R2	24hr NMDA R2	Activated MG	-10.7091	14.3212	1305	3688	0.00732104
AACTCTTTCATTGCGA-chNMDA24R2	24hr NMDA R2	Activated MG	-9.75053	20.2802	1305	3813	0.0125885
AACTCTTTCGAGGTAG-chNMDA24R2	24hr NMDA R2	Activated MG	-14.2686	13.5243	1450	4458	0.0107672
AACTCTTTCGCCCTTA-chNMDA24R2	24hr NMDA R2	Activated MG	-16.5243	9.70893	1630	4424	0.00858951
AACTCTTTCTAACTGG-chNMDA24R2	24hr NMDA R2	Activated MG	-6.98424	20.1952	947	2439	0.0123001
AACTGGTAGCTCAACT-chNMDA24R2	24hr NMDA R2	Activated MG	-22.7548	12.4347	2453	9479	0.00168794
AACTGGTAGTTCGCAT-chNMDA24R2	24hr NMDA R2	Activated MG	-15.9534	13.3101	1613	5087	0.00982898
AACTGGTCATATGAGA-chNMDA24R2	24hr NMDA R2	Activated MG	-13.7309	14.2641	1402	4088	0.00733855
AACTGGTTCAGAAATG-chNMDA24R2	24hr NMDA R2	Activated MG	-8.68994	22.572	1381	4474	0.0064819
AACTGGTTCCCAGGTG-chNMDA24R2	24hr NMDA R2	Activated MG	-16.8029	13.0868	1742	5219	0.0101552
AACTGGTTCCCATTAT-chNMDA24R2	24hr NMDA R2	Activated MG	-9.78709	24.3526	1502	5044	0.0113006
AACTTTCAGCCGGTAA-chNMDA24R2	24hr NMDA R2	Activated MG	-15.7147	16.1163	1623	5011	0.0117741
AACTTTCAGCCGTCGT-chNMDA24R2	24hr NMDA R2	Activated MG	-8.51077	13.0634	1171	3516	0.0105233
AACTTTCAGGCGCTCT-chNMDA24R2	24hr NMDA R2	Activated MG	-17.0146	20.2965	1725	5832	0.0118313
AACTTTCCAATGTAAG-chNMDA24R2	24hr NMDA R2	Activated MG	-6.46865	20.6192	1195	3436	0.0136787
AACTTTCCACACCGCA-chNMDA24R2	24hr NMDA R2	Activated MG	-8.6702	21.3127	1050	2656	0.0154367
AACTTTCCACTTCGAA-chNMDA24R2	24hr NMDA R2	Activated MG	-7.54127	17.5073	1212	3580	0.00642458
AACTTTCGTACATGTC-chNMDA24R2	24hr NMDA R2	Activated MG	-18.7757	12.2724	1969	6494	0.00846936
AACTTTCGTCTTGCGG-chNMDA24R2	24hr NMDA R2	Activated MG	-11.1434	13.5769	1468	4369	0.0128176
AACTTTCGTGGACGAT-chNMDA24R2	24hr NMDA R2	Activated MG	-2.63604	13.0368	926	2019	0.0198118
AACTTTCGTTCGCGAC-chNMDA24R2	24hr NMDA R2	Activated MG	-2.14144	22.2448	628	1237	0.00565885
AACTTTCTCCAGTATG-chNMDA24R2	24hr NMDA R2	Activated MG	-5.48652	24.2409	1190	3720	0.0129032
AACTTTCTCGAGCCCA-chNMDA24R2	24hr NMDA R2	Activated MG	-6.60006	22.9926	1021	2611	0.0137878
AACTTTCTCGCTGATA-chNMDA24R2	24hr NMDA R2	Activated MG	-9.80943	15.6012	1383	4167	0.0074394
AAGACCTGTACATGTC-chNMDA24R2	24hr NMDA R2	Activated MG	-15.442	11.3905	1453	4234	0.00944733
AAGACCTGTCCTCCAT-chNMDA24R2	24hr NMDA R2	Activated MG	-6.13944	16.9811	1451	4603	0.0110797
AAGACCTGTGAAAGAG-chNMDA24R2	24hr NMDA R2	Activated MG	-18.5556	15.2548	1403	4062	0.0145249
AAGACCTGTGACGGTA-chNMDA24R2	24hr NMDA R2	Activated MG	-20.8514	15.8518	2129	7479	0.0101618
AAGACCTGTGGTCCGT-chNMDA24R2	24hr NMDA R2	Activated MG	-18.6534	20.7563	1624	5234	0.0114635
AAGACCTTCAACGCTA-chNMDA24R2	24hr NMDA R2	Activated MG	-5.93946	22.4655	1295	3824	0.0185669
AAGACCTTCACTGGGC-chNMDA24R2	24hr NMDA R2	Activated MG	-11.9633	9.43216	1409	4089	0.00953778
AAGACCTTCCTATTCA-chNMDA24R2	24hr NMDA R2	Activated MG	-17.171	13.0902	1844	5766	0.0062435
AAGACCTTCCTCAACC-chNMDA24R2	24hr NMDA R2	Activated MG	-12.0172	14.0048	1440	4321	0.00717427
AAGACCTTCTGAGGGA-chNMDA24R2	24hr NMDA R2	Activated MG	-9.0766	18.7448	1267	3530	0.0121813
AAGACCTTCTGCAGTA-chNMDA24R2	24hr NMDA R2	Activated MG	-11.3937	7.52109	844	1646	0.00121507
AAGCCGCAGGGAGTAA-chNMDA24R2	24hr NMDA R2	Activated MG	-14.4141	12.7742	1483	4242	0.00919378
AAGCCGCCACGAAGCA-chNMDA24R2	24hr NMDA R2	Activated MG	-11.4902	21.3772	1451	4319	0.0115768
AAGCCGCCATTCTCAT-chNMDA24R2	24hr NMDA R2	Activated MG	-11.2806	7.40212	1240	3191	0.000313381
AAGCCGCGTCCGAATT-chNMDA24R2	24hr NMDA R2	Activated MG	-7.30211	14.989	1238	3678	0.0100598
AAGCCGCGTCCGTGAC-chNMDA24R2	24hr NMDA R2	Activated MG	-11.1224	15.2888	1243	3639	0.00549602
AAGCCGCGTCGTTGTA-chNMDA24R2	24hr NMDA R2	Activated MG	-10.5198	10.7959	906	1969	0.00711021
AAGCCGCGTGCGATAG-chNMDA24R2	24hr NMDA R2	Activated MG	-8.28635	13.4134	1183	3437	0.00901949
AAGCCGCTCATCGATG-chNMDA24R2	24hr NMDA R2	Activated MG	-9.52297	13.8579	1132	3239	0.012967
AAGCCGCTCGTGACAT-chNMDA24R2	24hr NMDA R2	Activated MG	-20.8331	18.7158	1964	7206	0.00555093
AAGGAGCAGGAGTAGA-chNMDA24R2	24hr NMDA R2	Activated MG	-10.5983	14.5556	1339	4095	0.00805861
AAGGAGCAGGCTCAGA-chNMDA24R2	24hr NMDA R2	Activated MG	-13.3807	19.6219	1393	4108	0.00949367
AAGGAGCAGTCTTGCA-chNMDA24R2	24hr NMDA R2	Activated MG	-16.4786	15.6775	1685	5757	0.0154594
AAGGAGCCAAACAACA-chNMDA24R2	24hr NMDA R2	Activated MG	-9.50229	13.7409	1199	3192	0.0109649
AAGGAGCCACGGCGTT-chNMDA24R2	24hr NMDA R2	Activated MG	-12.9816	10.6277	1272	3448	0.00348028
AAGGAGCCAGATAATG-chNMDA24R2	24hr NMDA R2	Activated MG	-6.73964	13.8525	715	1383	0.0202458
AAGGAGCCATGCCTTC-chNMDA24R2	24hr NMDA R2	Activated MG	-8.50247	16.1829	1471	4521	0.00840522
AAGGAGCGTAAGAGGA-chNMDA24R2	24hr NMDA R2	Activated MG	-4.26691	21.1048	1320	4204	0.0178402
AAGGAGCGTAGGACAC-chNMDA24R2	24hr NMDA R2	Activated MG	-21.2376	11.3026	1949	6052	0.00264375
AAGGAGCGTCAACTGT-chNMDA24R2	24hr NMDA R2	Activated MG	-5.78821	21.3772	1070	2894	0.0172771
AAGGAGCGTGACTACT-chNMDA24R2	24hr NMDA R2	Activated MG	-21.9886	18.4313	2050	8103	0.0099963
AAGGAGCTCAGTCAGT-chNMDA24R2	24hr NMDA R2	Activated MG	-9.51626	20.9963	1243	3572	0.0131579
AAGGAGCTCCGGCACA-chNMDA24R2	24hr NMDA R2	Activated MG	-7.02151	13.3848	1199	3074	0.00683149
AAGGAGCTCTAACTCT-chNMDA24R2	24hr NMDA R2	Activated MG	-9.14347	18.3694	1283	3873	0.0149755
AAGGAGCTCTTCGAGA-chNMDA24R2	24hr NMDA R2	Activated MG	-14.5475	9.59032	1382	3759	0.00931099
AAGGAGCTCTTCGGTC-chNMDA24R2	24hr NMDA R2	Activated MG	-11.4006	15.4039	1371	4022	0.0106912
AAGGCAGAGAGAACAG-chNMDA24R2	24hr NMDA R2	Activated MG	-12.9156	21.2673	1633	5143	0.0151662
AAGGCAGAGATCCGAG-chNMDA24R2	24hr NMDA R2	Activated MG	-11.974	11.8282	1182	3159	0.0079139
AAGGCAGAGATCGGGT-chNMDA24R2	24hr NMDA R2	Activated MG	-10.53	18.999	1167	3053	0.0131019
AAGGCAGAGCGATCCC-chNMDA24R2	24hr NMDA R2	Activated MG	-8.20757	21.3235	1392	4594	0.0148019
AAGGCAGAGGCGACAT-chNMDA24R2	24hr NMDA R2	Activated MG	-10.8487	15.6343	1444	4190	0.0102625
AAGGCAGAGTGCGTGA-chNMDA24R2	24hr NMDA R2	Activated MG	-7.70755	17.281	1207	3456	0.0112847
AAGGCAGCAATGTTGC-chNMDA24R2	24hr NMDA R2	Activated MG	-19.1343	14.3279	1648	5103	0.0101901
AAGGCAGCAGATTGCT-chNMDA24R2	24hr NMDA R2	Activated MG	-14.622	20.1058	1536	5225	0.0124402
AAGGCAGCAGTATCTG-chNMDA24R2	24hr NMDA R2	Activated MG	-3.188	22.5199	761	1735	0.0144092
AAGGCAGCAGTCGATT-chNMDA24R2	24hr NMDA R2	Activated MG	-14.1127	19.5755	1390	3946	0.0111505
AAGGCAGGTAGTACCT-chNMDA24R2	24hr NMDA R2	Activated MG	-5.88296	19.4208	1278	3847	0.0155966
AAGGCAGGTCTGCAAT-chNMDA24R2	24hr NMDA R2	Activated MG	-7.5531	15.5486	814	1687	0.00889152
AAGGCAGGTGATGTGG-chNMDA24R2	24hr NMDA R2	Activated MG	-14.9097	11.7729	1527	4716	0.00614928
AAGGCAGGTTGTCTTT-chNMDA24R2	24hr NMDA R2	Activated MG	-18.791	18.1196	1802	5958	0.00956697
AAGGCAGTCTTTACAC-chNMDA24R2	24hr NMDA R2	Activated MG	-10.8956	11.147	1186	2984	0.0113941
AAGGTTCAGCAGGTCA-chNMDA24R2	24hr NMDA R2	Activated MG	-12.8234	13.2993	1440	4066	0.0108214
AAGGTTCAGCCCGAAA-chNMDA24R2	24hr NMDA R2	Activated MG	-14.0329	13.1112	1508	4544	0.00836268
AAGGTTCCAAAGAATC-chNMDA24R2	24hr NMDA R2	Activated MG	-5.70721	12.2834	659	1220	0.0254098
AAGGTTCCACGACTCG-chNMDA24R2	24hr NMDA R2	Activated MG	-11.9261	23.8964	1309	3630	0.00661157
AAGGTTCCAGCGTCCA-chNMDA24R2	24hr NMDA R2	Activated MG	-14.9656	22.3173	1406	4653	0.010101
AAGGTTCCAGGGAGAG-chNMDA24R2	24hr NMDA R2	Activated MG	-5.2	24.0856	1169	3162	0.0120177
AAGGTTCCATTGGGCC-chNMDA24R2	24hr NMDA R2	Activated MG	-18.069	11.5071	1813	5395	0.00963855
AAGGTTCGTCATCCCT-chNMDA24R2	24hr NMDA R2	Activated MG	-15.3236	14.9726	1527	4486	0.0109229
AAGGTTCGTCGAAAGC-chNMDA24R2	24hr NMDA R2	Activated MG	-10.2793	10.6819	1041	2580	0.0116279
AAGGTTCGTGGTCCGT-chNMDA24R2	24hr NMDA R2	Activated MG	-11.8354	17.9508	1325	3568	0.007287
AAGGTTCGTTTAGCTG-chNMDA24R2	24hr NMDA R2	Activated MG	-22.7648	15.4898	2380	9970	0.00952859
AAGGTTCTCAGTCAGT-chNMDA24R2	24hr NMDA R2	Activated MG	-13.0796	24.3075	1506	5020	0.0121514
AAGGTTCTCAGTGCAT-chNMDA24R2	24hr NMDA R2	Activated MG	-7.67407	10.6955	1006	2209	0.0144862
AAGGTTCTCATAAAGG-chNMDA24R2	24hr NMDA R2	Activated MG	-18.1175	11.0745	1583	4726	0.0093102
AAGGTTCTCATGTAGC-chNMDA24R2	24hr NMDA R2	Activated MG	-10.3572	18.5902	1268	3905	0.0181818
AAGGTTCTCCACGCAG-chNMDA24R2	24hr NMDA R2	Activated MG	-9.06111	15.8999	1391	3846	0.0161206
AAGGTTCTCGAACTGT-chNMDA24R2	24hr NMDA R2	Activated MG	-13.4242	11.6323	1412	3995	0.0107635
AAGGTTCTCGCTGATA-chNMDA24R2	24hr NMDA R2	Activated MG	-11.1351	25.2879	1411	4904	0.012031
AAGGTTCTCGGCCGAT-chNMDA24R2	24hr NMDA R2	Activated MG	-22.019	18.4088	2085	7880	0.0116751
AAGTCTGAGAGACGAA-chNMDA24R2	24hr NMDA R2	Activated MG	-11.2123	17.2315	1442	4334	0.013844
AAGTCTGAGAGCTTCT-chNMDA24R2	24hr NMDA R2	Activated MG	-14.1159	11.4074	1514	4701	0.00808339
AAGTCTGAGAGGTAGA-chNMDA24R2	24hr NMDA R2	Activated MG	-4.6188	22.4428	1062	2946	0.0128988
AAGTCTGAGATCCCGC-chNMDA24R2	24hr NMDA R2	Activated MG	-1.95635	13.8223	965	2340	0.0239316
AAGTCTGAGCCTATGT-chNMDA24R2	24hr NMDA R2	Activated MG	-12.8823	15.8547	1473	4459	0.0065037
AAGTCTGAGCTTATCG-chNMDA24R2	24hr NMDA R2	Activated MG	-12.9998	11.4409	1333	3615	0.0138313
AAGTCTGAGTATGACA-chNMDA24R2	24hr NMDA R2	Activated MG	-9.81989	15.2795	1170	3141	0.0101878
AAGTCTGCAATAACGA-chNMDA24R2	24hr NMDA R2	Activated MG	-14.2811	20.7089	1911	6907	0.0169393
AAGTCTGCAGGGATTG-chNMDA24R2	24hr NMDA R2	Activated MG	-3.89554	15.9294	912	2130	0.00938967
AAGTCTGCATTATCTC-chNMDA24R2	24hr NMDA R2	Activated MG	-18.5809	13.3254	1892	6517	0.00721191
AAGTCTGGTCATCGGC-chNMDA24R2	24hr NMDA R2	Activated MG	-4.01071	12.4961	1019	2442	0.033579
AAGTCTGGTCGAATCT-chNMDA24R2	24hr NMDA R2	Activated MG	-17.9159	13.7355	1987	6704	0.00835322
AAGTCTGGTGTGACCC-chNMDA24R2	24hr NMDA R2	Activated MG	-6.56561	14.6102	818	1978	0.0303337
AAGTCTGTCGTAGATC-chNMDA24R2	24hr NMDA R2	Activated MG	-3.69262	20.8555	1183	3558	0.0233277
AATCCAGAGAAGGTTT-chNMDA24R2	24hr NMDA R2	Activated MG	-8.69643	13.5649	1168	3194	0.007201
AATCCAGAGTGAATTG-chNMDA24R2	24hr NMDA R2	Activated MG	-11.3645	12.0301	1236	3464	0.0101039
AATCCAGAGTGTACGG-chNMDA24R2	24hr NMDA R2	Activated MG	-20.1731	14.1969	1638	4929	0.00588355
AATCCAGAGTGTCCAT-chNMDA24R2	24hr NMDA R2	Activated MG	-5.61428	15.3029	1089	2737	0.0113263
AATCCAGCACGAGAGT-chNMDA24R2	24hr NMDA R2	Activated MG	-13.0329	18.3595	1556	5463	0.00970163
AATCCAGGTCAACATC-chNMDA24R2	24hr NMDA R2	Activated MG	-13.9772	12.3979	1374	3678	0.00924415
AATCCAGGTCAATACC-chNMDA24R2	24hr NMDA R2	Activated MG	-1.62253	20.3883	591	1201	0.0308077
AATCCAGGTCGTTGTA-chNMDA24R2	24hr NMDA R2	Activated MG	-12.4272	24.1939	1592	5312	0.0146837
AATCCAGGTTTGACTG-chNMDA24R2	24hr NMDA R2	Activated MG	-10.3989	15.9497	1149	3183	0.0106817
AATCCAGTCCGCAAGC-chNMDA24R2	24hr NMDA R2	Activated MG	-12.9207	11.899	1348	3775	0.00503311
AATCCAGTCCTAGGGC-chNMDA24R2	24hr NMDA R2	Activated MG	-6.04966	19.2594	1360	4271	0.0117069
AATCCAGTCCTTGCCA-chNMDA24R2	24hr NMDA R2	Activated MG	-13.6486	11.0225	1419	3934	0.0124555
AATCGGTAGAATAGGG-chNMDA24R2	24hr NMDA R2	Activated MG	-18.9774	20.4559	1761	6103	0.0127806
AATCGGTAGATCACGG-chNMDA24R2	24hr NMDA R2	Activated MG	-13.4287	12.848	1508	4857	0.0088532
AATCGGTAGTGGGCTA-chNMDA24R2	24hr NMDA R2	Activated MG	-6.90533	13.5829	1119	3061	0.00555374
AATCGGTCAAAGCAAT-chNMDA24R2	24hr NMDA R2	Activated MG	-4.47534	19.1241	1426	4352	0.0137868
AATCGGTCAAGAAAGG-chNMDA24R2	24hr NMDA R2	Activated MG	-7.66873	13.4681	855	1959	0.0127616
AATCGGTCACAGCGTC-chNMDA24R2	24hr NMDA R2	Activated MG	-7.82709	14.3817	1052	2712	0.00995575
AATCGGTCAGCTGTTA-chNMDA24R2	24hr NMDA R2	Activated MG	-3.29766	22.6349	899	2508	0.01874
AATCGGTCATGGAATA-chNMDA24R2	24hr NMDA R2	Activated MG	-16.9362	10.86	1554	4616	0.00823224
AATCGGTGTAGAGTGC-chNMDA24R2	24hr NMDA R2	Activated MG	-13.4542	10.8514	1239	3040	0.00657895
AATCGGTGTCCTGCTT-chNMDA24R2	24hr NMDA R2	Activated MG	-12.7197	10.3306	1398	4254	0.00681711
AATCGGTGTCTGATCA-chNMDA24R2	24hr NMDA R2	Activated MG	-3.87039	22.2587	1110	3214	0.0155569
AATCGGTGTGTTAAGA-chNMDA24R2	24hr NMDA R2	Activated MG	-18.3451	22.1909	1708	6147	0.0105743
AATCGGTTCACAGTAC-chNMDA24R2	24hr NMDA R2	Activated MG	-10.3417	11.8906	882	1998	0.01001
AATCGGTTCCTTCAAT-chNMDA24R2	24hr NMDA R2	Activated MG	-1.84119	20.2678	717	1548	0.0277778
AATCGGTTCTGGTATG-chNMDA24R2	24hr NMDA R2	Activated MG	-16.8265	12.8569	1678	4712	0.00488115
ACACCAACAAGCCATT-chNMDA24R2	24hr NMDA R2	Activated MG	-13.3664	11.5621	1255	3341	0.0077821
ACACCAACAATGACCT-chNMDA24R2	24hr NMDA R2	Activated MG	-14.7042	10.5062	1520	4473	0.0107311
ACACCAACACCAGCAC-chNMDA24R2	24hr NMDA R2	Activated MG	-11.2951	24.9652	1466	4440	0.0114865
ACACCAACAGAAGCAC-chNMDA24R2	24hr NMDA R2	Activated MG	-8.30796	17.2315	1310	3694	0.0100162
ACACCAACAGTCAGCC-chNMDA24R2	24hr NMDA R2	Activated MG	-11.9539	16.2923	1098	2911	0.0140845
ACACCAACATATACCG-chNMDA24R2	24hr NMDA R2	Activated MG	-21.4985	11.2782	2249	7508	0.00319659
ACACCAACATGCCCGA-chNMDA24R2	24hr NMDA R2	Activated MG	-5.06621	14.7876	723	1456	0.0164835
ACACCAAGTACACCGC-chNMDA24R2	24hr NMDA R2	Activated MG	-11.3043	19.3818	1500	4575	0.0122404
ACACCAAGTCCAGTGC-chNMDA24R2	24hr NMDA R2	Activated MG	-10.6587	22.5596	1497	5010	0.0125749
ACACCAATCACAGTAC-chNMDA24R2	24hr NMDA R2	Activated MG	-2.33424	19.0278	629	1183	0.0211327
ACACCAATCGAATGGG-chNMDA24R2	24hr NMDA R2	Activated MG	-6.27274	19.1899	1033	2682	0.0108128
ACACCAATCGTAGGAG-chNMDA24R2	24hr NMDA R2	Activated MG	-15.7949	9.39416	1330	3725	0.00671141
ACACCAATCGTATCAG-chNMDA24R2	24hr NMDA R2	Activated MG	-10.8808	18.7757	1291	3869	0.0103386
ACACCCTAGCCAGAAC-chNMDA24R2	24hr NMDA R2	Activated MG	-6.44255	11.5909	713	1227	0.0171149
ACACCCTAGCCCAACC-chNMDA24R2	24hr NMDA R2	Activated MG	-2.06482	14.0324	737	1573	0.0216147
ACACCCTAGTGTACGG-chNMDA24R2	24hr NMDA R2	Activated MG	-20.548	17.5542	1909	6881	0.00901032
ACACCCTCATTTGCTT-chNMDA24R2	24hr NMDA R2	Activated MG	-7.63139	20.0438	1270	3807	0.0123457
ACACCCTGTACTTCTT-chNMDA24R2	24hr NMDA R2	Activated MG	-8.06174	24.8245	984	2517	0.0131108
ACACCCTGTATAAACG-chNMDA24R2	24hr NMDA R2	Activated MG	-8.49921	19.8648	1109	3054	0.0111329
ACACCCTGTCGGCTCA-chNMDA24R2	24hr NMDA R2	Activated MG	-5.66687	22.3274	1058	3032	0.0148417
ACACCCTGTGAGTATA-chNMDA24R2	24hr NMDA R2	Activated MG	-20.2298	14.4562	2008	6889	0.00391929
ACACCCTGTGGCAAAC-chNMDA24R2	24hr NMDA R2	Activated MG	-18.9378	13.9382	1703	5095	0.00726202
ACACCCTGTTCCACTC-chNMDA24R2	24hr NMDA R2	Activated MG	-17.4607	16.9171	1782	6110	0.00932897
ACACCCTTCACTTCAT-chNMDA24R2	24hr NMDA R2	Activated MG	-18.1767	14.5713	1178	2794	0.00787402
ACACCCTTCCAGATCA-chNMDA24R2	24hr NMDA R2	Activated MG	-14.2249	12.3124	1508	4384	0.00638686
ACACCCTTCCTATGTT-chNMDA24R2	24hr NMDA R2	Activated MG	-5.25855	20.0929	973	2618	0.0103132
ACACCCTTCTGAGTGT-chNMDA24R2	24hr NMDA R2	Activated MG	-10.0261	14.7815	1219	3227	0.00774713
ACACCGGAGAACTGTA-chNMDA24R2	24hr NMDA R2	Activated MG	-7.01939	16.0572	1382	4397	0.00932454
ACACCGGAGACTTGAA-chNMDA24R2	24hr NMDA R2	Activated MG	-11.7564	14.765	1336	3662	0.00873839
ACACCGGAGCCACGTC-chNMDA24R2	24hr NMDA R2	Activated MG	-20.4473	18.2663	1915	6948	0.00777202
ACACCGGAGCCAGTTT-chNMDA24R2	24hr NMDA R2	Activated MG	-6.44938	12.6092	683	1308	0.0107034
ACACCGGAGCCTATGT-chNMDA24R2	24hr NMDA R2	Activated MG	-16.7371	16.5807	1241	3315	0.0066365
ACACCGGAGCGACGTA-chNMDA24R2	24hr NMDA R2	Activated MG	-5.83001	22.3446	1218	3476	0.0175489
ACACCGGAGTCCGTAT-chNMDA24R2	24hr NMDA R2	Activated MG	-6.9738	23.3288	1102	3120	0.00929487
ACACCGGCAAGGTGTG-chNMDA24R2	24hr NMDA R2	Activated MG	-7.58332	11.2379	1331	3741	0.0149693
ACACCGGCACCTCGTT-chNMDA24R2	24hr NMDA R2	Activated MG	-8.72285	16.2268	1290	3493	0.0105926
ACACCGGCAGCTCGCA-chNMDA24R2	24hr NMDA R2	Activated MG	-8.29641	12.9278	1368	3725	0.0118121
ACACCGGCAGGGTTAG-chNMDA24R2	24hr NMDA R2	Activated MG	-6.22062	18.3822	1259	3610	0.0141274
ACACCGGGTCGCATAT-chNMDA24R2	24hr NMDA R2	Activated MG	-10.6086	13.3608	1125	2866	0.0132589
ACACCGGGTTAAGATG-chNMDA24R2	24hr NMDA R2	Activated MG	-16.9435	17.4582	1707	5721	0.00996329
ACACCGGGTTCGGGCT-chNMDA24R2	24hr NMDA R2	Activated MG	-6.32374	12.9908	1295	3607	0.00803992
ACACCGGGTTGTGGCC-chNMDA24R2	24hr NMDA R2	Activated MG	-3.43253	21.5283	799	1916	0.0213987
ACACCGGTCATGTCTT-chNMDA24R2	24hr NMDA R2	Activated MG	-19.9057	11.0079	2021	7107	0.00478402
ACACCGGTCCTGCTTG-chNMDA24R2	24hr NMDA R2	Activated MG	-7.13168	22.0411	1066	2911	0.0288561
ACACCGGTCTCGGACG-chNMDA24R2	24hr NMDA R2	Activated MG	-13.6502	13.7528	1472	3953	0.0126486
ACACCGGTCTGAAAGA-chNMDA24R2	24hr NMDA R2	Activated MG	-7.21503	17.6326	1082	3202	0.0121799
ACACTGAAGCAGGTCA-chNMDA24R2	24hr NMDA R2	Activated MG	-21.7791	17.1147	2061	7701	0.0099987
ACACTGAAGCTGATAA-chNMDA24R2	24hr NMDA R2	Activated MG	-12.0671	17.9266	1391	4433	0.00789533
ACACTGACAACTGCTA-chNMDA24R2	24hr NMDA R2	Activated MG	-2.12565	14.2438	695	1468	0.0224796
ACACTGACACCGCTAG-chNMDA24R2	24hr NMDA R2	Activated MG	-16.5339	14.5544	1686	5373	0.00911967
ACACTGACAGGACCCT-chNMDA24R2	24hr NMDA R2	Activated MG	-14.5432	12.916	1427	3906	0.00844854
ACACTGACATACGCCG-chNMDA24R2	24hr NMDA R2	Activated MG	-2.53655	20.2659	1018	2562	0.0241998
ACACTGAGTAAAGTCA-chNMDA24R2	24hr NMDA R2	Activated MG	-22.4499	13.9106	2125	7984	0.00413327
ACACTGAGTCCAGTGC-chNMDA24R2	24hr NMDA R2	Activated MG	-16.6718	21.6509	1781	6109	0.0114585
ACACTGAGTCTCATCC-chNMDA24R2	24hr NMDA R2	Activated MG	-14.3291	17.3646	1635	5474	0.00748995
ACACTGAGTGTCTGAT-chNMDA24R2	24hr NMDA R2	Activated MG	-18.6134	22.0051	1793	7078	0.0104549
ACAGCCGAGAAGGACA-chNMDA24R2	24hr NMDA R2	Activated MG	-14.2672	21.1568	1576	5088	0.0110063
ACAGCCGAGCAATCTC-chNMDA24R2	24hr NMDA R2	Activated MG	-11.4247	19.4057	1434	4320	0.00925926
ACAGCCGAGCAGCCTC-chNMDA24R2	24hr NMDA R2	Activated MG	-14.0552	10.2776	1420	3769	0.00849032
ACAGCCGAGCCTCGTG-chNMDA24R2	24hr NMDA R2	Activated MG	-7.32844	19.1239	773	1771	0.0101637
ACAGCCGAGTCAATAG-chNMDA24R2	24hr NMDA R2	Activated MG	-8.65851	13.5295	1335	3758	0.00665247
ACAGCCGCAATAGAGT-chNMDA24R2	24hr NMDA R2	Activated MG	-10.314	13.1111	1149	3022	0.0125745
ACAGCCGCAGACAAGC-chNMDA24R2	24hr NMDA R2	Activated MG	-14.969	14.3366	1297	3592	0.0214365
ACAGCCGCAGGGAGAG-chNMDA24R2	24hr NMDA R2	Activated MG	-15.6549	22.2596	1620	5701	0.0115769
ACAGCCGCAGGGTACA-chNMDA24R2	24hr NMDA R2	Activated MG	-18.129	16.5109	1702	5984	0.0081885
ACAGCCGGTACATGTC-chNMDA24R2	24hr NMDA R2	Activated MG	-4.92505	15.8385	622	1126	0.0026643
ACAGCCGGTATTACCG-chNMDA24R2	24hr NMDA R2	Activated MG	-9.28555	22.9087	1046	2541	0.0314837
ACAGCCGGTCGAAAGC-chNMDA24R2	24hr NMDA R2	Activated MG	-15.0113	10.4036	1431	4017	0.00622355
ACAGCCGGTGTTCGAT-chNMDA24R2	24hr NMDA R2	Activated MG	-12.781	10.9965	1286	3642	0.010983
ACAGCCGTCCGTTGTC-chNMDA24R2	24hr NMDA R2	Activated MG	-8.22259	24.7067	1014	2587	0.0112099
ACAGCCGTCGGTGTCG-chNMDA24R2	24hr NMDA R2	Activated MG	-9.64603	13.0846	1319	4255	0.00869565
ACAGCTACAAGCCGTC-chNMDA24R2	24hr NMDA R2	Activated MG	-12.6686	21.8769	1572	4933	0.0160146
ACAGCTACACACTGCG-chNMDA24R2	24hr NMDA R2	Activated MG	-11.6816	9.63854	1494	4380	0.0134703
ACAGCTACAGGGATTG-chNMDA24R2	24hr NMDA R2	Activated MG	-8.16014	11.379	1359	4422	0.0101764
ACAGCTACATATACCG-chNMDA24R2	24hr NMDA R2	Activated MG	-12.7954	15.533	1476	4350	0.0105747
ACAGCTAGTCTGCCAG-chNMDA24R2	24hr NMDA R2	Activated MG	-4.20132	21.224	1088	3112	0.0128535
ACAGCTAGTGCTTCTC-chNMDA24R2	24hr NMDA R2	Activated MG	-4.42384	21.1283	1066	3290	0.0158055
ACAGCTAGTTACGACT-chNMDA24R2	24hr NMDA R2	Activated MG	-7.14604	11.0169	978	2069	0.00821653
ACAGCTAGTTCGCTAA-chNMDA24R2	24hr NMDA R2	Activated MG	-14.8368	21.3165	1678	5392	0.016135
ACAGCTAGTTCTCATT-chNMDA24R2	24hr NMDA R2	Activated MG	-5.69218	21.6063	966	2507	0.00837655
ACAGCTATCCTCCTAG-chNMDA24R2	24hr NMDA R2	Activated MG	-14.409	10.363	1333	3494	0.0100172
ACAGCTATCTCCAGGG-chNMDA24R2	24hr NMDA R2	Activated MG	-3.76519	18.2805	670	1253	0.0151636
ACAGCTATCTGCCCTA-chNMDA24R2	24hr NMDA R2	Activated MG	-7.93182	19.5196	951	2310	0.0155844
ACAGCTATCTTTACAC-chNMDA24R2	24hr NMDA R2	Activated MG	-6.39492	15.6035	1258	3451	0.0115908
ACATACGAGAATGTGT-chNMDA24R2	24hr NMDA R2	Activated MG	-2.61184	13.3874	1533	4929	0.0166362
ACATACGAGACTTGAA-chNMDA24R2	24hr NMDA R2	Activated MG	-13.9875	9.83109	1289	3579	0.00894104
ACATACGAGAGCTGCA-chNMDA24R2	24hr NMDA R2	Activated MG	-4.54902	18.5961	1100	3048	0.0180446
ACATACGAGCGTAATA-chNMDA24R2	24hr NMDA R2	Activated MG	-2.01712	13.7106	644	1313	0.0365575
ACATACGAGGCCATAG-chNMDA24R2	24hr NMDA R2	Activated MG	-14.6243	18.0624	1613	5322	0.00845547
ACATACGAGGGAAACA-chNMDA24R2	24hr NMDA R2	Activated MG	-24.4002	14.4502	2620	12075	0.00985507
ACATACGAGGTCGGAT-chNMDA24R2	24hr NMDA R2	Activated MG	-3.84246	21.2059	1095	2868	0.0167364
ACATACGAGTTGAGAT-chNMDA24R2	24hr NMDA R2	Activated MG	-21.1127	15.9262	1995	7617	0.0108967
ACATACGCAAACGCGA-chNMDA24R2	24hr NMDA R2	Activated MG	-5.53634	16.0866	1271	3580	0.0153631
ACATACGCAACTTGAC-chNMDA24R2	24hr NMDA R2	Activated MG	-4.98414	23.7225	651	1374	0.014556
ACATACGCAATTCCTT-chNMDA24R2	24hr NMDA R2	Activated MG	-18.7382	17.5245	1874	6033	0.00696171
ACATACGCACCGAATT-chNMDA24R2	24hr NMDA R2	Activated MG	-16.6786	16.6195	1765	5972	0.0115539
ACATACGCAGTGGAGT-chNMDA24R2	24hr NMDA R2	Activated MG	-5.49204	22.4986	1228	3871	0.0116249
ACATACGGTAGCTAAA-chNMDA24R2	24hr NMDA R2	Activated MG	-5.58728	17.2581	1090	3089	0.00874069
ACATACGGTAGGGTAC-chNMDA24R2	24hr NMDA R2	Activated MG	-7.98451	14.732	881	2115	0.0160757
ACATACGGTCCAGTTA-chNMDA24R2	24hr NMDA R2	Activated MG	-18.6355	9.84309	1798	5330	0.00844278
ACATACGGTCGCGGTT-chNMDA24R2	24hr NMDA R2	Activated MG	-2.65051	19.8123	702	1674	0.0167264
ACATACGGTTGGTAAA-chNMDA24R2	24hr NMDA R2	Activated MG	-6.38121	17.9476	1219	3508	0.00997719
ACATACGTCCGTCAAA-chNMDA24R2	24hr NMDA R2	Activated MG	-14.4689	12.6791	1283	3671	0.00817216
ACATACGTCCTATGTT-chNMDA24R2	24hr NMDA R2	Activated MG	-2.7996	12.9402	1615	4761	0.0142827
ACATACGTCCTGTACC-chNMDA24R2	24hr NMDA R2	Activated MG	-6.8332	15.917	1061	2674	0.0108452
ACATACGTCTGCAAGT-chNMDA24R2	24hr NMDA R2	Activated MG	-8.79528	22.2412	1008	2575	0.0108738
ACATACGTCTTGGGTA-chNMDA24R2	24hr NMDA R2	Activated MG	-19.0229	13.5832	1963	6972	0.00889271
ACATCAGAGAAACCAT-chNMDA24R2	24hr NMDA R2	Activated MG	-18.7	15.4149	1814	6024	0.00813413
ACATCAGAGAAGGGTA-chNMDA24R2	24hr NMDA R2	Activated MG	-16.0874	9.80874	1605	4770	0.00566038
ACATCAGAGACACTAA-chNMDA24R2	24hr NMDA R2	Activated MG	-20.1556	18.5204	1752	6076	0.00789993
ACATCAGAGGAGTACC-chNMDA24R2	24hr NMDA R2	Activated MG	-9.76744	19.0002	1353	4078	0.0147131
ACATCAGAGGCGTACA-chNMDA24R2	24hr NMDA R2	Activated MG	-20.621	10.7453	1657	4782	0.00313676
ACATCAGCAAGGTTCT-chNMDA24R2	24hr NMDA R2	Activated MG	-14.6746	9.53827	1286	3359	0.0110152
ACATCAGCAGGGTACA-chNMDA24R2	24hr NMDA R2	Activated MG	-12.1558	21.6267	1508	4668	0.00899743
ACATCAGCAGGTTTCA-chNMDA24R2	24hr NMDA R2	Activated MG	-11.496	7.82246	747	1288	0.00621118
ACATCAGGTAGAAAGG-chNMDA24R2	24hr NMDA R2	Activated MG	-21.3082	16.4347	2079	8223	0.0132555
ACATCAGGTGACGGTA-chNMDA24R2	24hr NMDA R2	Activated MG	-19.3109	13.9374	1560	4326	0.0154877
ACATGGTAGAGGGATA-chNMDA24R2	24hr NMDA R2	Activated MG	-24.5679	14.7558	2624	12511	0.0100711
ACATGGTAGATAGCAT-chNMDA24R2	24hr NMDA R2	Activated MG	-4.42258	22.8176	973	2665	0.0108818
ACATGGTCACAGCCCA-chNMDA24R2	24hr NMDA R2	Activated MG	-9.74952	15.508	1201	3401	0.009409
ACATGGTCAGCCACCA-chNMDA24R2	24hr NMDA R2	Activated MG	-14.9742	17.1807	1571	5472	0.0113304
ACATGGTCAGGGTACA-chNMDA24R2	24hr NMDA R2	Activated MG	-20.2428	11.8576	2018	6559	0.00838542
ACATGGTCAGTCCTTC-chNMDA24R2	24hr NMDA R2	Activated MG	-3.70289	19.1158	758	1812	0.0209713
ACATGGTGTCTGATTG-chNMDA24R2	24hr NMDA R2	Activated MG	-10.8487	11.2394	1272	3512	0.0136674
ACATGGTGTGCCTTGG-chNMDA24R2	24hr NMDA R2	Activated MG	-18.9655	22.1372	1841	7321	0.00969813
ACATGGTTCAGTACGT-chNMDA24R2	24hr NMDA R2	Activated MG	-13.9614	22.4092	1535	5016	0.0139553
ACATGGTTCCTAGGGC-chNMDA24R2	24hr NMDA R2	Activated MG	-18.3192	16.7007	1784	5886	0.00849473
ACATGGTTCGCAGGCT-chNMDA24R2	24hr NMDA R2	Activated MG	-11.4082	14.0858	1180	3174	0.0113422
ACCAGTAAGGCTCAGA-chNMDA24R2	24hr NMDA R2	Activated MG	-6.2962	22.2156	1109	3193	0.0122142
ACCAGTAGTACCGTTA-chNMDA24R2	24hr NMDA R2	Activated MG	-10.1954	16.9737	1283	3595	0.020306
ACCAGTAGTAGATTAG-chNMDA24R2	24hr NMDA R2	Activated MG	-16.1381	11.1634	1669	5318	0.0101542
ACCAGTAGTAGCAAAT-chNMDA24R2	24hr NMDA R2	Activated MG	-17.4892	11.136	1852	5746	0.00800557
ACCAGTAGTTCGGGCT-chNMDA24R2	24hr NMDA R2	Activated MG	-8.54842	13.6141	964	2414	0.0111848
ACCAGTATCTGCGACG-chNMDA24R2	24hr NMDA R2	Activated MG	-7.17637	11.6198	1123	2744	0.00983965
ACCCACTAGAATAGGG-chNMDA24R2	24hr NMDA R2	Activated MG	-7.24167	23.8894	1147	3224	0.0102357
ACCCACTAGGAGTACC-chNMDA24R2	24hr NMDA R2	Activated MG	-15.1332	16.0111	1571	4938	0.00769542
ACCCACTAGGAGTTTA-chNMDA24R2	24hr NMDA R2	Activated MG	-2.16965	22.4681	792	2059	0.0106848
ACCCACTAGGTAGCTG-chNMDA24R2	24hr NMDA R2	Activated MG	-2.05621	20.9063	722	1565	0.0306709
ACCCACTCAAAGGAAG-chNMDA24R2	24hr NMDA R2	Activated MG	-9.28629	14.3517	1275	3570	0.0114846
ACCCACTCATTGCGGC-chNMDA24R2	24hr NMDA R2	Activated MG	-12.2234	20.4054	1031	2629	0.0117916
ACCCACTGTAGCGATG-chNMDA24R2	24hr NMDA R2	Activated MG	-18.7806	17.4764	1798	6319	0.00696313
ACCCACTGTCAAGCGA-chNMDA24R2	24hr NMDA R2	Activated MG	-8.29449	13.3339	1028	2632	0.0113982
ACCCACTGTGCACCAC-chNMDA24R2	24hr NMDA R2	Activated MG	-21.5958	10.4454	2032	6727	0.000891928
ACCCACTTCAGGCCCA-chNMDA24R2	24hr NMDA R2	Activated MG	-12.706	13.7835	1357	3637	0.0104482
ACCCACTTCTGCGACG-chNMDA24R2	24hr NMDA R2	Activated MG	-8.13229	18.236	1370	4616	0.0160312
ACCGTAAAGATGCGAC-chNMDA24R2	24hr NMDA R2	Activated MG	-1.98596	14.4947	630	1305	0.0214559
ACCGTAAAGGCTATCT-chNMDA24R2	24hr NMDA R2	Activated MG	-15.3722	17.23	1723	5515	0.0099728
ACCGTAAAGTTTAGGA-chNMDA24R2	24hr NMDA R2	Activated MG	-11.972	10.4039	1211	3137	0.00892573
ACCGTAACAATGGTCT-chNMDA24R2	24hr NMDA R2	Activated MG	-18.9478	12.2975	1772	6260	0.00782748
ACCGTAACAGACAAAT-chNMDA24R2	24hr NMDA R2	Activated MG	-7.7433	20.5756	1062	2728	0.0190616
ACCGTAACAGTGGGAT-chNMDA24R2	24hr NMDA R2	Activated MG	-10.5553	12.0782	1285	3570	0.00756303
ACCGTAACATGGTCAT-chNMDA24R2	24hr NMDA R2	Activated MG	-16.0467	20.9738	1549	5019	0.0113568
ACCGTAAGTTAGATGA-chNMDA24R2	24hr NMDA R2	Activated MG	-6.47804	12.2404	778	1503	0.0153027
ACCGTAAGTTATTCTC-chNMDA24R2	24hr NMDA R2	Activated MG	-5.20572	23.9102	1433	4486	0.010477
ACCGTAATCATGTCTT-chNMDA24R2	24hr NMDA R2	Activated MG	-6.3543	21.036	983	2425	0.0119588
ACCGTAATCTGTCTCG-chNMDA24R2	24hr NMDA R2	Activated MG	-15.5207	23.93	1629	5289	0.0122897
ACCTTTAAGAATTCCC-chNMDA24R2	24hr NMDA R2	Activated MG	-7.14859	11.3322	1215	2859	0.00839454
ACCTTTAAGCTAGTGG-chNMDA24R2	24hr NMDA R2	Activated MG	-15.627	14.0646	1517	5038	0.00714569
ACCTTTAAGGAGTACC-chNMDA24R2	24hr NMDA R2	Activated MG	-8.98097	24.0442	1243	3545	0.00648801
ACCTTTAAGGATTCGG-chNMDA24R2	24hr NMDA R2	Activated MG	-17.2247	16.1836	1799	6389	0.00688684
ACCTTTAAGTGCAAGC-chNMDA24R2	24hr NMDA R2	Activated MG	-10.4348	22.0853	839	1828	0.0207877
ACCTTTACAAAGTCAA-chNMDA24R2	24hr NMDA R2	Activated MG	-5.76341	22.3653	1194	3364	0.00980975
ACCTTTACAGATCTGT-chNMDA24R2	24hr NMDA R2	Activated MG	-2.70268	20.3224	708	1665	0.0372372
ACCTTTACAGTAAGAT-chNMDA24R2	24hr NMDA R2	Activated MG	-13.9226	12.6226	1445	4250	0.00776471
ACCTTTACATACGCTA-chNMDA24R2	24hr NMDA R2	Activated MG	-9.36551	18.5946	1133	3114	0.0157354
ACCTTTACATTACCTT-chNMDA24R2	24hr NMDA R2	Activated MG	-11.1379	10.0798	1243	3209	0.00560922
ACCTTTAGTATCGCAT-chNMDA24R2	24hr NMDA R2	Activated MG	-20.488	17.8938	1861	6027	0.00630496
ACCTTTAGTGAACCTT-chNMDA24R2	24hr NMDA R2	Activated MG	-8.1267	14.8514	949	2342	0.00939368
ACCTTTAGTTCGCGAC-chNMDA24R2	24hr NMDA R2	Activated MG	-17.0851	20.1273	1634	5197	0.0100058
ACCTTTAGTTCGGGCT-chNMDA24R2	24hr NMDA R2	Activated MG	-2.3855	22.6276	893	2251	0.0102177
ACCTTTATCCTATGTT-chNMDA24R2	24hr NMDA R2	Activated MG	-8.69828	22.0365	1348	3972	0.00981873
ACGAGCCAGACAGGCT-chNMDA24R2	24hr NMDA R2	Activated MG	-15.7319	22.4538	1583	4850	0.0127835
ACGAGCCAGCAATATG-chNMDA24R2	24hr NMDA R2	Activated MG	-10.8921	12.7238	913	2260	0.0132743
ACGAGCCAGCTACCTA-chNMDA24R2	24hr NMDA R2	Activated MG	-7.77816	23.9715	1263	3655	0.0103967
ACGAGCCAGCTTTGGT-chNMDA24R2	24hr NMDA R2	Activated MG	-10.2079	19.9643	1220	3166	0.00915982
ACGAGCCAGGACCACA-chNMDA24R2	24hr NMDA R2	Activated MG	-3.94451	21.7685	1133	3102	0.0125725
ACGAGCCAGGAGCGAG-chNMDA24R2	24hr NMDA R2	Activated MG	-7.48625	23.5213	1054	2693	0.00965466
ACGAGCCCACCTGGTG-chNMDA24R2	24hr NMDA R2	Activated MG	-9.71159	18.1615	1320	3465	0.00952381
ACGAGCCCAGGAACGT-chNMDA24R2	24hr NMDA R2	Activated MG	-10.5876	16.0427	1334	4085	0.0107711
ACGAGCCGTAGCTCCG-chNMDA24R2	24hr NMDA R2	Activated MG	-13.8996	20.4517	1660	5389	0.0100204
ACGAGCCGTCAATACC-chNMDA24R2	24hr NMDA R2	Activated MG	-13.8975	19.4716	1441	4261	0.0105609
ACGAGCCGTGATAAGT-chNMDA24R2	24hr NMDA R2	Activated MG	-3.37919	21.4396	865	2345	0.0170576
ACGAGCCGTGGGTATG-chNMDA24R2	24hr NMDA R2	Activated MG	-14.7633	13.094	1575	4845	0.00515996
ACGAGCCTCCAGAGGA-chNMDA24R2	24hr NMDA R2	Activated MG	-3.5364	17.1524	585	1126	0.0106572
ACGAGCCTCTACCAGA-chNMDA24R2	24hr NMDA R2	Activated MG	-6.10119	15.3558	1218	3365	0.00534918
ACGAGGAAGAGTCTGG-chNMDA24R2	24hr NMDA R2	Activated MG	-20.9821	10.5018	1967	6524	0.0030656
ACGAGGAAGATCTGCT-chNMDA24R2	24hr NMDA R2	Activated MG	-14.258	12.6924	1502	4471	0.00849922
ACGAGGACAGCCTGTG-chNMDA24R2	24hr NMDA R2	Activated MG	-11.4268	23.8363	1485	4787	0.016503
ACGAGGACAGCTCGAC-chNMDA24R2	24hr NMDA R2	Activated MG	-3.74937	19.8536	1162	2982	0.0191147
ACGAGGAGTCAGCTAT-chNMDA24R2	24hr NMDA R2	Activated MG	-11.2816	20.9006	1512	4823	0.0163798
ACGAGGAGTGCCTGCA-chNMDA24R2	24hr NMDA R2	Activated MG	-21.0817	10.3469	1842	5962	0.00234821
ACGAGGAGTGTGGTTT-chNMDA24R2	24hr NMDA R2	Activated MG	-12.3724	23.568	1470	4401	0.0152238
ACGAGGAGTTACGACT-chNMDA24R2	24hr NMDA R2	Activated MG	-12.6465	13.0634	1276	3592	0.00974388
ACGAGGAGTTTCGCTC-chNMDA24R2	24hr NMDA R2	Activated MG	-6.36184	13.4415	1233	3456	0.0104167
ACGAGGATCACCAGGC-chNMDA24R2	24hr NMDA R2	Activated MG	-6.88921	21.455	1234	3538	0.0132843
ACGAGGATCCGTAGTA-chNMDA24R2	24hr NMDA R2	Activated MG	-19.5343	16.595	1943	6337	0.00852138
ACGAGGATCGGCTTGG-chNMDA24R2	24hr NMDA R2	Activated MG	-7.36342	22.4667	1301	4164	0.0122478
ACGAGGATCGTGTAGT-chNMDA24R2	24hr NMDA R2	Activated MG	-3.52431	16.4076	713	1667	0.0143971
ACGATACAGAGAGCTC-chNMDA24R2	24hr NMDA R2	Activated MG	-10.8401	18.4526	1425	4064	0.0110728
ACGATACAGGGCTTCC-chNMDA24R2	24hr NMDA R2	Activated MG	-6.05918	24.3427	916	2245	0.0146993
ACGATACAGGTTCCTA-chNMDA24R2	24hr NMDA R2	Activated MG	-7.23794	17.4324	1297	3927	0.0145149
ACGATACAGTGCCATT-chNMDA24R2	24hr NMDA R2	Activated MG	-3.339	22.8201	761	1968	0.0182927
ACGATACCAAGCGCTC-chNMDA24R2	24hr NMDA R2	Activated MG	-15.9479	12.4805	1651	5000	0.0106
ACGATACCAGACGCCT-chNMDA24R2	24hr NMDA R2	Activated MG	-13.4046	17.026	1366	3888	0.0115741
ACGATACCAGCAGTTT-chNMDA24R2	24hr NMDA R2	Activated MG	-11.7434	19.9111	1483	4530	0.0147903
ACGATACCAGTGAGTG-chNMDA24R2	24hr NMDA R2	Activated MG	-14.7025	22.5287	1372	3979	0.0113094
ACGATACCATCTGGTA-chNMDA24R2	24hr NMDA R2	Activated MG	-3.36633	21.9444	741	1685	0.0154303
ACGATACCATGCCCGA-chNMDA24R2	24hr NMDA R2	Activated MG	-4.92914	14.4849	681	1417	0.0042343
ACGATACGTACCCAAT-chNMDA24R2	24hr NMDA R2	Activated MG	-15.3159	17.9141	1692	5460	0.00567766
ACGATACGTCAAGCGA-chNMDA24R2	24hr NMDA R2	Activated MG	-10.5238	10.9094	1125	2839	0.00915815
ACGATACGTCAGGACA-chNMDA24R2	24hr NMDA R2	Activated MG	-14.0694	15.6209	1648	5517	0.0125068
ACGATACGTCATATGC-chNMDA24R2	24hr NMDA R2	Activated MG	-11.9742	9.57981	1170	2980	0.0154362
ACGATACGTGACAAAT-chNMDA24R2	24hr NMDA R2	Activated MG	-23.8482	14.9142	2444	10608	0.00923831
ACGATACGTTCACGGC-chNMDA24R2	24hr NMDA R2	Activated MG	-15.7517	16.1605	1545	4819	0.00788545
ACGATACTCCAGATCA-chNMDA24R2	24hr NMDA R2	Activated MG	-4.02309	19.6675	1240	3481	0.0158001
ACGATACTCGTCCAGG-chNMDA24R2	24hr NMDA R2	Activated MG	-10.712	20.503	1314	3757	0.0162364
ACGATGTAGCGATAGC-chNMDA24R2	24hr NMDA R2	Activated MG	-19.1031	14.1552	1853	6270	0.00685805
ACGATGTAGCTACCGC-chNMDA24R2	24hr NMDA R2	Activated MG	-1.91335	21.4393	775	1793	0.016174
ACGATGTAGTCTCGGC-chNMDA24R2	24hr NMDA R2	Activated MG	-17.5201	10.804	1871	6113	0.00539833
ACGATGTCAAGAAAGG-chNMDA24R2	24hr NMDA R2	Activated MG	-10.9122	19.811	1446	4328	0.0101664
ACGATGTCAAGCCGCT-chNMDA24R2	24hr NMDA R2	Activated MG	-14.3312	14.4451	1537	4373	0.00846101
ACGATGTCACAGCCCA-chNMDA24R2	24hr NMDA R2	Activated MG	-14.6965	10.8749	1387	3932	0.00915565
ACGATGTGTAACGTTC-chNMDA24R2	24hr NMDA R2	Activated MG	-9.34984	11.1231	1460	4478	0.00915587
ACGATGTGTGCTTCTC-chNMDA24R2	24hr NMDA R2	Activated MG	-4.79834	23.55	1204	3884	0.0146756
ACGATGTGTTAAGAAC-chNMDA24R2	24hr NMDA R2	Activated MG	-9.37363	21.7103	1492	5109	0.00939518
ACGATGTGTTACGGAG-chNMDA24R2	24hr NMDA R2	Activated MG	-9.407	22.0977	1377	4030	0.0114144
ACGATGTTCAATCTCT-chNMDA24R2	24hr NMDA R2	Activated MG	-2.65267	19.4459	540	1017	0.0176991
ACGATGTTCCACGACG-chNMDA24R2	24hr NMDA R2	Activated MG	-6.63955	21.352	1146	3071	0.0136763
ACGCAGCAGGGATCTG-chNMDA24R2	24hr NMDA R2	Activated MG	-11.349	14.3449	1062	2754	0.00726216
ACGCAGCAGGGTCGAT-chNMDA24R2	24hr NMDA R2	Activated MG	-5.67808	24.6918	980	2502	0.0115907
ACGCAGCAGTGAACAT-chNMDA24R2	24hr NMDA R2	Activated MG	-3.65296	22.6708	992	3000	0.0203333
ACGCAGCCAACGATGG-chNMDA24R2	24hr NMDA R2	Activated MG	-7.15814	21.3998	988	2717	0.0184026
ACGCAGCCAAGGACTG-chNMDA24R2	24hr NMDA R2	Activated MG	-12.6734	23.7895	1470	4692	0.0125746
ACGCAGCCACCATGTA-chNMDA24R2	24hr NMDA R2	Activated MG	-18.6845	21.8644	1868	7043	0.00979696
ACGCAGCCACTATCTT-chNMDA24R2	24hr NMDA R2	Activated MG	-17.0442	15.0213	1861	6226	0.0102795
ACGCAGCCAGATCCAT-chNMDA24R2	24hr NMDA R2	Activated MG	-4.71606	21.0224	1401	4051	0.0224636
ACGCAGCCAGCATACT-chNMDA24R2	24hr NMDA R2	Activated MG	-12.4339	12.5263	1348	4059	0.0105937
ACGCAGCGTACAGCAG-chNMDA24R2	24hr NMDA R2	Activated MG	-10.5622	13.7109	1383	3941	0.00964222
ACGCAGCGTCCAAGTT-chNMDA24R2	24hr NMDA R2	Activated MG	-11.5646	7.60536	1382	3544	0.00141084
ACGCAGCGTCTAGCGC-chNMDA24R2	24hr NMDA R2	Activated MG	-7.18699	12.1425	1152	2862	0.0139762
ACGCAGCGTCTTGCGG-chNMDA24R2	24hr NMDA R2	Activated MG	-12.643	23.8728	1445	4612	0.0145273
ACGCAGCGTCTTTCAT-chNMDA24R2	24hr NMDA R2	Activated MG	-4.76037	17.8366	1283	3778	0.0116464
ACGCAGCTCAATCTCT-chNMDA24R2	24hr NMDA R2	Activated MG	-14.9077	14.9017	1553	4746	0.0101138
ACGCAGCTCCGTAGGC-chNMDA24R2	24hr NMDA R2	Activated MG	-2.73635	12.9531	807	1547	0.00775695
ACGCAGCTCTTGGGTA-chNMDA24R2	24hr NMDA R2	Activated MG	-2.63749	22.8167	1083	3026	0.0109055
ACGCCAGAGACTCGGA-chNMDA24R2	24hr NMDA R2	Activated MG	-4.71325	22.046	1113	3052	0.0121232
ACGCCAGAGAGCCTAG-chNMDA24R2	24hr NMDA R2	Activated MG	-18.1073	19.6291	1716	5651	0.00778623
ACGCCAGAGCAGATCG-chNMDA24R2	24hr NMDA R2	Activated MG	-15.9578	9.68316	1503	4089	0.00366838
ACGCCAGAGCCGCCTA-chNMDA24R2	24hr NMDA R2	Activated MG	-1.58837	21.4273	527	1235	0.0275304
ACGCCAGAGCCTATGT-chNMDA24R2	24hr NMDA R2	Activated MG	-11.2594	7.37945	582	1041	0
ACGCCAGAGCGCCTCA-chNMDA24R2	24hr NMDA R2	Activated MG	-12.9678	10.5806	1250	3439	0.00901425
ACGCCAGAGTGAACGC-chNMDA24R2	24hr NMDA R2	Activated MG	-10.2033	18.7832	1276	3707	0.0080928
ACGCCAGCAGTATGCT-chNMDA24R2	24hr NMDA R2	Activated MG	-13.8371	14.3356	1530	4929	0.0103469
ACGCCAGCATGATCCA-chNMDA24R2	24hr NMDA R2	Activated MG	-11.2467	9.65448	1276	3465	0.0170274
ACGCCAGGTATGCTTG-chNMDA24R2	24hr NMDA R2	Activated MG	-5.73261	18.7424	1244	3791	0.0137167
ACGCCAGGTCTAGCCG-chNMDA24R2	24hr NMDA R2	Activated MG	-19.9357	19.5527	1840	5895	0.0103478
ACGCCAGGTCTCTTAT-chNMDA24R2	24hr NMDA R2	Activated MG	-9.14265	15.2249	1109	3050	0.0131148
ACGCCAGGTGCTCTTC-chNMDA24R2	24hr NMDA R2	Activated MG	-17.6636	10.6594	1847	6217	0.00691652
ACGCCGAAGAGCTATA-chNMDA24R2	24hr NMDA R2	Activated MG	-9.31754	17.2604	1352	3919	0.0165859
ACGCCGAAGATTACCC-chNMDA24R2	24hr NMDA R2	Activated MG	-15.9017	10.6985	1535	4283	0.0100397
ACGCCGAAGCTTCGCG-chNMDA24R2	24hr NMDA R2	Activated MG	-15.1229	12.1021	1594	4524	0.00707339
ACGCCGACACAACTGT-chNMDA24R2	24hr NMDA R2	Activated MG	-8.35648	18.0305	1358	4010	0.0084788
ACGCCGACACCATCCT-chNMDA24R2	24hr NMDA R2	Activated MG	-12.1527	9.63256	1267	3255	0.00798771
ACGCCGACACGGATAG-chNMDA24R2	24hr NMDA R2	Activated MG	-1.21862	-6.06375	1285	3449	0.0133372
ACGCCGAGTACCGCTG-chNMDA24R2	24hr NMDA R2	Activated MG	-7.13106	22.1547	616	1174	0.0195911
ACGCCGAGTCACACGC-chNMDA24R2	24hr NMDA R2	Activated MG	-4.86965	17.313	974	2780	0.0133094
ACGCCGAGTCTAGCCG-chNMDA24R2	24hr NMDA R2	Activated MG	-9.25979	19.1615	1255	3476	0.0132336
ACGCCGAGTGCGATAG-chNMDA24R2	24hr NMDA R2	Activated MG	-11.2804	20.8811	1318	3884	0.0133883
ACGCCGAGTTACGCGC-chNMDA24R2	24hr NMDA R2	Activated MG	-6.90786	15.4108	1176	3179	0.00660585
ACGCCGATCCCTAACC-chNMDA24R2	24hr NMDA R2	Activated MG	-6.92128	23.7285	1015	2579	0.0158976
ACGCCGATCTCTAGGA-chNMDA24R2	24hr NMDA R2	Activated MG	-8.54171	15.0113	1261	3714	0.00780829
ACGCCGATCTGGGCCA-chNMDA24R2	24hr NMDA R2	Activated MG	-20.7962	11.0998	2173	6991	0.00457731
ACGCCGATCTTACCTA-chNMDA24R2	24hr NMDA R2	Activated MG	-12.6498	11.2728	1401	4040	0.00891089
ACGCCGATCTTAGAGC-chNMDA24R2	24hr NMDA R2	Activated MG	-17.4224	15.9948	1832	6268	0.00542438
ACGGAGAAGAGACTTA-chNMDA24R2	24hr NMDA R2	Activated MG	-14.2549	19.1507	1601	5438	0.00717175
ACGGAGAAGCACCGTC-chNMDA24R2	24hr NMDA R2	Activated MG	-11.158	16.941	1519	4673	0.0106998
ACGGAGAAGCAGCGTA-chNMDA24R2	24hr NMDA R2	Activated MG	-3.29493	21.2129	1239	3591	0.0203286
ACGGAGAAGCCTCGTG-chNMDA24R2	24hr NMDA R2	Activated MG	-5.54975	21.3592	862	2257	0.0106336
ACGGAGAAGGAATCGC-chNMDA24R2	24hr NMDA R2	Activated MG	-15.1081	22.5072	1491	4850	0.0107216
ACGGAGAAGGACACCA-chNMDA24R2	24hr NMDA R2	Activated MG	-2.18138	14.2756	644	1120	0.0232143
ACGGAGAAGGATGTAT-chNMDA24R2	24hr NMDA R2	Activated MG	-6.89017	16.5578	961	2329	0.0313439
ACGGAGAAGTATGACA-chNMDA24R2	24hr NMDA R2	Activated MG	-14.7161	24.2835	1411	4180	0.0150718
ACGGAGAAGTTCGATC-chNMDA24R2	24hr NMDA R2	Activated MG	-2.66962	14.1801	1023	2481	0.025796
ACGGAGACACGTTGGC-chNMDA24R2	24hr NMDA R2	Activated MG	-10.9521	24.8216	1369	4353	0.0128647
ACGGAGACAGCTGCTG-chNMDA24R2	24hr NMDA R2	Activated MG	-2.23992	21.6228	818	2149	0.0269893
ACGGAGACATGGTTGT-chNMDA24R2	24hr NMDA R2	Activated MG	-11.0479	19.6161	1460	4433	0.0133093
ACGGAGACATGTCGAT-chNMDA24R2	24hr NMDA R2	Activated MG	-14.2323	12.0208	1483	4197	0.0061949
ACGGAGAGTCGACTGC-chNMDA24R2	24hr NMDA R2	Activated MG	-2.26459	21.0335	707	1855	0.0312668
ACGGAGAGTCTTGCGG-chNMDA24R2	24hr NMDA R2	Activated MG	-13.1029	13.6308	1434	4155	0.00794224
ACGGAGAGTGTTGGGA-chNMDA24R2	24hr NMDA R2	Activated MG	-10.9748	11.7589	1290	3564	0.0154321
ACGGAGAGTTGGAGGT-chNMDA24R2	24hr NMDA R2	Activated MG	-3.78272	21.9721	1037	2638	0.0242608
ACGGAGAGTTTGTGTG-chNMDA24R2	24hr NMDA R2	Activated MG	-2.73123	22.4596	823	2006	0.0179462
ACGGAGATCCGTAGTA-chNMDA24R2	24hr NMDA R2	Activated MG	-3.99474	21.3225	848	1993	0.0175615
ACGGCCAAGGCATTGG-chNMDA24R2	24hr NMDA R2	Activated MG	-6.14177	17.3462	1390	4190	0.00906921
ACGGCCAAGTAACCCT-chNMDA24R2	24hr NMDA R2	Activated MG	-20.1777	17.2102	1893	6366	0.00691172
ACGGCCACAATGACCT-chNMDA24R2	24hr NMDA R2	Activated MG	-11.8525	23.9429	1495	4557	0.0122888
ACGGCCACAATTCCTT-chNMDA24R2	24hr NMDA R2	Activated MG	-3.40265	21.471	1264	3642	0.0170236
ACGGCCAGTAAAGGAG-chNMDA24R2	24hr NMDA R2	Activated MG	-13.1291	21.6114	1555	5447	0.0126675
ACGGCCAGTCTAGCGC-chNMDA24R2	24hr NMDA R2	Activated MG	-13.8324	17.2673	1462	4213	0.0102065
ACGGCCAGTGTCCTCT-chNMDA24R2	24hr NMDA R2	Activated MG	-11.29	7.43114	713	1459	0.000685401
ACGGCCATCTCAACTT-chNMDA24R2	24hr NMDA R2	Activated MG	-9.42774	17.7101	1374	4277	0.0100538
ACGGCCATCTGGCGAC-chNMDA24R2	24hr NMDA R2	Activated MG	-6.37436	22.0261	1393	4336	0.0140683
ACGGCCATCTTCATGT-chNMDA24R2	24hr NMDA R2	Activated MG	-5.23191	21.5399	1054	3035	0.0184514
ACGGCCATCTTCCTTC-chNMDA24R2	24hr NMDA R2	Activated MG	-9.46768	18.8632	1228	3528	0.0116213
ACGGGCTCAATCTGCA-chNMDA24R2	24hr NMDA R2	Activated MG	-11.6674	11.9231	1290	3553	0.00956938
ACGGGCTCAGGGCATA-chNMDA24R2	24hr NMDA R2	Activated MG	-2.86546	13.8762	639	1202	0.030782
ACGGGCTGTAAAGGAG-chNMDA24R2	24hr NMDA R2	Activated MG	-5.56222	14.2038	577	1099	0.0118289
ACGGGCTGTAAGAGGA-chNMDA24R2	24hr NMDA R2	Activated MG	-11.3096	18.7462	1525	4640	0.0122845
ACGGGCTTCATGCAAC-chNMDA24R2	24hr NMDA R2	Activated MG	-8.40683	19.4448	1232	3374	0.0160047
ACGGGCTTCCGATATG-chNMDA24R2	24hr NMDA R2	Activated MG	-11.6715	9.88858	1230	2961	0.00675447
ACGGGTCAGAGGTTGC-chNMDA24R2	24hr NMDA R2	Activated MG	-2.33557	20.5004	596	1367	0.0424287
ACGGGTCAGCTTATCG-chNMDA24R2	24hr NMDA R2	Activated MG	-18.3834	21.9203	1863	6736	0.0135095
ACGGGTCAGGCCCTTG-chNMDA24R2	24hr NMDA R2	Activated MG	-24.2168	14.5734	2620	11804	0.00635378
ACGGGTCAGTAGCCGA-chNMDA24R2	24hr NMDA R2	Activated MG	-17.0705	21.5566	1759	6121	0.0109459
ACGGGTCAGTGTACCT-chNMDA24R2	24hr NMDA R2	Activated MG	-3.57299	22.5913	967	2519	0.0127035
ACGGGTCAGTTTCCTT-chNMDA24R2	24hr NMDA R2	Activated MG	-8.21514	22.0501	1384	4042	0.0106383
ACGGGTCCAAACAACA-chNMDA24R2	24hr NMDA R2	Activated MG	-9.9822	16.7823	1246	3754	0.0101225
ACGGGTCCAAGTAATG-chNMDA24R2	24hr NMDA R2	Activated MG	-7.51674	14.5848	1060	2827	0.0127343
ACGGGTCCATGATCCA-chNMDA24R2	24hr NMDA R2	Activated MG	-17.341	20.1792	1918	6399	0.0145335
ACGGGTCGTCTTGATG-chNMDA24R2	24hr NMDA R2	Activated MG	-2.99811	22.2162	970	2432	0.0148026
ACGGGTCTCGCGATCG-chNMDA24R2	24hr NMDA R2	Activated MG	-10.1372	13.6952	1031	2437	0.00820681
ACGGGTCTCTCGCTTG-chNMDA24R2	24hr NMDA R2	Activated MG	-11.4719	16.7891	1285	3606	0.00859678
ACGTCAAAGATAGCAT-chNMDA24R2	24hr NMDA R2	Activated MG	-11.7592	15.796	1303	3669	0.0114473
ACGTCAAAGGTCGGAT-chNMDA24R2	24hr NMDA R2	Activated MG	-1.58448	14.6697	780	1697	0.0318209
ACGTCAAAGGTGACCA-chNMDA24R2	24hr NMDA R2	Activated MG	-1.85554	14.0493	928	2239	0.019205
ACGTCAACAAGAAGAG-chNMDA24R2	24hr NMDA R2	Activated MG	-11.4566	7.38648	1264	2884	0.00208044
ACGTCAACAAGGACAC-chNMDA24R2	24hr NMDA R2	Activated MG	-12.5263	16.4686	1302	3590	0.0091922
ACGTCAACACATTCGA-chNMDA24R2	24hr NMDA R2	Activated MG	-3.86377	21.196	963	2186	0.0132662
ACGTCAACAGCCTATA-chNMDA24R2	24hr NMDA R2	Activated MG	-1.91847	14.8051	582	1112	0.0323741
ACGTCAAGTACGCTGC-chNMDA24R2	24hr NMDA R2	Activated MG	-4.59542	21.1242	631	1256	0.0254777
ACGTCAAGTCTCCATC-chNMDA24R2	24hr NMDA R2	Activated MG	-24.5504	14.944	2526	12104	0.0117317
ACGTCAAGTGAAAGAG-chNMDA24R2	24hr NMDA R2	Activated MG	-17.9587	9.59176	1635	4977	0.00703235
ACGTCAAGTTCGCGAC-chNMDA24R2	24hr NMDA R2	Activated MG	-1.33486	20.1992	670	1488	0.047043
ACGTCAATCTCAAACG-chNMDA24R2	24hr NMDA R2	Activated MG	-11.7371	14.8253	1342	4063	0.0120601
ACTATCTAGATCGATA-chNMDA24R2	24hr NMDA R2	Activated MG	-20.7499	10.2246	1439	3748	0.000533618
ACTATCTAGGAGTAGA-chNMDA24R2	24hr NMDA R2	Activated MG	-15.7082	14.8213	1627	5795	0.00776531
ACTATCTAGGTGTTAA-chNMDA24R2	24hr NMDA R2	Activated MG	-20.2059	10.9999	2098	7424	0.00915948
ACTATCTAGTCCAGGA-chNMDA24R2	24hr NMDA R2	Activated MG	-11.8456	22.5449	934	2245	0.0115813
ACTATCTAGTCTTGCA-chNMDA24R2	24hr NMDA R2	Activated MG	-6.93882	19.0236	821	1834	0.0087241
ACTATCTAGTGTCTCA-chNMDA24R2	24hr NMDA R2	Activated MG	-13.7818	14.0851	1519	4584	0.0100349
ACTATCTCACTCAGGC-chNMDA24R2	24hr NMDA R2	Activated MG	-9.28328	24.274	1290	3983	0.0120512
ACTATCTCACTTGGAT-chNMDA24R2	24hr NMDA R2	Activated MG	-14.7958	15.5878	1498	4140	0.0101449
ACTATCTCAGGCTGAA-chNMDA24R2	24hr NMDA R2	Activated MG	-6.14121	23.1865	1192	3253	0.0138334
ACTATCTCATATGCTG-chNMDA24R2	24hr NMDA R2	Activated MG	-14.0532	24.6105	1402	4304	0.00975836
ACTATCTCATGTAAGA-chNMDA24R2	24hr NMDA R2	Activated MG	-9.14685	13.6573	1186	3072	0.0117188
ACTATCTGTAACGTTC-chNMDA24R2	24hr NMDA R2	Activated MG	-9.05791	15.7908	1311	3736	0.0187366
ACTATCTGTACCGTTA-chNMDA24R2	24hr NMDA R2	Activated MG	-4.67322	17.64	1441	4741	0.00970259
ACTATCTGTCTGCCAG-chNMDA24R2	24hr NMDA R2	Activated MG	-7.2191	19.5123	1077	2798	0.0103645
ACTGAACAGACTGTAA-chNMDA24R2	24hr NMDA R2	Activated MG	-16.8166	19.7603	1816	7058	0.00722584
ACTGAACAGCACACAG-chNMDA24R2	24hr NMDA R2	Activated MG	-8.15034	19.9171	1095	2474	0.0189976
ACTGAACAGCCATCGC-chNMDA24R2	24hr NMDA R2	Activated MG	-16.6024	19.6132	1566	5501	0.0110889
ACTGAACAGCGAGAAA-chNMDA24R2	24hr NMDA R2	Activated MG	-10.8643	19.2156	1380	4312	0.010436
ACTGAACAGTGATCGG-chNMDA24R2	24hr NMDA R2	Activated MG	-12.4596	15.8378	1479	4279	0.0102828
ACTGAACGTATCGCAT-chNMDA24R2	24hr NMDA R2	Activated MG	-11.5566	17.668	1445	4501	0.0164408
ACTGAACGTCCAGTAT-chNMDA24R2	24hr NMDA R2	Activated MG	-16.1135	16.6044	1629	4906	0.00896861
ACTGAACGTCTAAAGA-chNMDA24R2	24hr NMDA R2	Activated MG	-8.158	21.744	1301	3914	0.0112417
ACTGAACGTGAGGCTA-chNMDA24R2	24hr NMDA R2	Activated MG	-17.9199	12.0639	1782	5824	0.00789835
ACTGAACGTTAAGACA-chNMDA24R2	24hr NMDA R2	Activated MG	-19.2241	14.1902	1708	5623	0.0104926
ACTGAGTAGAGTGACC-chNMDA24R2	24hr NMDA R2	Activated MG	-2.94039	19.7774	682	1383	0.0137383
ACTGAGTAGTTCGCAT-chNMDA24R2	24hr NMDA R2	Activated MG	-11.8972	10.7529	1489	3954	0.0123925
ACTGAGTCACATTCGA-chNMDA24R2	24hr NMDA R2	Activated MG	-21.5536	17.3755	1992	6838	0.00716584
ACTGAGTGTAATAGCA-chNMDA24R2	24hr NMDA R2	Activated MG	-4.65882	21.9088	1099	3393	0.0150309
ACTGAGTGTACGAAAT-chNMDA24R2	24hr NMDA R2	Activated MG	-6.77376	19.9576	1133	3217	0.0170967
ACTGAGTGTGCGCTTG-chNMDA24R2	24hr NMDA R2	Activated MG	-21.1246	11.3375	2014	6789	0.00382972
ACTGAGTGTTGGGACA-chNMDA24R2	24hr NMDA R2	Activated MG	-7.76067	11.2258	1375	3622	0.0110436
ACTGAGTTCAGGCCCA-chNMDA24R2	24hr NMDA R2	Activated MG	-9.07024	20.1412	1201	3397	0.0150132
ACTGATGAGGGAACGG-chNMDA24R2	24hr NMDA R2	Activated MG	-11.5433	10.3193	1185	3330	0.0102102
ACTGATGAGTCGTACT-chNMDA24R2	24hr NMDA R2	Activated MG	-1.99748	18.7761	650	1287	0.03885
ACTGATGAGTCTCGGC-chNMDA24R2	24hr NMDA R2	Activated MG	-15.5933	9.86665	1636	5584	0.00770057
ACTGATGAGTGAAGTT-chNMDA24R2	24hr NMDA R2	Activated MG	-14.9805	11.5279	1553	4629	0.0088572
ACTGATGCAAAGGCGT-chNMDA24R2	24hr NMDA R2	Activated MG	-1.65854	17.6682	508	997	0.0561685
ACTGATGCAAGTTGTC-chNMDA24R2	24hr NMDA R2	Activated MG	-10.5608	24.8957	1292	4023	0.01044
ACTGATGCACCAGGCT-chNMDA24R2	24hr NMDA R2	Activated MG	-17.5961	13.7443	1751	5573	0.0116634
ACTGATGCAGTTTACG-chNMDA24R2	24hr NMDA R2	Activated MG	-11.274	7.42805	553	1070	0.00186916
ACTGATGCATGCCACG-chNMDA24R2	24hr NMDA R2	Activated MG	-3.14929	20.8153	710	1475	0.0277966
ACTGATGCATTGGCGC-chNMDA24R2	24hr NMDA R2	Activated MG	-8.00826	12.0301	1159	3154	0.0152188
ACTGATGGTCCGAAGA-chNMDA24R2	24hr NMDA R2	Activated MG	-20.299	13.4689	1968	7250	0.0111724
ACTGATGGTTATGCGT-chNMDA24R2	24hr NMDA R2	Activated MG	-5.82225	18.5009	1436	4269	0.0126493
ACTGATGGTTTGTTTC-chNMDA24R2	24hr NMDA R2	Activated MG	-7.67847	23.3521	1062	2715	0.0092081
ACTGATGTCGTGGTCG-chNMDA24R2	24hr NMDA R2	Activated MG	-2.08089	14.0528	602	1179	0.0212044
ACTGATGTCTGCGTAA-chNMDA24R2	24hr NMDA R2	Activated MG	-2.59827	18.5863	740	1541	0.01817
ACTGATGTCTTATCTG-chNMDA24R2	24hr NMDA R2	Activated MG	-11.9948	21.7668	1538	4666	0.0113588
ACTGCTCAGAGTCTGG-chNMDA24R2	24hr NMDA R2	Activated MG	-22.7487	11.5293	2505	9937	0.00100634
ACTGCTCAGTGAAGAG-chNMDA24R2	24hr NMDA R2	Activated MG	-10.0331	12.8874	1333	3780	0.00899471
ACTGCTCCATAAGACA-chNMDA24R2	24hr NMDA R2	Activated MG	-7.29188	20.3412	1058	2887	0.0152407
ACTGCTCCATTGTGCA-chNMDA24R2	24hr NMDA R2	Activated MG	-7.43541	20.6701	1104	2953	0.00982052
ACTGCTCGTCGGGTCT-chNMDA24R2	24hr NMDA R2	Activated MG	-12.2491	21.7834	1403	4069	0.0125338
ACTGCTCGTGACAAAT-chNMDA24R2	24hr NMDA R2	Activated MG	-12.1298	22.9786	1511	4478	0.0133988
ACTGCTCGTGCGCTTG-chNMDA24R2	24hr NMDA R2	Activated MG	-9.90029	11.4576	1310	3643	0.00960747
ACTGCTCGTGCTGTAT-chNMDA24R2	24hr NMDA R2	Activated MG	-6.30614	23.7085	1098	3129	0.0118249
ACTGCTCGTGTGGCTC-chNMDA24R2	24hr NMDA R2	Activated MG	-6.34798	21.6254	1000	2613	0.0214313
ACTGCTCGTTAGATGA-chNMDA24R2	24hr NMDA R2	Activated MG	-10.812	18.238	1396	3884	0.0164779
ACTGCTCGTTCACCTC-chNMDA24R2	24hr NMDA R2	Activated MG	-9.07327	16.7176	1339	3858	0.0108865
ACTGCTCGTTCCAACA-chNMDA24R2	24hr NMDA R2	Activated MG	-15.068	16.6087	1632	4888	0.0192308
ACTGCTCTCCACGCAG-chNMDA24R2	24hr NMDA R2	Activated MG	-11.8605	20.9701	1557	5381	0.011522
ACTGCTCTCTACCTGC-chNMDA24R2	24hr NMDA R2	Activated MG	-8.05357	18.2417	1202	3362	0.0139798
ACTGTCCAGAACAACT-chNMDA24R2	24hr NMDA R2	Activated MG	-4.59427	20.5045	1069	2777	0.0129636
ACTGTCCAGAACTGTA-chNMDA24R2	24hr NMDA R2	Activated MG	-21.7219	1.48428	1683	4672	0.0239726
ACTGTCCAGACGCACA-chNMDA24R2	24hr NMDA R2	Activated MG	-20.3475	18.2865	1898	6802	0.00911497
ACTGTCCAGTGTCCCG-chNMDA24R2	24hr NMDA R2	Activated MG	-5.5234	22.1527	1024	2550	0.00980392
ACTGTCCCACCAGCAC-chNMDA24R2	24hr NMDA R2	Activated MG	-11.7988	18.6913	1330	3678	0.00897227
ACTGTCCCACTGCCAG-chNMDA24R2	24hr NMDA R2	Activated MG	-12.6105	13.047	1319	3525	0.0070922
ACTGTCCCATACTCTT-chNMDA24R2	24hr NMDA R2	Activated MG	-11.2446	7.47015	666	1300	0.00230769
ACTGTCCCATTGCGGC-chNMDA24R2	24hr NMDA R2	Activated MG	-12.8452	24.4912	1359	4155	0.0122744
ACTGTCCGTACTTGAC-chNMDA24R2	24hr NMDA R2	Activated MG	-6.64336	13.5222	1118	2972	0.0104307
ACTGTCCGTAGAGCTG-chNMDA24R2	24hr NMDA R2	Activated MG	-9.19588	16.7843	1374	4483	0.0118224
ACTGTCCGTCCGAAGA-chNMDA24R2	24hr NMDA R2	Activated MG	-2.16337	14.1289	1002	2304	0.015191
ACTGTCCTCAACTCTT-chNMDA24R2	24hr NMDA R2	Activated MG	-7.75125	23.2896	1184	2937	0.00885257
ACTGTCCTCATCATTC-chNMDA24R2	24hr NMDA R2	Activated MG	-4.22859	15.7863	973	2456	0.0158795
ACTGTCCTCCAATGGT-chNMDA24R2	24hr NMDA R2	Activated MG	-22.0131	16.8476	2167	8070	0.00619579
ACTGTCCTCCCATTAT-chNMDA24R2	24hr NMDA R2	Activated MG	-5.84473	23.8949	1089	3060	0.0114379
ACTGTCCTCCCGGATG-chNMDA24R2	24hr NMDA R2	Activated MG	-6.43423	12.9104	816	1744	0.0149083
ACTGTCCTCTTTACGT-chNMDA24R2	24hr NMDA R2	Activated MG	-8.1953	13.1475	1145	2723	0.0113845
ACTTACTAGAACTCGG-chNMDA24R2	24hr NMDA R2	Activated MG	-22.0332	18.8474	1948	7578	0.0151755
ACTTACTAGAAGGTGA-chNMDA24R2	24hr NMDA R2	Activated MG	-4.81832	16.131	967	2473	0.00808734
ACTTACTAGACAAAGG-chNMDA24R2	24hr NMDA R2	Activated MG	-5.96719	23.7012	1135	3566	0.0145822
ACTTACTAGACTGGGT-chNMDA24R2	24hr NMDA R2	Activated MG	-1.48198	20.248	573	1242	0.0426731
ACTTACTAGGGATCTG-chNMDA24R2	24hr NMDA R2	Activated MG	-7.08967	19.6774	1072	2837	0.0095171
ACTTACTAGTGGAGTC-chNMDA24R2	24hr NMDA R2	Activated MG	-7.63715	13.3888	909	2233	0.0107479
ACTTACTCAAAGTCAA-chNMDA24R2	24hr NMDA R2	Activated MG	-9.46585	23.6457	1275	3953	0.0126486
ACTTACTCAAATTGCC-chNMDA24R2	24hr NMDA R2	Activated MG	-15.9779	12.8568	1633	4558	0.00438789
ACTTACTCAAGAGTCG-chNMDA24R2	24hr NMDA R2	Activated MG	-8.44525	16.4258	1201	3210	0.0130841
ACTTACTCAAGGTGTG-chNMDA24R2	24hr NMDA R2	Activated MG	-14.0554	10.4939	1473	4650	0.0126882
ACTTACTCAGTCGATT-chNMDA24R2	24hr NMDA R2	Activated MG	-6.99396	23.2486	1024	2995	0.01202
ACTTACTGTAAACCTC-chNMDA24R2	24hr NMDA R2	Activated MG	-10.2203	12.4563	1287	3141	0.0108246
ACTTACTGTCCAACTA-chNMDA24R2	24hr NMDA R2	Activated MG	-15.4289	12.7757	1650	5090	0.00903733
ACTTACTGTCCAGTAT-chNMDA24R2	24hr NMDA R2	Activated MG	-10.4472	16.757	1356	3904	0.00922131
ACTTACTGTCCGCTGA-chNMDA24R2	24hr NMDA R2	Activated MG	-6.59271	20.0918	1097	2992	0.0130348
ACTTACTGTCTCTCTG-chNMDA24R2	24hr NMDA R2	Activated MG	-15.7204	9.54277	1301	3146	0.0101716
ACTTACTGTCTCTTTA-chNMDA24R2	24hr NMDA R2	Activated MG	-9.14779	22.1895	1423	4079	0.0137289
ACTTACTGTGACTCAT-chNMDA24R2	24hr NMDA R2	Activated MG	-10.7247	15.163	1201	3111	0.00578592
ACTTACTGTGCCTGCA-chNMDA24R2	24hr NMDA R2	Activated MG	-19.7328	15.6298	1763	5465	0.0126258
ACTTACTGTTACAGAA-chNMDA24R2	24hr NMDA R2	Activated MG	-6.26822	14.3165	954	2495	0.0104208
ACTTACTGTTCCCGAG-chNMDA24R2	24hr NMDA R2	Activated MG	-17.9058	10.9451	1771	5408	0.00573225
ACTTACTGTTTGTTTC-chNMDA24R2	24hr NMDA R2	Activated MG	-16.0769	12.5249	1731	5480	0.00656934
ACTTACTTCACTGGGC-chNMDA24R2	24hr NMDA R2	Activated MG	-15.9348	14.3199	1704	5241	0.00877695
ACTTACTTCATGTAGC-chNMDA24R2	24hr NMDA R2	Activated MG	-17.2333	16.5551	1725	5894	0.00441127
ACTTACTTCCTTAATC-chNMDA24R2	24hr NMDA R2	Activated MG	-14.0496	11.1937	1380	3557	0.00955862
ACTTACTTCGTATCAG-chNMDA24R2	24hr NMDA R2	Activated MG	-15.0837	10.2024	1525	4452	0.00853549
ACTTGTTAGTCGTACT-chNMDA24R2	24hr NMDA R2	Activated MG	-11.1808	25.3217	1325	3720	0.0107527
ACTTGTTAGTGGGATC-chNMDA24R2	24hr NMDA R2	Activated MG	-9.1912	14.5163	1142	3170	0.00788644
ACTTGTTAGTGTACTC-chNMDA24R2	24hr NMDA R2	Activated MG	-3.86146	23.1383	750	1690	0.016568
ACTTGTTCACATGACT-chNMDA24R2	24hr NMDA R2	Activated MG	-18.3305	22.247	1800	6659	0.00976123
ACTTGTTCATCCTTGC-chNMDA24R2	24hr NMDA R2	Activated MG	-8.1319	21.5255	1066	2789	0.0114736
ACTTGTTGTAAACGCG-chNMDA24R2	24hr NMDA R2	Activated MG	-12.3734	12.2863	1425	4313	0.00788314
ACTTGTTGTGACCAAG-chNMDA24R2	24hr NMDA R2	Activated MG	-3.18342	21.7667	1010	2752	0.0163517
ACTTGTTGTGGCGAAT-chNMDA24R2	24hr NMDA R2	Activated MG	-19.3351	11.6765	1952	6745	0.00593032
ACTTGTTGTTTAAGCC-chNMDA24R2	24hr NMDA R2	Activated MG	-8.37747	17.9482	979	2483	0.0140959
ACTTGTTTCCAAGCCG-chNMDA24R2	24hr NMDA R2	Activated MG	-9.53191	14.9257	1177	2911	0.00996221
ACTTGTTTCCCAAGAT-chNMDA24R2	24hr NMDA R2	Activated MG	-14.9673	21.4067	1543	5091	0.00883913
ACTTGTTTCCCGACTT-chNMDA24R2	24hr NMDA R2	Activated MG	-8.92039	22.7605	1241	3456	0.0130208
ACTTGTTTCCGTACAA-chNMDA24R2	24hr NMDA R2	Activated MG	-15.493	10.2761	1224	2908	0.00894085
ACTTTCAAGACGACGT-chNMDA24R2	24hr NMDA R2	Activated MG	-20.7689	12.9173	1999	7369	0.00488533
ACTTTCAAGTTACGGG-chNMDA24R2	24hr NMDA R2	Activated MG	-17.0844	15.4807	1607	5513	0.0119717
ACTTTCACAAACGCGA-chNMDA24R2	24hr NMDA R2	Activated MG	-3.70175	16.2572	803	1702	0.0240893
ACTTTCACAAGCTGTT-chNMDA24R2	24hr NMDA R2	Activated MG	-12.3206	24.0967	1634	5336	0.0149925
ACTTTCACAAGGACAC-chNMDA24R2	24hr NMDA R2	Activated MG	-9.44244	18.708	1331	3805	0.00893561
ACTTTCACACAGTCGC-chNMDA24R2	24hr NMDA R2	Activated MG	-5.20354	15.2694	1196	3281	0.0176775
ACTTTCACAGGACCCT-chNMDA24R2	24hr NMDA R2	Activated MG	-6.39672	14.4898	1315	3647	0.0104195
ACTTTCACATTTCACT-chNMDA24R2	24hr NMDA R2	Activated MG	-13.4127	12.2974	1461	4166	0.0105617
ACTTTCAGTAACGCGA-chNMDA24R2	24hr NMDA R2	Activated MG	-19.0023	13.0297	1681	5753	0.00643143
ACTTTCAGTACTTGAC-chNMDA24R2	24hr NMDA R2	Activated MG	-1.69951	15.1878	860	2077	0.0168512
ACTTTCATCGTGGACC-chNMDA24R2	24hr NMDA R2	Activated MG	-5.44062	14.1264	994	2335	0.0162741
ACTTTCATCTGCGGCA-chNMDA24R2	24hr NMDA R2	Activated MG	-10.8974	15.5301	1474	4391	0.00956502
AGAATAGAGATACACA-chNMDA24R2	24hr NMDA R2	Activated MG	-2.88477	20.8354	605	1284	0.0132399
AGAATAGAGCCGATTT-chNMDA24R2	24hr NMDA R2	Activated MG	-15.7077	21.1903	1584	5303	0.0118801
AGAATAGAGCGTTTAC-chNMDA24R2	24hr NMDA R2	Activated MG	-7.56849	20.0729	1205	3620	0.0116022
AGAATAGAGGACGAAA-chNMDA24R2	24hr NMDA R2	Activated MG	-17.29	9.92228	1710	5017	0.00657764
AGAATAGAGTGAACGC-chNMDA24R2	24hr NMDA R2	Activated MG	-11.1894	15.76	1604	4973	0.00884778
AGAATAGCACAGGAGT-chNMDA24R2	24hr NMDA R2	Activated MG	-16.3897	20.0298	1707	5716	0.0138209
AGAATAGGTCAAACTC-chNMDA24R2	24hr NMDA R2	Activated MG	-11.2154	12.6398	1322	3682	0.0114068
AGAATAGGTCGAGATG-chNMDA24R2	24hr NMDA R2	Activated MG	-13.3699	17.5239	1419	4260	0.00680751
AGAATAGGTGTTAAGA-chNMDA24R2	24hr NMDA R2	Activated MG	-7.80926	12.7344	1252	3184	0.013191
AGAATAGTCATGTCCC-chNMDA24R2	24hr NMDA R2	Activated MG	-5.79463	14.303	1252	3408	0.0132042
AGAATAGTCCAACCAA-chNMDA24R2	24hr NMDA R2	Activated MG	-19.346	15.893	1882	7066	0.0142938
AGAATAGTCCAGTATG-chNMDA24R2	24hr NMDA R2	Activated MG	-17.8565	12.7956	1758	6003	0.00666333
AGAATAGTCCGAAGAG-chNMDA24R2	24hr NMDA R2	Activated MG	-6.73275	23.8955	1265	4105	0.0102314
AGAATAGTCGGAATCT-chNMDA24R2	24hr NMDA R2	Activated MG	-16.4399	19.3596	1553	5058	0.00929221
AGAATAGTCTGCGGCA-chNMDA24R2	24hr NMDA R2	Activated MG	-11.8386	16.296	1174	3057	0.0134118
AGACGTTAGACAATAC-chNMDA24R2	24hr NMDA R2	Activated MG	-12.7862	13.2249	1354	3646	0.00658256
AGACGTTAGCTATGCT-chNMDA24R2	24hr NMDA R2	Activated MG	-10.8345	23.8434	1417	4534	0.00573445
AGACGTTAGGCTCTTA-chNMDA24R2	24hr NMDA R2	Activated MG	-1.66551	14.8919	537	981	0.0336391
AGACGTTAGGTGTTAA-chNMDA24R2	24hr NMDA R2	Activated MG	-13.1164	12.3232	1441	4104	0.00925926
AGACGTTAGTCGTACT-chNMDA24R2	24hr NMDA R2	Activated MG	-9.9538	23.9252	1355	4128	0.0169574
AGACGTTAGTTGAGAT-chNMDA24R2	24hr NMDA R2	Activated MG	-16.4893	16.6114	1424	4199	0.00904977
AGACGTTCAGACGTAG-chNMDA24R2	24hr NMDA R2	Activated MG	-6.65848	20.3813	1267	3669	0.0114473
AGACGTTGTAGCAAAT-chNMDA24R2	24hr NMDA R2	Activated MG	-3.64799	22.8287	1003	2795	0.0150268
AGACGTTGTCATCGGC-chNMDA24R2	24hr NMDA R2	Activated MG	-13.1501	13.4603	1420	4056	0.00616371
AGACGTTGTGAGTATA-chNMDA24R2	24hr NMDA R2	Activated MG	-12.7308	16.0255	1467	4511	0.00908889
AGACGTTGTGTAACGG-chNMDA24R2	24hr NMDA R2	Activated MG	-17.7943	10.4485	1731	5396	0.00593032
AGACGTTTCATTCACT-chNMDA24R2	24hr NMDA R2	Activated MG	-9.22426	24.4668	1307	4009	0.00922923
AGACGTTTCGTCCGTT-chNMDA24R2	24hr NMDA R2	Activated MG	-20.2932	14.1134	1876	5902	0.00457472
AGACGTTTCGTTGACA-chNMDA24R2	24hr NMDA R2	Activated MG	-13.4654	14.9695	1479	4271	0.0133458
AGACGTTTCTATGTGG-chNMDA24R2	24hr NMDA R2	Activated MG	-8.93018	17.4243	1189	3638	0.0140187
AGAGCGAAGAGCCCAA-chNMDA24R2	24hr NMDA R2	Activated MG	-24.1196	15.2091	2436	11821	0.0104898
AGAGCGAAGTACGCGA-chNMDA24R2	24hr NMDA R2	Activated MG	-2.6498	20.2645	644	1269	0.0228526
AGAGCGACAACTGGCC-chNMDA24R2	24hr NMDA R2	Activated MG	-19.5785	12.5409	1894	6439	0.00714397
AGAGCGACACAGAGGT-chNMDA24R2	24hr NMDA R2	Activated MG	-10.8222	24.5096	1385	4736	0.0173142
AGAGCGACAGACAGGT-chNMDA24R2	24hr NMDA R2	Activated MG	-15.755	9.1574	1345	3669	0.0070864
AGAGCGACATCGACGC-chNMDA24R2	24hr NMDA R2	Activated MG	-7.50448	10.8166	1325	3515	0.00967283
AGAGCGAGTAATCGTC-chNMDA24R2	24hr NMDA R2	Activated MG	-11.6272	16.2644	1258	3539	0.0138457
AGAGCGAGTCTTGATG-chNMDA24R2	24hr NMDA R2	Activated MG	-5.73525	19.3932	1144	3184	0.0106784
AGAGCGATCACCGGGT-chNMDA24R2	24hr NMDA R2	Activated MG	-15.3465	9.3378	1250	3280	0.00792683
AGAGCGATCTCGCTTG-chNMDA24R2	24hr NMDA R2	Activated MG	-17.0441	19.1737	1714	6214	0.00852913
AGAGCGATCTTAGAGC-chNMDA24R2	24hr NMDA R2	Activated MG	-12.1612	23.759	1347	4159	0.012503
AGAGCTTAGCCCAATT-chNMDA24R2	24hr NMDA R2	Activated MG	-18.9925	18.2782	1894	6430	0.00824261
AGAGCTTAGTGTACTC-chNMDA24R2	24hr NMDA R2	Activated MG	-4.6415	16.7392	585	1016	0.0137795
AGAGCTTCAGATGGGT-chNMDA24R2	24hr NMDA R2	Activated MG	-9.02683	18.8746	1118	3017	0.00894929
AGAGCTTCAGCCTTGG-chNMDA24R2	24hr NMDA R2	Activated MG	-16.4894	10.4643	1502	4268	0.00749766
AGAGCTTCATGAGCGA-chNMDA24R2	24hr NMDA R2	Activated MG	-10.5682	11.6708	1167	3430	0.00845481
AGAGCTTGTCTTGATG-chNMDA24R2	24hr NMDA R2	Activated MG	-9.31011	14.5945	1287	4026	0.010929
AGAGCTTGTGCACGAA-chNMDA24R2	24hr NMDA R2	Activated MG	-11.7188	24.9668	1405	3983	0.0208386
AGAGCTTGTGTTCGAT-chNMDA24R2	24hr NMDA R2	Activated MG	-14.7978	15.1832	1563	5143	0.00855532
AGAGCTTGTTATCCGA-chNMDA24R2	24hr NMDA R2	Activated MG	-16.3237	18.7194	1637	5719	0.0090925
AGAGCTTGTTCACGGC-chNMDA24R2	24hr NMDA R2	Activated MG	0.459868	14.5331	1048	2212	0.000904159
AGAGCTTTCACTCCTG-chNMDA24R2	24hr NMDA R2	Activated MG	-4.32942	23.6112	884	2371	0.0156052
AGAGCTTTCAGGTAAA-chNMDA24R2	24hr NMDA R2	Activated MG	-5.49708	14.7328	693	1443	0.011781
AGAGCTTTCCTCATTA-chNMDA24R2	24hr NMDA R2	Activated MG	-13.6441	16.443	1511	4880	0.0153689
AGAGCTTTCGTTACGA-chNMDA24R2	24hr NMDA R2	Activated MG	-13.6943	9.63347	1385	3814	0.00891453
AGAGTGGAGACAGAGA-chNMDA24R2	24hr NMDA R2	Activated MG	-15.375	24.0565	1500	4583	0.0126555
AGAGTGGAGCTTATCG-chNMDA24R2	24hr NMDA R2	Activated MG	-7.98201	11.9318	1461	4238	0.0139217
AGAGTGGAGTCGCCGT-chNMDA24R2	24hr NMDA R2	Activated MG	-12.1123	11.3266	1431	4171	0.00695277
AGAGTGGAGTCTCCTC-chNMDA24R2	24hr NMDA R2	Activated MG	-10.248	12.8106	1248	3340	0.0107784
AGAGTGGCAATTGCTG-chNMDA24R2	24hr NMDA R2	Activated MG	-17.4551	10.1687	1768	5506	0.00526698
AGAGTGGCACAACTGT-chNMDA24R2	24hr NMDA R2	Activated MG	-10.8003	10.7278	1237	3408	0.01027
AGAGTGGCACCAACCG-chNMDA24R2	24hr NMDA R2	Activated MG	-6.19107	21.0625	1138	3154	0.0202917
AGAGTGGCACCTGGTG-chNMDA24R2	24hr NMDA R2	Activated MG	-11.9132	9.75848	1038	2603	0.0069151
AGAGTGGCATGCTGGC-chNMDA24R2	24hr NMDA R2	Activated MG	-12.0701	9.96771	1368	3859	0.00881057
AGAGTGGGTAGCTAAA-chNMDA24R2	24hr NMDA R2	Activated MG	-7.7916	20.4632	1213	3321	0.00903342
AGAGTGGGTCGGATCC-chNMDA24R2	24hr NMDA R2	Activated MG	-5.70753	22.7953	896	2350	0.012766
AGAGTGGGTCGGCACT-chNMDA24R2	24hr NMDA R2	Activated MG	-16.141	9.43094	1560	4577	0.00764693
AGAGTGGGTGCCTGGT-chNMDA24R2	24hr NMDA R2	Activated MG	-2.51189	18.7347	676	1371	0.0218818
AGAGTGGTCAGCACAT-chNMDA24R2	24hr NMDA R2	Activated MG	-14.4771	10.549	1307	3685	0.0100407
AGAGTGGTCCGCGGTA-chNMDA24R2	24hr NMDA R2	Activated MG	-7.57502	20.9019	1492	4648	0.0116179
AGATCTGAGCTGCGAA-chNMDA24R2	24hr NMDA R2	Activated MG	-16.2354	9.71603	1550	4484	0.00936664
AGATCTGAGTGTTAGA-chNMDA24R2	24hr NMDA R2	Activated MG	-6.87929	22.2267	1328	4257	0.0117454
AGATCTGCAAGTTAAG-chNMDA24R2	24hr NMDA R2	Activated MG	-14.5142	22.1353	1627	5648	0.0143414
AGATCTGCACCAGCAC-chNMDA24R2	24hr NMDA R2	Activated MG	-11.8201	22.4933	1498	4780	0.0161088
AGATCTGCACGAGAGT-chNMDA24R2	24hr NMDA R2	Activated MG	-8.03854	16.6344	1200	3260	0.0165644
AGATCTGCACTACAGT-chNMDA24R2	24hr NMDA R2	Activated MG	-21.3545	11.8657	2074	6964	0.00143596
AGATCTGCATTGTGCA-chNMDA24R2	24hr NMDA R2	Activated MG	-4.47293	22.0063	1454	4353	0.0140133
AGATCTGGTAAACACA-chNMDA24R2	24hr NMDA R2	Activated MG	-4.98771	14.3906	700	1541	0.0285529
AGATCTGGTATCGCAT-chNMDA24R2	24hr NMDA R2	Activated MG	-15.9186	14.1983	1599	5310	0.00715631
AGATCTGGTGCTCTTC-chNMDA24R2	24hr NMDA R2	Activated MG	-11.5532	13.0565	1065	2863	0.0108278
AGATCTGTCAGAAATG-chNMDA24R2	24hr NMDA R2	Activated MG	-14.4969	16.6445	1620	5229	0.011092
AGATCTGTCCTTGCCA-chNMDA24R2	24hr NMDA R2	Activated MG	-19.2667	20.12	1857	6952	0.00604143
AGATCTGTCGAGAGCA-chNMDA24R2	24hr NMDA R2	Activated MG	-5.21483	23.5971	1157	3621	0.0110467
AGATCTGTCTCAACTT-chNMDA24R2	24hr NMDA R2	Activated MG	-12.8205	18.5719	1335	3925	0.00942675
AGATCTGTCTGTACGA-chNMDA24R2	24hr NMDA R2	Activated MG	-4.75159	21.2563	739	1833	0.0180033
AGATTGCAGATATGGT-chNMDA24R2	24hr NMDA R2	Activated MG	-14.3496	19.2642	1453	4671	0.0134875
AGATTGCAGCCCAATT-chNMDA24R2	24hr NMDA R2	Activated MG	-11.2478	13.2463	1198	3159	0.0101298
AGATTGCCAAGTACCT-chNMDA24R2	24hr NMDA R2	Activated MG	-16.3452	12.8901	1664	5441	0.00735159
AGATTGCCAATGGAGC-chNMDA24R2	24hr NMDA R2	Activated MG	-5.45682	17.6518	1080	2960	0.00810811
AGATTGCCAGGGCATA-chNMDA24R2	24hr NMDA R2	Activated MG	-11.3653	18.3335	1302	4029	0.00744602
AGATTGCCAGGTGCCT-chNMDA24R2	24hr NMDA R2	Activated MG	-12.3306	13.6518	1249	3258	0.0122775
AGATTGCGTTATGTGC-chNMDA24R2	24hr NMDA R2	Activated MG	-13.284	10.8384	1357	3832	0.00730689
AGATTGCTCCTCGCAT-chNMDA24R2	24hr NMDA R2	Activated MG	-16.2956	12.4793	1617	4872	0.00779967
AGATTGCTCTTTACGT-chNMDA24R2	24hr NMDA R2	Activated MG	-10.6631	18.6027	1261	3603	0.00915903
AGCAGCCAGGATCGCA-chNMDA24R2	24hr NMDA R2	Activated MG	-6.88977	14.728	892	2110	0.0180095
AGCAGCCCAGACAGGT-chNMDA24R2	24hr NMDA R2	Activated MG	-14.5192	13.8282	1474	4600	0.00934783
AGCAGCCGTACCGAGA-chNMDA24R2	24hr NMDA R2	Activated MG	-18.0703	18.1809	1626	5258	0.0102701
AGCAGCCGTAGAAAGG-chNMDA24R2	24hr NMDA R2	Activated MG	-9.90755	10.5293	1424	4019	0.00597163
AGCAGCCGTAGCTGCC-chNMDA24R2	24hr NMDA R2	Activated MG	-9.16091	23.3534	1186	3208	0.00872818
AGCAGCCGTTGATTCG-chNMDA24R2	24hr NMDA R2	Activated MG	-4.05378	21.2162	952	2465	0.0146045
AGCAGCCTCCACTCCA-chNMDA24R2	24hr NMDA R2	Activated MG	-8.26008	22.5974	1160	3268	0.0134639
AGCAGCCTCCGTCAAA-chNMDA24R2	24hr NMDA R2	Activated MG	-9.3668	12.6516	1270	3510	0.00626781
AGCAGCCTCGCCCTTA-chNMDA24R2	24hr NMDA R2	Activated MG	-19.4251	10.2584	1908	5952	0.00554435
AGCATACAGTAATCCC-chNMDA24R2	24hr NMDA R2	Activated MG	-2.57484	13.3249	825	1731	0.0363951
AGCATACAGTCGATAA-chNMDA24R2	24hr NMDA R2	Activated MG	-12.565	13.1242	1481	4371	0.00892244
AGCATACAGTTAACGA-chNMDA24R2	24hr NMDA R2	Activated MG	-22.4086	11.4943	2541	10734	0.0078256
AGCATACCAAACGCGA-chNMDA24R2	24hr NMDA R2	Activated MG	-8.73003	12.449	829	1785	0.0212885
AGCATACCAAACGTGG-chNMDA24R2	24hr NMDA R2	Activated MG	-21.0803	15.4513	2060	7798	0.0117979
AGCATACCAGTAAGCG-chNMDA24R2	24hr NMDA R2	Activated MG	-11.2735	7.53873	658	1215	0.00246914
AGCATACTCATGCTCC-chNMDA24R2	24hr NMDA R2	Activated MG	-4.81233	15.2277	1011	2572	0.0143857
AGCATACTCATTTGGG-chNMDA24R2	24hr NMDA R2	Activated MG	-10.0432	13.1146	1313	3815	0.0120577
AGCATACTCCACGAAT-chNMDA24R2	24hr NMDA R2	Activated MG	-8.52719	17.1199	850	2041	0.0210681
AGCATACTCGACCAGC-chNMDA24R2	24hr NMDA R2	Activated MG	-8.01525	13.9471	1126	2983	0.00469326
AGCCTAAAGAGACTAT-chNMDA24R2	24hr NMDA R2	Activated MG	-6.08559	12.0653	649	1258	0.0111288
AGCCTAAAGCTGAAAT-chNMDA24R2	24hr NMDA R2	Activated MG	-2.64162	18.6464	760	1702	0.0299647
AGCCTAAAGGCTAGGT-chNMDA24R2	24hr NMDA R2	Activated MG	-5.37076	14.4063	698	1399	0.00428878
AGCCTAAAGTGAACGC-chNMDA24R2	24hr NMDA R2	Activated MG	-16.8683	10.4761	1721	5630	0.0053286
AGCCTAAAGTTCGATC-chNMDA24R2	24hr NMDA R2	Activated MG	-16.5142	9.40443	1667	5254	0.00780358
AGCCTAACAACGATGG-chNMDA24R2	24hr NMDA R2	Activated MG	-7.3988	11.5021	896	2009	0.00796416
AGCCTAACAATAGCAA-chNMDA24R2	24hr NMDA R2	Activated MG	-15.4832	12.1403	1540	4540	0.00881057
AGCCTAACACACATGT-chNMDA24R2	24hr NMDA R2	Activated MG	-11.5235	22.8713	1049	2583	0.0251645
AGCCTAACACTGCCAG-chNMDA24R2	24hr NMDA R2	Activated MG	-12.5217	17.6423	1341	3807	0.00761755
AGCCTAACATCCGGGT-chNMDA24R2	24hr NMDA R2	Activated MG	-9.20385	12.053	777	1819	0.0115448
AGCCTAAGTCTTGATG-chNMDA24R2	24hr NMDA R2	Activated MG	-3.77024	16.556	1036	2786	0.0154343
AGCCTAAGTGGGTCAA-chNMDA24R2	24hr NMDA R2	Activated MG	-18.9952	20.2539	1797	5985	0.0110276
AGCCTAAGTTATGTGC-chNMDA24R2	24hr NMDA R2	Activated MG	-1.27932	21.0289	917	2490	0.0164659
AGCCTAATCAACACAC-chNMDA24R2	24hr NMDA R2	Activated MG	-18.9924	18.6532	1839	6779	0.0110636
AGCCTAATCTGATTCT-chNMDA24R2	24hr NMDA R2	Activated MG	-11.758	15.8063	1294	3544	0.00931151
AGCGGTCAGCGAAGGG-chNMDA24R2	24hr NMDA R2	Activated MG	-11.765	12.0469	1303	3430	0.0110787
AGCGGTCAGCTGCAAG-chNMDA24R2	24hr NMDA R2	Activated MG	-5.35328	13.1859	757	1598	0.020025
AGCGGTCCAAAGCGGT-chNMDA24R2	24hr NMDA R2	Activated MG	-15.6758	20.856	1560	5061	0.00810117
AGCGGTCCACGGTAGA-chNMDA24R2	24hr NMDA R2	Activated MG	-13.5068	9.60291	1051	2440	0.00983607
AGCGGTCCAGGGAGAG-chNMDA24R2	24hr NMDA R2	Activated MG	-3.8257	21.9831	906	2361	0.0241423
AGCGGTCCATACGCCG-chNMDA24R2	24hr NMDA R2	Activated MG	-2.62493	13.5569	1610	5251	0.0163778
AGCGGTCGTAATCGTC-chNMDA24R2	24hr NMDA R2	Activated MG	-13.5709	21.4746	1626	5642	0.0163063
AGCGGTCGTACCGTTA-chNMDA24R2	24hr NMDA R2	Activated MG	-1.40493	-12.6714	766	1645	0.018845
AGCGGTCGTCCATCCT-chNMDA24R2	24hr NMDA R2	Activated MG	-19.1834	18.6236	1925	6738	0.00934996
AGCGGTCTCAAGAAGT-chNMDA24R2	24hr NMDA R2	Activated MG	-8.97159	17.5835	1388	4268	0.0140581
AGCGGTCTCAGTCCCT-chNMDA24R2	24hr NMDA R2	Activated MG	-14.1308	10.5803	1194	2884	0.00970874
AGCGGTCTCCAAGTAC-chNMDA24R2	24hr NMDA R2	Activated MG	-9.67157	17.24	1344	4220	0.0111374
AGCGGTCTCCGAATGT-chNMDA24R2	24hr NMDA R2	Activated MG	-13.0321	10.7136	1321	3623	0.00745239
AGCGGTCTCGAACGGA-chNMDA24R2	24hr NMDA R2	Activated MG	-4.75344	21.7412	769	1876	0.0117271
AGCGGTCTCGCATGGC-chNMDA24R2	24hr NMDA R2	Activated MG	-10.3329	18.5838	1307	4137	0.00966884
AGCGGTCTCGTCGTTC-chNMDA24R2	24hr NMDA R2	Activated MG	-7.3971	16.7073	1343	4020	0.0129353
AGCGGTCTCTCCCTGA-chNMDA24R2	24hr NMDA R2	Activated MG	-10.8247	15.2177	1454	4305	0.00673635
AGCGTATCAAGTCTGT-chNMDA24R2	24hr NMDA R2	Activated MG	-19.8925	12.8402	1928	6694	0.00731999
AGCGTATCAATAGCGG-chNMDA24R2	24hr NMDA R2	Activated MG	-21.262	11.6681	2070	7246	0.00151808
AGCGTATCAGCCTTGG-chNMDA24R2	24hr NMDA R2	Activated MG	-15.3496	11.4426	1305	3365	0.00950966
AGCGTATCAGGTGCCT-chNMDA24R2	24hr NMDA R2	Activated MG	-12.4058	13.7711	1306	3694	0.0086627
AGCGTATCAGTAAGCG-chNMDA24R2	24hr NMDA R2	Activated MG	-7.59055	23.0368	1209	3560	0.0109551
AGCGTATGTACCGGCT-chNMDA24R2	24hr NMDA R2	Activated MG	-4.82028	22.7896	997	2521	0.0119
AGCGTATGTGCCTGTG-chNMDA24R2	24hr NMDA R2	Activated MG	-10.1827	14.1846	1209	3415	0.0158126
AGCGTATTCTCGGACG-chNMDA24R2	24hr NMDA R2	Activated MG	-5.67615	21.5114	1045	2894	0.0110574
AGCGTCGAGAGCTTCT-chNMDA24R2	24hr NMDA R2	Activated MG	-9.15087	21.1399	1188	3344	0.00747608
AGCGTCGAGCAATATG-chNMDA24R2	24hr NMDA R2	Activated MG	-6.62287	23.0913	1083	2919	0.0113052
AGCGTCGAGCGTCAAG-chNMDA24R2	24hr NMDA R2	Activated MG	-2.12132	22.7006	568	1153	0.0121422
AGCGTCGAGGCAGTCA-chNMDA24R2	24hr NMDA R2	Activated MG	-7.09505	23.9277	1184	3472	0.00806452
AGCGTCGAGTCCGGTC-chNMDA24R2	24hr NMDA R2	Activated MG	-5.20904	14.3135	775	1841	0.00434546
AGCGTCGAGTGGACGT-chNMDA24R2	24hr NMDA R2	Activated MG	-12.8008	10.6393	1173	2975	0.00605042
AGCGTCGCAAGCTGAG-chNMDA24R2	24hr NMDA R2	Activated MG	-4.69718	23.5227	929	2344	0.0132253
AGCGTCGCAATAGCAA-chNMDA24R2	24hr NMDA R2	Activated MG	-11.6599	15.5397	1318	3637	0.00934836
AGCGTCGCACTTACGA-chNMDA24R2	24hr NMDA R2	Activated MG	-6.70817	18.7614	1057	3037	0.0102074
AGCGTCGCAGCTGCAC-chNMDA24R2	24hr NMDA R2	Activated MG	-3.07198	22.3557	888	2465	0.0146045
AGCGTCGCAGTAAGAT-chNMDA24R2	24hr NMDA R2	Activated MG	-9.33146	12.0555	1035	2597	0.0134771
AGCGTCGCATGTTGAC-chNMDA24R2	24hr NMDA R2	Activated MG	-6.64351	15.951	1133	3187	0.012551
AGCGTCGGTAGCGCTC-chNMDA24R2	24hr NMDA R2	Activated MG	-4.54377	14.8636	542	1057	0.00473037
AGCGTCGGTCATCCCT-chNMDA24R2	24hr NMDA R2	Activated MG	-12.2769	9.56195	1067	2383	0.0100713
AGCGTCGGTCTCTCGT-chNMDA24R2	24hr NMDA R2	Activated MG	-5.0294	23.5746	1062	3097	0.0245399
AGCGTCGGTGCTCTTC-chNMDA24R2	24hr NMDA R2	Activated MG	-5.86224	17.2226	985	2733	0.0160995
AGCGTCGTCATTGCGA-chNMDA24R2	24hr NMDA R2	Activated MG	-2.84694	16.6386	650	1424	0.0161517
AGCTCCTAGAATGTGT-chNMDA24R2	24hr NMDA R2	Activated MG	-8.661	17.0994	1431	4244	0.00871819
AGCTCCTAGCGAGAAA-chNMDA24R2	24hr NMDA R2	Activated MG	-4.7385	20.0255	984	2501	0.00959616
AGCTCCTAGGGCATGT-chNMDA24R2	24hr NMDA R2	Activated MG	-6.84292	12.2157	1146	2870	0.0111498
AGCTCCTAGTTAGCGG-chNMDA24R2	24hr NMDA R2	Activated MG	-18.2333	14.26	1759	5815	0.0094583
AGCTCCTCAATAAGCA-chNMDA24R2	24hr NMDA R2	Activated MG	-4.69909	23.59	935	2509	0.0127541
AGCTCCTCAGCCAATT-chNMDA24R2	24hr NMDA R2	Activated MG	-15.7491	12.7443	1639	5239	0.00897118
AGCTCCTCAGTATAAG-chNMDA24R2	24hr NMDA R2	Activated MG	-7.28482	17.8024	1125	3153	0.0164922
AGCTCCTGTAATCACC-chNMDA24R2	24hr NMDA R2	Activated MG	-12.5249	10.1689	1089	2760	0.00724638
AGCTCCTGTCAAAGCG-chNMDA24R2	24hr NMDA R2	Activated MG	-9.57065	13.5764	1188	3490	0.00974212
AGCTCCTGTGCCTTGG-chNMDA24R2	24hr NMDA R2	Activated MG	-7.43401	16.2019	1413	4100	0.0117073
AGCTCCTGTTGAGGTG-chNMDA24R2	24hr NMDA R2	Activated MG	-6.00144	14.2862	1008	2561	0.0257712
AGCTCCTTCAGCGACC-chNMDA24R2	24hr NMDA R2	Activated MG	-7.30993	20.7202	1088	2867	0.0125567
AGCTCCTTCGTCCAGG-chNMDA24R2	24hr NMDA R2	Activated MG	-14.0384	19.7653	1500	4416	0.00996377
AGCTCCTTCGTGGACC-chNMDA24R2	24hr NMDA R2	Activated MG	-10.0218	22.4035	1330	4125	0.0106667
AGCTCCTTCTCAAGTG-chNMDA24R2	24hr NMDA R2	Activated MG	-15.1925	12.6393	1591	5231	0.00669088
AGCTCTCAGTGCAAGC-chNMDA24R2	24hr NMDA R2	Activated MG	-16.7213	22.1063	1765	5895	0.0159457
AGCTCTCAGTGTTAGA-chNMDA24R2	24hr NMDA R2	Activated MG	-11.8244	13.2757	1181	2946	0.0135777
AGCTCTCCAATCGGTT-chNMDA24R2	24hr NMDA R2	Activated MG	-8.43635	13.7718	1005	2423	0.0070161
AGCTCTCCATCCGTGG-chNMDA24R2	24hr NMDA R2	Activated MG	-4.32496	15.7192	1065	2825	0.00707965
AGCTCTCGTAGCGCAA-chNMDA24R2	24hr NMDA R2	Activated MG	-12.2447	10.9957	1472	3971	0.00856208
AGCTCTCGTAGCTTGT-chNMDA24R2	24hr NMDA R2	Activated MG	-7.74131	13.3926	916	2389	0.00920887
AGCTCTCGTCAAGCGA-chNMDA24R2	24hr NMDA R2	Activated MG	-15.4144	16.8664	1670	5440	0.00919118
AGCTCTCTCAGCACAT-chNMDA24R2	24hr NMDA R2	Activated MG	-12.7466	24.8668	1581	5177	0.00907862
AGCTCTCTCTATCCTA-chNMDA24R2	24hr NMDA R2	Activated MG	-10.3425	17.4909	1096	2942	0.0224337
AGCTCTCTCTTGTACT-chNMDA24R2	24hr NMDA R2	Activated MG	-7.92478	17.2676	1308	3753	0.0106581
AGCTTGAAGCGTAGTG-chNMDA24R2	24hr NMDA R2	Activated MG	-4.00372	21.3011	895	2183	0.0114521
AGCTTGAAGGAGTTGC-chNMDA24R2	24hr NMDA R2	Activated MG	-19.1094	13.9965	1441	3564	0.00561167
AGCTTGAAGGCAATTA-chNMDA24R2	24hr NMDA R2	Activated MG	-1.95587	18.053	631	1177	0.0305862
AGCTTGAAGGCCGAAT-chNMDA24R2	24hr NMDA R2	Activated MG	-4.75784	23.0677	1011	2908	0.0120358
AGCTTGAGTCGAGTTT-chNMDA24R2	24hr NMDA R2	Activated MG	-9.61912	23.1531	1477	4857	0.00700021
AGCTTGATCATGCAAC-chNMDA24R2	24hr NMDA R2	Activated MG	-6.68088	24.5348	1271	3906	0.0143369
AGGCCACAGACTAAGT-chNMDA24R2	24hr NMDA R2	Activated MG	-11.874	20.9395	1408	4428	0.0144535
AGGCCACAGCGTGAAC-chNMDA24R2	24hr NMDA R2	Activated MG	-11.7094	9.89964	911	2014	0.0114201
AGGCCACAGCTAACTC-chNMDA24R2	24hr NMDA R2	Activated MG	-4.64386	15.6671	1187	3098	0.0103292
AGGCCACAGGGAGTAA-chNMDA24R2	24hr NMDA R2	Activated MG	-13.7296	19.493	1399	4170	0.00815348
AGGCCACAGTGCAAGC-chNMDA24R2	24hr NMDA R2	Activated MG	-13.9592	10.4236	1495	4256	0.00657895
AGGCCACAGTTACGGG-chNMDA24R2	24hr NMDA R2	Activated MG	-16.9074	11.4954	1535	4287	0.00909727
AGGCCACCACACATGT-chNMDA24R2	24hr NMDA R2	Activated MG	-5.86597	19.677	1152	3187	0.0156887
AGGCCACCAGTCTTCC-chNMDA24R2	24hr NMDA R2	Activated MG	-13.0986	14.2984	1384	3473	0.00978981
AGGCCACCAGTGGGAT-chNMDA24R2	24hr NMDA R2	Activated MG	-9.62842	24.5925	1248	3901	0.0135863
AGGCCACCATCCGCGA-chNMDA24R2	24hr NMDA R2	Activated MG	-2.2903	13.3079	750	1532	0.035248
AGGCCACCATCGGTTA-chNMDA24R2	24hr NMDA R2	Activated MG	-8.33962	21.3567	1300	3743	0.0152284
AGGCCACGTCCATCCT-chNMDA24R2	24hr NMDA R2	Activated MG	-16.8536	19.3425	1665	5694	0.00632244
AGGCCACTCAAGCCTA-chNMDA24R2	24hr NMDA R2	Activated MG	-11.5849	13.9338	1374	4269	0.0100726
AGGCCACTCCGGGTGT-chNMDA24R2	24hr NMDA R2	Activated MG	-15.2946	14.563	1588	5214	0.0101649
AGGCCACTCGCCCTTA-chNMDA24R2	24hr NMDA R2	Activated MG	-7.74941	19.7497	1137	3137	0.0137074
AGGCCACTCTATCCCG-chNMDA24R2	24hr NMDA R2	Activated MG	-7.61917	10.4469	1450	4191	0.00811262
AGGCCACTCTCACATT-chNMDA24R2	24hr NMDA R2	Activated MG	-8.14174	12.5373	941	1978	0.0166835
AGGCCGTAGTCAAGCG-chNMDA24R2	24hr NMDA R2	Activated MG	-7.90379	14.7473	1124	3168	0.010101
AGGCCGTCAACACCTA-chNMDA24R2	24hr NMDA R2	Activated MG	-7.40154	13.9884	1118	2847	0.00772743
AGGCCGTCAAGGACAC-chNMDA24R2	24hr NMDA R2	Activated MG	-5.50213	18.7255	1263	3672	0.0171569
AGGCCGTCACAGGTTT-chNMDA24R2	24hr NMDA R2	Activated MG	-5.39264	21.6594	1170	3422	0.0151958
AGGCCGTCATACTCTT-chNMDA24R2	24hr NMDA R2	Activated MG	-7.30519	11.4343	1094	2709	0.00775194
AGGCCGTGTAACGACG-chNMDA24R2	24hr NMDA R2	Activated MG	-8.23746	14.2543	1266	3690	0.0127371
AGGCCGTGTCCGAACC-chNMDA24R2	24hr NMDA R2	Activated MG	-5.01776	23.0177	1039	2895	0.015544
AGGCCGTGTGTCAATC-chNMDA24R2	24hr NMDA R2	Activated MG	-13.046	22.36	1499	4903	0.0110137
AGGCCGTTCCGAAGAG-chNMDA24R2	24hr NMDA R2	Activated MG	-2.20984	13.738	806	1781	0.0224593
AGGCCGTTCCGGGTGT-chNMDA24R2	24hr NMDA R2	Activated MG	-11.4794	13.1772	1428	4500	0.0104444
AGGCCGTTCCTGCAGG-chNMDA24R2	24hr NMDA R2	Activated MG	-9.67194	11.2107	1355	3432	0.00932401
AGGCCGTTCTGGTATG-chNMDA24R2	24hr NMDA R2	Activated MG	-9.84298	21.4959	1231	3675	0.0130612
AGGCCGTTCTTGAGAC-chNMDA24R2	24hr NMDA R2	Activated MG	-14.5844	13.5747	1620	4954	0.0100929
AGGGAGTAGCGTTCCG-chNMDA24R2	24hr NMDA R2	Activated MG	-13.4512	9.4561	1028	2337	0.0111254
AGGGAGTAGGAGTTGC-chNMDA24R2	24hr NMDA R2	Activated MG	-19.017	16.5102	1865	6424	0.0108966
AGGGAGTCAAGCGATG-chNMDA24R2	24hr NMDA R2	Activated MG	-5.11761	15.8827	1519	4791	0.00834899
AGGGAGTCACTTCTGC-chNMDA24R2	24hr NMDA R2	Activated MG	-13.0573	12.0304	1196	3229	0.011149
AGGGAGTCAGATGAGC-chNMDA24R2	24hr NMDA R2	Activated MG	-8.66424	15.0278	863	1987	0.016608
AGGGAGTCAGCTCGAC-chNMDA24R2	24hr NMDA R2	Activated MG	-17.2833	20.6902	1707	5666	0.0162372
AGGGAGTCAGCTGCTG-chNMDA24R2	24hr NMDA R2	Activated MG	-2.49896	18.3726	731	1610	0.0347826
AGGGAGTCAGGAATGC-chNMDA24R2	24hr NMDA R2	Activated MG	-11.4856	22.4201	1404	4648	0.0139845
AGGGAGTCATCGATTG-chNMDA24R2	24hr NMDA R2	Activated MG	-2.46089	18.4239	769	1621	0.0339297
AGGGAGTCATCTACGA-chNMDA24R2	24hr NMDA R2	Activated MG	-2.80096	16.4843	652	1532	0.00195822
AGGGAGTGTACCGGCT-chNMDA24R2	24hr NMDA R2	Activated MG	-21.7833	17.1112	2172	7996	0.00750375
AGGGAGTGTAGCGCAA-chNMDA24R2	24hr NMDA R2	Activated MG	-16.1781	19.0954	1746	6254	0.00927406
AGGGAGTGTGCCTTGG-chNMDA24R2	24hr NMDA R2	Activated MG	-18.4198	21.247	1760	6109	0.0109674
AGGGAGTTCCCTGACT-chNMDA24R2	24hr NMDA R2	Activated MG	-17.0266	16.5503	1571	4769	0.00712938
AGGGAGTTCCTTTACA-chNMDA24R2	24hr NMDA R2	Activated MG	-13.4646	11.3582	1471	4208	0.00926806
AGGGAGTTCGAGCCCA-chNMDA24R2	24hr NMDA R2	Activated MG	-8.02421	15.8496	1209	3361	0.0113062
AGGGATGAGTAGATGT-chNMDA24R2	24hr NMDA R2	Activated MG	-11.619	11.6003	1361	3916	0.00510725
AGGGATGCAAGCGAGT-chNMDA24R2	24hr NMDA R2	Activated MG	-20.4633	17.2558	1874	7193	0.00931461
AGGGATGCATTCGACA-chNMDA24R2	24hr NMDA R2	Activated MG	-3.34762	23.8532	892	2348	0.0212947
AGGGATGGTAAGTAGT-chNMDA24R2	24hr NMDA R2	Activated MG	-4.49402	24.357	692	1420	0.0211268
AGGGATGGTCCAGTGC-chNMDA24R2	24hr NMDA R2	Activated MG	-2.5084	13.3956	1247	3432	0.0212704
AGGGATGGTGACCAAG-chNMDA24R2	24hr NMDA R2	Activated MG	-16.0103	23.3372	1552	5762	0.0140576
AGGGATGGTTACTGAC-chNMDA24R2	24hr NMDA R2	Activated MG	-7.98208	16.1772	1141	3150	0.00984127
AGGGATGTCACCTCGT-chNMDA24R2	24hr NMDA R2	Activated MG	-7.19783	13.8079	1353	3852	0.0049325
AGGGATGTCCGCGCAA-chNMDA24R2	24hr NMDA R2	Activated MG	-10.2727	11.926	1191	3460	0.00722543
AGGGATGTCTAACTGG-chNMDA24R2	24hr NMDA R2	Activated MG	-12.1451	17.7773	1456	4607	0.010853
AGGGATGTCTAACTTC-chNMDA24R2	24hr NMDA R2	Activated MG	-15.6109	14.5233	1637	5154	0.00814901
AGGGATGTCTTTAGGG-chNMDA24R2	24hr NMDA R2	Activated MG	-4.86922	23.0936	1090	3203	0.0206057
AGGGTGAAGACACGAC-chNMDA24R2	24hr NMDA R2	Activated MG	-3.72069	24.3807	807	1886	0.0445387
AGGGTGAAGAGGACGG-chNMDA24R2	24hr NMDA R2	Activated MG	-19.4011	13.0986	1816	6974	0.00759966
AGGGTGAAGGAGTACC-chNMDA24R2	24hr NMDA R2	Activated MG	-14.0927	11.3611	1430	3999	0.0107527
AGGGTGACAATGCCAT-chNMDA24R2	24hr NMDA R2	Activated MG	-18.0519	12.6427	1696	5301	0.0073571
AGGGTGACAGCCTGTG-chNMDA24R2	24hr NMDA R2	Activated MG	-8.67392	24.8826	1144	3181	0.00817353
AGGGTGACAGTATAAG-chNMDA24R2	24hr NMDA R2	Activated MG	-6.94216	15.0014	1115	3065	0.0127243
AGGGTGACAGTCAGAG-chNMDA24R2	24hr NMDA R2	Activated MG	-13.4906	12.8165	1496	4644	0.00667528
AGGGTGACAGTTAACC-chNMDA24R2	24hr NMDA R2	Activated MG	-6.97717	11.714	1122	2615	0.014914
AGGGTGACATAGGATA-chNMDA24R2	24hr NMDA R2	Activated MG	-13.898	11.8107	1255	3344	0.00777512
AGGGTGAGTAAGGATT-chNMDA24R2	24hr NMDA R2	Activated MG	-1.9586	14.2608	660	1349	0.0363232
AGGGTGAGTAGGGACT-chNMDA24R2	24hr NMDA R2	Activated MG	-8.55247	15.7068	1405	4447	0.00809535
AGGGTGAGTGAACCTT-chNMDA24R2	24hr NMDA R2	Activated MG	-17.006	12.642	1621	5017	0.0107634
AGGGTGAGTTGATTCG-chNMDA24R2	24hr NMDA R2	Activated MG	-10.2941	11.603	1412	4373	0.00960439
AGGGTGATCGTACGGC-chNMDA24R2	24hr NMDA R2	Activated MG	-6.54168	15.058	1216	3204	0.00967541
AGGGTGATCTCGCATC-chNMDA24R2	24hr NMDA R2	Activated MG	-18.7613	20.907	1756	6048	0.0109127
AGGTCATAGAAACCAT-chNMDA24R2	24hr NMDA R2	Activated MG	-7.82461	21.53	1186	3144	0.0136768
AGGTCATAGGATGGAA-chNMDA24R2	24hr NMDA R2	Activated MG	-4.08546	17.6132	1447	4503	0.0142127
AGGTCATCAAGCGCTC-chNMDA24R2	24hr NMDA R2	Activated MG	-2.03036	14.0077	890	2111	0.0208432
AGGTCATCAGACGTAG-chNMDA24R2	24hr NMDA R2	Activated MG	-10.6159	10.9487	1198	3152	0.00824873
AGGTCATCAGTCACTA-chNMDA24R2	24hr NMDA R2	Activated MG	-4.4936	19.55	1132	3076	0.0159298
AGGTCATCATCGTCGG-chNMDA24R2	24hr NMDA R2	Activated MG	-12.5238	12.3501	1379	4197	0.00833929
AGGTCATGTAGATTAG-chNMDA24R2	24hr NMDA R2	Activated MG	-14.662	18.8687	1530	4782	0.0108741
AGGTCATGTCATACTG-chNMDA24R2	24hr NMDA R2	Activated MG	-19.7255	19.4944	1799	5804	0.00809786
AGGTCATGTCTCGTTC-chNMDA24R2	24hr NMDA R2	Activated MG	-20.2049	16.2252	1971	7359	0.00924039
AGGTCATGTCTTCGTC-chNMDA24R2	24hr NMDA R2	Activated MG	-8.14325	23.3709	1249	3401	0.0105851
AGGTCATGTGGTACAG-chNMDA24R2	24hr NMDA R2	Activated MG	-10.488	20.0907	1204	3488	0.0258028
AGGTCATTCAACCATG-chNMDA24R2	24hr NMDA R2	Activated MG	-2.11778	22.4197	668	1387	0.00720981
AGGTCATTCAAGAAGT-chNMDA24R2	24hr NMDA R2	Activated MG	-6.96805	20.5088	901	2163	0.0143319
AGGTCATTCAGAGCTT-chNMDA24R2	24hr NMDA R2	Activated MG	-14.982	18.4636	1487	4256	0.012218
AGGTCATTCCAAGCCG-chNMDA24R2	24hr NMDA R2	Activated MG	-2.98348	20.2251	1331	3569	0.0198935
AGGTCATTCGGAGCAA-chNMDA24R2	24hr NMDA R2	Activated MG	-7.78009	21.2493	1172	3330	0.018018
AGGTCATTCTTTAGTC-chNMDA24R2	24hr NMDA R2	Activated MG	-12.3187	18.6465	1308	3564	0.0120651
AGGTCCGAGGCCCGTT-chNMDA24R2	24hr NMDA R2	Activated MG	-3.30365	17.7201	1035	2637	0.02427
AGGTCCGAGTGTGGCA-chNMDA24R2	24hr NMDA R2	Activated MG	-11.2435	13.6039	1295	3830	0.00913838
AGGTCCGCAAACCTAC-chNMDA24R2	24hr NMDA R2	Activated MG	-6.11953	22.4628	977	2405	0.0199584
AGGTCCGCACCGCTAG-chNMDA24R2	24hr NMDA R2	Activated MG	-11.9241	25.5914	1189	3696	0.0202922
AGGTCCGCATATGCTG-chNMDA24R2	24hr NMDA R2	Activated MG	-12.2269	21.046	1329	3860	0.00958549
AGGTCCGCATCCTAGA-chNMDA24R2	24hr NMDA R2	Activated MG	-19.0312	16.3081	1785	6199	0.0088724
AGGTCCGCATTAACCG-chNMDA24R2	24hr NMDA R2	Activated MG	-13.3967	20.4652	1280	3790	0.017942
AGGTCCGGTAGGCTGA-chNMDA24R2	24hr NMDA R2	Activated MG	-6.82753	22.5373	1116	2870	0.0188153
AGGTCCGGTATAATGG-chNMDA24R2	24hr NMDA R2	Activated MG	-16.2159	22.1121	1719	6142	0.0097688
AGGTCCGGTATCAGTC-chNMDA24R2	24hr NMDA R2	Activated MG	-9.13142	11.9784	1305	3661	0.0136575
AGGTCCGGTGTCCTCT-chNMDA24R2	24hr NMDA R2	Activated MG	-8.00982	21.2165	1207	3117	0.0102663
AGGTCCGGTGTTTGGT-chNMDA24R2	24hr NMDA R2	Activated MG	-19.6662	10.2587	1865	5687	0.00720943
AGTAGTCAGACTACAA-chNMDA24R2	24hr NMDA R2	Activated MG	-14.5786	15.9117	1580	4568	0.012697
AGTAGTCAGACTAGAT-chNMDA24R2	24hr NMDA R2	Activated MG	-10.8073	18.1569	1416	4348	0.0119595
AGTAGTCAGCGAGAAA-chNMDA24R2	24hr NMDA R2	Activated MG	-5.62921	21.8869	964	2558	0.0199375
AGTAGTCAGGGTGTTG-chNMDA24R2	24hr NMDA R2	Activated MG	-11.6188	18.1464	882	2140	0.035514
AGTAGTCCAAGACACG-chNMDA24R2	24hr NMDA R2	Activated MG	-10.6286	15.7002	1325	4097	0.0117159
AGTAGTCCAAGCGTAG-chNMDA24R2	24hr NMDA R2	Activated MG	-17.228	15.6006	1793	5821	0.0104793
AGTAGTCCAGCTGGCT-chNMDA24R2	24hr NMDA R2	Activated MG	-11.7277	10.2029	1195	3126	0.00703775
AGTAGTCCATATGCTG-chNMDA24R2	24hr NMDA R2	Activated MG	-9.85012	12.1635	1320	3936	0.00889228
AGTAGTCCATTGCGGC-chNMDA24R2	24hr NMDA R2	Activated MG	-17.2459	14.5048	1509	4547	0.014735
AGTAGTCGTCAGCTAT-chNMDA24R2	24hr NMDA R2	Activated MG	-10.2984	22.5998	1509	4742	0.0126529
AGTAGTCGTCCTCCAT-chNMDA24R2	24hr NMDA R2	Activated MG	-1.22454	-4.94977	601	1154	0.0337955
AGTAGTCGTCGAGATG-chNMDA24R2	24hr NMDA R2	Activated MG	-12.8023	10.4466	1198	2985	0.0110553
AGTAGTCGTGCTCTTC-chNMDA24R2	24hr NMDA R2	Activated MG	-9.71612	24.0214	1269	4044	0.0173096
AGTAGTCGTGTGCGTC-chNMDA24R2	24hr NMDA R2	Activated MG	-2.76794	22.6692	740	1644	0.0145985
AGTAGTCGTTCACGGC-chNMDA24R2	24hr NMDA R2	Activated MG	-8.81824	17.0695	1365	4482	0.0107095
AGTAGTCGTTCAGGCC-chNMDA24R2	24hr NMDA R2	Activated MG	-6.20341	22.2097	1219	3688	0.0138286
AGTAGTCTCCAGGGCT-chNMDA24R2	24hr NMDA R2	Activated MG	-12.0787	14.6557	1183	3130	0.013099
AGTAGTCTCTACTATC-chNMDA24R2	24hr NMDA R2	Activated MG	-8.19508	18.0621	1112	3237	0.0098857
AGTAGTCTCTCATTCA-chNMDA24R2	24hr NMDA R2	Activated MG	-3.54667	19.965	841	1861	0.0231059
AGTAGTCTCTGCCCTA-chNMDA24R2	24hr NMDA R2	Activated MG	-11.6075	11.3175	1174	2976	0.00806452
AGTAGTCTCTTCGAGA-chNMDA24R2	24hr NMDA R2	Activated MG	-13.2918	8.25661	1411	3854	0.0295797
AGTCTTTAGATAGCAT-chNMDA24R2	24hr NMDA R2	Activated MG	-14.9707	19.1044	1551	5004	0.0143885
AGTCTTTAGGGCTTCC-chNMDA24R2	24hr NMDA R2	Activated MG	-2.50248	22.9561	795	1852	0.00593952
AGTCTTTAGTTTAGGA-chNMDA24R2	24hr NMDA R2	Activated MG	-3.3412	19.9733	709	1675	0.0208955
AGTCTTTCAAGCGCTC-chNMDA24R2	24hr NMDA R2	Activated MG	-9.97879	18.0763	1269	3619	0.0135397
AGTCTTTCAATTCCTT-chNMDA24R2	24hr NMDA R2	Activated MG	-21.5953	18.9778	1992	7197	0.0136168
AGTCTTTCAGCGAACA-chNMDA24R2	24hr NMDA R2	Activated MG	-10.5618	13.0854	1256	3480	0.00890805
AGTCTTTCAGGGAGAG-chNMDA24R2	24hr NMDA R2	Activated MG	-18.4146	17.6005	1811	6464	0.00943688
AGTCTTTGTAAGTTCC-chNMDA24R2	24hr NMDA R2	Activated MG	-9.75707	20.0394	1063	2492	0.0188604
AGTCTTTGTACCGTAT-chNMDA24R2	24hr NMDA R2	Activated MG	-7.40284	15.3666	1129	2732	0.00878477
AGTCTTTGTACTTAGC-chNMDA24R2	24hr NMDA R2	Activated MG	-17.9832	10.9736	1624	5058	0.0108739
AGTCTTTGTTCCCTTG-chNMDA24R2	24hr NMDA R2	Activated MG	-13.8083	20.2139	1677	5721	0.0122356
AGTCTTTTCAGTTGAC-chNMDA24R2	24hr NMDA R2	Activated MG	-1.76927	20.5019	655	1280	0.0257812
AGTCTTTTCCAGTAGT-chNMDA24R2	24hr NMDA R2	Activated MG	-10.3856	18.1288	1207	3499	0.00828808
AGTCTTTTCGGAAATA-chNMDA24R2	24hr NMDA R2	Activated MG	-18.3146	21.6406	1782	6304	0.00888325
AGTCTTTTCGGACAAG-chNMDA24R2	24hr NMDA R2	Activated MG	-18.6209	15.0341	1560	4777	0.00795478
AGTCTTTTCTGATACG-chNMDA24R2	24hr NMDA R2	Activated MG	-11.2237	12.0962	1253	3497	0.0091507
AGTCTTTTCTTGCAAG-chNMDA24R2	24hr NMDA R2	Activated MG	-9.47909	12.6261	1059	2797	0.013586
AGTGAGGAGGGTTCCC-chNMDA24R2	24hr NMDA R2	Activated MG	-6.80841	23.3439	1125	3232	0.0123762
AGTGAGGCACATGGGA-chNMDA24R2	24hr NMDA R2	Activated MG	-4.09501	16.8515	1249	3608	0.0127494
AGTGAGGCATCAGTAC-chNMDA24R2	24hr NMDA R2	Activated MG	-15.4215	9.1417	1444	4120	0.0121359
AGTGAGGCATGCAACT-chNMDA24R2	24hr NMDA R2	Activated MG	-5.84984	14.3599	716	1463	0.00683527
AGTGAGGGTCCTCCAT-chNMDA24R2	24hr NMDA R2	Activated MG	-15.3443	20.4251	1711	5513	0.016325
AGTGAGGGTCGACTGC-chNMDA24R2	24hr NMDA R2	Activated MG	-18.4034	20.9116	1730	6321	0.00680272
AGTGAGGGTCGGCATC-chNMDA24R2	24hr NMDA R2	Activated MG	-11.046	11.8901	1184	3137	0.0133886
AGTGAGGGTCTCCACT-chNMDA24R2	24hr NMDA R2	Activated MG	-6.95114	12.4236	1214	3503	0.00970597
AGTGAGGGTGCATCTA-chNMDA24R2	24hr NMDA R2	Activated MG	-6.61236	13.0423	1224	3195	0.0084507
AGTGAGGGTGTGACGA-chNMDA24R2	24hr NMDA R2	Activated MG	-1.54144	21.0306	643	1389	0.0352772
AGTGAGGTCACCACCT-chNMDA24R2	24hr NMDA R2	Activated MG	-12.834	20.3951	1566	5214	0.0145761
AGTGAGGTCATCGGAT-chNMDA24R2	24hr NMDA R2	Activated MG	-16.6381	20.4466	1798	6278	0.00732717
AGTGAGGTCGGACAAG-chNMDA24R2	24hr NMDA R2	Activated MG	-10.9933	25.0956	1449	4390	0.015262
AGTGAGGTCGGCATCG-chNMDA24R2	24hr NMDA R2	Activated MG	-6.4377	16.5708	1069	2839	0.00986263
AGTGAGGTCGTTGACA-chNMDA24R2	24hr NMDA R2	Activated MG	-10.0403	21.6316	1324	4124	0.021581
AGTGGGAAGTTGAGAT-chNMDA24R2	24hr NMDA R2	Activated MG	-7.65265	11.0855	1298	3336	0.0113909
AGTGGGACACATTCGA-chNMDA24R2	24hr NMDA R2	Activated MG	-7.74033	17.4887	1029	2599	0.0123124
AGTGGGACACCCATTC-chNMDA24R2	24hr NMDA R2	Activated MG	-10.8687	23.334	1337	4108	0.0138754
AGTGGGACAGACGCTC-chNMDA24R2	24hr NMDA R2	Activated MG	-10.9298	22.401	1572	4924	0.011576
AGTGGGACATGGTAGG-chNMDA24R2	24hr NMDA R2	Activated MG	-20.2968	18.4028	1892	6771	0.00974745
AGTGGGAGTAAAGTCA-chNMDA24R2	24hr NMDA R2	Activated MG	-5.87109	21.175	1208	3797	0.0171188
AGTGGGAGTTACCGAT-chNMDA24R2	24hr NMDA R2	Activated MG	-7.11655	21.4568	1109	2979	0.00939913
AGTGGGAGTTATCACG-chNMDA24R2	24hr NMDA R2	Activated MG	-13.9312	12.9837	1358	3613	0.00996402
AGTGGGATCCAGAAGG-chNMDA24R2	24hr NMDA R2	Activated MG	-5.48396	19.5805	1078	2588	0.0212519
AGTGGGATCCTGTACC-chNMDA24R2	24hr NMDA R2	Activated MG	-9.03151	16.4304	1160	3186	0.00784683
AGTGGGATCGTCTGAA-chNMDA24R2	24hr NMDA R2	Activated MG	-13.2847	18.1307	1600	5143	0.00913864
AGTGGGATCTCAAACG-chNMDA24R2	24hr NMDA R2	Activated MG	-13.1619	19.7998	1510	4758	0.0147121
AGTGGGATCTTTAGTC-chNMDA24R2	24hr NMDA R2	Activated MG	-14.8378	14.6785	1409	4269	0.0175685
AGTGTCAAGCCACCTG-chNMDA24R2	24hr NMDA R2	Activated MG	-3.37193	19.5642	1008	2442	0.0217035
AGTGTCAAGTGACTCT-chNMDA24R2	24hr NMDA R2	Activated MG	-13.58	11.969	1426	4367	0.00572475
AGTGTCACAAGGTTCT-chNMDA24R2	24hr NMDA R2	Activated MG	-17.1452	17.0446	1799	6232	0.00738126
AGTGTCACACCGATAT-chNMDA24R2	24hr NMDA R2	Activated MG	-3.68563	21.3149	900	2270	0.0176211
AGTGTCAGTAAATGAC-chNMDA24R2	24hr NMDA R2	Activated MG	-7.54627	14.3966	931	2293	0.0161361
AGTGTCAGTATTCGTG-chNMDA24R2	24hr NMDA R2	Activated MG	-6.18802	16.0696	1180	2923	0.0153951
AGTGTCAGTGATGCCC-chNMDA24R2	24hr NMDA R2	Activated MG	-16.7771	18.5213	1725	5894	0.0113675
AGTGTCAGTGATGTGG-chNMDA24R2	24hr NMDA R2	Activated MG	-12.1634	11.5955	1238	3500	0.00885714
AGTGTCATCATACGGT-chNMDA24R2	24hr NMDA R2	Activated MG	-7.24159	12.0542	989	2377	0.00925536
AGTGTCATCCGAGCCA-chNMDA24R2	24hr NMDA R2	Activated MG	-1.92812	14.2031	800	1976	0.01417
AGTGTCATCTTGAGAC-chNMDA24R2	24hr NMDA R2	Activated MG	-12.8565	11.7635	1002	2247	0.012016
AGTTGGTAGACTTTCG-chNMDA24R2	24hr NMDA R2	Activated MG	-3.6992	17.2124	834	2087	0.0196454
AGTTGGTAGCTAGTGG-chNMDA24R2	24hr NMDA R2	Activated MG	-12.5962	9.35922	1208	3063	0.00620307
AGTTGGTAGGCACATG-chNMDA24R2	24hr NMDA R2	Activated MG	-6.90607	13.0319	927	2053	0.00535801
AGTTGGTAGTAGCGGT-chNMDA24R2	24hr NMDA R2	Activated MG	-7.2083	17.6616	1217	3585	0.00808926
AGTTGGTCAAGAAGAG-chNMDA24R2	24hr NMDA R2	Activated MG	-6.56772	14.1448	887	2233	0.0170175
AGTTGGTCAAGCGATG-chNMDA24R2	24hr NMDA R2	Activated MG	-13.1666	19.7554	1486	4868	0.0100657
AGTTGGTCACCGTTGG-chNMDA24R2	24hr NMDA R2	Activated MG	-8.81652	16.9377	1297	4110	0.0104623
AGTTGGTCATGGAATA-chNMDA24R2	24hr NMDA R2	Activated MG	-15.6018	14.4966	1546	4945	0.00687563
AGTTGGTCATGTAGTC-chNMDA24R2	24hr NMDA R2	Activated MG	-9.9874	11.3615	1210	3556	0.00703037
AGTTGGTGTAAGAGAG-chNMDA24R2	24hr NMDA R2	Activated MG	-11.4365	12.5339	1073	2797	0.0100107
AGTTGGTGTAGCCTAT-chNMDA24R2	24hr NMDA R2	Activated MG	-2.092	22.5037	843	2149	0.00930665
AGTTGGTGTCAAAGCG-chNMDA24R2	24hr NMDA R2	Activated MG	-17.8416	10.9197	1820	5589	0.00769368
AGTTGGTGTCTCTCGT-chNMDA24R2	24hr NMDA R2	Activated MG	-9.02969	23.2155	1303	4028	0.00993049
AGTTGGTGTGCACTTA-chNMDA24R2	24hr NMDA R2	Activated MG	-4.06132	18.3805	1386	4444	0.0171017
AGTTGGTGTTCACGGC-chNMDA24R2	24hr NMDA R2	Activated MG	-7.99041	21.3226	976	2438	0.0147662
AGTTGGTTCCAAGTAC-chNMDA24R2	24hr NMDA R2	Activated MG	-11.5444	10.5182	1362	3763	0.00823811
AGTTGGTTCCCTGACT-chNMDA24R2	24hr NMDA R2	Activated MG	-16.4476	12.7176	1486	4427	0.00655071
AGTTGGTTCCTTGCCA-chNMDA24R2	24hr NMDA R2	Activated MG	-14.7919	18.6259	1819	5947	0.0104254
AGTTGGTTCGCGCCAA-chNMDA24R2	24hr NMDA R2	Activated MG	-16.6688	18.9302	1422	4070	0.0115479
AGTTGGTTCTAAGCCA-chNMDA24R2	24hr NMDA R2	Activated MG	-10.3016	21.4025	1251	3355	0.00745156
AGTTGGTTCTGTCTCG-chNMDA24R2	24hr NMDA R2	Activated MG	-22.1239	11.1844	2426	9407	0.00488998
AGTTGGTTCTTAACCT-chNMDA24R2	24hr NMDA R2	Activated MG	-8.28965	14.9078	1166	3047	0.00754841
AGTTGGTTCTTTAGGG-chNMDA24R2	24hr NMDA R2	Activated MG	-22.6293	16.3991	2282	8750	0.00822857
ATAACGCAGTCCGGTC-chNMDA24R2	24hr NMDA R2	Activated MG	-7.87756	11.3261	1103	3085	0.0168558
ATAACGCAGTTGTAGA-chNMDA24R2	24hr NMDA R2	Activated MG	-14.8434	14.2557	1515	4783	0.00627221
ATAACGCCAAACAACA-chNMDA24R2	24hr NMDA R2	Activated MG	-7.51521	18.9108	719	1621	0.00863664
ATAACGCCAATGGAAT-chNMDA24R2	24hr NMDA R2	Activated MG	-7.17427	15.0892	1095	3102	0.0125725
ATAACGCCATTGTGCA-chNMDA24R2	24hr NMDA R2	Activated MG	-12.0764	19.8753	1443	4352	0.0103401
ATAACGCCATTTGCCC-chNMDA24R2	24hr NMDA R2	Activated MG	-11.3201	7.46492	717	1431	0.00139762
ATAACGCGTAGCAAAT-chNMDA24R2	24hr NMDA R2	Activated MG	-13.2012	11.1518	1285	3400	0.01
ATAACGCGTTACAGAA-chNMDA24R2	24hr NMDA R2	Activated MG	-8.95229	15.5582	1197	3589	0.0133742
ATAACGCTCAAACGGG-chNMDA24R2	24hr NMDA R2	Activated MG	-11.9819	25.0152	1632	5867	0.0126129
ATAACGCTCACCGGGT-chNMDA24R2	24hr NMDA R2	Activated MG	-22.8819	16.6211	2247	8529	0.011373
ATAACGCTCATGTGGT-chNMDA24R2	24hr NMDA R2	Activated MG	-10.243	19.2396	1384	3959	0.00959838
ATAAGAGAGCAGACTG-chNMDA24R2	24hr NMDA R2	Activated MG	-14.0578	18.7997	1570	5094	0.010797
ATAAGAGCAACTGGCC-chNMDA24R2	24hr NMDA R2	Activated MG	-14.2813	11.0319	1360	3702	0.0132361
ATAAGAGCAAGTAGTA-chNMDA24R2	24hr NMDA R2	Activated MG	-9.49586	22.4836	1241	3691	0.0165267
ATAAGAGCAATGGATA-chNMDA24R2	24hr NMDA R2	Activated MG	-8.68219	25.1735	1283	3815	0.0133683
ATAAGAGCACATTCGA-chNMDA24R2	24hr NMDA R2	Activated MG	-16.3966	9.87062	1606	4888	0.00634206
ATAAGAGGTCAACTGT-chNMDA24R2	24hr NMDA R2	Activated MG	-8.49345	19.9364	1276	3824	0.0117678
ATAAGAGGTCGCATCG-chNMDA24R2	24hr NMDA R2	Activated MG	-8.67781	21.1972	1118	2983	0.0107275
ATAAGAGGTGACCAAG-chNMDA24R2	24hr NMDA R2	Activated MG	-8.0048	22.7469	1255	3932	0.0127162
ATAAGAGGTTAGATGA-chNMDA24R2	24hr NMDA R2	Activated MG	-8.77134	13.8356	717	1417	0.0112915
ATAAGAGTCAGCTTAG-chNMDA24R2	24hr NMDA R2	Activated MG	-5.45793	23.5537	1006	2851	0.0178885
ATAAGAGTCAGTTAGC-chNMDA24R2	24hr NMDA R2	Activated MG	-12.203	18.8619	1397	4310	0.0111369
ATAAGAGTCATCACCC-chNMDA24R2	24hr NMDA R2	Activated MG	-15.1689	14.5279	1568	5230	0.00879541
ATAAGAGTCGGATGTT-chNMDA24R2	24hr NMDA R2	Activated MG	-12.624	13.7018	1311	3462	0.00635471
ATAAGAGTCTCCAGGG-chNMDA24R2	24hr NMDA R2	Activated MG	-15.2445	18.695	1612	5279	0.0107975
ATAGACCAGAATGTTG-chNMDA24R2	24hr NMDA R2	Activated MG	-13.905	14.951	1592	5007	0.00938686
ATAGACCAGCAGCGTA-chNMDA24R2	24hr NMDA R2	Activated MG	-11.1722	13.2476	1206	3333	0.0129013
ATAGACCAGGAGTACC-chNMDA24R2	24hr NMDA R2	Activated MG	-18.7462	10.5393	1562	4228	0.00851466
ATAGACCAGGATTCGG-chNMDA24R2	24hr NMDA R2	Activated MG	-7.64831	14.6724	1428	4827	0.00435053
ATAGACCCAACCGCCA-chNMDA24R2	24hr NMDA R2	Activated MG	-7.68487	15.3319	1287	3738	0.00615302
ATAGACCCAAGCGTAG-chNMDA24R2	24hr NMDA R2	Activated MG	-19.561	16.8486	1862	6458	0.00805203
ATAGACCCAAGGTTTC-chNMDA24R2	24hr NMDA R2	Activated MG	-9.9986	18.043	1380	4154	0.0108329
ATAGACCCACAGACAG-chNMDA24R2	24hr NMDA R2	Activated MG	-7.1097	23.0649	1042	2756	0.0134253
ATAGACCGTCCAGTGC-chNMDA24R2	24hr NMDA R2	Activated MG	-8.73749	10.8103	1223	3144	0.0149491
ATAGACCGTCGCGAAA-chNMDA24R2	24hr NMDA R2	Activated MG	-7.32425	11.1577	944	2142	0.0107376
ATAGACCTCAATCACG-chNMDA24R2	24hr NMDA R2	Activated MG	-6.91177	22.4072	1141	3426	0.00963222
ATAGACCTCGCAAGCC-chNMDA24R2	24hr NMDA R2	Activated MG	-9.74612	18.7835	1317	3571	0.0140017
ATCACGAAGCTATGCT-chNMDA24R2	24hr NMDA R2	Activated MG	-12.8562	23.0272	1504	5156	0.00930954
ATCACGACATCTGGTA-chNMDA24R2	24hr NMDA R2	Activated MG	-7.65384	19.4466	1107	3009	0.0112994
ATCACGAGTAGCGCTC-chNMDA24R2	24hr NMDA R2	Activated MG	-18.469	15.028	1584	4719	0.00995974
ATCACGAGTCTCAACA-chNMDA24R2	24hr NMDA R2	Activated MG	-10.2978	17.4794	1419	4252	0.0129351
ATCACGAGTGGTTTCA-chNMDA24R2	24hr NMDA R2	Activated MG	-7.41907	19.8245	765	1684	0.0142518
ATCACGATCGTACCGG-chNMDA24R2	24hr NMDA R2	Activated MG	-17.2458	11.8905	1780	5520	0.00253623
ATCACGATCTCATTCA-chNMDA24R2	24hr NMDA R2	Activated MG	-9.59514	24.7512	1262	3729	0.0117994
ATCACGATCTTTACAC-chNMDA24R2	24hr NMDA R2	Activated MG	-8.11127	19.223	1269	3548	0.00873732
ATCATCTAGACTGTAA-chNMDA24R2	24hr NMDA R2	Activated MG	-11.3277	22.1236	1396	3956	0.0133974
ATCATCTAGATATGCA-chNMDA24R2	24hr NMDA R2	Activated MG	-18.0349	19.359	1723	5687	0.0112537
ATCATCTAGTGGAGTC-chNMDA24R2	24hr NMDA R2	Activated MG	-21.3607	16.9758	1960	7158	0.00908075
ATCATCTAGTTTCCTT-chNMDA24R2	24hr NMDA R2	Activated MG	-14.6678	14.2646	1404	3950	0.00759494
ATCATCTCAAGCGAGT-chNMDA24R2	24hr NMDA R2	Activated MG	-5.77175	18.6083	1147	3247	0.0172467
ATCATCTCACCAGTTA-chNMDA24R2	24hr NMDA R2	Activated MG	-21.0054	10.5336	1956	6275	0.00207171
ATCATCTCATCTATGG-chNMDA24R2	24hr NMDA R2	Activated MG	-2.78768	19.0707	671	1277	0.0164448
ATCATCTCATGCCTAA-chNMDA24R2	24hr NMDA R2	Activated MG	-5.14774	22.1163	1035	2864	0.0115223
ATCATCTCATGGAATA-chNMDA24R2	24hr NMDA R2	Activated MG	-19.7123	19.6999	1883	6416	0.0105985
ATCATCTGTACGCACC-chNMDA24R2	24hr NMDA R2	Activated MG	-16.2331	22.2667	1662	5741	0.0120188
ATCATCTGTATTACCG-chNMDA24R2	24hr NMDA R2	Activated MG	-7.0112	11.5746	1298	3509	0.0122542
ATCATCTGTCATATCG-chNMDA24R2	24hr NMDA R2	Activated MG	-14.7871	10.1417	1374	3692	0.00812568
ATCATCTGTTCACGGC-chNMDA24R2	24hr NMDA R2	Activated MG	-15.1235	22.7595	1687	5607	0.0124844
ATCATCTTCAGTTAGC-chNMDA24R2	24hr NMDA R2	Activated MG	-4.45508	21.0471	1187	3287	0.0231214
ATCATCTTCCGAATGT-chNMDA24R2	24hr NMDA R2	Activated MG	-6.73679	15.2641	927	2366	0.0114117
ATCATCTTCCGTACAA-chNMDA24R2	24hr NMDA R2	Activated MG	-10.798	12.292	1101	2764	0.0130246
ATCATCTTCCTTAATC-chNMDA24R2	24hr NMDA R2	Activated MG	-15.839	13.5492	1537	4981	0.00602289
ATCATCTTCGTGGACC-chNMDA24R2	24hr NMDA R2	Activated MG	-6.91277	21.3812	1146	3371	0.015129
ATCATCTTCGTGTAGT-chNMDA24R2	24hr NMDA R2	Activated MG	-3.21768	16.2336	542	1115	0.0134529
ATCATCTTCTCGTATT-chNMDA24R2	24hr NMDA R2	Activated MG	-12.0729	9.05226	1133	2850	0.0045614
ATCATGGAGGAGTTGC-chNMDA24R2	24hr NMDA R2	Activated MG	-11.2858	15.9164	1483	4395	0.0104664
ATCATGGAGGATGGAA-chNMDA24R2	24hr NMDA R2	Activated MG	-7.4793	12.0725	1133	2768	0.0126445
ATCATGGAGTCAAGGC-chNMDA24R2	24hr NMDA R2	Activated MG	-12.5036	21.1584	1554	5311	0.011109
ATCATGGAGTTCCACA-chNMDA24R2	24hr NMDA R2	Activated MG	-20.5007	13.3818	1955	7423	0.0074094
ATCATGGCAGTATCTG-chNMDA24R2	24hr NMDA R2	Activated MG	-3.82833	19.5381	1007	2746	0.0160233
ATCATGGCATATGCTG-chNMDA24R2	24hr NMDA R2	Activated MG	-17.2634	10.906	1671	5943	0.00790846
ATCATGGCATGAAGTA-chNMDA24R2	24hr NMDA R2	Activated MG	-7.45018	11.4496	1080	2468	0.00850891
ATCATGGGTAGGAGTC-chNMDA24R2	24hr NMDA R2	Activated MG	-15.6048	14.1327	1472	4791	0.0137758
ATCATGGGTGATGTCT-chNMDA24R2	24hr NMDA R2	Activated MG	-8.20109	17.0617	1334	3703	0.0102619
ATCATGGGTGTTGAGG-chNMDA24R2	24hr NMDA R2	Activated MG	-13.2579	17.8265	1534	5054	0.00831025
ATCATGGTCAACACAC-chNMDA24R2	24hr NMDA R2	Activated MG	-13.7447	21.5476	1427	4654	0.0118178
ATCATGGTCCCACTTG-chNMDA24R2	24hr NMDA R2	Activated MG	-9.20239	18.6602	1233	3353	0.00626305
ATCCACCAGACATAAC-chNMDA24R2	24hr NMDA R2	Activated MG	-17.2747	9.70311	1705	5163	0.00658532
ATCCACCAGCTTATCG-chNMDA24R2	24hr NMDA R2	Activated MG	-5.92033	22.5008	1127	3020	0.015894
ATCCACCAGGATCGCA-chNMDA24R2	24hr NMDA R2	Activated MG	-8.4029	17.9064	1358	4471	0.0134198
ATCCACCAGGCGATAC-chNMDA24R2	24hr NMDA R2	Activated MG	-4.04015	21.2712	1036	3001	0.0129957
ATCCACCAGGGCTTCC-chNMDA24R2	24hr NMDA R2	Activated MG	-13.3774	17.0903	1521	4478	0.0127289
ATCCACCAGTACGCCC-chNMDA24R2	24hr NMDA R2	Activated MG	-11.4995	19.4776	1481	4201	0.0119019
ATCCACCCAGGGTACA-chNMDA24R2	24hr NMDA R2	Activated MG	-14.3039	20.4545	1655	5287	0.0209949
ATCCACCCAGGTGCCT-chNMDA24R2	24hr NMDA R2	Activated MG	-6.83922	20.7468	977	2633	0.0117736
ATCCACCGTATTCGTG-chNMDA24R2	24hr NMDA R2	Activated MG	-7.45156	20.2971	1279	3543	0.0127011
ATCCACCGTCATATGC-chNMDA24R2	24hr NMDA R2	Activated MG	-14.0031	10.0469	1275	3429	0.00874891
ATCCACCGTCTGGTCG-chNMDA24R2	24hr NMDA R2	Activated MG	-15.9483	14.2249	1472	4508	0.0113132
ATCCACCGTGTTCTTT-chNMDA24R2	24hr NMDA R2	Activated MG	-2.74451	19.8557	592	1391	0.0186916
ATCCACCGTTACTGAC-chNMDA24R2	24hr NMDA R2	Activated MG	-11.9525	22.0461	1522	4840	0.0157025
ATCCACCGTTGGACCC-chNMDA24R2	24hr NMDA R2	Activated MG	-12.2315	12.4562	1417	4166	0.00744119
ATCCACCTCCAGGGCT-chNMDA24R2	24hr NMDA R2	Activated MG	-2.12457	22.1448	799	1845	0.0173442
ATCCGAAAGAGGTTGC-chNMDA24R2	24hr NMDA R2	Activated MG	-13.2796	12.2934	1431	4199	0.00857347
ATCCGAAAGATAGCAT-chNMDA24R2	24hr NMDA R2	Activated MG	-13.6129	14.6556	1366	3953	0.00910701
ATCCGAAAGCGTCTAT-chNMDA24R2	24hr NMDA R2	Activated MG	-14.7278	10.9476	1628	4646	0.0131296
ATCCGAAAGGGTATCG-chNMDA24R2	24hr NMDA R2	Activated MG	-7.90397	20.9365	1206	3580	0.0150838
ATCCGAACAATAGAGT-chNMDA24R2	24hr NMDA R2	Activated MG	-5.33549	16.2165	1310	3638	0.0112699
ATCCGAACAGCTGTAT-chNMDA24R2	24hr NMDA R2	Activated MG	-10.8544	22.8213	1314	3726	0.0147611
ATCCGAACATCTCGCT-chNMDA24R2	24hr NMDA R2	Activated MG	-3.98341	16.5737	1062	2798	0.0142959
ATCCGAACATTACCTT-chNMDA24R2	24hr NMDA R2	Activated MG	-18.5212	10.9823	1540	3893	0.00410994
ATCCGAACATTCTTAC-chNMDA24R2	24hr NMDA R2	Activated MG	-7.99448	12.4547	961	2481	0.0137042
ATCCGAAGTCGAAAGC-chNMDA24R2	24hr NMDA R2	Activated MG	-9.78705	14.7839	1280	3898	0.0100051
ATCCGAAGTTCCCTTG-chNMDA24R2	24hr NMDA R2	Activated MG	-8.38094	11.7389	1336	3540	0.0115819
ATCCGAATCCCAAGTA-chNMDA24R2	24hr NMDA R2	Activated MG	-14.922	14.9329	1494	4752	0.00841751
ATCCGAATCCTCAATT-chNMDA24R2	24hr NMDA R2	Activated MG	-8.20202	18.7275	1196	3489	0.0108914
ATCCGAATCGACGGAA-chNMDA24R2	24hr NMDA R2	Activated MG	-7.58869	13.8991	783	1548	0.00581395
ATCCGAATCGAGAACG-chNMDA24R2	24hr NMDA R2	Activated MG	-8.32669	14.2943	1254	3469	0.00864803
ATCCGAATCGCTTAGA-chNMDA24R2	24hr NMDA R2	Activated MG	-7.64147	22.9071	1299	3748	0.0088047
ATCCGAATCGTCGTTC-chNMDA24R2	24hr NMDA R2	Activated MG	-2.44499	22.5482	952	2474	0.0181892
ATCCGAATCTCACATT-chNMDA24R2	24hr NMDA R2	Activated MG	-7.697	17.9553	1116	2991	0.0127048
ATCGAGTAGGACATTA-chNMDA24R2	24hr NMDA R2	Activated MG	-14.0674	9.84058	1289	3282	0.00731261
ATCGAGTAGGTGGGTT-chNMDA24R2	24hr NMDA R2	Activated MG	-21.8083	17.2467	2073	8069	0.0111538
ATCGAGTCAAGACACG-chNMDA24R2	24hr NMDA R2	Activated MG	-16.6193	17.6456	1666	5189	0.00327616
ATCGAGTCAATTCCTT-chNMDA24R2	24hr NMDA R2	Activated MG	-15.0662	9.13909	1416	3777	0.00794281
ATCGAGTGTGCGCTTG-chNMDA24R2	24hr NMDA R2	Activated MG	-14.9197	21.1558	1398	4138	0.00942484
ATCGAGTGTTGTCGCG-chNMDA24R2	24hr NMDA R2	Activated MG	-16.7187	14.326	1442	4120	0.0101942
ATCGAGTTCCTTGCCA-chNMDA24R2	24hr NMDA R2	Activated MG	-10.8785	18.2121	1530	4973	0.0100543
ATCGAGTTCGAATCCA-chNMDA24R2	24hr NMDA R2	Activated MG	-20.7464	13.262	1971	6888	0.0146632
ATCGAGTTCGGCTTGG-chNMDA24R2	24hr NMDA R2	Activated MG	-17.0131	17.8839	1717	6127	0.0112616
ATCGAGTTCTGCCAGG-chNMDA24R2	24hr NMDA R2	Activated MG	-11.2779	12.2901	1142	3028	0.0125495
ATCTACTAGATAGCAT-chNMDA24R2	24hr NMDA R2	Activated MG	-8.00436	20.0879	1065	2991	0.0100301
ATCTACTAGGATGGAA-chNMDA24R2	24hr NMDA R2	Activated MG	-15.2752	14.0924	1553	4685	0.0106724
ATCTACTCACCCATGG-chNMDA24R2	24hr NMDA R2	Activated MG	-18.0541	11.8846	1701	5237	0.00821081
ATCTACTCATGCTAGT-chNMDA24R2	24hr NMDA R2	Activated MG	-7.8063	11.2734	1011	2332	0.0188679
ATCTACTGTACAGTTC-chNMDA24R2	24hr NMDA R2	Activated MG	-8.40724	15.5991	1142	3029	0.0151865
ATCTACTGTCGCCATG-chNMDA24R2	24hr NMDA R2	Activated MG	-9.86672	11.901	1262	3392	0.00943396
ATCTACTGTCTCCCTA-chNMDA24R2	24hr NMDA R2	Activated MG	-8.19182	22.8316	1188	3122	0.0086483
ATCTACTGTCTTGATG-chNMDA24R2	24hr NMDA R2	Activated MG	-13.57	15.8584	1461	4043	0.0111303
ATCTACTGTTCTGGTA-chNMDA24R2	24hr NMDA R2	Activated MG	-6.50594	19.5411	1287	3708	0.0169903
ATCTACTGTTGATTGC-chNMDA24R2	24hr NMDA R2	Activated MG	-22.8592	11.7273	2312	7650	0.00130719
ATCTACTTCAACACTG-chNMDA24R2	24hr NMDA R2	Activated MG	-2.41042	13.3143	1117	2726	0.0179751
ATCTACTTCCATGAAC-chNMDA24R2	24hr NMDA R2	Activated MG	-14.1981	15.3687	1468	4297	0.00861066
ATCTACTTCCGCGTTT-chNMDA24R2	24hr NMDA R2	Activated MG	-8.00406	14.6574	1039	2599	0.0100038
ATCTACTTCTCCGGTT-chNMDA24R2	24hr NMDA R2	Activated MG	-19.8477	17.0578	2023	7042	0.0116444
ATCTACTTCTTGTTTG-chNMDA24R2	24hr NMDA R2	Activated MG	-11.0558	12.0776	843	1814	0.0104741
ATCTGCCAGGCATGGT-chNMDA24R2	24hr NMDA R2	Activated MG	-14.5932	10.178	1238	3215	0.00808709
ATCTGCCAGGTCATCT-chNMDA24R2	24hr NMDA R2	Activated MG	-6.7115	22.6233	1280	3735	0.0128514
ATCTGCCAGTCCGTAT-chNMDA24R2	24hr NMDA R2	Activated MG	-15.2057	17.0603	1728	5261	0.00741304
ATCTGCCCAAGCCTAT-chNMDA24R2	24hr NMDA R2	Activated MG	-1.88795	19.6416	755	1597	0.0306825
ATCTGCCCAGTGAGTG-chNMDA24R2	24hr NMDA R2	Activated MG	-9.87031	19.0225	1177	2938	0.0139551
ATCTGCCGTGACCAAG-chNMDA24R2	24hr NMDA R2	Activated MG	-5.74112	20.7393	1027	2824	0.0205382
ATCTGCCGTTACTGAC-chNMDA24R2	24hr NMDA R2	Activated MG	-5.90648	19.6431	1155	3109	0.0202638
ATCTGCCGTTGACGTT-chNMDA24R2	24hr NMDA R2	Activated MG	-4.74248	18.6349	1172	3408	0.0132042
ATCTGCCTCAGCTCGG-chNMDA24R2	24hr NMDA R2	Activated MG	-6.43808	12.1622	908	2055	0.00632603
ATCTGCCTCTCTAAGG-chNMDA24R2	24hr NMDA R2	Activated MG	-2.5467	22.6065	841	2174	0.0105796
ATGAGGGAGACGCTTT-chNMDA24R2	24hr NMDA R2	Activated MG	-9.92871	13.727	1232	3057	0.0114491
ATGAGGGAGCTATGCT-chNMDA24R2	24hr NMDA R2	Activated MG	-5.29132	15.7941	1194	3388	0.0103306
ATGAGGGAGGGTTTCT-chNMDA24R2	24hr NMDA R2	Activated MG	-7.56999	21.952	1192	3454	0.0133179
ATGAGGGCAAGACGTG-chNMDA24R2	24hr NMDA R2	Activated MG	-14.6329	13.9641	1625	5706	0.00981423
ATGAGGGCAATCACAC-chNMDA24R2	24hr NMDA R2	Activated MG	-8.81998	12.8741	1151	3054	0.00818599
ATGAGGGCACCCATGG-chNMDA24R2	24hr NMDA R2	Activated MG	-10.5762	20.6967	1368	4276	0.0109916
ATGAGGGCACTTGGAT-chNMDA24R2	24hr NMDA R2	Activated MG	-7.32212	18.3389	1177	3376	0.00888626
ATGAGGGCATGACATC-chNMDA24R2	24hr NMDA R2	Activated MG	-7.64279	15.8047	1139	2944	0.0118886
ATGAGGGCATTTCACT-chNMDA24R2	24hr NMDA R2	Activated MG	-12.9707	15.1805	1291	3578	0.0120179
ATGAGGGGTCACTTCC-chNMDA24R2	24hr NMDA R2	Activated MG	-14.0107	20.9654	1692	5469	0.0109709
ATGAGGGGTGATAAGT-chNMDA24R2	24hr NMDA R2	Activated MG	-6.94424	20.1137	1013	2609	0.0279801
ATGAGGGGTGGGTATG-chNMDA24R2	24hr NMDA R2	Activated MG	-5.82635	19.9901	766	1778	0.0202475
ATGAGGGGTGTGACCC-chNMDA24R2	24hr NMDA R2	Activated MG	-4.84237	21.2699	1067	3244	0.0166461
ATGAGGGTCAACGAAA-chNMDA24R2	24hr NMDA R2	Activated MG	-9.71048	13.046	1191	3332	0.0159064
ATGAGGGTCCTTAATC-chNMDA24R2	24hr NMDA R2	Activated MG	-14.9382	19.9913	1553	5044	0.010904
ATGAGGGTCTTGTCAT-chNMDA24R2	24hr NMDA R2	Activated MG	-17.419	20.9138	1810	6313	0.011405
ATGAGGGTCTTTACGT-chNMDA24R2	24hr NMDA R2	Activated MG	-12.8759	14.5229	1434	4554	0.0105402
ATGCGATAGCGCCTCA-chNMDA24R2	24hr NMDA R2	Activated MG	-5.64309	13.9141	1386	3983	0.0128044
ATGCGATAGTGTTAGA-chNMDA24R2	24hr NMDA R2	Activated MG	-4.04333	12.5297	829	1876	0.0335821
ATGCGATCAAACTGTC-chNMDA24R2	24hr NMDA R2	Activated MG	-5.22068	15.7779	1374	4072	0.0103143
ATGCGATCACATTCGA-chNMDA24R2	24hr NMDA R2	Activated MG	-20.3351	10.171	1905	6208	0.00402706
ATGCGATGTAATTGGA-chNMDA24R2	24hr NMDA R2	Activated MG	-9.04007	20.5057	1214	3490	0.0103152
ATGCGATGTCAACTGT-chNMDA24R2	24hr NMDA R2	Activated MG	-5.80827	21.2374	1260	3917	0.0173602
ATGCGATTCGCTAGCG-chNMDA24R2	24hr NMDA R2	Activated MG	-7.82779	19.5999	1088	2881	0.0111073
ATGCGATTCTGAGGGA-chNMDA24R2	24hr NMDA R2	Activated MG	-7.53473	13.941	975	2080	0.00673077
ATGGGAGAGAAGGCCT-chNMDA24R2	24hr NMDA R2	Activated MG	-7.22921	15.8076	1348	4299	0.00930449
ATGGGAGAGACAATAC-chNMDA24R2	24hr NMDA R2	Activated MG	-7.56255	10.8836	1497	4110	0.0107056
ATGGGAGAGACTTTCG-chNMDA24R2	24hr NMDA R2	Activated MG	-12.9039	21.228	1541	5059	0.0169994
ATGGGAGAGGTCATCT-chNMDA24R2	24hr NMDA R2	Activated MG	-11.5137	15.2607	1162	3029	0.0151865
ATGGGAGAGTCCATAC-chNMDA24R2	24hr NMDA R2	Activated MG	-16.7977	16.2856	1733	5855	0.00939368
ATGGGAGAGTTGAGTA-chNMDA24R2	24hr NMDA R2	Activated MG	-18.7367	21.2097	1931	7615	0.016415
ATGGGAGCAAGAAAGG-chNMDA24R2	24hr NMDA R2	Activated MG	-13.4574	16.2531	1344	3706	0.00674582
ATGGGAGCAATCACAC-chNMDA24R2	24hr NMDA R2	Activated MG	-5.70702	19.6631	1122	3049	0.014103
ATGGGAGCAGCTGTTA-chNMDA24R2	24hr NMDA R2	Activated MG	-10.5527	13.8798	1319	3535	0.0115983
ATGGGAGCAGTCAGCC-chNMDA24R2	24hr NMDA R2	Activated MG	-7.99505	15.4109	1078	2918	0.00925291
ATGGGAGCAGTCCTTC-chNMDA24R2	24hr NMDA R2	Activated MG	-2.75311	21.5721	926	2436	0.0110837
ATGGGAGGTCTCCATC-chNMDA24R2	24hr NMDA R2	Activated MG	-2.52363	22.5478	861	2292	0.0161431
ATGGGAGGTGAGGCTA-chNMDA24R2	24hr NMDA R2	Activated MG	-22.4183	17.0589	2110	8786	0.00705668
ATGGGAGTCCTAGAAC-chNMDA24R2	24hr NMDA R2	Activated MG	-4.57563	16.7464	1346	4046	0.0158181
ATGGGAGTCGGTTCGG-chNMDA24R2	24hr NMDA R2	Activated MG	-6.20989	22.1445	1143	3147	0.0212901
ATGGGAGTCGTACGGC-chNMDA24R2	24hr NMDA R2	Activated MG	-12.708	10.6553	1346	3867	0.00620636
ATGTGTGAGGCTCATT-chNMDA24R2	24hr NMDA R2	Activated MG	-7.93231	17.3072	1360	3945	0.00760456
ATGTGTGAGTCAATAG-chNMDA24R2	24hr NMDA R2	Activated MG	-20.0453	11.9021	1851	6583	0.00759532
ATGTGTGCAAACGCGA-chNMDA24R2	24hr NMDA R2	Activated MG	-15.3337	21.6514	1646	5650	0.0104425
ATGTGTGCAAAGAATC-chNMDA24R2	24hr NMDA R2	Activated MG	-7.5541	10.8229	954	2172	0.0110497
ATGTGTGCAGATTGCT-chNMDA24R2	24hr NMDA R2	Activated MG	-11.2781	7.38811	1001	2261	0.00176913
ATGTGTGCATGGGAAC-chNMDA24R2	24hr NMDA R2	Activated MG	-9.92136	15.7392	1345	3548	0.011274
ATGTGTGGTATTACCG-chNMDA24R2	24hr NMDA R2	Activated MG	-9.70154	24.7688	1132	3545	0.0157969
ATGTGTGGTTCGCTAA-chNMDA24R2	24hr NMDA R2	Activated MG	-4.60645	19.3678	1137	3670	0.0122616
ATGTGTGTCAAAGACA-chNMDA24R2	24hr NMDA R2	Activated MG	-10.1209	20.9707	1402	4279	0.00981538
ATGTGTGTCACCCGAG-chNMDA24R2	24hr NMDA R2	Activated MG	-1.90808	14.3141	689	1394	0.0243902
ATGTGTGTCATTATCC-chNMDA24R2	24hr NMDA R2	Activated MG	-5.48048	16.008	1340	3921	0.00994644
ATGTGTGTCCGCGCAA-chNMDA24R2	24hr NMDA R2	Activated MG	-9.69763	15.5994	1250	3772	0.00715801
ATGTGTGTCCGTCAAA-chNMDA24R2	24hr NMDA R2	Activated MG	-16.5209	12.4491	1693	5352	0.0104634
ATGTGTGTCGAACGGA-chNMDA24R2	24hr NMDA R2	Activated MG	-18.417	18.7286	1639	5419	0.00959587
ATGTGTGTCTCACATT-chNMDA24R2	24hr NMDA R2	Activated MG	-4.97343	14.726	870	1911	0.0125589
ATTACTCAGACTAGGC-chNMDA24R2	24hr NMDA R2	Activated MG	-9.80994	23.7868	1391	4451	0.0121321
ATTACTCAGAGACTAT-chNMDA24R2	24hr NMDA R2	Activated MG	-12.1699	21.6688	1516	4852	0.0100989
ATTACTCAGGGTATCG-chNMDA24R2	24hr NMDA R2	Activated MG	-2.72204	20.8638	898	2366	0.0283178
ATTACTCAGGTGCTTT-chNMDA24R2	24hr NMDA R2	Activated MG	-3.11934	19.1545	1164	3266	0.0229639
ATTACTCCACACAGAG-chNMDA24R2	24hr NMDA R2	Activated MG	-6.78737	20.0042	1268	3570	0.010084
ATTACTCCATCACCCT-chNMDA24R2	24hr NMDA R2	Activated MG	-13.8978	23.3442	1464	4332	0.00992613
ATTACTCCATCACGTA-chNMDA24R2	24hr NMDA R2	Activated MG	-14.2651	23.2327	1417	4052	0.00987167
ATTACTCGTAATCGTC-chNMDA24R2	24hr NMDA R2	Activated MG	-7.36602	21.9994	1055	3069	0.0247638
ATTACTCGTCGACTGC-chNMDA24R2	24hr NMDA R2	Activated MG	-19.3193	15.9396	1967	6833	0.0112688
ATTACTCGTGCACTTA-chNMDA24R2	24hr NMDA R2	Activated MG	-10.2303	14.4315	1398	4193	0.00763177
ATTACTCGTGCTCTTC-chNMDA24R2	24hr NMDA R2	Activated MG	-9.24007	22.3104	1347	4361	0.0199496
ATTACTCGTTATCCGA-chNMDA24R2	24hr NMDA R2	Activated MG	-18.5858	19.1188	1737	6067	0.00840613
ATTACTCGTTCGAATC-chNMDA24R2	24hr NMDA R2	Activated MG	-14.37	18.9882	1577	4774	0.00816925
ATTACTCTCACGACTA-chNMDA24R2	24hr NMDA R2	Activated MG	-21.2456	10.5051	2098	6968	0.000287026
ATTACTCTCGCACTCT-chNMDA24R2	24hr NMDA R2	Activated MG	-10.9382	19.4518	1359	3988	0.0117854
ATTACTCTCGCCATAA-chNMDA24R2	24hr NMDA R2	Activated MG	-13.1308	18.6536	1473	4905	0.0118247
ATTATCCAGCAGGCTA-chNMDA24R2	24hr NMDA R2	Activated MG	-14.7608	14.8465	1334	3660	0.00901639
ATTATCCAGGCATTGG-chNMDA24R2	24hr NMDA R2	Activated MG	-19.6072	18.7915	1923	6890	0.00609579
ATTATCCCAAACCCAT-chNMDA24R2	24hr NMDA R2	Activated MG	-9.91263	13.4325	1281	3416	0.013466
ATTATCCCACATGTGT-chNMDA24R2	24hr NMDA R2	Activated MG	-16.2886	17.2967	1527	4809	0.00810979
ATTATCCCACTAAGTC-chNMDA24R2	24hr NMDA R2	Activated MG	-2.27451	20.9029	874	2115	0.0170213
ATTATCCGTAGAGGAA-chNMDA24R2	24hr NMDA R2	Activated MG	-3.19744	19.544	559	1052	0.0171103
ATTATCCGTCCGAGTC-chNMDA24R2	24hr NMDA R2	Activated MG	-16.6565	10.1242	1469	4018	0.00597312
ATTATCCGTTTGTGTG-chNMDA24R2	24hr NMDA R2	Activated MG	-17.3092	9.87038	1659	5105	0.00568071
ATTATCCTCAGCATGT-chNMDA24R2	24hr NMDA R2	Activated MG	-5.25401	14.3573	690	1316	0.00531915
ATTATCCTCCAGGGCT-chNMDA24R2	24hr NMDA R2	Activated MG	-13.7917	13.5043	1448	4202	0.00975726
ATTATCCTCCCATTTA-chNMDA24R2	24hr NMDA R2	Activated MG	-11.8387	20.9082	1482	4692	0.00618073
ATTATCCTCGGCGGTT-chNMDA24R2	24hr NMDA R2	Activated MG	-9.00258	13.2753	932	2374	0.00968829
ATTATCCTCTCCCTGA-chNMDA24R2	24hr NMDA R2	Activated MG	-18.3754	18.7742	1952	6993	0.01144
ATTCTACAGCCATCGC-chNMDA24R2	24hr NMDA R2	Activated MG	-1.98597	13.9801	901	2106	0.0208927
ATTCTACAGGAGCGAG-chNMDA24R2	24hr NMDA R2	Activated MG	-1.209	20.0505	618	1217	0.0246508
ATTCTACAGTCAATAG-chNMDA24R2	24hr NMDA R2	Activated MG	-14.8803	18.6187	1604	4889	0.0100225
ATTCTACAGTGCCATT-chNMDA24R2	24hr NMDA R2	Activated MG	-3.36345	22.6932	547	1118	0.009839
ATTCTACCAGTCTTCC-chNMDA24R2	24hr NMDA R2	Activated MG	-17.5256	9.65208	1642	4640	0.0075431
ATTCTACCATGCATGT-chNMDA24R2	24hr NMDA R2	Activated MG	-6.95351	19.363	821	1899	0.00842549
ATTCTACCATGGTTGT-chNMDA24R2	24hr NMDA R2	Activated MG	-5.9483	21.1111	773	1599	0.0137586
ATTCTACGTCCGAATT-chNMDA24R2	24hr NMDA R2	Activated MG	-5.52255	22.216	1073	2903	0.0113676
ATTCTACGTGATGATA-chNMDA24R2	24hr NMDA R2	Activated MG	-15.1469	11.7201	1425	4072	0.00613949
ATTCTACGTGGCCCTA-chNMDA24R2	24hr NMDA R2	Activated MG	-2.20631	13.4838	982	2313	0.0177259
ATTCTACGTTCCGTCT-chNMDA24R2	24hr NMDA R2	Activated MG	-17.4669	12.5207	1781	6054	0.00726792
ATTCTACTCATACGGT-chNMDA24R2	24hr NMDA R2	Activated MG	-9.07679	20.201	1118	3247	0.0138589
ATTCTACTCCTGCAGG-chNMDA24R2	24hr NMDA R2	Activated MG	-16.3585	11.5423	1558	4080	0.00686275
ATTCTACTCTACTCAT-chNMDA24R2	24hr NMDA R2	Activated MG	-12.0776	9.60367	1025	2538	0.00827423
ATTCTACTCTTACCTA-chNMDA24R2	24hr NMDA R2	Activated MG	-13.7596	24.2741	1590	4965	0.00926485
ATTGGACAGATGTGTA-chNMDA24R2	24hr NMDA R2	Activated MG	-14.5	12.9757	1306	3522	0.00511073
ATTGGACAGTCCCACG-chNMDA24R2	24hr NMDA R2	Activated MG	-4.64489	23.8315	772	1814	0.0237045
ATTGGACCAATCCGAT-chNMDA24R2	24hr NMDA R2	Activated MG	-14.969	16.9695	1544	4322	0.0108746
ATTGGACCACATAACC-chNMDA24R2	24hr NMDA R2	Activated MG	-15.0486	18.3831	1522	4324	0.00624422
ATTGGACCACATTCGA-chNMDA24R2	24hr NMDA R2	Activated MG	-19.1213	8.13033	1844	5574	0.00843201
ATTGGACCAGAGTGTG-chNMDA24R2	24hr NMDA R2	Activated MG	-10.0164	25.1698	1347	4925	0.0125888
ATTGGACCAGTTCATG-chNMDA24R2	24hr NMDA R2	Activated MG	-8.80238	24.1545	1303	3862	0.00880373
ATTGGACGTAGCTCCG-chNMDA24R2	24hr NMDA R2	Activated MG	-4.45772	24.3859	958	2471	0.0352084
ATTGGACGTATTACCG-chNMDA24R2	24hr NMDA R2	Activated MG	-8.19666	13.727	1100	2837	0.00669722
ATTGGACGTGTTCGAT-chNMDA24R2	24hr NMDA R2	Activated MG	-19.6286	10.7725	2002	7381	0.0047419
ATTGGACGTTGAGGTG-chNMDA24R2	24hr NMDA R2	Activated MG	-6.01891	13.7093	1172	2996	0.01502
ATTGGACTCATTTGGG-chNMDA24R2	24hr NMDA R2	Activated MG	-2.45829	22.1566	878	2119	0.0141576
ATTGGACTCCAAATGC-chNMDA24R2	24hr NMDA R2	Activated MG	-12.4284	16.3691	1463	4455	0.00942761
ATTGGACTCCACGAAT-chNMDA24R2	24hr NMDA R2	Activated MG	-4.03081	23.723	1055	2915	0.00891938
ATTGGACTCCTCGCAT-chNMDA24R2	24hr NMDA R2	Activated MG	-22.3408	15.523	2309	8446	0.00781435
ATTGGACTCGACGGAA-chNMDA24R2	24hr NMDA R2	Activated MG	-17.5258	10.5316	1687	5284	0.00643452
ATTGGACTCGGACAAG-chNMDA24R2	24hr NMDA R2	Activated MG	-6.21474	16.9617	1327	4170	0.0103118
ATTGGACTCGTTGCCT-chNMDA24R2	24hr NMDA R2	Activated MG	-9.69628	11.1781	1285	3417	0.00819432
ATTGGACTCTACCAGA-chNMDA24R2	24hr NMDA R2	Activated MG	-7.3463	20.3863	1085	2774	0.0147801
ATTGGACTCTCCCTGA-chNMDA24R2	24hr NMDA R2	Activated MG	-10.1744	12.931	1122	3236	0.00587145
ATTGGACTCTTGACGA-chNMDA24R2	24hr NMDA R2	Activated MG	-7.25619	18.7628	1122	3158	0.0104497
ATTGGTGAGCAAATCA-chNMDA24R2	24hr NMDA R2	Activated MG	-14.7048	8.9593	1133	2948	0.0115332
ATTGGTGAGGACCACA-chNMDA24R2	24hr NMDA R2	Activated MG	-11.8513	10.6261	1451	4154	0.0103515
ATTGGTGAGGCTAGAC-chNMDA24R2	24hr NMDA R2	Activated MG	-4.56615	15.3622	921	2140	0.017757
ATTGGTGAGTCCTCCT-chNMDA24R2	24hr NMDA R2	Activated MG	-12.3712	9.4666	1091	2555	0.0121331
ATTGGTGCAATCCGAT-chNMDA24R2	24hr NMDA R2	Activated MG	-6.30106	19.5101	1211	3200	0.009375
ATTGGTGCAGGTTTCA-chNMDA24R2	24hr NMDA R2	Activated MG	-4.99084	19.7503	878	1931	0.0300363
ATTGGTGGTACCGCTG-chNMDA24R2	24hr NMDA R2	Activated MG	-10.6571	11.5664	1263	3681	0.00651997
ATTGGTGGTCACTTCC-chNMDA24R2	24hr NMDA R2	Activated MG	-13.3617	23.7606	1677	6088	0.0126478
ATTGGTGGTTACGCGC-chNMDA24R2	24hr NMDA R2	Activated MG	-7.24416	16.462	1054	2750	0.0112727
ATTGGTGGTTCGAATC-chNMDA24R2	24hr NMDA R2	Activated MG	-5.99918	17.9238	1439	4984	0.00983146
ATTGGTGTCAGCTGGC-chNMDA24R2	24hr NMDA R2	Activated MG	-10.9444	19.3355	1263	3535	0.0118812
ATTGGTGTCAGTACGT-chNMDA24R2	24hr NMDA R2	Activated MG	-16.0906	10.9142	1529	4654	0.00859476
ATTGGTGTCTTGAGGT-chNMDA24R2	24hr NMDA R2	Activated MG	-2.18991	13.6822	619	1107	0.0243902
ATTTCTGAGACTAAGT-chNMDA24R2	24hr NMDA R2	Activated MG	-13.5927	10.6355	1500	4404	0.00930972
ATTTCTGAGACTTTCG-chNMDA24R2	24hr NMDA R2	Activated MG	-12.2374	15.7107	1512	4286	0.00886608
ATTTCTGAGAGGACGG-chNMDA24R2	24hr NMDA R2	Activated MG	-1.72573	19.5151	678	1337	0.0291698
ATTTCTGAGCGTTTAC-chNMDA24R2	24hr NMDA R2	Activated MG	-12.8634	10.5429	952	2083	0.0105617
ATTTCTGCAAGCGAGT-chNMDA24R2	24hr NMDA R2	Activated MG	-3.56217	21.3773	841	1974	0.0258359
ATTTCTGCAATCGAAA-chNMDA24R2	24hr NMDA R2	Activated MG	-16.0805	11.4709	1255	3240	0.00401235
ATTTCTGCACCGAATT-chNMDA24R2	24hr NMDA R2	Activated MG	-10.6685	14.4365	1334	3814	0.00786576
ATTTCTGCAGCGTAAG-chNMDA24R2	24hr NMDA R2	Activated MG	-3.58048	23.1578	843	1999	0.02001
ATTTCTGGTAAGGGAA-chNMDA24R2	24hr NMDA R2	Activated MG	-12.3564	13.0086	1072	2645	0.0113422
ATTTCTGTCATCGATG-chNMDA24R2	24hr NMDA R2	Activated MG	-8.31102	24.556	1385	4383	0.00912617
ATTTCTGTCCTTAATC-chNMDA24R2	24hr NMDA R2	Activated MG	-11.1508	24.9967	1402	4380	0.01621
ATTTCTGTCTCTTGAT-chNMDA24R2	24hr NMDA R2	Activated MG	-14.5059	15.1003	1511	4415	0.00792752
CAACCAAAGATGGGTC-chNMDA24R2	24hr NMDA R2	Activated MG	-13.3384	10.6577	1287	3461	0.00606761
CAACCAAAGCCCGAAA-chNMDA24R2	24hr NMDA R2	Activated MG	-16.3069	11.7659	1706	5481	0.00948732
CAACCAAAGGAATCGC-chNMDA24R2	24hr NMDA R2	Activated MG	-9.50308	13.7685	1142	2986	0.0087073
CAACCAAAGTCCTCCT-chNMDA24R2	24hr NMDA R2	Activated MG	-14.17	19.2662	1592	4837	0.00806285
CAACCAAAGTCTCCTC-chNMDA24R2	24hr NMDA R2	Activated MG	-11.4561	23.2129	1379	4092	0.0166178
CAACCAAAGTGGACGT-chNMDA24R2	24hr NMDA R2	Activated MG	-9.38239	20.1978	807	1750	0.028
CAACCAACAAAGGAAG-chNMDA24R2	24hr NMDA R2	Activated MG	-19.5813	12.1955	1982	7179	0.0101685
CAACCAACATTGGGCC-chNMDA24R2	24hr NMDA R2	Activated MG	-18.819	14.7294	1480	4452	0.00965858
CAACCAAGTTCGTTGA-chNMDA24R2	24hr NMDA R2	Activated MG	-15.6886	9.8806	1608	4644	0.00689061
CAACCAATCGCACTCT-chNMDA24R2	24hr NMDA R2	Activated MG	-16.6457	20.1068	1750	5455	0.0139322
CAACCAATCTGGTTCC-chNMDA24R2	24hr NMDA R2	Activated MG	-18.4563	16.1647	1780	5641	0.0159546
CAACCTCAGATAGCAT-chNMDA24R2	24hr NMDA R2	Activated MG	-9.39536	17.6387	1253	3912	0.0143149
CAACCTCAGGGCATGT-chNMDA24R2	24hr NMDA R2	Activated MG	-8.81203	18.1133	1302	3510	0.00826211
CAACCTCAGTACGCGA-chNMDA24R2	24hr NMDA R2	Activated MG	-3.52644	19.6093	1142	2685	0.0216015
CAACCTCAGTGTTAGA-chNMDA24R2	24hr NMDA R2	Activated MG	-16.8032	10.0681	1425	3802	0.0105208
CAACCTCAGTTTGCGT-chNMDA24R2	24hr NMDA R2	Activated MG	-3.95203	21.4166	936	2359	0.0228911
CAACCTCCAATAACGA-chNMDA24R2	24hr NMDA R2	Activated MG	-2.68872	19.1083	790	1659	0.0253165
CAACCTCCACGGACAA-chNMDA24R2	24hr NMDA R2	Activated MG	-8.72537	20.4708	1295	3682	0.0130364
CAACCTCCAGCGATCC-chNMDA24R2	24hr NMDA R2	Activated MG	-17.8197	19.3847	1702	5930	0.0143339
CAACCTCCAGGAATCG-chNMDA24R2	24hr NMDA R2	Activated MG	-4.67479	18.4544	1045	2728	0.0124633
CAACCTCCATGTTCCC-chNMDA24R2	24hr NMDA R2	Activated MG	-11.3344	7.51465	576	1067	0.00374883
CAACCTCGTAACGACG-chNMDA24R2	24hr NMDA R2	Activated MG	-12.6975	17.3695	1381	4025	0.0089441
CAACCTCGTACAGTGG-chNMDA24R2	24hr NMDA R2	Activated MG	-11.2853	24.0463	1431	4606	0.0143291
CAACCTCGTTGAACTC-chNMDA24R2	24hr NMDA R2	Activated MG	-12.9075	22.8794	1566	5080	0.00984252
CAACCTCGTTTGACTG-chNMDA24R2	24hr NMDA R2	Activated MG	-4.07235	21.0268	748	1630	0.0361963
CAACCTCTCGCGCCAA-chNMDA24R2	24hr NMDA R2	Activated MG	-14.2426	21.2679	1488	4680	0.0100427
CAACCTCTCTGCCAGG-chNMDA24R2	24hr NMDA R2	Activated MG	-11.3808	7.41328	1658	5347	0.00187021
CAACCTCTCTGCTTGC-chNMDA24R2	24hr NMDA R2	Activated MG	-17.9069	21.6294	1663	5812	0.0122161
CAACTAGAGAAGAAGC-chNMDA24R2	24hr NMDA R2	Activated MG	-11.8014	15.6397	1409	4182	0.00813008
CAACTAGAGAAGATTC-chNMDA24R2	24hr NMDA R2	Activated MG	-17.4022	19.5388	1763	6640	0.00978916
CAACTAGAGCTAGTCT-chNMDA24R2	24hr NMDA R2	Activated MG	-5.33678	14.6581	1100	3081	0.0097371
CAACTAGAGCTGAAAT-chNMDA24R2	24hr NMDA R2	Activated MG	-12.524	11.3604	1363	3915	0.00485313
CAACTAGAGGCTAGCA-chNMDA24R2	24hr NMDA R2	Activated MG	-9.32303	10.6721	1416	4191	0.0104987
CAACTAGCAAACCTAC-chNMDA24R2	24hr NMDA R2	Activated MG	-4.13202	16.6436	1202	3474	0.015544
CAACTAGCACTGAAGG-chNMDA24R2	24hr NMDA R2	Activated MG	-18.9739	11.7288	1885	6684	0.005386
CAACTAGCAGCCTTTC-chNMDA24R2	24hr NMDA R2	Activated MG	-7.66331	23.05	1028	2629	0.0186383
CAACTAGGTACCATCA-chNMDA24R2	24hr NMDA R2	Activated MG	-2.60392	22.7099	1165	3066	0.012394
CAACTAGGTCTAGCGC-chNMDA24R2	24hr NMDA R2	Activated MG	-1.91079	20.0341	714	1535	0.0449511
CAACTAGTCATGTAGC-chNMDA24R2	24hr NMDA R2	Activated MG	-4.66326	17.8522	1350	3950	0.0136709
CAACTAGTCGTACGGC-chNMDA24R2	24hr NMDA R2	Activated MG	-1.92951	15.5055	569	1033	0.0154889
CAACTAGTCTCGCATC-chNMDA24R2	24hr NMDA R2	Activated MG	-10.1378	18.745	1448	4486	0.00869371
CAAGAAAAGACCGGAT-chNMDA24R2	24hr NMDA R2	Activated MG	-7.42208	18.8721	699	1457	0.00549073
CAAGAAAAGAGCTGGT-chNMDA24R2	24hr NMDA R2	Activated MG	-3.38347	16.54	655	1324	0.0271903
CAAGAAAAGCCCAATT-chNMDA24R2	24hr NMDA R2	Activated MG	-12.1577	17.4799	1565	4743	0.0101202
CAAGAAAAGTTCGCAT-chNMDA24R2	24hr NMDA R2	Activated MG	-3.2882	20.2035	1102	2809	0.0177999
CAAGAAATCATTATCC-chNMDA24R2	24hr NMDA R2	Activated MG	-10.6179	12.8096	1390	3972	0.00679758
CAAGAAATCCTTTACA-chNMDA24R2	24hr NMDA R2	Activated MG	-17.1738	17.1344	1593	4532	0.015887
CAAGAAATCGTGTAGT-chNMDA24R2	24hr NMDA R2	Activated MG	-5.59354	13.3558	697	1560	0.0160256
CAAGAAATCTAGCACA-chNMDA24R2	24hr NMDA R2	Activated MG	-22.213	16.9289	2092	7935	0.0089477
CAAGAAATCTTCGAGA-chNMDA24R2	24hr NMDA R2	Activated MG	-18.4226	21.7519	1717	6017	0.0121323
CAAGATCAGATGTGTA-chNMDA24R2	24hr NMDA R2	Activated MG	-10.6541	11.474	1090	2720	0.0121324
CAAGATCAGCCATCGC-chNMDA24R2	24hr NMDA R2	Activated MG	-14.9362	18.4936	1462	4220	0.0125592
CAAGATCAGGCTAGGT-chNMDA24R2	24hr NMDA R2	Activated MG	-7.57562	13.6211	975	2445	0.0151329
CAAGATCAGTGTACGG-chNMDA24R2	24hr NMDA R2	Activated MG	-3.31389	22.6008	946	2649	0.0211401
CAAGATCAGTTCCACA-chNMDA24R2	24hr NMDA R2	Activated MG	-11.4131	10.8053	1338	3791	0.00923239
CAAGATCCAAGACGTG-chNMDA24R2	24hr NMDA R2	Activated MG	-9.64029	13.971	1026	2585	0.0212766
CAAGATCCACCGATAT-chNMDA24R2	24hr NMDA R2	Activated MG	-11.6288	23.1372	1474	4300	0.0148837
CAAGATCCACTGTTAG-chNMDA24R2	24hr NMDA R2	Activated MG	-16.0775	12.8722	1671	5819	0.00927995
CAAGATCCAGTGGGAT-chNMDA24R2	24hr NMDA R2	Activated MG	-7.31646	22.0471	902	2325	0.0335484
CAAGATCCATCCTAGA-chNMDA24R2	24hr NMDA R2	Activated MG	-8.24477	15.9276	928	2230	0.0179372
CAAGATCCATGGTCAT-chNMDA24R2	24hr NMDA R2	Activated MG	-14.5797	9.82107	1406	3749	0.0122699
CAAGATCGTATCAGTC-chNMDA24R2	24hr NMDA R2	Activated MG	-7.47165	23.8203	1223	3664	0.0166485
CAAGATCGTCGTTGTA-chNMDA24R2	24hr NMDA R2	Activated MG	-3.78395	22.9586	1127	3488	0.0129014
CAAGATCGTCTAAACC-chNMDA24R2	24hr NMDA R2	Activated MG	-8.81756	17.5798	1186	3435	0.011936
CAAGATCGTCTGGTCG-chNMDA24R2	24hr NMDA R2	Activated MG	-7.24207	24.1372	1268	4313	0.0143751
CAAGATCGTGGTTTCA-chNMDA24R2	24hr NMDA R2	Activated MG	-14.4578	9.27712	1225	2969	0.0111149
CAAGATCTCACCGTAA-chNMDA24R2	24hr NMDA R2	Activated MG	-4.96557	22.9031	718	1641	0.0231566
CAAGATCTCCGAAGAG-chNMDA24R2	24hr NMDA R2	Activated MG	-9.89036	13.655	1177	3242	0.00771129
CAAGGCCCAGTGAGTG-chNMDA24R2	24hr NMDA R2	Activated MG	-9.73351	21.9406	876	2130	0.0126761
CAAGGCCGTACATCCA-chNMDA24R2	24hr NMDA R2	Activated MG	-3.45352	23.1322	796	1967	0.0142349
CAAGGCCGTATCAGTC-chNMDA24R2	24hr NMDA R2	Activated MG	-19.4959	18.6305	1890	6593	0.00894889
CAAGGCCGTCGAATCT-chNMDA24R2	24hr NMDA R2	Activated MG	-10.1051	22.1761	1333	3723	0.0139672
CAAGGCCGTGTATGGG-chNMDA24R2	24hr NMDA R2	Activated MG	-12.5165	10.4721	1336	3844	0.0163892
CAAGGCCGTGTGGTTT-chNMDA24R2	24hr NMDA R2	Activated MG	-13.0838	9.61863	1061	2415	0.00828157
CAAGGCCTCTCTTGAT-chNMDA24R2	24hr NMDA R2	Activated MG	-9.73357	11.8685	1370	3958	0.0126326
CAAGTTGAGAATTGTG-chNMDA24R2	24hr NMDA R2	Activated MG	-14.1426	18.0817	1542	4878	0.0120951
CAAGTTGAGACAGAGA-chNMDA24R2	24hr NMDA R2	Activated MG	-13.289	25.0289	1505	5283	0.00927503
CAAGTTGAGACCTTTG-chNMDA24R2	24hr NMDA R2	Activated MG	-13.991	9.76276	1452	4377	0.00845328
CAAGTTGAGGAGTTGC-chNMDA24R2	24hr NMDA R2	Activated MG	-22.4397	14.1212	2157	8627	0.00741857
CAAGTTGAGGATATAC-chNMDA24R2	24hr NMDA R2	Activated MG	-9.5641	19.7522	1101	2819	0.0163178
CAAGTTGAGGCCATAG-chNMDA24R2	24hr NMDA R2	Activated MG	-11.6119	10.7907	1222	3207	0.00935454
CAAGTTGCAACTGCTA-chNMDA24R2	24hr NMDA R2	Activated MG	-15.072	17.7197	1559	4451	0.00853741
CAAGTTGCAAGTCTAC-chNMDA24R2	24hr NMDA R2	Activated MG	-9.13677	19.3548	1213	3697	0.0108196
CAAGTTGCAGATCGGA-chNMDA24R2	24hr NMDA R2	Activated MG	-8.60899	17.1025	1455	4408	0.00884755
CAAGTTGCAGATGAGC-chNMDA24R2	24hr NMDA R2	Activated MG	-11.8804	18.7961	1358	4109	0.0102215
CAAGTTGCATGGGAAC-chNMDA24R2	24hr NMDA R2	Activated MG	-6.78364	16.4055	1297	3545	0.00761636
CAAGTTGGTTCAGGCC-chNMDA24R2	24hr NMDA R2	Activated MG	-20.3956	13.8657	2037	6840	0.00760234
CAAGTTGGTTCTGTTT-chNMDA24R2	24hr NMDA R2	Activated MG	-8.72707	13.9362	733	1503	0.00864937
CAAGTTGGTTGACGTT-chNMDA24R2	24hr NMDA R2	Activated MG	-2.59974	13.0407	1186	2961	0.0185748
CAAGTTGTCAACACAC-chNMDA24R2	24hr NMDA R2	Activated MG	-15.4142	13.0706	1603	5028	0.00994431
CAAGTTGTCAGAGACG-chNMDA24R2	24hr NMDA R2	Activated MG	-20.8512	10.0862	1400	3625	0.000275862
CAAGTTGTCCCAAGAT-chNMDA24R2	24hr NMDA R2	Activated MG	-8.58004	19.3961	1178	3335	0.0122939
CAAGTTGTCGGCTACG-chNMDA24R2	24hr NMDA R2	Activated MG	-18.5079	13.91	1535	4579	0.00545971
CACAAACAGAAGGCCT-chNMDA24R2	24hr NMDA R2	Activated MG	-14.794	23.928	1724	6257	0.0113473
CACAAACAGCTCCTCT-chNMDA24R2	24hr NMDA R2	Activated MG	-3.21299	22.1182	807	1955	0.0219949
CACAAACAGGATTCGG-chNMDA24R2	24hr NMDA R2	Activated MG	-7.1753	17.058	1116	3255	0.0113671
CACAAACAGGTGATTA-chNMDA24R2	24hr NMDA R2	Activated MG	-19.3709	12.1973	1982	6968	0.00674512
CACAAACCAAATTGCC-chNMDA24R2	24hr NMDA R2	Activated MG	-4.6455	20.3977	1246	3411	0.0134858
CACAAACCATTCACTT-chNMDA24R2	24hr NMDA R2	Activated MG	-3.41349	20.1913	708	1500	0.0226667
CACAAACGTCGCTTCT-chNMDA24R2	24hr NMDA R2	Activated MG	-13.0001	8.80496	1190	2676	0.0142003
CACAAACGTGAGGGAG-chNMDA24R2	24hr NMDA R2	Activated MG	-13.6403	14.1972	1385	3677	0.0190373
CACAAACGTTCCATGA-chNMDA24R2	24hr NMDA R2	Activated MG	-3.87072	19.2175	1120	2877	0.016684
CACAAACTCAGAGGTG-chNMDA24R2	24hr NMDA R2	Activated MG	-14.6104	11.8059	1392	3804	0.00788644
CACAAACTCATTTGGG-chNMDA24R2	24hr NMDA R2	Activated MG	-13.4035	19.6789	1420	4173	0.0115025
CACAAACTCCAGTATG-chNMDA24R2	24hr NMDA R2	Activated MG	-13.1756	12.0995	1367	3910	0.00920716
CACAAACTCGATCCCT-chNMDA24R2	24hr NMDA R2	Activated MG	-9.45127	17.4881	943	2144	0.020056
CACAAACTCTATCCCG-chNMDA24R2	24hr NMDA R2	Activated MG	-8.87881	14.8261	1109	2829	0.00848356
CACACAAAGCTCCCAG-chNMDA24R2	24hr NMDA R2	Activated MG	-21.1614	10.642	2102	6696	0.00403226
CACACAACACTGTTAG-chNMDA24R2	24hr NMDA R2	Activated MG	-6.14495	17.6131	1232	3661	0.0117454
CACACAACATAGAAAC-chNMDA24R2	24hr NMDA R2	Activated MG	-14.5376	9.50416	1535	4263	0.0070373
CACACAAGTAATTGGA-chNMDA24R2	24hr NMDA R2	Activated MG	-9.32896	14.3416	1233	3231	0.00557103
CACACAAGTCAATACC-chNMDA24R2	24hr NMDA R2	Activated MG	-16.9159	13.4158	1668	4959	0.00967937
CACACAAGTCTCATCC-chNMDA24R2	24hr NMDA R2	Activated MG	-24.1547	15.3046	2535	11215	0.00918413
CACACAAGTGAAAGAG-chNMDA24R2	24hr NMDA R2	Activated MG	-13.0096	15.9691	1541	4327	0.00762653
CACACAAGTGCTCTTC-chNMDA24R2	24hr NMDA R2	Activated MG	-4.90769	20.2881	938	2441	0.0159771
CACACAAGTTCGTCTC-chNMDA24R2	24hr NMDA R2	Activated MG	-5.06184	20.7453	1139	3217	0.0170967
CACACAATCGGCCGAT-chNMDA24R2	24hr NMDA R2	Activated MG	-9.61191	19.1105	1435	4130	0.00895884
CACACAATCTAACTTC-chNMDA24R2	24hr NMDA R2	Activated MG	-5.30808	15.1604	1247	3362	0.0142772
CACACCTAGCTTTGGT-chNMDA24R2	24hr NMDA R2	Activated MG	-16.6412	20.8084	1691	5453	0.0110031
CACACCTCAAGGTTTC-chNMDA24R2	24hr NMDA R2	Activated MG	-3.3719	16.7679	731	1651	0.0181708
CACACCTGTACGACCC-chNMDA24R2	24hr NMDA R2	Activated MG	-16.1443	22.7165	1589	5333	0.0125633
CACACCTGTACTTAGC-chNMDA24R2	24hr NMDA R2	Activated MG	-9.67895	11.0916	1156	3046	0.0101773
CACACCTGTAGCTAAA-chNMDA24R2	24hr NMDA R2	Activated MG	-4.36173	22.5307	722	1650	0.0212121
CACACCTGTATAAACG-chNMDA24R2	24hr NMDA R2	Activated MG	-3.87312	21.9993	844	2167	0.0161514
CACACCTGTGTAATGA-chNMDA24R2	24hr NMDA R2	Activated MG	-15.9597	11.7793	1291	3270	0.00948012
CACACCTTCACTTATC-chNMDA24R2	24hr NMDA R2	Activated MG	-15.9984	19.0975	1490	4357	0.01423
CACACCTTCTAACCGA-chNMDA24R2	24hr NMDA R2	Activated MG	-24.2241	14.6001	2651	11548	0.00675442
CACACCTTCTCCCTGA-chNMDA24R2	24hr NMDA R2	Activated MG	-22.1843	11.177	2550	10182	0.00284816
CACACTCCACGTCTCT-chNMDA24R2	24hr NMDA R2	Activated MG	-14.864	21.4421	1488	4513	0.0117439
CACACTCCACTACAGT-chNMDA24R2	24hr NMDA R2	Activated MG	-18.308	9.83454	1729	5404	0.00814212
CACACTCCATTACGAC-chNMDA24R2	24hr NMDA R2	Activated MG	-11.0369	11.1784	1266	3315	0.0081448
CACACTCGTAAAGTCA-chNMDA24R2	24hr NMDA R2	Activated MG	-13.9523	17.1609	1444	4130	0.0113801
CACACTCGTCCGTTAA-chNMDA24R2	24hr NMDA R2	Activated MG	-2.90322	21.9742	1069	3376	0.0183649
CACACTCGTGAGTGAC-chNMDA24R2	24hr NMDA R2	Activated MG	-20.9821	18.4621	1994	6853	0.0105063
CACACTCGTGTCAATC-chNMDA24R2	24hr NMDA R2	Activated MG	-15.4527	22.5343	1722	5716	0.0108467
CACACTCGTGTGACCC-chNMDA24R2	24hr NMDA R2	Activated MG	-14.4801	18.1141	1463	4506	0.00865513
CACACTCGTTCCACAA-chNMDA24R2	24hr NMDA R2	Activated MG	-17.7169	16.4032	1534	4853	0.0123635
CACACTCTCGTTTGCC-chNMDA24R2	24hr NMDA R2	Activated MG	-10.8147	22.4259	1413	4134	0.0125786
CACAGGCAGAGGGCTT-chNMDA24R2	24hr NMDA R2	Activated MG	-15.8174	16.2501	1640	5550	0.00972973
CACAGGCAGATGTGTA-chNMDA24R2	24hr NMDA R2	Activated MG	-8.441	15.6668	1090	2711	0.0180745
CACAGGCAGGCAAAGA-chNMDA24R2	24hr NMDA R2	Activated MG	-20.6987	12.9524	2013	7318	0.00491938
CACAGGCAGGCTCAGA-chNMDA24R2	24hr NMDA R2	Activated MG	-8.61541	21.8297	1237	3607	0.0171888
CACAGGCAGGTTACCT-chNMDA24R2	24hr NMDA R2	Activated MG	-13.5947	15.1234	1461	3977	0.00804627
CACAGGCCAAACTGCT-chNMDA24R2	24hr NMDA R2	Activated MG	-19.8252	18.2234	1751	5435	0.0101196
CACAGGCCACAGACAG-chNMDA24R2	24hr NMDA R2	Activated MG	-15.3935	16.9406	1676	4924	0.00893582
CACAGGCCACCGGAAA-chNMDA24R2	24hr NMDA R2	Activated MG	-2.77521	18.984	822	2142	0.0280112
CACAGGCCACGAAAGC-chNMDA24R2	24hr NMDA R2	Activated MG	-15.3302	17.1096	1768	5621	0.00551503
CACAGGCGTACTCTCC-chNMDA24R2	24hr NMDA R2	Activated MG	-17.7731	11.3912	1713	5800	0.0087931
CACAGGCGTGCGGTAA-chNMDA24R2	24hr NMDA R2	Activated MG	-7.35674	14.5791	1201	3128	0.0102302
CACAGGCGTTGCGTTA-chNMDA24R2	24hr NMDA R2	Activated MG	-8.21291	19.7812	1351	4274	0.0107628
CACAGGCTCCTAGTGA-chNMDA24R2	24hr NMDA R2	Activated MG	-17.3181	21.4672	1739	5669	0.0086435
CACAGGCTCGATCCCT-chNMDA24R2	24hr NMDA R2	Activated MG	-8.89466	16.7838	1357	3895	0.01181
CACAGTAAGAACTGTA-chNMDA24R2	24hr NMDA R2	Activated MG	-23.0086	14.041	2453	9364	0.00587356
CACAGTAAGGCCATAG-chNMDA24R2	24hr NMDA R2	Activated MG	-17.382	19.9769	1761	5945	0.0079058
CACAGTAAGTACTTGC-chNMDA24R2	24hr NMDA R2	Activated MG	-14.9428	8.94809	1503	4109	0.00632757
CACAGTACATGAACCT-chNMDA24R2	24hr NMDA R2	Activated MG	-15.2025	22.6627	1575	5158	0.0135712
CACAGTACATTGAGCT-chNMDA24R2	24hr NMDA R2	Activated MG	-13.733	18.3611	1634	5269	0.0106282
CACAGTAGTACAGTTC-chNMDA24R2	24hr NMDA R2	Activated MG	-16.0284	15.0064	1708	5356	0.0106423
CACAGTAGTATAGGGC-chNMDA24R2	24hr NMDA R2	Activated MG	-11.2463	7.37737	605	1180	0.00254237
CACAGTAGTCAGAGGT-chNMDA24R2	24hr NMDA R2	Activated MG	-7.18742	19.0553	1104	2894	0.0179682
CACAGTATCAGCTGGC-chNMDA24R2	24hr NMDA R2	Activated MG	-14.263	13.1681	1396	4090	0.00709046
CACAGTATCGCGATCG-chNMDA24R2	24hr NMDA R2	Activated MG	-12.5166	13.8141	1388	4019	0.0141826
CACAGTATCTCTGCTG-chNMDA24R2	24hr NMDA R2	Activated MG	-5.67852	23.1089	1025	2899	0.0124181
CACATAGAGAATTCCC-chNMDA24R2	24hr NMDA R2	Activated MG	-14.8524	12.6965	1460	3997	0.0145109
CACATAGCACGACTCG-chNMDA24R2	24hr NMDA R2	Activated MG	-9.94503	23.438	1330	3974	0.00931052
CACATAGCAGCATGAG-chNMDA24R2	24hr NMDA R2	Activated MG	-10.5297	23.9658	1429	4716	0.014631
CACATAGCATACGCTA-chNMDA24R2	24hr NMDA R2	Activated MG	-5.98619	19.6963	1138	2954	0.0132024
CACATAGGTAGCAAAT-chNMDA24R2	24hr NMDA R2	Activated MG	-19.8688	19.5007	1918	7169	0.0114381
CACATAGGTCTTCGTC-chNMDA24R2	24hr NMDA R2	Activated MG	-15.1006	9.09109	1236	2962	0.0108035
CACATAGGTGTCGCTG-chNMDA24R2	24hr NMDA R2	Activated MG	-15.6443	14.295	1343	3575	0.0128671
CACATAGTCAACACGT-chNMDA24R2	24hr NMDA R2	Activated MG	-21.3592	19.067	1988	7715	0.00946209
CACATAGTCGCAGGCT-chNMDA24R2	24hr NMDA R2	Activated MG	-2.23022	22.5359	714	1472	0.013587
CACATAGTCGCGATCG-chNMDA24R2	24hr NMDA R2	Activated MG	-10.1689	11.4578	1240	3423	0.0131464
CACATAGTCGTTGCCT-chNMDA24R2	24hr NMDA R2	Activated MG	-13.8983	10.3059	1379	3766	0.00770048
CACATAGTCTGGTTCC-chNMDA24R2	24hr NMDA R2	Activated MG	-13.0491	21.3776	1453	4372	0.0176121
CACATTTAGAAGAAGC-chNMDA24R2	24hr NMDA R2	Activated MG	-6.86207	15.6215	977	2413	0.0140903
CACATTTAGATCTGCT-chNMDA24R2	24hr NMDA R2	Activated MG	-6.74396	22.0019	1237	3700	0.0183784
CACATTTAGCAGGTCA-chNMDA24R2	24hr NMDA R2	Activated MG	-14.7241	17.9656	1453	4271	0.00983376
CACATTTAGCGAAGGG-chNMDA24R2	24hr NMDA R2	Activated MG	-12.5717	15.7561	1358	3713	0.0126582
CACATTTAGGCATGTG-chNMDA24R2	24hr NMDA R2	Activated MG	-15.3753	9.36333	1401	3703	0.00702133
CACATTTAGGGTGTGT-chNMDA24R2	24hr NMDA R2	Activated MG	-15.8844	18.044	1538	5587	0.00841239
CACATTTCACGGTAAG-chNMDA24R2	24hr NMDA R2	Activated MG	-2.22803	13.6094	1301	3727	0.0174403
CACATTTCATCTGGTA-chNMDA24R2	24hr NMDA R2	Activated MG	-2.02237	14.1721	694	1374	0.0211063
CACATTTGTCCTGCTT-chNMDA24R2	24hr NMDA R2	Activated MG	-7.96405	10.9728	1001	2296	0.0126307
CACATTTGTCTAACGT-chNMDA24R2	24hr NMDA R2	Activated MG	-13.0267	17.6019	1479	4260	0.0122066
CACATTTGTTCGCTAA-chNMDA24R2	24hr NMDA R2	Activated MG	-8.77012	18.5222	1148	2952	0.00982385
CACATTTTCACCACCT-chNMDA24R2	24hr NMDA R2	Activated MG	-21.9464	12.6625	2248	8371	0.00430056
CACATTTTCGCCCTTA-chNMDA24R2	24hr NMDA R2	Activated MG	-9.04166	12.0739	1113	2829	0.00813008
CACATTTTCTGGAGCC-chNMDA24R2	24hr NMDA R2	Activated MG	-6.68031	24.5754	981	2300	0.023913
CACCACTAGCGCCTTG-chNMDA24R2	24hr NMDA R2	Activated MG	-5.99216	19.8975	1100	3111	0.0122147
CACCACTAGCTGGAAC-chNMDA24R2	24hr NMDA R2	Activated MG	-13.9888	16.0805	1447	4258	0.00798497
CACCACTAGGTGACCA-chNMDA24R2	24hr NMDA R2	Activated MG	-13.7524	11.2544	1505	4193	0.00882423
CACCACTCAATCGAAA-chNMDA24R2	24hr NMDA R2	Activated MG	-13.8765	11.1837	1511	4557	0.00921659
CACCACTCACATTTCT-chNMDA24R2	24hr NMDA R2	Activated MG	-10.7553	15.2209	1465	4501	0.0073317
CACCACTCACCTCGGA-chNMDA24R2	24hr NMDA R2	Activated MG	-19.0232	13.9931	1464	3940	0.00532995
CACCACTCAGCCAGAA-chNMDA24R2	24hr NMDA R2	Activated MG	-17.2475	10.1696	1454	4024	0.00397614
CACCACTCATATGCTG-chNMDA24R2	24hr NMDA R2	Activated MG	-8.63118	19.3195	1082	2836	0.00881523
CACCACTGTAAGGGCT-chNMDA24R2	24hr NMDA R2	Activated MG	-10.5815	24.2868	1331	4178	0.015079
CACCACTGTCACCCAG-chNMDA24R2	24hr NMDA R2	Activated MG	-2.20519	14.2637	922	2134	0.0173383
CACCACTGTGTGTGCC-chNMDA24R2	24hr NMDA R2	Activated MG	-14.7448	9.44698	1338	3737	0.00321113
CACCACTGTTACAGAA-chNMDA24R2	24hr NMDA R2	Activated MG	-9.93134	11.137	1134	3021	0.00860642
CACCACTGTTATGCGT-chNMDA24R2	24hr NMDA R2	Activated MG	-19.8619	18.1961	1767	4833	0.00972481
CACCACTTCAAGGTAA-chNMDA24R2	24hr NMDA R2	Activated MG	-15.487	10.2965	1442	3648	0.0142544
CACCACTTCGAGAACG-chNMDA24R2	24hr NMDA R2	Activated MG	-13.3383	12.8611	1289	3688	0.0113883
CACCACTTCTTCATGT-chNMDA24R2	24hr NMDA R2	Activated MG	-17.1176	20.6666	1810	6127	0.0102824
CACCAGGAGCAGGTCA-chNMDA24R2	24hr NMDA R2	Activated MG	-14.6495	13.9951	1524	4616	0.0112652
CACCAGGAGCCCTAAT-chNMDA24R2	24hr NMDA R2	Activated MG	-4.8001	17.8086	1349	4065	0.00934809
CACCAGGAGCTAAACA-chNMDA24R2	24hr NMDA R2	Activated MG	-7.24647	20.4023	1055	3034	0.0194463
CACCAGGAGGGTGTTG-chNMDA24R2	24hr NMDA R2	Activated MG	-10.8236	13.2158	1125	2744	0.00801749
CACCAGGCAAGAAAGG-chNMDA24R2	24hr NMDA R2	Activated MG	-5.27254	13.5017	734	1581	0.0234029
CACCAGGCAAGCGAGT-chNMDA24R2	24hr NMDA R2	Activated MG	-12.995	14.7765	1427	4260	0.00915493
CACCAGGCATATGGTC-chNMDA24R2	24hr NMDA R2	Activated MG	-16.5737	13.3062	1522	4237	0.0129809
CACCAGGGTACAGACG-chNMDA24R2	24hr NMDA R2	Activated MG	-1.88583	22.5885	849	2114	0.00473037
CACCAGGGTTAGAACA-chNMDA24R2	24hr NMDA R2	Activated MG	-10.9664	15.8905	1549	5580	0.0136201
CACCAGGTCATGCAAC-chNMDA24R2	24hr NMDA R2	Activated MG	-20.0467	10.3327	2188	6841	0.00570092
CACCAGGTCGAACGGA-chNMDA24R2	24hr NMDA R2	Activated MG	-1.8926	20.5143	916	2142	0.0280112
CACCAGGTCTCCGGTT-chNMDA24R2	24hr NMDA R2	Activated MG	-2.81387	12.9036	1129	2448	0.0126634
CACCAGGTCTTAGCCC-chNMDA24R2	24hr NMDA R2	Activated MG	-7.96991	13.9005	900	1750	0.004
CACCTTGAGAATAGGG-chNMDA24R2	24hr NMDA R2	Activated MG	-24.6606	14.581	2770	13407	0.00708585
CACCTTGAGCTACCGC-chNMDA24R2	24hr NMDA R2	Activated MG	-14.322	10.6943	1343	3688	0.00813449
CACCTTGAGTACCGGA-chNMDA24R2	24hr NMDA R2	Activated MG	-13.0881	18.5583	1408	4354	0.00643087
CACCTTGCAGTATGCT-chNMDA24R2	24hr NMDA R2	Activated MG	-11.8556	9.41164	1378	3650	0.0128767
CACCTTGCATACGCTA-chNMDA24R2	24hr NMDA R2	Activated MG	-9.44867	17.0371	1398	4063	0.00615309
CACCTTGCATGAAGTA-chNMDA24R2	24hr NMDA R2	Activated MG	-15.1756	11.013	1470	3939	0.0109165
CACCTTGGTCGGGTCT-chNMDA24R2	24hr NMDA R2	Activated MG	-9.99788	11.67	1208	3028	0.00792602
CACCTTGGTCTGCCAG-chNMDA24R2	24hr NMDA R2	Activated MG	-14.8871	20.6478	1561	5367	0.00987516
CACCTTGGTGTGAAAT-chNMDA24R2	24hr NMDA R2	Activated MG	-5.8686	22.7198	1188	3439	0.0125036
CACCTTGGTTTAAGCC-chNMDA24R2	24hr NMDA R2	Activated MG	-22.5196	16.2231	2164	9321	0.0100848
CACCTTGGTTTGTGTG-chNMDA24R2	24hr NMDA R2	Activated MG	-10.1384	19.5652	1371	3966	0.0113464
CACCTTGTCCTCATTA-chNMDA24R2	24hr NMDA R2	Activated MG	-3.54898	21.7538	1108	2865	0.0230366
CACTCCAAGAGTTGGC-chNMDA24R2	24hr NMDA R2	Activated MG	-17.6716	11.2175	1772	5550	0.00756757
CACTCCAAGCGTGAAC-chNMDA24R2	24hr NMDA R2	Activated MG	-16.9146	10.6525	1548	4388	0.0111668
CACTCCAAGTGGGATC-chNMDA24R2	24hr NMDA R2	Activated MG	-13.1269	19.5519	1535	4965	0.0110775
CACTCCACACAAGTAA-chNMDA24R2	24hr NMDA R2	Activated MG	-9.43542	24.4669	1139	3392	0.00972877
CACTCCACATACGCCG-chNMDA24R2	24hr NMDA R2	Activated MG	-17.5501	14.1213	1671	4915	0.0120041
CACTCCAGTAAGGGCT-chNMDA24R2	24hr NMDA R2	Activated MG	-7.3165	19.693	1147	3289	0.0130739
CACTCCAGTAAGTAGT-chNMDA24R2	24hr NMDA R2	Activated MG	-4.37448	15.7102	1066	2809	0.0206479
CACTCCAGTCACACGC-chNMDA24R2	24hr NMDA R2	Activated MG	-16.1729	11.8943	1557	4831	0.00848686
CACTCCAGTTTACTCT-chNMDA24R2	24hr NMDA R2	Activated MG	-4.67944	18.9625	788	1973	0.0116574
CACTCCATCCATTCTA-chNMDA24R2	24hr NMDA R2	Activated MG	-9.95893	12.184	1330	3623	0.0110406
CACTCCATCTGCTGTC-chNMDA24R2	24hr NMDA R2	Activated MG	-12.1937	23.3098	1387	3846	0.0127405
CACTCCATCTTGAGGT-chNMDA24R2	24hr NMDA R2	Activated MG	-20.2004	10.5977	2047	6889	0.00798374
CAGAATCAGCCGGTAA-chNMDA24R2	24hr NMDA R2	Activated MG	-2.51235	20.7581	1006	2870	0.0205575
CAGAATCAGCGATCCC-chNMDA24R2	24hr NMDA R2	Activated MG	-12.8028	11.1992	1448	4126	0.0130877
CAGAATCAGGAACTGC-chNMDA24R2	24hr NMDA R2	Activated MG	-14.1599	9.19697	1257	3159	0.0120291
CAGAATCCAAACGCGA-chNMDA24R2	24hr NMDA R2	Activated MG	-16.3344	17.9199	1695	5680	0.00704225
CAGAATCCAATGGATA-chNMDA24R2	24hr NMDA R2	Activated MG	-21.1153	10.411	1501	3814	0.00104877
CAGAATCCATAGACTC-chNMDA24R2	24hr NMDA R2	Activated MG	-11.3259	7.46731	826	2044	0.000978474
CAGAATCCATTCCTGC-chNMDA24R2	24hr NMDA R2	Activated MG	-1.6798	19.6676	689	1573	0.0375079
CAGAATCGTCATATGC-chNMDA24R2	24hr NMDA R2	Activated MG	-10.2808	18.3978	1329	3626	0.0118588
CAGAATCGTCTCCACT-chNMDA24R2	24hr NMDA R2	Activated MG	-9.62009	17.2125	981	2389	0.00962746
CAGAATCTCAGAGCTT-chNMDA24R2	24hr NMDA R2	Activated MG	-9.43313	13.9349	1155	3013	0.0142715
CAGAGAGAGAGATGAG-chNMDA24R2	24hr NMDA R2	Activated MG	-5.04324	14.754	989	2724	0.0124816
CAGAGAGAGCCATCGC-chNMDA24R2	24hr NMDA R2	Activated MG	-18.0858	14.2354	1596	4749	0.010318
CAGAGAGAGCTATGCT-chNMDA24R2	24hr NMDA R2	Activated MG	-13.3765	19.1993	1272	3433	0.00582581
CAGAGAGCACACTGCG-chNMDA24R2	24hr NMDA R2	Activated MG	-14.407	18.9657	1533	4926	0.0127893
CAGAGAGCATGCAATC-chNMDA24R2	24hr NMDA R2	Activated MG	-11.5996	22.3309	1393	4176	0.00981801
CAGAGAGGTATCAGTC-chNMDA24R2	24hr NMDA R2	Activated MG	-7.69993	22.9153	1140	2969	0.0154934
CAGAGAGTCAAGGCTT-chNMDA24R2	24hr NMDA R2	Activated MG	-3.51699	15.9644	737	1637	0.00977398
CAGAGAGTCGTACGGC-chNMDA24R2	24hr NMDA R2	Activated MG	-7.66922	20.972	1176	3497	0.0171576
CAGAGAGTCTGCCAGG-chNMDA24R2	24hr NMDA R2	Activated MG	-18.8889	13.9042	1750	5335	0.00824742
CAGATCAAGAAGGTTT-chNMDA24R2	24hr NMDA R2	Activated MG	-4.25913	22.1159	1065	2913	0.0140748
CAGATCAAGACCGGAT-chNMDA24R2	24hr NMDA R2	Activated MG	-1.88089	13.9874	692	1565	0.028115
CAGATCAAGAGCCCAA-chNMDA24R2	24hr NMDA R2	Activated MG	-6.03079	18.9352	1123	3226	0.0195288
CAGATCACAGAAGCAC-chNMDA24R2	24hr NMDA R2	Activated MG	-9.1187	22.335	1253	3619	0.0154739
CAGATCAGTAAAGTCA-chNMDA24R2	24hr NMDA R2	Activated MG	-7.67056	19.0307	933	2244	0.00623886
CAGATCAGTAAGCACG-chNMDA24R2	24hr NMDA R2	Activated MG	-16.0317	19.5445	1738	5886	0.0103636
CAGATCAGTCTGGAGA-chNMDA24R2	24hr NMDA R2	Activated MG	-16.7611	13.6469	1600	5264	0.00930851
CAGATCAGTGCTTCTC-chNMDA24R2	24hr NMDA R2	Activated MG	-5.18003	17.9306	1232	3529	0.0150184
CAGATCAGTTCGGGCT-chNMDA24R2	24hr NMDA R2	Activated MG	-5.24915	19.9189	1003	2554	0.0152702
CAGATCATCAATACCG-chNMDA24R2	24hr NMDA R2	Activated MG	-14.6563	13.0875	1427	4166	0.0139222
CAGATCATCAGTCCCT-chNMDA24R2	24hr NMDA R2	Activated MG	-10.3043	13.3419	1211	2931	0.0211532
CAGATCATCTAGAGTC-chNMDA24R2	24hr NMDA R2	Activated MG	-8.86083	12.187	995	2551	0.0121521
CAGCAGCAGAGGGATA-chNMDA24R2	24hr NMDA R2	Activated MG	-6.36907	13.9253	1281	3602	0.00777346
CAGCAGCAGTAATCCC-chNMDA24R2	24hr NMDA R2	Activated MG	-17.1385	10.566	1779	5773	0.00467694
CAGCAGCCAATTGCTG-chNMDA24R2	24hr NMDA R2	Activated MG	-12.8009	12.5032	1490	4143	0.00965484
CAGCAGCCAGTGAGTG-chNMDA24R2	24hr NMDA R2	Activated MG	-5.86882	22.3436	1166	3379	0.0100621
CAGCAGCGTAAGCACG-chNMDA24R2	24hr NMDA R2	Activated MG	-2.69355	18.3039	1102	2549	0.0207925
CAGCAGCTCCATTCTA-chNMDA24R2	24hr NMDA R2	Activated MG	-19.834	15.1552	2026	6854	0.00831631
CAGCAGCTCGTTACGA-chNMDA24R2	24hr NMDA R2	Activated MG	-3.02348	22.3639	735	1711	0.0163647
CAGCATAAGATCCCAT-chNMDA24R2	24hr NMDA R2	Activated MG	-10.9559	12.6199	1086	2643	0.0117291
CAGCATACAAGTAGTA-chNMDA24R2	24hr NMDA R2	Activated MG	-7.53815	10.7806	864	1765	0.00963173
CAGCATACAGATCCAT-chNMDA24R2	24hr NMDA R2	Activated MG	-3.55631	21.0114	544	1011	0.0158259
CAGCATAGTCCAGTGC-chNMDA24R2	24hr NMDA R2	Activated MG	-14.1441	9.77023	1458	3996	0.00775776
CAGCATAGTGTTTGGT-chNMDA24R2	24hr NMDA R2	Activated MG	-13.8181	11.9356	1360	3770	0.0119363
CAGCATATCCGGGTGT-chNMDA24R2	24hr NMDA R2	Activated MG	-21.7802	11.3593	2358	8344	0.00431448
CAGCATATCCTTGACC-chNMDA24R2	24hr NMDA R2	Activated MG	-13.6239	21.4291	1493	4736	0.0124578
CAGCATATCGAGCCCA-chNMDA24R2	24hr NMDA R2	Activated MG	-10.7271	24.3166	1260	3708	0.0188781
CAGCATATCGTAGATC-chNMDA24R2	24hr NMDA R2	Activated MG	-19.3222	12.2772	2066	7147	0.00909473
CAGCATATCTTCATGT-chNMDA24R2	24hr NMDA R2	Activated MG	-18.5009	17.5165	1670	4922	0.0117838
CAGCCGAAGAGCTTCT-chNMDA24R2	24hr NMDA R2	Activated MG	-4.01558	23.2333	1096	3284	0.0176614
CAGCCGAAGCTAACTC-chNMDA24R2	24hr NMDA R2	Activated MG	-10.9859	17.1778	1452	4458	0.00919695
CAGCCGAAGCTAGCCC-chNMDA24R2	24hr NMDA R2	Activated MG	-19.5765	19.3275	1766	6013	0.0101447
CAGCCGAAGGAGTACC-chNMDA24R2	24hr NMDA R2	Activated MG	-12.1952	10.6356	1112	2779	0.00827636
CAGCCGACACCCTATC-chNMDA24R2	24hr NMDA R2	Activated MG	-17.4936	20.1482	1706	5625	0.00728889
CAGCCGACACTACAGT-chNMDA24R2	24hr NMDA R2	Activated MG	-15.1843	21.1192	1662	5724	0.0108316
CAGCCGACACTGTCGG-chNMDA24R2	24hr NMDA R2	Activated MG	-9.40654	21.7561	1455	4359	0.0107823
CAGCCGACAGATTGCT-chNMDA24R2	24hr NMDA R2	Activated MG	-12.8142	12.2053	1179	2897	0.00828443
CAGCCGAGTACAGTTC-chNMDA24R2	24hr NMDA R2	Activated MG	-9.45765	13.0473	1080	2683	0.0115542
CAGCCGAGTCCTGCTT-chNMDA24R2	24hr NMDA R2	Activated MG	-4.53475	18.666	996	2627	0.0114199
CAGCCGAGTTCGGCAC-chNMDA24R2	24hr NMDA R2	Activated MG	-15.0646	21.2362	1578	5248	0.0074314
CAGCCGAGTTGGTGGA-chNMDA24R2	24hr NMDA R2	Activated MG	-19.8907	18.3201	1926	6766	0.00945906
CAGCCGATCCCAACGG-chNMDA24R2	24hr NMDA R2	Activated MG	-8.53178	18.0898	811	1795	0.0122563
CAGCCGATCGTTTATC-chNMDA24R2	24hr NMDA R2	Activated MG	-6.73661	22.311	1026	2780	0.0169065
CAGCCGATCTCTTGAT-chNMDA24R2	24hr NMDA R2	Activated MG	-22.9555	13.6357	2461	9804	0.00611995
CAGCGACAGCCCAACC-chNMDA24R2	24hr NMDA R2	Activated MG	-16.2182	18.0641	1524	4765	0.010703
CAGCGACAGTACGCGA-chNMDA24R2	24hr NMDA R2	Activated MG	-10.7317	13.179	1159	2871	0.00905608
CAGCGACCAAAGTGCG-chNMDA24R2	24hr NMDA R2	Activated MG	-19.7005	14.224	1453	4121	0.00994904
CAGCGACCAAGGGTCA-chNMDA24R2	24hr NMDA R2	Activated MG	-5.79792	18.289	1250	3587	0.0125453
CAGCGACCACTGTCGG-chNMDA24R2	24hr NMDA R2	Activated MG	-15.1008	16.5076	1755	5658	0.00901379
CAGCGACCAGACAGGT-chNMDA24R2	24hr NMDA R2	Activated MG	-18.3285	20.453	1764	6453	0.00898807
CAGCGACCATGGGACA-chNMDA24R2	24hr NMDA R2	Activated MG	-7.72175	15.6749	1096	2839	0.0116238
CAGCGACGTAGGCTGA-chNMDA24R2	24hr NMDA R2	Activated MG	-15.3422	18.1081	1526	5014	0.00897487
CAGCGACGTGATGCCC-chNMDA24R2	24hr NMDA R2	Activated MG	-12.9186	19.2154	1301	3589	0.00752299
CAGCGACGTGTGCCTG-chNMDA24R2	24hr NMDA R2	Activated MG	-15.0457	16.4782	1343	3545	0.00959097
CAGCGACTCACAGTAC-chNMDA24R2	24hr NMDA R2	Activated MG	-7.07312	12.2237	1117	2911	0.0113363
CAGCGACTCAGTCCCT-chNMDA24R2	24hr NMDA R2	Activated MG	-16.0932	18.1041	1499	4058	0.00468211
CAGCGACTCTCGTATT-chNMDA24R2	24hr NMDA R2	Activated MG	-5.71904	20.6364	1189	3473	0.0169882
CAGCTAAAGATGCCAG-chNMDA24R2	24hr NMDA R2	Activated MG	-13.5709	16.3471	1386	4030	0.00471464
CAGCTAAAGCGTTCCG-chNMDA24R2	24hr NMDA R2	Activated MG	-3.51636	16.6665	637	1223	0.0220769
CAGCTAAAGCTAAACA-chNMDA24R2	24hr NMDA R2	Activated MG	-11.5601	18.5019	1302	3400	0.0144118
CAGCTAAAGGTAGCCA-chNMDA24R2	24hr NMDA R2	Activated MG	-14.0425	14.7235	1308	3326	0.00871918
CAGCTAACAAGGACAC-chNMDA24R2	24hr NMDA R2	Activated MG	-9.46627	24.5924	1233	3503	0.00970597
CAGCTAACAATGGAAT-chNMDA24R2	24hr NMDA R2	Activated MG	-12.6666	13.6969	1230	3039	0.0105298
CAGCTAACACATCTTT-chNMDA24R2	24hr NMDA R2	Activated MG	-13.6903	19.6675	1529	4638	0.0101337
CAGCTAACACCTTGTC-chNMDA24R2	24hr NMDA R2	Activated MG	-3.75181	22.6712	1025	2898	0.0144928
CAGCTAACACTTACGA-chNMDA24R2	24hr NMDA R2	Activated MG	-11.2918	15.4763	1258	3380	0.0106509
CAGCTAACATCTGGTA-chNMDA24R2	24hr NMDA R2	Activated MG	-13.1929	11.5481	1345	3756	0.00825346
CAGCTAACATGACATC-chNMDA24R2	24hr NMDA R2	Activated MG	-11.8602	12.6947	1321	3554	0.00647158
CAGCTAACATGTCCTC-chNMDA24R2	24hr NMDA R2	Activated MG	-10.078	24.6626	1341	4158	0.0113035
CAGCTAACATTCTCAT-chNMDA24R2	24hr NMDA R2	Activated MG	-10.8263	20.8489	1470	4230	0.0132388
CAGCTAAGTAGGGTAC-chNMDA24R2	24hr NMDA R2	Activated MG	-18.3946	11.533	1846	5877	0.00935852
CAGCTAAGTATGGTTC-chNMDA24R2	24hr NMDA R2	Activated MG	-11.2685	10.1803	935	2149	0.011168
CAGCTAAGTCTTTCAT-chNMDA24R2	24hr NMDA R2	Activated MG	-8.51457	16.6262	787	1626	0.0196802
CAGCTAAGTTGAGGTG-chNMDA24R2	24hr NMDA R2	Activated MG	-22.2909	11.6099	2571	10129	0.00542995
CAGCTAAGTTGATTGC-chNMDA24R2	24hr NMDA R2	Activated MG	-17.7705	12.442	1714	5452	0.00715334
CAGCTAATCAGGTAAA-chNMDA24R2	24hr NMDA R2	Activated MG	-9.16439	23.8329	1267	3595	0.0116829
CAGCTAATCCTGCCAT-chNMDA24R2	24hr NMDA R2	Activated MG	-11.1963	12.015	1092	2835	0.00811287
CAGCTAATCGCGTAGC-chNMDA24R2	24hr NMDA R2	Activated MG	-8.0707	23.5884	1330	3885	0.0100386
CAGCTAATCTGAGGGA-chNMDA24R2	24hr NMDA R2	Activated MG	-7.90591	14.1353	970	2545	0.010609
CAGCTAATCTTCATGT-chNMDA24R2	24hr NMDA R2	Activated MG	-19.2007	17.1276	1837	6697	0.00880991
CAGCTGGAGACTGGGT-chNMDA24R2	24hr NMDA R2	Activated MG	-6.52985	17.7921	1340	4053	0.0133235
CAGCTGGAGAGGTTAT-chNMDA24R2	24hr NMDA R2	Activated MG	-6.49704	14.8142	852	1981	0.00454316
CAGCTGGAGTGTACCT-chNMDA24R2	24hr NMDA R2	Activated MG	-10.4661	16.382	1429	4591	0.0106731
CAGCTGGCACCTGGTG-chNMDA24R2	24hr NMDA R2	Activated MG	-4.47237	21.9973	987	2536	0.0130126
CAGCTGGCACGCTTTC-chNMDA24R2	24hr NMDA R2	Activated MG	-19.037	16.5158	1878	5949	0.00840477
CAGCTGGCAGCTCGAC-chNMDA24R2	24hr NMDA R2	Activated MG	-7.86207	18.4982	1030	2648	0.0151057
CAGCTGGCATCACCCT-chNMDA24R2	24hr NMDA R2	Activated MG	-9.74297	19.2846	1361	3938	0.0139665
CAGCTGGCATCTCCCA-chNMDA24R2	24hr NMDA R2	Activated MG	-7.69515	20.7979	1170	3250	0.0113846
CAGCTGGGTAGCACGA-chNMDA24R2	24hr NMDA R2	Activated MG	-13.4587	11.3165	1415	4258	0.00798497
CAGCTGGGTATGGTTC-chNMDA24R2	24hr NMDA R2	Activated MG	-2.62607	21.4285	1059	2919	0.0154162
CAGCTGGGTCTTCAAG-chNMDA24R2	24hr NMDA R2	Activated MG	-20.1287	17.8953	2084	6793	0.00618284
CAGCTGGGTTAAAGTG-chNMDA24R2	24hr NMDA R2	Activated MG	-18.1867	22.1626	1810	6863	0.0122395
CAGCTGGGTTAAGTAG-chNMDA24R2	24hr NMDA R2	Activated MG	-9.99465	15.2815	1413	4399	0.00886565
CAGCTGGGTTATGCGT-chNMDA24R2	24hr NMDA R2	Activated MG	-19.4172	17.8387	1180	3174	0.0151229
CAGCTGGTCATGTCTT-chNMDA24R2	24hr NMDA R2	Activated MG	-9.13942	14.9511	1288	3586	0.0105968
CAGCTGGTCTGTCTAT-chNMDA24R2	24hr NMDA R2	Activated MG	-17.587	18.85	1623	5484	0.0063822
CAGGTGCAGAATTCCC-chNMDA24R2	24hr NMDA R2	Activated MG	-2.16495	13.8182	986	2507	0.0207419
CAGGTGCAGGAACTGC-chNMDA24R2	24hr NMDA R2	Activated MG	-20.7589	16.0915	2006	7478	0.0119016
CAGGTGCAGGAGTCTG-chNMDA24R2	24hr NMDA R2	Activated MG	-10.9842	12.8688	1201	3298	0.00606428
CAGGTGCCAAGCTGAG-chNMDA24R2	24hr NMDA R2	Activated MG	-8.34474	15.9357	1150	3302	0.0142338
CAGGTGCCAAGGACTG-chNMDA24R2	24hr NMDA R2	Activated MG	-15.8795	9.21002	1467	4227	0.00780696
CAGGTGCCACCTTGTC-chNMDA24R2	24hr NMDA R2	Activated MG	-17.8237	18.6665	1684	5286	0.00681044
CAGGTGCCATAGGATA-chNMDA24R2	24hr NMDA R2	Activated MG	-15.0839	17.0125	1673	5066	0.00789578
CAGGTGCCATAGTAAG-chNMDA24R2	24hr NMDA R2	Activated MG	-12.3963	17.1349	1287	3502	0.00599657
CAGGTGCGTAAGTAGT-chNMDA24R2	24hr NMDA R2	Activated MG	-14.9999	9.2809	1414	4082	0.0120039
CAGGTGCGTAAGTGGC-chNMDA24R2	24hr NMDA R2	Activated MG	-5.3914	17.6598	1164	3120	0.0099359
CAGGTGCGTAGGGACT-chNMDA24R2	24hr NMDA R2	Activated MG	-16.7721	10.5137	1700	5114	0.00801721
CAGGTGCGTCAGAATA-chNMDA24R2	24hr NMDA R2	Activated MG	-13.9135	18.4867	1683	5294	0.00982244
CAGGTGCGTCTAGAGG-chNMDA24R2	24hr NMDA R2	Activated MG	-4.2627	24.2943	918	2227	0.0341266
CAGGTGCTCAGGCCCA-chNMDA24R2	24hr NMDA R2	Activated MG	-16.3957	11.4555	1566	4886	0.00818666
CAGGTGCTCATCTGCC-chNMDA24R2	24hr NMDA R2	Activated MG	-8.04059	19.794	1182	3111	0.00771456
CAGGTGCTCCAAGTAC-chNMDA24R2	24hr NMDA R2	Activated MG	-3.87037	19.805	1246	3499	0.0194341
CAGGTGCTCCCTCTTT-chNMDA24R2	24hr NMDA R2	Activated MG	-17.1369	14.5776	1715	5113	0.0078232
CAGGTGCTCGACAGCC-chNMDA24R2	24hr NMDA R2	Activated MG	-6.11203	21.0162	1196	3521	0.0184607
CAGGTGCTCTTGTCAT-chNMDA24R2	24hr NMDA R2	Activated MG	-6.6204	23.6542	1203	3762	0.0132908
CAGGTGCTCTTGTTTG-chNMDA24R2	24hr NMDA R2	Activated MG	-5.03249	23.4114	969	2527	0.0166205
CAGTAACAGATCTGAA-chNMDA24R2	24hr NMDA R2	Activated MG	-9.21354	12.2318	1003	2560	0.0242188
CAGTAACAGCGATAGC-chNMDA24R2	24hr NMDA R2	Activated MG	-12.3021	21.3221	1492	4241	0.00872436
CAGTAACAGGTGGGTT-chNMDA24R2	24hr NMDA R2	Activated MG	-11.2787	7.4309	719	1288	0.0015528
CAGTAACAGTTCCACA-chNMDA24R2	24hr NMDA R2	Activated MG	-13.202	19.7358	1420	3844	0.0176899
CAGTAACAGTTGAGAT-chNMDA24R2	24hr NMDA R2	Activated MG	-2.29875	14.2476	685	1381	0.0391021
CAGTAACCACACTGCG-chNMDA24R2	24hr NMDA R2	Activated MG	-12.5402	13.595	1401	3892	0.00796506
CAGTAACCATATACGC-chNMDA24R2	24hr NMDA R2	Activated MG	-8.68861	14.1682	1227	3371	0.0130525
CAGTAACCATCCGCGA-chNMDA24R2	24hr NMDA R2	Activated MG	-13.0226	10.6639	1261	3515	0.00654339
CAGTAACGTCTGCAAT-chNMDA24R2	24hr NMDA R2	Activated MG	-16.8582	12.8524	1530	4174	0.0131768
CAGTAACGTCTGCCAG-chNMDA24R2	24hr NMDA R2	Activated MG	-6.95387	24.1468	1170	3363	0.01011
CAGTAACGTGAGCGAT-chNMDA24R2	24hr NMDA R2	Activated MG	-9.38425	14.3529	1249	3682	0.01195
CAGTAACGTGCTGTAT-chNMDA24R2	24hr NMDA R2	Activated MG	-16.6608	17.6935	1724	5676	0.0109232
CAGTAACGTTATTCTC-chNMDA24R2	24hr NMDA R2	Activated MG	-2.23404	13.8668	740	1370	0.0211679
CAGTAACGTTCCGGCA-chNMDA24R2	24hr NMDA R2	Activated MG	-13.8088	21.316	1470	4584	0.00981675
CAGTAACTCACAGTAC-chNMDA24R2	24hr NMDA R2	Activated MG	-14.9728	16.0117	1473	4292	0.0104846
CAGTAACTCATCGATG-chNMDA24R2	24hr NMDA R2	Activated MG	-10.3449	12.6868	1122	2843	0.0077383
CAGTAACTCGCCCTTA-chNMDA24R2	24hr NMDA R2	Activated MG	-13.6301	12.2552	1543	4806	0.00561798
CAGTAACTCGTCACGG-chNMDA24R2	24hr NMDA R2	Activated MG	-14.6817	15.0561	1289	3796	0.0097471
CAGTAACTCGTGACAT-chNMDA24R2	24hr NMDA R2	Activated MG	-10.5063	24.6788	1338	4382	0.0107257
CAGTAACTCTTGAGGT-chNMDA24R2	24hr NMDA R2	Activated MG	-14.5286	19.3625	1495	4301	0.0118577
CAGTCCTAGAGCTGCA-chNMDA24R2	24hr NMDA R2	Activated MG	-12.6767	17.616	1419	4065	0.0108241
CAGTCCTAGATGGGTC-chNMDA24R2	24hr NMDA R2	Activated MG	-11.7432	10.7814	1503	4430	0.0112867
CAGTCCTAGCTCCTTC-chNMDA24R2	24hr NMDA R2	Activated MG	-11.9687	25.2294	1403	4612	0.018647
CAGTCCTAGGGAACGG-chNMDA24R2	24hr NMDA R2	Activated MG	-2.07666	19.7479	537	1114	0.0359066
CAGTCCTCACTGTGTA-chNMDA24R2	24hr NMDA R2	Activated MG	-10.3682	13.3446	875	1791	0.0111669
CAGTCCTCAGATCTGT-chNMDA24R2	24hr NMDA R2	Activated MG	-2.09583	22.969	812	1887	0.00741918
CAGTCCTCAGATGGCA-chNMDA24R2	24hr NMDA R2	Activated MG	-11.2047	12.3224	928	2153	0.0116117
CAGTCCTGTACATCCA-chNMDA24R2	24hr NMDA R2	Activated MG	-10.571	14.4257	1264	3938	0.0106653
CAGTCCTGTCGCTTCT-chNMDA24R2	24hr NMDA R2	Activated MG	-6.89145	23.9913	1082	2971	0.0148098
CAGTCCTGTGTGGTTT-chNMDA24R2	24hr NMDA R2	Activated MG	-12.2271	13.8816	1482	4673	0.00791783
CAGTCCTTCATAAAGG-chNMDA24R2	24hr NMDA R2	Activated MG	-5.4434	21.1129	1140	3320	0.0268072
CAGTCCTTCCGGCACA-chNMDA24R2	24hr NMDA R2	Activated MG	-19.7926	10.2263	1942	5808	0.00482094
CAGTCCTTCGTGACAT-chNMDA24R2	24hr NMDA R2	Activated MG	-5.52277	13.5777	990	2389	0.0133947
CAGTCCTTCTACTCAT-chNMDA24R2	24hr NMDA R2	Activated MG	-14.1085	17.3718	1368	3455	0.00434153
CATATGGAGGGAGTAA-chNMDA24R2	24hr NMDA R2	Activated MG	-6.00505	21.5194	1291	3980	0.0125628
CATATGGCACTTAAGC-chNMDA24R2	24hr NMDA R2	Activated MG	-10.6853	16.244	1256	3398	0.0155974
CATATGGCAGTAAGCG-chNMDA24R2	24hr NMDA R2	Activated MG	-2.56046	21.2685	969	2600	0.0261538
CATATGGGTCACTGGC-chNMDA24R2	24hr NMDA R2	Activated MG	-12.5628	19.4753	1483	4240	0.0115566
CATATGGGTCCGTCAG-chNMDA24R2	24hr NMDA R2	Activated MG	-14.0935	9.78808	1393	3721	0.00483741
CATATGGGTTCTGAAC-chNMDA24R2	24hr NMDA R2	Activated MG	-15.9389	9.98778	1576	4479	0.00602813
CATATGGTCAGTTTGG-chNMDA24R2	24hr NMDA R2	Activated MG	-4.47574	21.7308	974	2469	0.0145808
CATATGGTCTAACGGT-chNMDA24R2	24hr NMDA R2	Activated MG	-13.371	24.1197	1508	5145	0.00932945
CATATTCAGATGTAAC-chNMDA24R2	24hr NMDA R2	Activated MG	-10.563	20.7075	1266	3667	0.0136351
CATATTCAGCGATGAC-chNMDA24R2	24hr NMDA R2	Activated MG	-4.5687	20.7323	897	2419	0.0210831
CATATTCAGGGTGTGT-chNMDA24R2	24hr NMDA R2	Activated MG	-3.92544	16.4237	891	2126	0.0169332
CATATTCAGTGAACAT-chNMDA24R2	24hr NMDA R2	Activated MG	-9.69705	16.3168	1425	4414	0.0101948
CATATTCCACATCCGG-chNMDA24R2	24hr NMDA R2	Activated MG	-14.612	10.0802	1427	4198	0.0111958
CATATTCCATTAGCCA-chNMDA24R2	24hr NMDA R2	Activated MG	-7.69108	16.5681	1359	3884	0.00952626
CATATTCGTCCTCTTG-chNMDA24R2	24hr NMDA R2	Activated MG	-15.7167	9.09554	1469	4016	0.00722112
CATATTCGTCTTCTCG-chNMDA24R2	24hr NMDA R2	Activated MG	-14.437	17.0583	1455	3995	0.00625782
CATATTCTCACGCGGT-chNMDA24R2	24hr NMDA R2	Activated MG	-2.31924	13.3768	666	1319	0.0348749
CATATTCTCCAAACAC-chNMDA24R2	24hr NMDA R2	Activated MG	-11.1117	20.2079	1223	3118	0.00994227
CATATTCTCGAACGGA-chNMDA24R2	24hr NMDA R2	Activated MG	-7.77482	23.702	1179	3231	0.00959455
CATATTCTCGGAATCT-chNMDA24R2	24hr NMDA R2	Activated MG	-20.8593	13.9088	2143	8352	0.00945881
CATCAAGAGACCTAGG-chNMDA24R2	24hr NMDA R2	Activated MG	-14.2521	22.3318	1447	4740	0.0158228
CATCAAGAGCGCCTCA-chNMDA24R2	24hr NMDA R2	Activated MG	-12.0865	9.83913	1219	3035	0.00724876
CATCAAGAGGGCATGT-chNMDA24R2	24hr NMDA R2	Activated MG	-13.2107	18.6144	1757	6388	0.0122104
CATCAAGCACCAACCG-chNMDA24R2	24hr NMDA R2	Activated MG	-19.7403	10.3124	1945	5544	0.00505051
CATCAAGCACGTGAGA-chNMDA24R2	24hr NMDA R2	Activated MG	-10.0044	19.6128	1500	4586	0.00784998
CATCAAGCATGAGCGA-chNMDA24R2	24hr NMDA R2	Activated MG	-10.7843	23.9885	1473	4550	0.0112088
CATCAAGCATTACCTT-chNMDA24R2	24hr NMDA R2	Activated MG	-12.8981	9.39694	1034	2489	0.0100442
CATCAAGCATTTCACT-chNMDA24R2	24hr NMDA R2	Activated MG	-16.0937	11.9438	1576	4419	0.00610998
CATCAAGGTAAAGTCA-chNMDA24R2	24hr NMDA R2	Activated MG	-8.69748	11.9491	1097	2915	0.00926244
CATCAAGGTAGCGTCC-chNMDA24R2	24hr NMDA R2	Activated MG	-12.7355	22.7098	1490	4994	0.00941129
CATCAAGGTCGTTGTA-chNMDA24R2	24hr NMDA R2	Activated MG	-12.0761	12.6511	1340	3851	0.00830953
CATCAAGGTCTCGTTC-chNMDA24R2	24hr NMDA R2	Activated MG	-5.82526	22.5474	1129	2980	0.0134228
CATCAAGGTGCACCAC-chNMDA24R2	24hr NMDA R2	Activated MG	-9.26063	11.6499	806	1701	0.0246914
CATCAAGGTGTAATGA-chNMDA24R2	24hr NMDA R2	Activated MG	-9.18281	19.5517	1168	3346	0.0113568
CATCAAGGTTCAACCA-chNMDA24R2	24hr NMDA R2	Activated MG	-12.5644	21.9766	1413	4297	0.0107051
CATCAAGTCAACACAC-chNMDA24R2	24hr NMDA R2	Activated MG	-13.9209	14.404	1466	4342	0.00598802
CATCAAGTCAATAAGG-chNMDA24R2	24hr NMDA R2	Activated MG	-16.0145	18.2005	1379	3659	0.0117518
CATCAAGTCAGCTGGC-chNMDA24R2	24hr NMDA R2	Activated MG	-15.3937	18.3754	1673	5310	0.00885122
CATCAAGTCTACTCAT-chNMDA24R2	24hr NMDA R2	Activated MG	-10.194	12.6444	1236	3689	0.00840336
CATCAAGTCTGCGACG-chNMDA24R2	24hr NMDA R2	Activated MG	-6.17757	14.5814	1107	3015	0.0135987
CATCAGAAGCGCCTTG-chNMDA24R2	24hr NMDA R2	Activated MG	-9.41224	15.4661	1171	3244	0.0151048
CATCAGAAGGTGCACA-chNMDA24R2	24hr NMDA R2	Activated MG	-9.86705	21.9051	1381	4232	0.0165406
CATCAGAAGTTAGGTA-chNMDA24R2	24hr NMDA R2	Activated MG	-2.30917	21.0651	750	1743	0.0212278
CATCAGACAAATCCGT-chNMDA24R2	24hr NMDA R2	Activated MG	-2.93113	13.7279	1419	4209	0.0311238
CATCAGACAAGCCATT-chNMDA24R2	24hr NMDA R2	Activated MG	-4.53312	23.1811	1081	2876	0.0146036
CATCAGACACCAACCG-chNMDA24R2	24hr NMDA R2	Activated MG	-10.6655	16.3146	1364	3769	0.00875564
CATCAGAGTAAGGATT-chNMDA24R2	24hr NMDA R2	Activated MG	-6.79853	17.6527	1085	2820	0.00780142
CATCAGAGTCGGGTCT-chNMDA24R2	24hr NMDA R2	Activated MG	-10.2118	14.6189	1274	3369	0.0124666
CATCAGAGTGACCAAG-chNMDA24R2	24hr NMDA R2	Activated MG	-13.9532	11.4217	1527	4620	0.00649351
CATCAGATCACTATTC-chNMDA24R2	24hr NMDA R2	Activated MG	-5.65629	15.7941	1188	3292	0.00759417
CATCAGATCAGAGGTG-chNMDA24R2	24hr NMDA R2	Activated MG	-19.6319	16.9783	1908	6893	0.00768896
CATCAGATCGCGCCAA-chNMDA24R2	24hr NMDA R2	Activated MG	-14.3786	12.1981	1558	4732	0.00803043
CATCAGATCTCAACTT-chNMDA24R2	24hr NMDA R2	Activated MG	-9.35144	20.6261	1427	4329	0.00900901
CATCAGATCTCGGACG-chNMDA24R2	24hr NMDA R2	Activated MG	-15.2665	9.71747	1305	3132	0.00670498
CATCAGATCTCTTATG-chNMDA24R2	24hr NMDA R2	Activated MG	-13.7714	14.5343	1498	4472	0.009839
CATCAGATCTGGCGAC-chNMDA24R2	24hr NMDA R2	Activated MG	-11.8485	18.034	1530	4571	0.00940713
CATCCACAGAAAGTGG-chNMDA24R2	24hr NMDA R2	Activated MG	-15.3426	9.4414	1419	3880	0.0123711
CATCCACAGAGACTAT-chNMDA24R2	24hr NMDA R2	Activated MG	-1.8429	14.4628	765	1552	0.0135309
CATCCACAGCGATGAC-chNMDA24R2	24hr NMDA R2	Activated MG	-5.12289	23.7133	1101	3350	0.0161194
CATCCACAGTGGGATC-chNMDA24R2	24hr NMDA R2	Activated MG	-9.67446	12.7853	1349	3799	0.00710713
CATCCACCATAAGACA-chNMDA24R2	24hr NMDA R2	Activated MG	-19.2799	20.2192	1816	6638	0.0137089
CATCCACCATGCCTAA-chNMDA24R2	24hr NMDA R2	Activated MG	-12.6553	12.9325	1225	3100	0.0129032
CATCCACGTATCACCA-chNMDA24R2	24hr NMDA R2	Activated MG	-15.8831	10.8685	1536	4247	0.00941841
CATCCACGTCAACATC-chNMDA24R2	24hr NMDA R2	Activated MG	-13.0954	15.2917	1366	3614	0.00968456
CATCCACTCCCTCTTT-chNMDA24R2	24hr NMDA R2	Activated MG	-19.5768	15.3333	1946	6362	0.00801635
CATCCACTCTTTAGGG-chNMDA24R2	24hr NMDA R2	Activated MG	-12.9823	10.6344	1285	3653	0.00958117
CATCGAAAGAACAATC-chNMDA24R2	24hr NMDA R2	Activated MG	-7.83497	18.264	1177	3328	0.0123197
CATCGAAAGCCCAACC-chNMDA24R2	24hr NMDA R2	Activated MG	-13.5907	19.3328	1538	4802	0.00874636
CATCGAACAACTTGAC-chNMDA24R2	24hr NMDA R2	Activated MG	-17.0999	14.5741	1720	5552	0.0070245
CATCGAAGTATCGCAT-chNMDA24R2	24hr NMDA R2	Activated MG	-5.85524	20.6843	933	2387	0.0163385
CATCGAAGTCGAACAG-chNMDA24R2	24hr NMDA R2	Activated MG	-6.68776	21.3187	1307	4005	0.0202247
CATCGAAGTGAAATCA-chNMDA24R2	24hr NMDA R2	Activated MG	-7.18601	19.7933	975	2455	0.0219959
CATCGAAGTGACTCAT-chNMDA24R2	24hr NMDA R2	Activated MG	-18.0133	19.6801	1714	5695	0.0119403
CATCGAATCCCAAGTA-chNMDA24R2	24hr NMDA R2	Activated MG	-11.5748	23.9085	1372	4515	0.0108527
CATCGAATCCGAACGC-chNMDA24R2	24hr NMDA R2	Activated MG	-9.35755	24.5039	1366	4423	0.00836536
CATCGGGAGACGACGT-chNMDA24R2	24hr NMDA R2	Activated MG	-14.8598	11.9005	1620	5312	0.0064006
CATCGGGAGGCCATAG-chNMDA24R2	24hr NMDA R2	Activated MG	-15.4842	13.0318	1693	5119	0.00761868
CATCGGGCACCCTATC-chNMDA24R2	24hr NMDA R2	Activated MG	-15.2452	13.3071	1695	5538	0.00704225
CATCGGGCAGCTGGCT-chNMDA24R2	24hr NMDA R2	Activated MG	-10.8395	10.6934	1262	3619	0.00967118
CATCGGGGTACACCGC-chNMDA24R2	24hr NMDA R2	Activated MG	-24.0359	14.1352	2658	11863	0.00800809
CATCGGGGTAGCGATG-chNMDA24R2	24hr NMDA R2	Activated MG	-22.8272	14.8523	2320	9455	0.00877842
CATCGGGGTTCCGGCA-chNMDA24R2	24hr NMDA R2	Activated MG	-9.20108	16.9134	1341	4286	0.0128325
CATCGGGTCACGCATA-chNMDA24R2	24hr NMDA R2	Activated MG	-5.58938	13.7562	815	1686	0.0154211
CATCGGGTCACTATTC-chNMDA24R2	24hr NMDA R2	Activated MG	-15.4981	9.05494	1372	3622	0.0113197
CATCGGGTCGTCCGTT-chNMDA24R2	24hr NMDA R2	Activated MG	-11.7373	22.3296	1297	4088	0.0139432
CATCGGGTCGTGGTCG-chNMDA24R2	24hr NMDA R2	Activated MG	-8.58675	23.6358	1299	3988	0.00927783
CATCGGGTCTGTTTGT-chNMDA24R2	24hr NMDA R2	Activated MG	-3.19735	19.5242	839	2105	0.0228029
CATGACAAGCGCTTAT-chNMDA24R2	24hr NMDA R2	Activated MG	-4.70509	23.6105	1094	3276	0.0125153
CATGACAAGGAATCGC-chNMDA24R2	24hr NMDA R2	Activated MG	-13.0309	23.6407	1562	5192	0.0140601
CATGACAAGGTCGGAT-chNMDA24R2	24hr NMDA R2	Activated MG	-22.9511	13.1971	2408	9075	0.00319559
CATGACACACCGAATT-chNMDA24R2	24hr NMDA R2	Activated MG	-22.997	16.1792	2231	8693	0.0140343
CATGACACACTCGACG-chNMDA24R2	24hr NMDA R2	Activated MG	-11.3655	14.0718	1292	3684	0.0103149
CATGACACAGCAGTTT-chNMDA24R2	24hr NMDA R2	Activated MG	-11.7657	23.0397	1410	4191	0.0114531
CATGACACAGGCAGTA-chNMDA24R2	24hr NMDA R2	Activated MG	-11.9767	13.4867	1336	3645	0.0123457
CATGACAGTACAGACG-chNMDA24R2	24hr NMDA R2	Activated MG	-21.2877	14.5782	1068	1963	0.0249618
CATGACAGTAGGCATG-chNMDA24R2	24hr NMDA R2	Activated MG	-3.36874	21.3311	878	2020	0.0143564
CATGACAGTTCGGGCT-chNMDA24R2	24hr NMDA R2	Activated MG	-17.7111	11.2621	1737	5519	0.0092408
CATGACATCCTTGACC-chNMDA24R2	24hr NMDA R2	Activated MG	-15.5477	8.89442	1294	3291	0.00972349
CATGACATCGTACGGC-chNMDA24R2	24hr NMDA R2	Activated MG	-17.2557	20.7377	1796	6250	0.00864
CATGACATCTAACTCT-chNMDA24R2	24hr NMDA R2	Activated MG	-10.5271	13.6063	967	2233	0.0103
CATGCCTAGCCAACAG-chNMDA24R2	24hr NMDA R2	Activated MG	-3.64973	18.187	729	1544	0.0168394
CATGCCTAGGATGTAT-chNMDA24R2	24hr NMDA R2	Activated MG	-17.2619	13.0724	1760	5875	0.0137872
CATGCCTAGGCAGTCA-chNMDA24R2	24hr NMDA R2	Activated MG	-13.0551	19.5319	1462	4139	0.0135298
CATGCCTAGGTGATTA-chNMDA24R2	24hr NMDA R2	Activated MG	-9.60428	14.6689	1284	3799	0.0100026
CATGCCTAGTCTCGGC-chNMDA24R2	24hr NMDA R2	Activated MG	-17.273	17.9523	1604	5254	0.00761325
CATGCCTAGTGGGCTA-chNMDA24R2	24hr NMDA R2	Activated MG	-15.2045	11.0601	1474	4416	0.00701993
CATGCCTCACCTCGTT-chNMDA24R2	24hr NMDA R2	Activated MG	-14.0782	14.0402	1513	4682	0.00768902
CATGCCTCAGCGATCC-chNMDA24R2	24hr NMDA R2	Activated MG	-10.4188	24.8919	1233	3616	0.011615
CATGCCTCAGCTTCGG-chNMDA24R2	24hr NMDA R2	Activated MG	-11.7704	22.8451	1472	4571	0.00831328
CATGCCTCAGGTTTCA-chNMDA24R2	24hr NMDA R2	Activated MG	-6.65494	14.1423	1256	3309	0.00846177
CATGCCTCATCCTTGC-chNMDA24R2	24hr NMDA R2	Activated MG	-7.82844	23.5618	1188	3399	0.011474
CATGCCTGTGCAGGTA-chNMDA24R2	24hr NMDA R2	Activated MG	-18.9267	18.1879	1489	4056	0.0120809
CATGCCTTCACTATTC-chNMDA24R2	24hr NMDA R2	Activated MG	-18.476	14.4229	1877	6136	0.0125489
CATGCCTTCACTTCAT-chNMDA24R2	24hr NMDA R2	Activated MG	-12.5862	15.4725	1399	3970	0.0151134
CATGCCTTCAGCGATT-chNMDA24R2	24hr NMDA R2	Activated MG	-9.19592	21.584	1128	2986	0.0137307
CATGCCTTCATGTCCC-chNMDA24R2	24hr NMDA R2	Activated MG	-2.59944	21.7454	1079	2725	0.0124771
CATGCCTTCGACAGCC-chNMDA24R2	24hr NMDA R2	Activated MG	-1.63386	14.8103	569	1049	0.0190658
CATGCCTTCTTCCTTC-chNMDA24R2	24hr NMDA R2	Activated MG	-15.7783	13.0042	1581	4585	0.00523446
CATGGCGAGAGCCTAG-chNMDA24R2	24hr NMDA R2	Activated MG	-2.20052	18.1242	625	1162	0.0215146
CATGGCGAGCAGGTCA-chNMDA24R2	24hr NMDA R2	Activated MG	-12.8005	12.1487	1391	4070	0.00835381
CATGGCGAGCGTTCCG-chNMDA24R2	24hr NMDA R2	Activated MG	-12.9235	19.034	1417	4522	0.00928793
CATGGCGAGGTGCTAG-chNMDA24R2	24hr NMDA R2	Activated MG	-15.9829	16.7014	1715	5819	0.0159821
CATGGCGAGTCCGGTC-chNMDA24R2	24hr NMDA R2	Activated MG	-7.26542	22.1611	1106	3331	0.0090063
CATGGCGCAAAGGCGT-chNMDA24R2	24hr NMDA R2	Activated MG	-11.9295	20.0907	1038	2500	0.0284
CATGGCGCAAGGACTG-chNMDA24R2	24hr NMDA R2	Activated MG	-11.347	15.6566	919	2033	0.0113133
CATGGCGCAGCTGGCT-chNMDA24R2	24hr NMDA R2	Activated MG	-19.8988	15.1237	2014	7386	0.010019
CATGGCGCAGTTTACG-chNMDA24R2	24hr NMDA R2	Activated MG	-7.95723	19.016	1065	2885	0.00831889
CATGGCGCATAACCTG-chNMDA24R2	24hr NMDA R2	Activated MG	-2.65645	13.0782	985	2140	0.00841121
CATGGCGCATACAGCT-chNMDA24R2	24hr NMDA R2	Activated MG	-18.0817	15.2118	1123	2468	0.00810373
CATGGCGCATCGATTG-chNMDA24R2	24hr NMDA R2	Activated MG	-17.4021	9.803	1634	4953	0.00585504
CATGGCGCATCGGAAG-chNMDA24R2	24hr NMDA R2	Activated MG	-23.1907	15.9794	2270	9478	0.00801857
CATGGCGCATGTCGAT-chNMDA24R2	24hr NMDA R2	Activated MG	-2.2243	22.2571	944	2304	0.0104167
CATGGCGGTCAGATAA-chNMDA24R2	24hr NMDA R2	Activated MG	-3.77139	22.2508	745	1761	0.0113572
CATGGCGGTGCAGACA-chNMDA24R2	24hr NMDA R2	Activated MG	-11.401	25.4812	1367	4330	0.0235566
CATGGCGGTTGTCTTT-chNMDA24R2	24hr NMDA R2	Activated MG	-8.11987	24.5081	1266	3661	0.010926
CATGGCGTCAAACCGT-chNMDA24R2	24hr NMDA R2	Activated MG	-4.8212	19.8495	1227	3098	0.0209813
CATGGCGTCAATCTCT-chNMDA24R2	24hr NMDA R2	Activated MG	-11.6436	13.8686	1247	3739	0.0120353
CATGGCGTCCAGTATG-chNMDA24R2	24hr NMDA R2	Activated MG	-12.5306	16.2317	1383	4039	0.00940827
CATGGCGTCGTCACGG-chNMDA24R2	24hr NMDA R2	Activated MG	-13.007	12.2338	1212	3046	0.0137886
CATGGCGTCTAACTTC-chNMDA24R2	24hr NMDA R2	Activated MG	-10.9517	19.906	1419	4061	0.0108348
CATTATCAGAACAACT-chNMDA24R2	24hr NMDA R2	Activated MG	-1.65001	15.3386	541	986	0.0375254
CATTATCAGGAATCGC-chNMDA24R2	24hr NMDA R2	Activated MG	-14.1301	13.5904	1405	4324	0.00855689
CATTATCCAAGTCTGT-chNMDA24R2	24hr NMDA R2	Activated MG	-7.54332	10.6028	916	2037	0.012273
CATTATCCACAACGTT-chNMDA24R2	24hr NMDA R2	Activated MG	-11.7161	18.615	1258	3498	0.00829045
CATTATCGTAGTGAAT-chNMDA24R2	24hr NMDA R2	Activated MG	-9.36119	19.71	1204	3234	0.0108225
CATTATCGTTATTCTC-chNMDA24R2	24hr NMDA R2	Activated MG	-8.25086	14.8527	1252	3659	0.00573927
CATTATCGTTCAACCA-chNMDA24R2	24hr NMDA R2	Activated MG	-15.7789	18.429	1631	5086	0.00688164
CATTATCTCCGCATCT-chNMDA24R2	24hr NMDA R2	Activated MG	-5.34018	16.3853	1297	3681	0.0111383
CATTCGCAGAGACTAT-chNMDA24R2	24hr NMDA R2	Activated MG	-20.7977	10.4832	1839	5697	0.00157978
CATTCGCAGATGAGAG-chNMDA24R2	24hr NMDA R2	Activated MG	-10.3347	22.5941	1368	4406	0.012483
CATTCGCAGATGCCTT-chNMDA24R2	24hr NMDA R2	Activated MG	-11.5139	10.4949	1212	3195	0.0118936
CATTCGCAGCAGGCTA-chNMDA24R2	24hr NMDA R2	Activated MG	-14.5079	24.4923	1415	4151	0.0113226
CATTCGCAGGTGTTAA-chNMDA24R2	24hr NMDA R2	Activated MG	-10.952	17.8393	1384	4240	0.00990566
CATTCGCCAACCGCCA-chNMDA24R2	24hr NMDA R2	Activated MG	-6.84457	15.9829	1004	2576	0.0104814
CATTCGCCACCTCGGA-chNMDA24R2	24hr NMDA R2	Activated MG	-6.37419	13.6009	1185	3191	0.0119085
CATTCGCCAGGCGATA-chNMDA24R2	24hr NMDA R2	Activated MG	-14.0913	20.3806	1497	4753	0.00799495
CATTCGCGTAGCAAAT-chNMDA24R2	24hr NMDA R2	Activated MG	-4.96453	18.8886	1421	4920	0.0128049
CATTCGCGTAGGGACT-chNMDA24R2	24hr NMDA R2	Activated MG	-18.6967	21.8828	1806	6833	0.0108298
CATTCGCGTCCATGAT-chNMDA24R2	24hr NMDA R2	Activated MG	-10.4597	13.5135	1036	2487	0.0120627
CATTCGCTCAAACAAG-chNMDA24R2	24hr NMDA R2	Activated MG	-12.4264	13.3853	1443	4272	0.014279
CATTCGCTCAATCTCT-chNMDA24R2	24hr NMDA R2	Activated MG	-13.8033	13.4369	1453	4148	0.00891996
CATTCGCTCTGATTCT-chNMDA24R2	24hr NMDA R2	Activated MG	-5.02337	19.7688	984	2216	0.0175993
CATTCGCTCTGTCCGT-chNMDA24R2	24hr NMDA R2	Activated MG	-5.13534	14.6765	754	1559	0.00769724
CCAATCCAGCTCCCAG-chNMDA24R2	24hr NMDA R2	Activated MG	-1.5467	20.138	672	1388	0.0172911
CCAATCCAGGACAGAA-chNMDA24R2	24hr NMDA R2	Activated MG	-15.5543	11.3552	1519	4392	0.00956284
CCAATCCAGTCTTGCA-chNMDA24R2	24hr NMDA R2	Activated MG	-5.03573	14.0909	708	1418	0.0416079
CCAATCCAGTGTCTCA-chNMDA24R2	24hr NMDA R2	Activated MG	-5.98538	21.3545	1334	4190	0.0147971
CCAATCCAGTGTTGAA-chNMDA24R2	24hr NMDA R2	Activated MG	-1.7854	14.559	627	1093	0.0265325
CCAATCCCACCAGCAC-chNMDA24R2	24hr NMDA R2	Activated MG	-8.43187	17.8674	1360	3773	0.00636099
CCAATCCGTACCGTTA-chNMDA24R2	24hr NMDA R2	Activated MG	-5.73368	17.4324	1259	3593	0.0102978
CCAATCCGTTAAGGGC-chNMDA24R2	24hr NMDA R2	Activated MG	-4.6585	21.4529	1009	2590	0.011583
CCAATCCGTTCCCTTG-chNMDA24R2	24hr NMDA R2	Activated MG	-12.7905	22.4137	1425	4342	0.0110548
CCAATCCTCATAAAGG-chNMDA24R2	24hr NMDA R2	Activated MG	-12.4239	23.5539	1641	5567	0.0114963
CCAATCCTCCCAGGTG-chNMDA24R2	24hr NMDA R2	Activated MG	-19.8257	20.1536	2036	7435	0.0112979
CCACCTAAGCCAGTTT-chNMDA24R2	24hr NMDA R2	Activated MG	-17.6192	14.62	1651	5057	0.010085
CCACCTAAGTGCCAGA-chNMDA24R2	24hr NMDA R2	Activated MG	-19.5592	20.2476	1872	6489	0.00739713
CCACCTACATTATCTC-chNMDA24R2	24hr NMDA R2	Activated MG	-13.9214	18.0586	1657	5261	0.00855351
CCACCTAGTTGGAGGT-chNMDA24R2	24hr NMDA R2	Activated MG	-7.61527	18.6728	1161	3194	0.0112711
CCACGGAAGCACGCCT-chNMDA24R2	24hr NMDA R2	Activated MG	-19.8196	12.6694	2088	7113	0.00604527
CCACGGAAGCCGATTT-chNMDA24R2	24hr NMDA R2	Activated MG	-23.757	14.8391	2550	10357	0.0078208
CCACGGAAGCGATGAC-chNMDA24R2	24hr NMDA R2	Activated MG	-8.78619	13.11	1100	2953	0.00778869
CCACGGAAGGGATACC-chNMDA24R2	24hr NMDA R2	Activated MG	-1.8515	14.1341	609	1282	0.0468019
CCACGGAAGGGCACTA-chNMDA24R2	24hr NMDA R2	Activated MG	-18.3038	18.3633	1738	6538	0.00978893
CCACGGAAGGTAAACT-chNMDA24R2	24hr NMDA R2	Activated MG	-9.77598	12.6831	1213	3383	0.0121194
CCACGGAAGTACTTGC-chNMDA24R2	24hr NMDA R2	Activated MG	-7.20767	12.456	693	1363	0.0029347
CCACGGAAGTTGCAGG-chNMDA24R2	24hr NMDA R2	Activated MG	-12.8119	15.6136	1440	4014	0.0114599
CCACGGACAACACGCC-chNMDA24R2	24hr NMDA R2	Activated MG	-14.6528	10.1971	1355	3395	0.00883652
CCACGGACACTAAGTC-chNMDA24R2	24hr NMDA R2	Activated MG	-2.20682	14.1336	979	2398	0.0225188
CCACGGACAGCAGTTT-chNMDA24R2	24hr NMDA R2	Activated MG	-1.83162	19.3433	652	1335	0.0374532
CCACGGACAGGTCCAC-chNMDA24R2	24hr NMDA R2	Activated MG	-1.78778	22.7895	586	1173	0.00767263
CCACGGAGTATAATGG-chNMDA24R2	24hr NMDA R2	Activated MG	-20.6446	13.1186	1925	6967	0.00674609
CCACGGAGTCATGCCG-chNMDA24R2	24hr NMDA R2	Activated MG	-10.1035	24.507	1267	3793	0.0108094
CCACGGAGTCGGATCC-chNMDA24R2	24hr NMDA R2	Activated MG	-9.94201	24.6078	1376	4409	0.0197324
CCACGGAGTGAAATCA-chNMDA24R2	24hr NMDA R2	Activated MG	-8.30158	22.2442	1236	3520	0.0142045
CCACGGAGTGTAATGA-chNMDA24R2	24hr NMDA R2	Activated MG	-6.44073	14.6013	1102	2816	0.015625
CCACGGAGTGTATGGG-chNMDA24R2	24hr NMDA R2	Activated MG	-13.1374	9.41126	716	1355	0.0169742
CCACGGAGTGTTCGAT-chNMDA24R2	24hr NMDA R2	Activated MG	-2.43989	14.1019	864	2107	0.0213574
CCACGGAGTTAAGTAG-chNMDA24R2	24hr NMDA R2	Activated MG	-5.82257	22.6766	1230	3703	0.0178234
CCACGGAGTTTGACTG-chNMDA24R2	24hr NMDA R2	Activated MG	-6.36005	24.5705	937	2339	0.0252245
CCACGGATCATCGATG-chNMDA24R2	24hr NMDA R2	Activated MG	-13.255	21.5185	1677	5746	0.0135747
CCACGGATCCTCCTAG-chNMDA24R2	24hr NMDA R2	Activated MG	-12.728	22.0304	1524	4766	0.0115401
CCACTACAGGGAGTAA-chNMDA24R2	24hr NMDA R2	Activated MG	-2.56311	13.1467	1105	2650	0.0313208
CCACTACAGGTTCCTA-chNMDA24R2	24hr NMDA R2	Activated MG	-3.10948	22.2153	908	2272	0.0158451
CCACTACAGTGTACTC-chNMDA24R2	24hr NMDA R2	Activated MG	-15.0959	9.84965	1580	4470	0.00581655
CCACTACCAAGCCGTC-chNMDA24R2	24hr NMDA R2	Activated MG	-15.0195	11.0806	1591	4766	0.0100713
CCACTACCACGGATAG-chNMDA24R2	24hr NMDA R2	Activated MG	-5.98503	16.6612	1188	3307	0.00755972
CCACTACCAGGTCTCG-chNMDA24R2	24hr NMDA R2	Activated MG	-11.9652	18.6338	1369	3797	0.00895444
CCACTACCAGTCACTA-chNMDA24R2	24hr NMDA R2	Activated MG	-12.1047	13.5765	1312	3607	0.0119213
CCACTACCATCCGCGA-chNMDA24R2	24hr NMDA R2	Activated MG	-20.3517	19.0866	1838	6322	0.0085416
CCACTACCATCGTCGG-chNMDA24R2	24hr NMDA R2	Activated MG	-7.54848	11.2429	1255	3335	0.00869565
CCACTACCATGGTAGG-chNMDA24R2	24hr NMDA R2	Activated MG	-15.7131	14.2349	1576	5522	0.0088736
CCACTACGTCTCTCTG-chNMDA24R2	24hr NMDA R2	Activated MG	-8.12507	10.0404	672	1199	0.00917431
CCACTACGTGAGCGAT-chNMDA24R2	24hr NMDA R2	Activated MG	-11.2137	8.32809	1279	3392	0.0100236
CCACTACGTGATGATA-chNMDA24R2	24hr NMDA R2	Activated MG	-11.1943	19.4527	1411	4330	0.0136259
CCACTACGTGTTTGTG-chNMDA24R2	24hr NMDA R2	Activated MG	-11.1498	14.5075	1144	2731	0.00768949
CCACTACTCAGTTAGC-chNMDA24R2	24hr NMDA R2	Activated MG	-19.698	17.8467	1975	6503	0.00876519
CCACTACTCGAATCCA-chNMDA24R2	24hr NMDA R2	Activated MG	-11.9654	19.1714	1338	3649	0.00959167
CCACTACTCGACCAGC-chNMDA24R2	24hr NMDA R2	Activated MG	-14.5975	22.5308	1517	5190	0.0102119
CCACTACTCGCATGGC-chNMDA24R2	24hr NMDA R2	Activated MG	-9.42101	17.1521	1159	2747	0.0120131
CCACTACTCGGAAATA-chNMDA24R2	24hr NMDA R2	Activated MG	-12.1619	15.548	1284	3864	0.00828157
CCAGCGAAGAAACCGC-chNMDA24R2	24hr NMDA R2	Activated MG	-18.9843	11.9436	1816	6457	0.00867276
CCAGCGAAGAGCTATA-chNMDA24R2	24hr NMDA R2	Activated MG	-11.5065	20.906	1405	4308	0.0125348
CCAGCGAAGATGGGTC-chNMDA24R2	24hr NMDA R2	Activated MG	-4.61079	22.4589	1079	3244	0.0154131
CCAGCGAAGCCTATGT-chNMDA24R2	24hr NMDA R2	Activated MG	-18.3981	19.9705	1613	5136	0.0165498
CCAGCGAAGGCCGAAT-chNMDA24R2	24hr NMDA R2	Activated MG	-15.2339	12.9375	1617	5465	0.00914913
CCAGCGAAGTGTGGCA-chNMDA24R2	24hr NMDA R2	Activated MG	-4.24849	23.0736	1103	3375	0.0118519
CCAGCGACAATAACGA-chNMDA24R2	24hr NMDA R2	Activated MG	-17.351	15.6958	1623	4857	0.011118
CCAGCGACAATGAATG-chNMDA24R2	24hr NMDA R2	Activated MG	-9.6858	13.7059	1073	2753	0.009081
CCAGCGACACCACCAG-chNMDA24R2	24hr NMDA R2	Activated MG	-11.1913	25.5195	1436	4895	0.0120531
CCAGCGACAGACACTT-chNMDA24R2	24hr NMDA R2	Activated MG	-12.2477	21.7578	1441	4619	0.00930937
CCAGCGACATCACGAT-chNMDA24R2	24hr NMDA R2	Activated MG	-16.441	12.4041	1602	5052	0.00831354
CCAGCGACATCAGTCA-chNMDA24R2	24hr NMDA R2	Activated MG	-2.15534	13.8239	622	1171	0.0256191
CCAGCGAGTCCATGAT-chNMDA24R2	24hr NMDA R2	Activated MG	-12.6254	17.0438	1418	4534	0.00970446
CCAGCGAGTTAAGTAG-chNMDA24R2	24hr NMDA R2	Activated MG	-3.89716	21.1601	1157	3581	0.0128456
CCAGCGATCTTTCCTC-chNMDA24R2	24hr NMDA R2	Activated MG	-18.0763	17.8936	1717	6157	0.00990742
CCATGTCAGAAGGGTA-chNMDA24R2	24hr NMDA R2	Activated MG	-11.4997	7.57725	1397	3629	0.00137779
CCATGTCAGTGTACCT-chNMDA24R2	24hr NMDA R2	Activated MG	-9.53776	16.957	1350	3687	0.0127475
CCATGTCAGTTCGATC-chNMDA24R2	24hr NMDA R2	Activated MG	-15.2216	14.1704	1544	4872	0.0067734
CCATGTCCAACACGCC-chNMDA24R2	24hr NMDA R2	Activated MG	-15.5723	10.2195	1460	3856	0.0181535
CCATGTCCAAGAGGCT-chNMDA24R2	24hr NMDA R2	Activated MG	-15.8814	20.1187	1485	5059	0.010081
CCATGTCCAAGGGTCA-chNMDA24R2	24hr NMDA R2	Activated MG	-4.18529	15.4654	731	1500	0.012
CCATGTCCAATGGTCT-chNMDA24R2	24hr NMDA R2	Activated MG	-4.8503	21.9975	1092	2975	0.0147899
CCATGTCCACACCGCA-chNMDA24R2	24hr NMDA R2	Activated MG	-16.2849	9.68354	1533	4401	0.00658941
CCATGTCCACATAACC-chNMDA24R2	24hr NMDA R2	Activated MG	-17.5947	20.9217	1673	6131	0.0114174
CCATGTCCACGACGAA-chNMDA24R2	24hr NMDA R2	Activated MG	-18.7862	14.0628	1881	6033	0.00696171
CCATGTCCACTCGACG-chNMDA24R2	24hr NMDA R2	Activated MG	-11.6223	21.305	1425	4584	0.0126527
CCATGTCCATACCATG-chNMDA24R2	24hr NMDA R2	Activated MG	-24.2028	14.9192	2666	11445	0.0100481
CCATGTCCATCCCATC-chNMDA24R2	24hr NMDA R2	Activated MG	-4.99488	18.4734	937	2203	0.0113482
CCATGTCCATGTTGAC-chNMDA24R2	24hr NMDA R2	Activated MG	-10.1172	23.0965	1358	4032	0.00917659
CCATGTCGTACGAAAT-chNMDA24R2	24hr NMDA R2	Activated MG	-10.8122	25.1612	1294	3841	0.0135381
CCATGTCGTCCATCCT-chNMDA24R2	24hr NMDA R2	Activated MG	-20.7145	13.2324	1960	6980	0.00573066
CCATGTCGTGGTAACG-chNMDA24R2	24hr NMDA R2	Activated MG	-12.983	25.0416	1474	4926	0.0109622
CCATGTCGTTCAGCGC-chNMDA24R2	24hr NMDA R2	Activated MG	-10.914	16.3094	1365	3931	0.0101755
CCATGTCGTTTACTCT-chNMDA24R2	24hr NMDA R2	Activated MG	-4.40154	21.3289	828	2070	0.015942
CCATGTCTCATGCATG-chNMDA24R2	24hr NMDA R2	Activated MG	-11.076	24.139	1343	4280	0.0184579
CCATGTCTCGTGGGAA-chNMDA24R2	24hr NMDA R2	Activated MG	-3.62965	21.7069	909	2663	0.0199024
CCATGTCTCTGAAAGA-chNMDA24R2	24hr NMDA R2	Activated MG	-4.71081	16.3202	1282	3464	0.0147229
CCATTCGAGGAGCGTT-chNMDA24R2	24hr NMDA R2	Activated MG	-8.79127	23.9055	1253	3743	0.00854929
CCATTCGAGGTGATTA-chNMDA24R2	24hr NMDA R2	Activated MG	-11.2793	7.38685	1375	3704	0
CCATTCGCAAGGACAC-chNMDA24R2	24hr NMDA R2	Activated MG	-13.9723	17.8287	1614	5343	0.00711211
CCATTCGCACCAGGTC-chNMDA24R2	24hr NMDA R2	Activated MG	-9.14373	12.4615	1303	3439	0.00610643
CCATTCGCACTGTTAG-chNMDA24R2	24hr NMDA R2	Activated MG	-4.81781	23.7628	1103	3507	0.0122612
CCATTCGCAGCCAGAA-chNMDA24R2	24hr NMDA R2	Activated MG	-21.0472	14.9529	2150	7965	0.0134338
CCATTCGCAGCCTTGG-chNMDA24R2	24hr NMDA R2	Activated MG	-12.7652	8.77053	1207	2787	0.00861141
CCATTCGCAGGACCCT-chNMDA24R2	24hr NMDA R2	Activated MG	-16.843	12.0654	1549	4298	0.0165193
CCATTCGCAGTTCATG-chNMDA24R2	24hr NMDA R2	Activated MG	-13.1989	23.6533	1575	5087	0.0100256
CCATTCGCATCGATTG-chNMDA24R2	24hr NMDA R2	Activated MG	-19.9705	18.1038	1969	6615	0.0107332
CCATTCGGTCAGATAA-chNMDA24R2	24hr NMDA R2	Activated MG	-5.80283	20.0617	783	1619	0.014824
CCATTCGTCACAATGC-chNMDA24R2	24hr NMDA R2	Activated MG	-9.20258	19.2484	1170	3188	0.0109787
CCATTCGTCCTATTCA-chNMDA24R2	24hr NMDA R2	Activated MG	-18.9604	21.6182	1913	6465	0.00989946
CCATTCGTCGTAGGTT-chNMDA24R2	24hr NMDA R2	Activated MG	-8.88803	22.179	1214	3686	0.0132935
CCATTCGTCTGTCAAG-chNMDA24R2	24hr NMDA R2	Activated MG	-19.4999	14.8583	1752	5339	0.0144222
CCCAATCAGGCGATAC-chNMDA24R2	24hr NMDA R2	Activated MG	-3.50859	18.1426	942	2218	0.0193868
CCCAATCCAGGAATCG-chNMDA24R2	24hr NMDA R2	Activated MG	-8.52825	24.2969	1422	4588	0.00719268
CCCAATCCAGGCTGAA-chNMDA24R2	24hr NMDA R2	Activated MG	-20.0755	11.4939	1792	5273	0.00436184
CCCAATCCAGGGAGAG-chNMDA24R2	24hr NMDA R2	Activated MG	-7.70562	11.3884	1246	3586	0.00725042
CCCAATCCATCCCATC-chNMDA24R2	24hr NMDA R2	Activated MG	-16.4671	23.1776	1483	4236	0.0120397
CCCAATCCATGGAATA-chNMDA24R2	24hr NMDA R2	Activated MG	-15.0798	16.1662	1633	5214	0.00786344
CCCAATCCATGTCGAT-chNMDA24R2	24hr NMDA R2	Activated MG	-18.4097	15.6238	1656	5172	0.00676721
CCCAATCGTCAACTGT-chNMDA24R2	24hr NMDA R2	Activated MG	-13.71	18.4601	1359	3659	0.00792566
CCCAATCGTCTGCGGT-chNMDA24R2	24hr NMDA R2	Activated MG	-9.70413	14.0082	1294	3768	0.00875796
CCCAATCGTGTTGAGG-chNMDA24R2	24hr NMDA R2	Activated MG	-10.1112	13.8778	798	1606	0.0105853
CCCAATCTCAACCATG-chNMDA24R2	24hr NMDA R2	Activated MG	-14.1386	13.8466	1385	3771	0.00769027
CCCAATCTCACTTACT-chNMDA24R2	24hr NMDA R2	Activated MG	-17.3593	10.2778	1697	5532	0.00469993
CCCAATCTCCAAACTG-chNMDA24R2	24hr NMDA R2	Activated MG	-14.2528	11.5085	1334	3289	0.0109456
CCCAATCTCCCTCTTT-chNMDA24R2	24hr NMDA R2	Activated MG	-15.7006	10.9023	1553	4509	0.00709692
CCCAGTTAGATGTTAG-chNMDA24R2	24hr NMDA R2	Activated MG	-15.9394	19.7575	1714	5654	0.010612
CCCAGTTCACGAAAGC-chNMDA24R2	24hr NMDA R2	Activated MG	-1.58322	20.5545	531	1078	0.0398887
CCCAGTTCACTACAGT-chNMDA24R2	24hr NMDA R2	Activated MG	-2.704	19.5777	621	1346	0.0401189
CCCAGTTCAGCTGTAT-chNMDA24R2	24hr NMDA R2	Activated MG	-5.83939	17.3101	1132	3204	0.00905119
CCCAGTTCAGGTGGAT-chNMDA24R2	24hr NMDA R2	Activated MG	-4.72809	16.459	1019	2735	0.0102377
CCCAGTTCATAAAGGT-chNMDA24R2	24hr NMDA R2	Activated MG	-16.8862	9.97359	1569	4404	0.00794732
CCCAGTTGTAGAGGAA-chNMDA24R2	24hr NMDA R2	Activated MG	-9.71534	13.8215	1239	3442	0.0127833
CCCAGTTGTTTGCATG-chNMDA24R2	24hr NMDA R2	Activated MG	-22.6617	13.8079	2260	9323	0.00665022
CCCAGTTTCCATGAAC-chNMDA24R2	24hr NMDA R2	Activated MG	-12.7464	21.9605	1485	4693	0.0176859
CCCAGTTTCGTACGGC-chNMDA24R2	24hr NMDA R2	Activated MG	-12.5311	10.4224	1237	3254	0.00737554
CCCAGTTTCTCTAAGG-chNMDA24R2	24hr NMDA R2	Activated MG	-1.68735	21.9904	691	1706	0.0152403
CCCAGTTTCTTACCGC-chNMDA24R2	24hr NMDA R2	Activated MG	-10.7036	23.2785	1508	5191	0.0132922
CCCATACAGAGTGAGA-chNMDA24R2	24hr NMDA R2	Activated MG	-5.22353	14.82	1158	3379	0.0139094
CCCATACAGCGGCTTC-chNMDA24R2	24hr NMDA R2	Activated MG	-11.4166	9.63793	677	1263	0.0118765
CCCATACAGTCGTACT-chNMDA24R2	24hr NMDA R2	Activated MG	-21.4811	10.9862	2196	7195	0.00111188
CCCATACCACGCGAAA-chNMDA24R2	24hr NMDA R2	Activated MG	-4.69242	21.1312	1104	3582	0.0142379
CCCATACCACTTAAGC-chNMDA24R2	24hr NMDA R2	Activated MG	-4.01938	12.5237	750	1546	0.0226391
CCCATACCAGGCGATA-chNMDA24R2	24hr NMDA R2	Activated MG	-18.3984	21.7785	1881	6749	0.0103719
CCCATACCATATGAGA-chNMDA24R2	24hr NMDA R2	Activated MG	-8.3097	14.9464	1378	4222	0.00734249
CCCATACCATTCTCAT-chNMDA24R2	24hr NMDA R2	Activated MG	-10.9702	23.5313	1327	3688	0.0151844
CCCATACTCACAACGT-chNMDA24R2	24hr NMDA R2	Activated MG	-13.7056	22.382	1491	4656	0.0107388
CCCATACTCCTCCTAG-chNMDA24R2	24hr NMDA R2	Activated MG	-6.73264	23.8981	1259	3551	0.0126725
CCCATACTCTAACGGT-chNMDA24R2	24hr NMDA R2	Activated MG	-4.02144	18.3397	849	1831	0.0207537
CCCTCCTAGAGCTGCA-chNMDA24R2	24hr NMDA R2	Activated MG	-23.5714	15.3469	2411	9622	0.00758678
CCCTCCTAGGCACATG-chNMDA24R2	24hr NMDA R2	Activated MG	-1.94343	13.9056	749	1706	0.0269637
CCCTCCTAGTAAGTAC-chNMDA24R2	24hr NMDA R2	Activated MG	-11.6124	12.9936	814	1728	0.0121528
CCCTCCTAGTGGTCCC-chNMDA24R2	24hr NMDA R2	Activated MG	-3.7657	20.8031	1056	2371	0.0185576
CCCTCCTAGTGTACGG-chNMDA24R2	24hr NMDA R2	Activated MG	-12.3215	11.2904	1366	3910	0.00639386
CCCTCCTCAACGCACC-chNMDA24R2	24hr NMDA R2	Activated MG	-5.62447	14.2596	885	2031	0.0177253
CCCTCCTCAAGGCTCC-chNMDA24R2	24hr NMDA R2	Activated MG	-17.9109	20.459	1686	5316	0.0105342
CCCTCCTCAATACGCT-chNMDA24R2	24hr NMDA R2	Activated MG	-3.35254	19.6533	779	1563	0.0204734
CCCTCCTCACTGCCAG-chNMDA24R2	24hr NMDA R2	Activated MG	-10.3236	23.2285	1218	3278	0.0109823
CCCTCCTCAGCTATTG-chNMDA24R2	24hr NMDA R2	Activated MG	-2.10746	13.9941	861	1847	0.0249053
CCCTCCTCAGGTGCCT-chNMDA24R2	24hr NMDA R2	Activated MG	-7.64956	24.6928	1213	3266	0.011635
CCCTCCTCATACTACG-chNMDA24R2	24hr NMDA R2	Activated MG	-7.62478	17.91	1040	2316	0.00518135
CCCTCCTCATGTTCCC-chNMDA24R2	24hr NMDA R2	Activated MG	-17.7479	10.9929	1753	5247	0.00876691
CCCTCCTCATTGGTAC-chNMDA24R2	24hr NMDA R2	Activated MG	-17.4628	13.2303	1767	5358	0.00429265
CCCTCCTGTAGGAGTC-chNMDA24R2	24hr NMDA R2	Activated MG	-1.91232	21.198	606	1346	0.0170877
CCCTCCTTCCGAACGC-chNMDA24R2	24hr NMDA R2	Activated MG	-17.867	13.3581	1595	4157	0.00697618
CCCTCCTTCGGAGGTA-chNMDA24R2	24hr NMDA R2	Activated MG	-5.47857	22.5874	1098	2989	0.0157243
CCCTCCTTCGTTGCCT-chNMDA24R2	24hr NMDA R2	Activated MG	-7.82018	11.4215	1201	2944	0.0091712
CCGGGATAGACACTAA-chNMDA24R2	24hr NMDA R2	Activated MG	-15.0959	12.4468	1434	3806	0.00709406
CCGGGATCACTAGTAC-chNMDA24R2	24hr NMDA R2	Activated MG	-14.5708	16.2407	1145	2577	0.0205666
CCGGGATCAGTCACTA-chNMDA24R2	24hr NMDA R2	Activated MG	-8.77265	16.9512	1338	4089	0.0102715
CCGGGATCATTAACCG-chNMDA24R2	24hr NMDA R2	Activated MG	-19.5359	12.7191	1838	6289	0.00572428
CCGGGATGTAAGAGAG-chNMDA24R2	24hr NMDA R2	Activated MG	-6.17124	15.5336	1144	3378	0.0136175
CCGGGATGTACGCTGC-chNMDA24R2	24hr NMDA R2	Activated MG	-12.9992	12.0753	1058	2521	0.00912336
CCGGGATGTCAGAATA-chNMDA24R2	24hr NMDA R2	Activated MG	-2.92647	22.2149	883	2495	0.0160321
CCGGGATGTTGTACAC-chNMDA24R2	24hr NMDA R2	Activated MG	-8.38124	19.2825	1070	2748	0.0160116
CCGGGATTCAGTCAGT-chNMDA24R2	24hr NMDA R2	Activated MG	-11.2775	15.2202	1345	4077	0.00784891
CCGGGATTCATTTGGG-chNMDA24R2	24hr NMDA R2	Activated MG	-8.70544	11.5062	1162	3229	0.0136265
CCGGGATTCCTTGCCA-chNMDA24R2	24hr NMDA R2	Activated MG	-2.04189	22.947	683	1345	0.00892193
CCGGTAGAGAATTGTG-chNMDA24R2	24hr NMDA R2	Activated MG	-15.0907	12.395	1273	3683	0.0114037
CCGGTAGAGAGCTGCA-chNMDA24R2	24hr NMDA R2	Activated MG	-8.84273	15.3097	1132	3187	0.00784437
CCGGTAGAGATCCCAT-chNMDA24R2	24hr NMDA R2	Activated MG	-10.7084	11.5969	1299	3596	0.00723026
CCGGTAGAGCCTATGT-chNMDA24R2	24hr NMDA R2	Activated MG	-12.0877	21.4654	1314	4114	0.0119105
CCGGTAGAGGCTCAGA-chNMDA24R2	24hr NMDA R2	Activated MG	-12.5943	15.8639	1457	4431	0.00835026
CCGGTAGAGTATGACA-chNMDA24R2	24hr NMDA R2	Activated MG	-10.6935	11.7643	1127	2954	0.00643196
CCGGTAGAGTGTTTGC-chNMDA24R2	24hr NMDA R2	Activated MG	-6.96265	21.4533	1276	4029	0.01241
CCGGTAGCAAATTGCC-chNMDA24R2	24hr NMDA R2	Activated MG	-16.5092	18.2047	1571	4423	0.00339136
CCGGTAGCAGCTATTG-chNMDA24R2	24hr NMDA R2	Activated MG	-13.8984	10.7357	1042	2452	0.00978793
CCGGTAGCATGGTCTA-chNMDA24R2	24hr NMDA R2	Activated MG	-10.014	22.5376	1490	4551	0.00944847
CCGGTAGGTACTCGCG-chNMDA24R2	24hr NMDA R2	Activated MG	-7.79232	18.9987	1028	2746	0.0112891
CCGGTAGGTTCGTCTC-chNMDA24R2	24hr NMDA R2	Activated MG	-6.85408	12.6176	1190	3199	0.00906533
CCGGTAGTCCAGATCA-chNMDA24R2	24hr NMDA R2	Activated MG	-1.52292	20.8843	637	1513	0.0224719
CCGTACTAGACAGAGA-chNMDA24R2	24hr NMDA R2	Activated MG	-7.78703	19.0342	928	2296	0.0087108
CCGTACTAGAGGGCTT-chNMDA24R2	24hr NMDA R2	Activated MG	-14.2286	10.4329	1231	2985	0.00737018
CCGTACTAGCAGCCTC-chNMDA24R2	24hr NMDA R2	Activated MG	-12.0301	14.6209	1147	2596	0.00654854
CCGTACTAGTCTCAAC-chNMDA24R2	24hr NMDA R2	Activated MG	-10.3422	21.4263	1391	3996	0.015015
CCGTACTCAAGTAGTA-chNMDA24R2	24hr NMDA R2	Activated MG	-10.9057	15.9856	1452	4382	0.00890005
CCGTACTCAATCGGTT-chNMDA24R2	24hr NMDA R2	Activated MG	-13.5055	21.9167	1614	5562	0.0107875
CCGTACTCAGCTCGAC-chNMDA24R2	24hr NMDA R2	Activated MG	-10.1456	22.4701	1416	4418	0.0165233
CCGTACTGTCTGCAAT-chNMDA24R2	24hr NMDA R2	Activated MG	-16.713	21.5149	1734	5978	0.0100368
CCGTACTGTGCAACGA-chNMDA24R2	24hr NMDA R2	Activated MG	-13.4648	14.1339	1464	4304	0.00813197
CCGTACTGTTACGACT-chNMDA24R2	24hr NMDA R2	Activated MG	-8.41108	12.3136	1091	2692	0.0107727
CCGTACTTCAGAAATG-chNMDA24R2	24hr NMDA R2	Activated MG	-18.7385	19.5774	1763	5596	0.00732666
CCGTACTTCCTAGGGC-chNMDA24R2	24hr NMDA R2	Activated MG	-21.4344	17.6221	1969	7062	0.00736335
CCGTGGAAGAGCCTAG-chNMDA24R2	24hr NMDA R2	Activated MG	-10.1397	21.4265	1163	3266	0.0134721
CCGTGGAAGAGTGACC-chNMDA24R2	24hr NMDA R2	Activated MG	-13.5564	16.8315	1454	4566	0.00481822
CCGTGGAAGGCAAAGA-chNMDA24R2	24hr NMDA R2	Activated MG	-4.8166	15.3258	740	1529	0.0176586
CCGTGGACAACCGCCA-chNMDA24R2	24hr NMDA R2	Activated MG	-5.41483	22.8508	1188	3101	0.0193486
CCGTGGACACCGCTAG-chNMDA24R2	24hr NMDA R2	Activated MG	-9.7084	14.386	1350	4061	0.00837232
CCGTGGACATCGGTTA-chNMDA24R2	24hr NMDA R2	Activated MG	-1.32862	20.5196	616	1246	0.029695
CCGTGGAGTATCAGTC-chNMDA24R2	24hr NMDA R2	Activated MG	-6.67582	13.1381	1103	2724	0.00734214
CCGTGGAGTCAGAAGC-chNMDA24R2	24hr NMDA R2	Activated MG	-9.39599	15.5652	1365	4117	0.0160311
CCGTGGAGTGGTACAG-chNMDA24R2	24hr NMDA R2	Activated MG	-17.9873	20.4484	1788	6457	0.0089825
CCGTGGAGTTAAGTAG-chNMDA24R2	24hr NMDA R2	Activated MG	-1.83844	14.1024	919	2267	0.0141156
CCGTGGATCCTGTAGA-chNMDA24R2	24hr NMDA R2	Activated MG	-12.3985	18.4313	1323	3710	0.00619946
CCGTTCAAGGACACCA-chNMDA24R2	24hr NMDA R2	Activated MG	-1.7711	14.5604	694	1353	0.0221729
CCGTTCAAGTGGGTTG-chNMDA24R2	24hr NMDA R2	Activated MG	-10.6134	13.2188	1111	2707	0.00960473
CCGTTCACAAGTCTAC-chNMDA24R2	24hr NMDA R2	Activated MG	-8.12523	17.2813	810	1735	0.0230548
CCGTTCACAATAGAGT-chNMDA24R2	24hr NMDA R2	Activated MG	-16.9681	21.6279	1699	5944	0.00790713
CCGTTCACAGCGATCC-chNMDA24R2	24hr NMDA R2	Activated MG	-17.1302	13.9389	1760	5713	0.00542622
CCGTTCAGTCGAATCT-chNMDA24R2	24hr NMDA R2	Activated MG	-18.6534	10.6501	1900	5652	0.00672328
CCGTTCAGTGACAAAT-chNMDA24R2	24hr NMDA R2	Activated MG	-6.35766	20.8223	1080	2731	0.0128158
CCGTTCAGTGCACTTA-chNMDA24R2	24hr NMDA R2	Activated MG	-13.0224	14.7355	1568	4507	0.0117595
CCGTTCATCACTGGGC-chNMDA24R2	24hr NMDA R2	Activated MG	-7.79346	19.0036	938	2225	0.00674157
CCGTTCATCAGCTCTC-chNMDA24R2	24hr NMDA R2	Activated MG	-11.3846	22.5919	1522	4480	0.0151786
CCGTTCATCATTCACT-chNMDA24R2	24hr NMDA R2	Activated MG	-10.65	14.5604	1373	4073	0.0139946
CCGTTCATCCCTTGTG-chNMDA24R2	24hr NMDA R2	Activated MG	-4.89814	23.7909	1047	3020	0.0125828
CCGTTCATCGGAGCAA-chNMDA24R2	24hr NMDA R2	Activated MG	-15.5558	9.60119	1588	4972	0.0138777
CCGTTCATCTACCAGA-chNMDA24R2	24hr NMDA R2	Activated MG	-15.2173	19.9626	1478	4278	0.0102852
CCTAAAGAGAGCTGCA-chNMDA24R2	24hr NMDA R2	Activated MG	-5.77207	13.8791	750	1476	0.00203252
CCTAAAGAGGCAGTCA-chNMDA24R2	24hr NMDA R2	Activated MG	-17.7532	23.0646	1713	6424	0.011675
CCTAAAGAGTCAATAG-chNMDA24R2	24hr NMDA R2	Activated MG	-13.5999	11.659	1540	4950	0.00949495
CCTAAAGAGTCGAGTG-chNMDA24R2	24hr NMDA R2	Activated MG	-2.04005	21.4124	919	2270	0.023348
CCTAAAGAGTGGACGT-chNMDA24R2	24hr NMDA R2	Activated MG	-19.5364	15.2833	1719	5663	0.00759315
CCTAAAGCAAACGCGA-chNMDA24R2	24hr NMDA R2	Activated MG	-16.8717	13.4497	1634	4922	0.00954896
CCTAAAGCAATCTACG-chNMDA24R2	24hr NMDA R2	Activated MG	-5.21168	19.9053	1024	2622	0.0102975
CCTAAAGCACCTCGGA-chNMDA24R2	24hr NMDA R2	Activated MG	-12.6446	11.2991	1290	3655	0.00766074
CCTAAAGCACGCTTTC-chNMDA24R2	24hr NMDA R2	Activated MG	-2.76317	19.941	687	1335	0.0187266
CCTAAAGCAGGTTTCA-chNMDA24R2	24hr NMDA R2	Activated MG	-12.1168	14.6253	1237	3820	0.00890052
CCTAAAGCAGTGGGAT-chNMDA24R2	24hr NMDA R2	Activated MG	-11.7843	12.0164	1105	2763	0.0126674
CCTAAAGCATGCCACG-chNMDA24R2	24hr NMDA R2	Activated MG	-11.7257	22.6775	1070	2722	0.0271859
CCTAAAGGTGATGCCC-chNMDA24R2	24hr NMDA R2	Activated MG	-3.37904	22.5751	704	1529	0.0170046
CCTAAAGTCATTTGGG-chNMDA24R2	24hr NMDA R2	Activated MG	-8.98519	11.7756	1201	2917	0.0102845
CCTAAAGTCGGAATCT-chNMDA24R2	24hr NMDA R2	Activated MG	-13.7397	19.6592	1188	3052	0.0153997
CCTAAAGTCTCAACTT-chNMDA24R2	24hr NMDA R2	Activated MG	-2.58632	19.8134	515	988	0.0151822
CCTACACAGAGCTGGT-chNMDA24R2	24hr NMDA R2	Activated MG	-23.499	16.9736	2225	9141	0.0119243
CCTACACCACCTTGTC-chNMDA24R2	24hr NMDA R2	Activated MG	-2.42424	20.8258	865	1992	0.0160643
CCTACACCAGTCACTA-chNMDA24R2	24hr NMDA R2	Activated MG	-5.21586	22.4426	1030	2751	0.0109051
CCTACACCATCAGTCA-chNMDA24R2	24hr NMDA R2	Activated MG	-2.27408	22.816	964	2467	0.00972842
CCTACACCATTTGCCC-chNMDA24R2	24hr NMDA R2	Activated MG	-18.4321	19.3374	1781	5800	0.0113793
CCTACACGTAGCTTGT-chNMDA24R2	24hr NMDA R2	Activated MG	-6.4076	14.5298	953	2416	0.0140728
CCTACACTCACCGGGT-chNMDA24R2	24hr NMDA R2	Activated MG	-2.07383	15.3048	566	1099	0.0382166
CCTACCAAGACTGGGT-chNMDA24R2	24hr NMDA R2	Activated MG	-9.86071	16.7656	1353	4349	0.00758795
CCTACCAGTCATATGC-chNMDA24R2	24hr NMDA R2	Activated MG	-9.11964	21.8315	1244	3625	0.0137931
CCTACCAGTCCGAAGA-chNMDA24R2	24hr NMDA R2	Activated MG	-7.588	13.8455	1320	3669	0.0070864
CCTACCAGTGTGTGCC-chNMDA24R2	24hr NMDA R2	Activated MG	-2.73123	18.3088	1099	2911	0.0206115
CCTACCAGTTCAGGCC-chNMDA24R2	24hr NMDA R2	Activated MG	-13.3879	16.8832	1611	4834	0.0122052
CCTACCATCAGCACAT-chNMDA24R2	24hr NMDA R2	Activated MG	-13.9568	10.8353	1393	3557	0.00871521
CCTAGCTAGAGGGCTT-chNMDA24R2	24hr NMDA R2	Activated MG	-15.3444	17.3418	1707	5385	0.00724234
CCTAGCTCACAGGAGT-chNMDA24R2	24hr NMDA R2	Activated MG	-5.29531	16.3523	1449	4465	0.0145577
CCTAGCTGTCGTGGCT-chNMDA24R2	24hr NMDA R2	Activated MG	-13.8053	19.098	1473	4772	0.00670578
CCTAGCTGTCTGATTG-chNMDA24R2	24hr NMDA R2	Activated MG	-13.8359	13.0638	1371	4133	0.00943624
CCTAGCTGTCTGGAGA-chNMDA24R2	24hr NMDA R2	Activated MG	-4.27901	21.5472	765	1734	0.0184544
CCTAGCTGTGTGCGTC-chNMDA24R2	24hr NMDA R2	Activated MG	-12.5889	16.6282	1411	4548	0.0085752
CCTAGCTTCGCCCTTA-chNMDA24R2	24hr NMDA R2	Activated MG	-15.2774	14.9919	1601	4733	0.00739489
CCTAGCTTCTGCTGTC-chNMDA24R2	24hr NMDA R2	Activated MG	-6.14587	22.6255	1081	2775	0.0144144
CCTATTAAGAGGTAGA-chNMDA24R2	24hr NMDA R2	Activated MG	-15.159	9.80052	1404	4055	0.00838471
CCTATTAAGCCGGTAA-chNMDA24R2	24hr NMDA R2	Activated MG	-10.2284	19.9375	1199	3283	0.0112702
CCTATTAAGGGTTCCC-chNMDA24R2	24hr NMDA R2	Activated MG	-8.24624	15.6552	1278	3299	0.00939679
CCTATTAAGTCAATAG-chNMDA24R2	24hr NMDA R2	Activated MG	-13.8227	11.9414	1573	4821	0.00746733
CCTATTAAGTGCCAGA-chNMDA24R2	24hr NMDA R2	Activated MG	-6.32341	20.6928	845	1993	0.00702459
CCTATTACACACTGCG-chNMDA24R2	24hr NMDA R2	Activated MG	-14.6974	13.693	1728	5749	0.0116542
CCTATTACACTAAGTC-chNMDA24R2	24hr NMDA R2	Activated MG	-8.85792	13.2896	1109	2865	0.0132635
CCTATTAGTACTCTCC-chNMDA24R2	24hr NMDA R2	Activated MG	-11.0799	10.9539	1026	2316	0.0125216
CCTATTAGTTGATTGC-chNMDA24R2	24hr NMDA R2	Activated MG	-9.19782	8.64451	1503	4763	0.0182658
CCTATTAGTTGTCTTT-chNMDA24R2	24hr NMDA R2	Activated MG	-11.908	18.569	1519	4348	0.00850966
CCTATTATCATCGCTC-chNMDA24R2	24hr NMDA R2	Activated MG	-14.0289	9.1883	1119	2754	0.0130719
CCTATTATCGAACTGT-chNMDA24R2	24hr NMDA R2	Activated MG	-2.59235	22.5006	724	1618	0.0105068
CCTATTATCTTAGCCC-chNMDA24R2	24hr NMDA R2	Activated MG	-10.5546	18.2169	999	2327	0.00429738
CCTCAGTCACAGACTT-chNMDA24R2	24hr NMDA R2	Activated MG	-20.725	11.6697	1863	5738	0.000871384
CCTCAGTCAGTGAGTG-chNMDA24R2	24hr NMDA R2	Activated MG	-2.05333	13.929	954	2545	0.0286837
CCTCAGTGTCCGTTAA-chNMDA24R2	24hr NMDA R2	Activated MG	-15.544	20.6588	1567	6091	0.0114924
CCTCAGTGTGAGTATA-chNMDA24R2	24hr NMDA R2	Activated MG	-14.2918	18.8765	1426	4428	0.0070009
CCTCAGTGTGGGTCAA-chNMDA24R2	24hr NMDA R2	Activated MG	-12.8749	23.3238	1419	4530	0.0130243
CCTCAGTGTTACAGAA-chNMDA24R2	24hr NMDA R2	Activated MG	-6.55309	15.7254	1052	2555	0.0117417
CCTCAGTTCGCAGGCT-chNMDA24R2	24hr NMDA R2	Activated MG	-9.72228	24.1294	1414	4543	0.0103456
CCTCAGTTCTTAGAGC-chNMDA24R2	24hr NMDA R2	Activated MG	-9.63712	13.1747	1353	3940	0.00761421
CCTCTGAAGCGATAGC-chNMDA24R2	24hr NMDA R2	Activated MG	-7.72197	15.6268	747	1622	0.0110974
CCTCTGAAGGGTTTCT-chNMDA24R2	24hr NMDA R2	Activated MG	-8.45006	23.5533	1234	3764	0.0111583
CCTCTGAAGTAGCCGA-chNMDA24R2	24hr NMDA R2	Activated MG	-15.5704	20.5925	1718	5776	0.0117729
CCTCTGAAGTGGTCCC-chNMDA24R2	24hr NMDA R2	Activated MG	-2.41243	13.4369	1308	3895	0.0349166
CCTCTGACACTGTTAG-chNMDA24R2	24hr NMDA R2	Activated MG	-17.5075	14.4412	1303	3712	0.0118534
CCTCTGACAGTAGAGC-chNMDA24R2	24hr NMDA R2	Activated MG	-10.6338	20.8101	1467	4570	0.012035
CCTCTGAGTCTTTCAT-chNMDA24R2	24hr NMDA R2	Activated MG	-3.28555	20.756	932	2221	0.0283656
CCTCTGATCGCACTCT-chNMDA24R2	24hr NMDA R2	Activated MG	-14.4317	12.3484	1420	3650	0.0112329
CCTCTGATCGCCAAAT-chNMDA24R2	24hr NMDA R2	Activated MG	-9.07066	17.3345	1191	3437	0.01222
CCTCTGATCTACTCAT-chNMDA24R2	24hr NMDA R2	Activated MG	-16.8374	10.1867	1721	5516	0.00471356
CCTTACGAGAAGGACA-chNMDA24R2	24hr NMDA R2	Activated MG	-2.76203	19.072	770	1832	0.0262009
CCTTACGCAAGCTGTT-chNMDA24R2	24hr NMDA R2	Activated MG	-7.61794	20.7927	1074	2849	0.00912601
CCTTACGCACAGACTT-chNMDA24R2	24hr NMDA R2	Activated MG	-10.0076	15.6778	1268	3425	0.00963504
CCTTACGCAGTATAAG-chNMDA24R2	24hr NMDA R2	Activated MG	-11.1034	7.71371	586	1064	0.00469925
CCTTACGGTAGCGTAG-chNMDA24R2	24hr NMDA R2	Activated MG	-16.2424	22.007	1788	6218	0.0114185
CCTTACGGTTACCGAT-chNMDA24R2	24hr NMDA R2	Activated MG	-10.6242	18.1634	1310	3768	0.00822718
CCTTACGTCGTCGTTC-chNMDA24R2	24hr NMDA R2	Activated MG	-7.28172	12.387	1395	3797	0.00869107
CCTTACGTCTATCCCG-chNMDA24R2	24hr NMDA R2	Activated MG	-10.7483	18.7365	1325	3293	0.0212572
CCTTCCCAGAAACGCC-chNMDA24R2	24hr NMDA R2	Activated MG	-8.34189	11.3585	1400	3638	0.00687191
CCTTCCCAGATGCCTT-chNMDA24R2	24hr NMDA R2	Activated MG	-16.1059	22.288	1735	6237	0.0104217
CCTTCCCAGCTAAACA-chNMDA24R2	24hr NMDA R2	Activated MG	-8.71939	19.0506	1158	3332	0.0141056
CCTTCCCAGGTTACCT-chNMDA24R2	24hr NMDA R2	Activated MG	-14.2795	11.6972	1433	4023	0.00546856
CCTTCCCCAATCAGAA-chNMDA24R2	24hr NMDA R2	Activated MG	-14.4819	8.93795	1260	3150	0.00571429
CCTTCCCCACTAGTAC-chNMDA24R2	24hr NMDA R2	Activated MG	-13.1681	15.743	1437	3970	0.0093199
CCTTCCCCAGATGGCA-chNMDA24R2	24hr NMDA R2	Activated MG	-9.92837	18.6808	998	2305	0.0173536
CCTTCCCCATAGTAAG-chNMDA24R2	24hr NMDA R2	Activated MG	-9.39241	14.25	1219	3339	0.0101827
CCTTCCCGTGATGTCT-chNMDA24R2	24hr NMDA R2	Activated MG	-16.9527	14.5828	1342	3683	0.0119468
CCTTCCCTCAACCAAC-chNMDA24R2	24hr NMDA R2	Activated MG	-16.4465	14.7393	1656	5336	0.0106822
CCTTCCCTCAACCATG-chNMDA24R2	24hr NMDA R2	Activated MG	-7.05911	12.3829	1065	2712	0.00884956
CCTTCCCTCCGAATGT-chNMDA24R2	24hr NMDA R2	Activated MG	-11.6534	11.9672	1427	4083	0.00832721
CCTTCCCTCCTTGGTC-chNMDA24R2	24hr NMDA R2	Activated MG	-16.7271	13.8496	1526	4002	0.00624688
CCTTCCCTCGCCTGAG-chNMDA24R2	24hr NMDA R2	Activated MG	-14.4816	14.3152	1557	4412	0.0106528
CCTTCGAAGAGACTTA-chNMDA24R2	24hr NMDA R2	Activated MG	-11.0231	24.5505	1457	5132	0.0107171
CCTTCGAAGCAGACTG-chNMDA24R2	24hr NMDA R2	Activated MG	-14.2899	22.7362	1363	3822	0.0162219
CCTTCGACACTCGACG-chNMDA24R2	24hr NMDA R2	Activated MG	-16.3133	15.4171	1654	5006	0.0115861
CCTTCGAGTAGGCTGA-chNMDA24R2	24hr NMDA R2	Activated MG	-18.1947	9.86429	1782	5256	0.00285388
CCTTCGAGTGGGTCAA-chNMDA24R2	24hr NMDA R2	Activated MG	-1.61566	14.6858	584	1228	0.0439739
CCTTCGAGTTCCAACA-chNMDA24R2	24hr NMDA R2	Activated MG	-7.71651	21.7914	935	2233	0.0103
CCTTCGAGTTGCGCAC-chNMDA24R2	24hr NMDA R2	Activated MG	-19.2152	16.8456	1768	6238	0.00865662
CCTTCGATCAGTTGAC-chNMDA24R2	24hr NMDA R2	Activated MG	-15.3191	12.3827	1442	4523	0.00508512
CCTTCGATCATATCGG-chNMDA24R2	24hr NMDA R2	Activated MG	-12.5132	21.5135	1462	4520	0.0117257
CCTTCGATCTTCGAGA-chNMDA24R2	24hr NMDA R2	Activated MG	-13.079	14.0619	1553	4949	0.00868862
CCTTTCTAGCTAGGCA-chNMDA24R2	24hr NMDA R2	Activated MG	-7.53171	11.3653	1211	3218	0.0083903
CCTTTCTAGTCCGGTC-chNMDA24R2	24hr NMDA R2	Activated MG	-8.80348	12.2457	1018	2722	0.0146951
CCTTTCTAGTGAAGAG-chNMDA24R2	24hr NMDA R2	Activated MG	-14.9151	10.2818	1432	4078	0.0132418
CCTTTCTAGTGTACGG-chNMDA24R2	24hr NMDA R2	Activated MG	-8.5522	21.37	1111	2889	0.0152302
CCTTTCTAGTTAACGA-chNMDA24R2	24hr NMDA R2	Activated MG	-18.2425	15.1153	1176	3029	0.011555
CCTTTCTCAGATGAGC-chNMDA24R2	24hr NMDA R2	Activated MG	-11.5359	10.0589	1231	3329	0.0102133
CCTTTCTCATACGCCG-chNMDA24R2	24hr NMDA R2	Activated MG	-7.42018	23.1945	1122	2949	0.0145812
CCTTTCTGTAATAGCA-chNMDA24R2	24hr NMDA R2	Activated MG	-6.55287	15.0957	828	1880	0.0117021
CCTTTCTGTATGGTTC-chNMDA24R2	24hr NMDA R2	Activated MG	-14.5088	12.4987	1487	4310	0.00951276
CCTTTCTGTCAATGTC-chNMDA24R2	24hr NMDA R2	Activated MG	-8.66228	23.7095	1169	3311	0.0114769
CCTTTCTGTTCCACAA-chNMDA24R2	24hr NMDA R2	Activated MG	-11.7453	17.884	1489	4599	0.0108719
CCTTTCTTCATTTGGG-chNMDA24R2	24hr NMDA R2	Activated MG	-11.4851	10.0806	1128	2837	0.0102221
CCTTTCTTCTACTCAT-chNMDA24R2	24hr NMDA R2	Activated MG	-17.7282	20.1407	1715	5180	0.00637066
CGAACATAGCGTAATA-chNMDA24R2	24hr NMDA R2	Activated MG	-9.16862	24.9198	1249	3515	0.0130868
CGAACATAGTAGGTGC-chNMDA24R2	24hr NMDA R2	Activated MG	-6.66465	22.0445	1088	2890	0.0141869
CGAACATCAAGGACAC-chNMDA24R2	24hr NMDA R2	Activated MG	-13.8543	9.69805	1527	4301	0.0111602
CGAACATCAAGGTTTC-chNMDA24R2	24hr NMDA R2	Activated MG	-4.95871	15.6801	1240	3403	0.0164561
CGAACATCACAGTCGC-chNMDA24R2	24hr NMDA R2	Activated MG	-5.43748	14.0303	955	2225	0.0148315
CGAACATCAGATCCAT-chNMDA24R2	24hr NMDA R2	Activated MG	-18.8212	12.7139	1929	6550	0.00763359
CGAACATCAGGCGATA-chNMDA24R2	24hr NMDA R2	Activated MG	-10.6917	11.5698	1175	3254	0.00921942
CGAACATCATCCTTGC-chNMDA24R2	24hr NMDA R2	Activated MG	-6.98229	18.0828	1047	2634	0.00949127
CGAACATGTACTTCTT-chNMDA24R2	24hr NMDA R2	Activated MG	-5.05822	23.4718	902	2350	0.0106383
CGAACATGTCAAAGAT-chNMDA24R2	24hr NMDA R2	Activated MG	-19.461	13.1098	1855	6303	0.0120578
CGAACATGTCTGCAAT-chNMDA24R2	24hr NMDA R2	Activated MG	-11.3475	18.1641	1416	4296	0.00907821
CGAACATTCGATGAGG-chNMDA24R2	24hr NMDA R2	Activated MG	-18.3454	22.1109	1764	6264	0.0100575
CGAACATTCGGTCCGA-chNMDA24R2	24hr NMDA R2	Activated MG	-9.35533	12.5065	878	2031	0.0108321
CGAACATTCGTTACAG-chNMDA24R2	24hr NMDA R2	Activated MG	-1.95633	14.4538	654	1411	0.0304748
CGAATGTAGAGTCTGG-chNMDA24R2	24hr NMDA R2	Activated MG	-12.94	11.3106	1423	3985	0.0107905
CGAATGTCAATGCCAT-chNMDA24R2	24hr NMDA R2	Activated MG	-18.2028	18.8337	1506	4600	0.00934783
CGAATGTCACAGGAGT-chNMDA24R2	24hr NMDA R2	Activated MG	-2.46591	19.7365	669	1597	0.028804
CGAATGTCATGCCCGA-chNMDA24R2	24hr NMDA R2	Activated MG	-12.7957	16.3635	1433	4505	0.00710322
CGAATGTGTCCGTTAA-chNMDA24R2	24hr NMDA R2	Activated MG	-5.02409	23.5819	1038	2996	0.0126836
CGAATGTGTGCGAAAC-chNMDA24R2	24hr NMDA R2	Activated MG	-5.99267	19.574	1212	3247	0.012935
CGAATGTGTGTAATGA-chNMDA24R2	24hr NMDA R2	Activated MG	-13.2807	11.7066	1227	3313	0.0135829
CGAATGTTCCTATTCA-chNMDA24R2	24hr NMDA R2	Activated MG	-15.6454	18.0619	1712	5699	0.00965082
CGACCTTAGAAACGAG-chNMDA24R2	24hr NMDA R2	Activated MG	-6.74576	16.1231	789	1757	0.00796813
CGACCTTAGAGTACAT-chNMDA24R2	24hr NMDA R2	Activated MG	-4.01522	19.8777	1186	3564	0.0143098
CGACCTTAGATGTGGC-chNMDA24R2	24hr NMDA R2	Activated MG	-1.88459	14.2906	571	1032	0.0135659
CGACCTTAGGCTATCT-chNMDA24R2	24hr NMDA R2	Activated MG	-1.67334	14.6535	681	1476	0.0663957
CGACCTTAGGCTCATT-chNMDA24R2	24hr NMDA R2	Activated MG	-9.08288	17.0464	1334	3675	0.0106122
CGACCTTAGTACACCT-chNMDA24R2	24hr NMDA R2	Activated MG	-12.6324	18.9739	1369	3858	0.0106273
CGACCTTCACATCCAA-chNMDA24R2	24hr NMDA R2	Activated MG	-14.5132	13.2372	1620	5161	0.00910676
CGACCTTCAGCGAACA-chNMDA24R2	24hr NMDA R2	Activated MG	-9.16648	13.5959	1244	3286	0.00730371
CGACCTTCAGTAAGAT-chNMDA24R2	24hr NMDA R2	Activated MG	-4.45638	22.4101	983	2577	0.0178502
CGACCTTCATCTGGTA-chNMDA24R2	24hr NMDA R2	Activated MG	-10.7004	24.1298	1408	4185	0.00979689
CGACCTTGTCAATGTC-chNMDA24R2	24hr NMDA R2	Activated MG	-5.02073	14.2473	812	1746	0.0246277
CGACCTTGTGTGCGTC-chNMDA24R2	24hr NMDA R2	Activated MG	-9.78084	16.4278	1238	3508	0.0111174
CGACCTTGTTAAGGGC-chNMDA24R2	24hr NMDA R2	Activated MG	-2.13777	14.4305	1111	3029	0.0128755
CGACCTTGTTCAGTAC-chNMDA24R2	24hr NMDA R2	Activated MG	-16.069	9.60727	1620	4581	0.00567562
CGACCTTTCAGGATCT-chNMDA24R2	24hr NMDA R2	Activated MG	-7.73679	24.9644	1143	2979	0.0100705
CGACCTTTCTCGTTTA-chNMDA24R2	24hr NMDA R2	Activated MG	-10.973	16.4925	1532	4699	0.00936369
CGACTTCAGTGGTAGC-chNMDA24R2	24hr NMDA R2	Activated MG	-6.62661	22.7179	1059	2725	0.013945
CGACTTCAGTTGCAGG-chNMDA24R2	24hr NMDA R2	Activated MG	-9.2929	23.3368	1346	4387	0.0102576
CGACTTCAGTTTCCTT-chNMDA24R2	24hr NMDA R2	Activated MG	-16.3919	11.2925	1455	3934	0.00838841
CGACTTCCAGCAGTTT-chNMDA24R2	24hr NMDA R2	Activated MG	-6.87377	12.7205	1307	3498	0.00914808
CGACTTCCAGTATGCT-chNMDA24R2	24hr NMDA R2	Activated MG	-8.47484	16.1837	1119	3115	0.00802568
CGACTTCCATGTCTCC-chNMDA24R2	24hr NMDA R2	Activated MG	-12.857	13.0925	1476	4584	0.0082897
CGACTTCCATTCCTCG-chNMDA24R2	24hr NMDA R2	Activated MG	-16.3819	19.453	1697	5540	0.00758123
CGACTTCGTAATTGGA-chNMDA24R2	24hr NMDA R2	Activated MG	-15.1117	15.212	1425	4205	0.00998811
CGACTTCTCACGGTTA-chNMDA24R2	24hr NMDA R2	Activated MG	-19.8404	16.7082	1706	4920	0.0130081
CGACTTCTCAGATAAG-chNMDA24R2	24hr NMDA R2	Activated MG	-15.9769	20.4427	1611	5043	0.00793179
CGACTTCTCAGCTTAG-chNMDA24R2	24hr NMDA R2	Activated MG	-18.7758	14.0508	1780	5720	0.00926573
CGACTTCTCATAGCAC-chNMDA24R2	24hr NMDA R2	Activated MG	-13.0553	17.5099	1479	4743	0.00484925
CGACTTCTCCAAACAC-chNMDA24R2	24hr NMDA R2	Activated MG	-6.943	22.506	1070	2891	0.0172951
CGACTTCTCGAGAGCA-chNMDA24R2	24hr NMDA R2	Activated MG	-13.8495	14.9669	1568	4609	0.0119332
CGACTTCTCTGGTTCC-chNMDA24R2	24hr NMDA R2	Activated MG	-9.80402	10.2703	938	2045	0.00977995
CGACTTCTCTGTACGA-chNMDA24R2	24hr NMDA R2	Activated MG	-8.18865	14.5244	1089	3029	0.00891383
CGACTTCTCTTTAGGG-chNMDA24R2	24hr NMDA R2	Activated MG	-12.735	12.304	1519	4722	0.00868276
CGAGAAGAGGAATCGC-chNMDA24R2	24hr NMDA R2	Activated MG	-16.2333	14.8826	1695	5580	0.00770609
CGAGAAGAGTGCGATG-chNMDA24R2	24hr NMDA R2	Activated MG	-16.3519	15.4649	1592	4867	0.0152044
CGAGAAGAGTGGACGT-chNMDA24R2	24hr NMDA R2	Activated MG	-15.3951	17.3769	1614	5229	0.00745841
CGAGAAGCAATACGCT-chNMDA24R2	24hr NMDA R2	Activated MG	-17.0246	9.94323	1353	3352	0.0128282
CGAGAAGGTACCGTTA-chNMDA24R2	24hr NMDA R2	Activated MG	-10.5011	10.395	1516	4465	0.00716685
CGAGAAGGTGGGTCAA-chNMDA24R2	24hr NMDA R2	Activated MG	-13.3158	9.29973	1202	3136	0.0137117
CGAGAAGGTTGTGGCC-chNMDA24R2	24hr NMDA R2	Activated MG	-11.1944	8.23086	1166	2812	0.00604552
CGAGAAGTCGACGGAA-chNMDA24R2	24hr NMDA R2	Activated MG	-9.3118	11.1171	1237	3516	0.00967008
CGAGAAGTCGTACGGC-chNMDA24R2	24hr NMDA R2	Activated MG	-20.0591	19.0429	1983	7362	0.0108666
CGAGAAGTCTCTAGGA-chNMDA24R2	24hr NMDA R2	Activated MG	-22.1364	13.3139	2127	7935	0.00252048
CGAGCACAGTCCGTAT-chNMDA24R2	24hr NMDA R2	Activated MG	-15.2729	12.2964	1450	4067	0.0100811
CGAGCACAGTCGTTTG-chNMDA24R2	24hr NMDA R2	Activated MG	-6.49025	13.4181	1179	3133	0.00989467
CGAGCACCAAGAAAGG-chNMDA24R2	24hr NMDA R2	Activated MG	-12.7459	17.666	1275	3833	0.00913123
CGAGCACCACACAGAG-chNMDA24R2	24hr NMDA R2	Activated MG	-9.26287	15.305	1234	3159	0.0104463
CGAGCACCAGACTCGC-chNMDA24R2	24hr NMDA R2	Activated MG	-7.45338	22.67	1054	3039	0.0161237
CGAGCACCATAGGATA-chNMDA24R2	24hr NMDA R2	Activated MG	-8.85178	19.9203	1345	4278	0.0137915
CGAGCACGTAAGTAGT-chNMDA24R2	24hr NMDA R2	Activated MG	-7.87967	14.38	1073	2701	0.0114772
CGAGCACGTTACGTCA-chNMDA24R2	24hr NMDA R2	Activated MG	-11.6541	12.8487	1182	2962	0.00945307
CGAGCACGTTTGTTTC-chNMDA24R2	24hr NMDA R2	Activated MG	-9.47826	20.2523	999	2359	0.0152607
CGAGCACTCAACGCTA-chNMDA24R2	24hr NMDA R2	Activated MG	-9.83885	18.6378	1292	3425	0.0143066
CGAGCACTCAGGATCT-chNMDA24R2	24hr NMDA R2	Activated MG	-14.1445	11.4038	1480	4259	0.00680911
CGAGCACTCCCTAACC-chNMDA24R2	24hr NMDA R2	Activated MG	-17.1833	10.5781	1659	5029	0.00715848
CGAGCACTCGTTGACA-chNMDA24R2	24hr NMDA R2	Activated MG	-4.89862	21.0116	1085	3005	0.00998336
CGAGCACTCTCGGACG-chNMDA24R2	24hr NMDA R2	Activated MG	-6.90258	12.5167	1306	3593	0.00862789
CGAGCCAAGAATGTGT-chNMDA24R2	24hr NMDA R2	Activated MG	-4.44579	18.91	1334	4141	0.0137648
CGAGCCAAGAGGTACC-chNMDA24R2	24hr NMDA R2	Activated MG	-19.0923	9.80077	1701	5290	0.00756144
CGAGCCAAGAGTAAGG-chNMDA24R2	24hr NMDA R2	Activated MG	-9.04254	17.5889	1105	2872	0.0177577
CGAGCCAAGTCCGGTC-chNMDA24R2	24hr NMDA R2	Activated MG	-9.38775	12.6706	1109	3209	0.0152696
CGAGCCAAGTGATCGG-chNMDA24R2	24hr NMDA R2	Activated MG	-6.55273	23.4237	1260	3635	0.0121045
CGAGCCAGTTACGGAG-chNMDA24R2	24hr NMDA R2	Activated MG	-17.7814	14.5092	1507	4492	0.010463
CGAGCCAGTTCGCTAA-chNMDA24R2	24hr NMDA R2	Activated MG	-17.675	12.4766	1678	5035	0.00834161
CGAGCCATCAGGTAAA-chNMDA24R2	24hr NMDA R2	Activated MG	-8.53523	22.6289	1331	4194	0.0162136
CGAGCCATCCACGCAG-chNMDA24R2	24hr NMDA R2	Activated MG	-7.59848	24.6907	1002	2568	0.0136293
CGAGCCATCCCAGGTG-chNMDA24R2	24hr NMDA R2	Activated MG	-17.903	20.7473	1727	5809	0.00654157
CGAGCCATCCTGTAGA-chNMDA24R2	24hr NMDA R2	Activated MG	-9.92165	23.7393	1324	3702	0.00864398
CGAGCCATCGTTACAG-chNMDA24R2	24hr NMDA R2	Activated MG	-11.229	7.38218	746	1399	0.00142959
CGAGCCATCTCGCATC-chNMDA24R2	24hr NMDA R2	Activated MG	-6.0627	21.747	1362	3712	0.0237069
CGAGCCATCTTTACAC-chNMDA24R2	24hr NMDA R2	Activated MG	-9.12304	11.5406	1012	2489	0.0116513
CGATCGGAGAGTACCG-chNMDA24R2	24hr NMDA R2	Activated MG	-1.72706	17.9743	705	1393	0.0380474
CGATCGGAGATGGGTC-chNMDA24R2	24hr NMDA R2	Activated MG	-8.63467	10.8754	1077	2521	0.0111067
CGATCGGAGCCCTAAT-chNMDA24R2	24hr NMDA R2	Activated MG	-9.03043	19.8337	974	2343	0.0128041
CGATCGGAGGAGTTGC-chNMDA24R2	24hr NMDA R2	Activated MG	-16.1803	13.1079	1568	5400	0.00833333
CGATCGGAGGGATGGG-chNMDA24R2	24hr NMDA R2	Activated MG	-2.20487	14.0972	1023	2424	0.0218647
CGATCGGCAAGGTGTG-chNMDA24R2	24hr NMDA R2	Activated MG	-9.85732	20.6559	1223	3355	0.0199702
CGATCGGCAATGGAAT-chNMDA24R2	24hr NMDA R2	Activated MG	-11.3575	22.667	1242	3672	0.0138889
CGATCGGCACCCAGTG-chNMDA24R2	24hr NMDA R2	Activated MG	-6.40086	11.4206	582	1013	0.0128332
CGATCGGCACTAAGTC-chNMDA24R2	24hr NMDA R2	Activated MG	-8.79639	23.6832	1316	4356	0.0123967
CGATCGGCATCCCATC-chNMDA24R2	24hr NMDA R2	Activated MG	-9.51737	13.6429	1118	2982	0.0114017
CGATCGGGTACACCGC-chNMDA24R2	24hr NMDA R2	Activated MG	-20.0429	10.8882	1987	6702	0.00835571
CGATCGGGTCGAATCT-chNMDA24R2	24hr NMDA R2	Activated MG	-16.9669	20.8846	1717	5594	0.00875939
CGATCGGTCACTTACT-chNMDA24R2	24hr NMDA R2	Activated MG	-14.8924	15.1139	1643	5382	0.00613155
CGATCGGTCGGTCTAA-chNMDA24R2	24hr NMDA R2	Activated MG	-14.1375	24.7263	1181	3368	0.0181116
CGATCGGTCTTGACGA-chNMDA24R2	24hr NMDA R2	Activated MG	-15.2977	22.916	1724	5994	0.0113447
CGATCGGTCTTGTATC-chNMDA24R2	24hr NMDA R2	Activated MG	-3.3517	22.752	715	1585	0.015142
CGATGGCAGACAATAC-chNMDA24R2	24hr NMDA R2	Activated MG	-11.6299	15.0911	1473	4499	0.0111136
CGATGGCAGACGCACA-chNMDA24R2	24hr NMDA R2	Activated MG	-22.0903	12.1668	2413	8958	0.0062514
CGATGGCAGGACAGAA-chNMDA24R2	24hr NMDA R2	Activated MG	-9.47978	14.7132	1256	3653	0.0125924
CGATGGCAGTAGTGCG-chNMDA24R2	24hr NMDA R2	Activated MG	-9.36969	22.8108	919	2000	0.03
CGATGGCAGTTGAGAT-chNMDA24R2	24hr NMDA R2	Activated MG	-10.1536	12.2139	1091	2945	0.00780985
CGATGGCCAAATTGCC-chNMDA24R2	24hr NMDA R2	Activated MG	-13.4434	10.1575	1419	4015	0.00622665
CGATGGCCATCAGTCA-chNMDA24R2	24hr NMDA R2	Activated MG	-10.6033	21.5522	1188	3416	0.00995316
CGATGGCCATTCTCAT-chNMDA24R2	24hr NMDA R2	Activated MG	-5.91384	18.7049	1399	4218	0.00853485
CGATGGCGTGCTGTAT-chNMDA24R2	24hr NMDA R2	Activated MG	-12.4754	14.1298	1301	3565	0.0109397
CGATGGCGTTACGGAG-chNMDA24R2	24hr NMDA R2	Activated MG	-9.15022	18.3368	1251	3843	0.00936768
CGATGGCGTTTGTTTC-chNMDA24R2	24hr NMDA R2	Activated MG	-8.18782	14.7766	1152	3178	0.00471995
CGATGGCTCAGTTCGA-chNMDA24R2	24hr NMDA R2	Activated MG	-13.4308	10.3764	1474	4105	0.00706456
CGATGGCTCCAAGCCG-chNMDA24R2	24hr NMDA R2	Activated MG	-18.0184	12.6678	1547	4242	0.00990099
CGATGTACAAGCCGTC-chNMDA24R2	24hr NMDA R2	Activated MG	-3.27545	22.0453	947	2217	0.0130807
CGATGTACACACGCTG-chNMDA24R2	24hr NMDA R2	Activated MG	-16.777	19.6143	1516	4706	0.00934977
CGATGTACACCAGGTC-chNMDA24R2	24hr NMDA R2	Activated MG	-9.27326	14.6098	1325	3716	0.0107643
CGATGTACACGGTAAG-chNMDA24R2	24hr NMDA R2	Activated MG	-9.96074	21.1551	1282	3976	0.012827
CGATGTAGTACAGACG-chNMDA24R2	24hr NMDA R2	Activated MG	-13.5452	24.0798	1713	6131	0.0140271
CGATGTAGTCTAGTGT-chNMDA24R2	24hr NMDA R2	Activated MG	-2.24617	14.2361	798	1767	0.0175439
CGATGTATCAAACAAG-chNMDA24R2	24hr NMDA R2	Activated MG	-10.775	18.7607	1276	3548	0.0169109
CGATGTATCAGAAATG-chNMDA24R2	24hr NMDA R2	Activated MG	-18.4951	21.163	1792	6749	0.00933472
CGATGTATCCTGCTTG-chNMDA24R2	24hr NMDA R2	Activated MG	-9.33076	19.7675	1166	3096	0.0213178
CGATGTATCGGATGGA-chNMDA24R2	24hr NMDA R2	Activated MG	-18.7612	21.9917	1947	7723	0.0121714
CGATGTATCGTAGGAG-chNMDA24R2	24hr NMDA R2	Activated MG	-11.1883	13.8981	1272	3617	0.0124412
CGATGTATCTACTATC-chNMDA24R2	24hr NMDA R2	Activated MG	-11.1739	19.1628	1455	4051	0.0125895
CGATTGAAGACCCACC-chNMDA24R2	24hr NMDA R2	Activated MG	-9.56725	14.5482	1041	2575	0.00970874
CGATTGAAGATCTGCT-chNMDA24R2	24hr NMDA R2	Activated MG	-12.8535	12.7021	1213	3356	0.011323
CGATTGAAGCACACAG-chNMDA24R2	24hr NMDA R2	Activated MG	-2.39824	13.2053	1588	4876	0.0242002
CGATTGAAGCTCCTCT-chNMDA24R2	24hr NMDA R2	Activated MG	-6.75255	16.2821	721	1503	0.0206254
CGATTGAAGGTGATAT-chNMDA24R2	24hr NMDA R2	Activated MG	-11.7983	17.6984	1463	4526	0.0196642
CGATTGAAGTGAAGTT-chNMDA24R2	24hr NMDA R2	Activated MG	-17.1067	22.375	1706	6399	0.00718862
CGATTGAAGTGGAGTC-chNMDA24R2	24hr NMDA R2	Activated MG	-10.6992	23.5046	1301	4045	0.0133498
CGATTGACAAGCGCTC-chNMDA24R2	24hr NMDA R2	Activated MG	-12.5391	12.3124	1346	3878	0.0100567
CGATTGACAGCTGTGC-chNMDA24R2	24hr NMDA R2	Activated MG	-8.74687	20.0511	1192	3434	0.0107746
CGATTGACATAACCTG-chNMDA24R2	24hr NMDA R2	Activated MG	-13.3958	9.29108	1234	2969	0.00707309
CGATTGACATGGTCTA-chNMDA24R2	24hr NMDA R2	Activated MG	-20.0531	17.3537	1851	6744	0.0114176
CGATTGAGTACCGAGA-chNMDA24R2	24hr NMDA R2	Activated MG	-3.97932	23.4287	818	1873	0.0101442
CGATTGAGTGCTAGCC-chNMDA24R2	24hr NMDA R2	Activated MG	-8.52728	22.2268	1340	4322	0.0141138
CGATTGAGTGGCAAAC-chNMDA24R2	24hr NMDA R2	Activated MG	-6.79391	23.146	1043	2949	0.0108511
CGATTGAGTTAGATGA-chNMDA24R2	24hr NMDA R2	Activated MG	-11.5626	13.6337	1352	3743	0.00935079
CGATTGATCAAAGACA-chNMDA24R2	24hr NMDA R2	Activated MG	-19.8156	12.6449	1941	6766	0.00532072
CGCCAAGAGACTGGGT-chNMDA24R2	24hr NMDA R2	Activated MG	-24.7079	13.936	2887	13046	0.00659206
CGCCAAGAGCGCCTTG-chNMDA24R2	24hr NMDA R2	Activated MG	-9.18316	19.1353	1261	3770	0.0132626
CGCCAAGAGGTTCCTA-chNMDA24R2	24hr NMDA R2	Activated MG	-12.0755	9.16611	1399	3646	0.0104224
CGCCAAGCAAGTTAAG-chNMDA24R2	24hr NMDA R2	Activated MG	-6.03898	11.3981	649	1163	0.0429923
CGCCAAGCACCACCAG-chNMDA24R2	24hr NMDA R2	Activated MG	-2.01586	18.8445	752	1598	0.0331665
CGCCAAGCACCTCGGA-chNMDA24R2	24hr NMDA R2	Activated MG	-7.08363	22.7174	1215	3449	0.0205857
CGCCAAGGTACCAGTT-chNMDA24R2	24hr NMDA R2	Activated MG	-12.0349	11.4155	1306	3687	0.00678058
CGCCAAGGTGCAACTT-chNMDA24R2	24hr NMDA R2	Activated MG	-11.5165	24.9842	1448	4479	0.0174146
CGCCAAGGTTCCAACA-chNMDA24R2	24hr NMDA R2	Activated MG	-6.70136	18.8272	1264	3341	0.0167614
CGCCAAGGTTCCACGG-chNMDA24R2	24hr NMDA R2	Activated MG	-19.5565	12.3606	1908	6467	0.00432967
CGCCAAGGTTGGTAAA-chNMDA24R2	24hr NMDA R2	Activated MG	-15.5421	12.4801	1691	5202	0.00730488
CGCCAAGTCACCCGAG-chNMDA24R2	24hr NMDA R2	Activated MG	-17.1864	10.0866	1727	5040	0.00376984
CGCCAAGTCACGATGT-chNMDA24R2	24hr NMDA R2	Activated MG	-12.2229	17.3555	1422	4352	0.00965074
CGCCAAGTCTTACCTA-chNMDA24R2	24hr NMDA R2	Activated MG	-22.0191	16.8876	2204	8698	0.00609335
CGCGGTAAGGTGATTA-chNMDA24R2	24hr NMDA R2	Activated MG	-9.99344	22.9882	1416	4187	0.0114641
CGCGGTACATGCCCGA-chNMDA24R2	24hr NMDA R2	Activated MG	-14.9826	16.9505	1527	5036	0.00774424
CGCGGTAGTCATACTG-chNMDA24R2	24hr NMDA R2	Activated MG	-5.06617	21.3046	1059	2854	0.0140154
CGCGGTAGTGCCTGCA-chNMDA24R2	24hr NMDA R2	Activated MG	-1.25423	19.3248	538	1060	0.054717
CGCGGTAGTGGGTATG-chNMDA24R2	24hr NMDA R2	Activated MG	-7.2366	19.5578	966	2570	0.0101167
CGCGGTATCACCCGAG-chNMDA24R2	24hr NMDA R2	Activated MG	-6.80817	21.5219	1204	3619	0.0118817
CGCGGTATCAGCTCGG-chNMDA24R2	24hr NMDA R2	Activated MG	-18.9785	13.1008	1583	4484	0.00691347
CGCGGTATCCATGCTC-chNMDA24R2	24hr NMDA R2	Activated MG	-13.108	9.04682	1049	2514	0.00596659
CGCGGTATCCGCTGTT-chNMDA24R2	24hr NMDA R2	Activated MG	-11.9753	11.7016	1283	3544	0.00536117
CGCGGTATCCGTCATC-chNMDA24R2	24hr NMDA R2	Activated MG	-3.88045	22.8553	929	2298	0.0156658
CGCGGTATCGGCCGAT-chNMDA24R2	24hr NMDA R2	Activated MG	-20.7143	17.2186	2054	7482	0.00721732
CGCGGTATCTCGTATT-chNMDA24R2	24hr NMDA R2	Activated MG	-8.17429	19.4382	1255	3624	0.00965784
CGCGTTTAGATATGGT-chNMDA24R2	24hr NMDA R2	Activated MG	-17.9989	22.0343	1824	6307	0.0099889
CGCGTTTAGTAGCGGT-chNMDA24R2	24hr NMDA R2	Activated MG	-4.79417	23.8191	949	2495	0.0184369
CGCGTTTAGTGTTGAA-chNMDA24R2	24hr NMDA R2	Activated MG	-11.054	18.0995	1238	2992	0.0180481
CGCGTTTCAAATTGCC-chNMDA24R2	24hr NMDA R2	Activated MG	-5.70175	21.8919	967	2544	0.0121855
CGCGTTTCAAGGACTG-chNMDA24R2	24hr NMDA R2	Activated MG	-4.63467	16.5705	1059	2540	0.0125984
CGCGTTTCATCTGGTA-chNMDA24R2	24hr NMDA R2	Activated MG	-20.6843	12.1672	1979	6963	0.00315956
CGCGTTTGTAGGACAC-chNMDA24R2	24hr NMDA R2	Activated MG	-19.3287	21.3578	1980	7514	0.00958211
CGCGTTTGTCATACTG-chNMDA24R2	24hr NMDA R2	Activated MG	-12.8612	13.5539	1259	3556	0.00815523
CGCGTTTGTCCCTACT-chNMDA24R2	24hr NMDA R2	Activated MG	-2.8299	22.1834	625	1421	0.0161858
CGCGTTTGTGAGTATA-chNMDA24R2	24hr NMDA R2	Activated MG	-13.6053	14.5818	989	2206	0.00815956
CGCGTTTGTTCGCGAC-chNMDA24R2	24hr NMDA R2	Activated MG	-8.28722	20.7323	1238	3305	0.0111952
CGCGTTTTCAGAGGTG-chNMDA24R2	24hr NMDA R2	Activated MG	-11.491	25.2483	1528	5197	0.0117375
CGCGTTTTCATCGGAT-chNMDA24R2	24hr NMDA R2	Activated MG	-8.95684	11.3392	1251	3226	0.0127092
CGCGTTTTCATGCTCC-chNMDA24R2	24hr NMDA R2	Activated MG	-12.8504	24.6697	1562	5095	0.00981354
CGCGTTTTCATTCACT-chNMDA24R2	24hr NMDA R2	Activated MG	-4.63852	15.5412	977	2284	0.0192644
CGCGTTTTCTGCTGCT-chNMDA24R2	24hr NMDA R2	Activated MG	-13.6719	19.0304	1488	4412	0.0106528
CGCGTTTTCTTGAGGT-chNMDA24R2	24hr NMDA R2	Activated MG	-16.7167	12.4326	1636	4881	0.0122926
CGCTATCAGTATCGAA-chNMDA24R2	24hr NMDA R2	Activated MG	-12.6619	22.0361	1609	5471	0.015902
CGCTATCAGTGAAGAG-chNMDA24R2	24hr NMDA R2	Activated MG	-9.01061	21.7794	1306	3981	0.0105501
CGCTATCAGTTTGCGT-chNMDA24R2	24hr NMDA R2	Activated MG	-4.64017	22.0744	968	2614	0.0145371
CGCTATCCACCTTGTC-chNMDA24R2	24hr NMDA R2	Activated MG	-11.6923	8.02824	979	1975	0.00556962
CGCTATCCATTACCTT-chNMDA24R2	24hr NMDA R2	Activated MG	-8.72153	20.0363	1175	3170	0.00914826
CGCTATCGTAAACGCG-chNMDA24R2	24hr NMDA R2	Activated MG	-2.33856	22.3974	815	2131	0.00938527
CGCTATCGTGCAGACA-chNMDA24R2	24hr NMDA R2	Activated MG	-7.45887	22.4465	1227	3493	0.0125966
CGCTATCGTTGTACAC-chNMDA24R2	24hr NMDA R2	Activated MG	-13.7208	13.0988	1296	3588	0.00696767
CGCTATCTCCGGCACA-chNMDA24R2	24hr NMDA R2	Activated MG	-14.5825	19.106	1679	5496	0.00764192
CGCTATCTCCTATGTT-chNMDA24R2	24hr NMDA R2	Activated MG	-9.99382	20.9349	1510	5098	0.0117693
CGCTATCTCTTTACGT-chNMDA24R2	24hr NMDA R2	Activated MG	-2.88641	14.0522	1098	2778	0.0334773
CGCTGGAAGCTAACTC-chNMDA24R2	24hr NMDA R2	Activated MG	-8.69281	22.8569	1419	4239	0.0106157
CGCTGGAAGCTGAAAT-chNMDA24R2	24hr NMDA R2	Activated MG	-17.3871	11.5804	1897	6321	0.00965037
CGCTGGACAAGCTGGA-chNMDA24R2	24hr NMDA R2	Activated MG	-4.58852	23.0817	832	2000	0.026
CGCTGGACACCAGTTA-chNMDA24R2	24hr NMDA R2	Activated MG	-18.7826	17.2809	1798	6491	0.00893545
CGCTGGACACTTAACG-chNMDA24R2	24hr NMDA R2	Activated MG	-8.56028	11.2889	1257	3274	0.0091631
CGCTGGACATCGATTG-chNMDA24R2	24hr NMDA R2	Activated MG	-2.26162	13.4172	812	1748	0.0337529
CGCTGGAGTAAGAGAG-chNMDA24R2	24hr NMDA R2	Activated MG	-20.7885	10.6866	1858	5913	0.00388973
CGCTGGAGTCAATACC-chNMDA24R2	24hr NMDA R2	Activated MG	-22.5375	18.5085	1883	7861	0.0170462
CGCTGGAGTCCTCTTG-chNMDA24R2	24hr NMDA R2	Activated MG	-10.3622	11.7449	1019	2387	0.00837872
CGCTGGAGTGAGTATA-chNMDA24R2	24hr NMDA R2	Activated MG	-8.01497	10.9306	1294	3550	0.0115493
CGCTGGAGTGCGCTTG-chNMDA24R2	24hr NMDA R2	Activated MG	-6.55779	11.2287	723	1274	0.0149137
CGCTGGAGTGTTGGGA-chNMDA24R2	24hr NMDA R2	Activated MG	-5.10361	23.8042	923	2441	0.0180254
CGCTGGATCAATCACG-chNMDA24R2	24hr NMDA R2	Activated MG	-10.0382	10.9057	1415	4169	0.00503718
CGCTGGATCCGTCATC-chNMDA24R2	24hr NMDA R2	Activated MG	-13.4119	11.8931	1310	3443	0.00580889
CGCTTCAAGTACTTGC-chNMDA24R2	24hr NMDA R2	Activated MG	-7.39106	14.2507	1194	3322	0.00692354
CGCTTCACAATGGTCT-chNMDA24R2	24hr NMDA R2	Activated MG	-10.0404	14.7795	1141	2916	0.0126886
CGCTTCACACAGGCCT-chNMDA24R2	24hr NMDA R2	Activated MG	-8.51867	13.7549	1073	2620	0.00725191
CGCTTCAGTCGCATAT-chNMDA24R2	24hr NMDA R2	Activated MG	-9.8035	12.9685	1219	3383	0.00886787
CGCTTCAGTCTGGTCG-chNMDA24R2	24hr NMDA R2	Activated MG	-6.09582	11.3716	600	1126	0.0328597
CGCTTCATCGTCCGTT-chNMDA24R2	24hr NMDA R2	Activated MG	-20.4507	13.1973	1990	7178	0.00557258
CGCTTCATCTGGGCCA-chNMDA24R2	24hr NMDA R2	Activated MG	-14.7013	16.287	1505	4169	0.00863516
CGGACACAGATATGGT-chNMDA24R2	24hr NMDA R2	Activated MG	-12.2255	8.8989	1047	2184	0.00778388
CGGACACAGCGGATCA-chNMDA24R2	24hr NMDA R2	Activated MG	-9.01115	22.3304	1380	4250	0.0127059
CGGACACAGGAGTAGA-chNMDA24R2	24hr NMDA R2	Activated MG	-17.0093	17.2063	1704	5565	0.00934412
CGGACACCAGAAGCAC-chNMDA24R2	24hr NMDA R2	Activated MG	-4.92527	20.9261	1061	2694	0.0185598
CGGACACCAGACGCCT-chNMDA24R2	24hr NMDA R2	Activated MG	-9.9083	24.6863	1382	4150	0.0146988
CGGACACCAGGGTTAG-chNMDA24R2	24hr NMDA R2	Activated MG	-17.9813	14.9521	1407	3823	0.0112477
CGGACACCATCCGTGG-chNMDA24R2	24hr NMDA R2	Activated MG	-8.27901	13.9144	868	2092	0.00478011
CGGACACGTAGATTAG-chNMDA24R2	24hr NMDA R2	Activated MG	-16.302	18.2768	1466	4653	0.00924135
CGGACACGTCCATGAT-chNMDA24R2	24hr NMDA R2	Activated MG	-16.5948	19.3183	1619	5267	0.0142396
CGGACACTCGCCCTTA-chNMDA24R2	24hr NMDA R2	Activated MG	-14.2553	13.434	1133	2727	0.0165017
CGGACGTAGGGAACGG-chNMDA24R2	24hr NMDA R2	Activated MG	-2.82168	18.6149	721	1443	0.024255
CGGACGTAGTACATGA-chNMDA24R2	24hr NMDA R2	Activated MG	-8.61878	15.0933	779	1708	0.0128806
CGGACGTCACAACGCC-chNMDA24R2	24hr NMDA R2	Activated MG	-5.39212	12.4863	573	1076	0.0381041
CGGACGTCAGCTTAAC-chNMDA24R2	24hr NMDA R2	Activated MG	-7.10005	12.9438	806	1700	0.0135294
CGGACGTCAGGGATTG-chNMDA24R2	24hr NMDA R2	Activated MG	-5.48188	14.0975	1034	2618	0.0171887
CGGACGTCAGTTTACG-chNMDA24R2	24hr NMDA R2	Activated MG	-9.90774	22.3499	1233	3714	0.0110393
CGGACGTCATTCCTCG-chNMDA24R2	24hr NMDA R2	Activated MG	-12.3176	11.8837	1129	2691	0.00743218
CGGACGTGTAATCACC-chNMDA24R2	24hr NMDA R2	Activated MG	-5.59376	13.4675	1140	2987	0.0143957
CGGACGTGTACCGTTA-chNMDA24R2	24hr NMDA R2	Activated MG	-13.277	18.5914	1446	4374	0.00937357
CGGACGTGTCAGATAA-chNMDA24R2	24hr NMDA R2	Activated MG	-6.96229	11.5682	1108	2486	0.0116653
CGGACGTGTTCACCTC-chNMDA24R2	24hr NMDA R2	Activated MG	-23.299	16.0494	2431	9763	0.00624808
CGGACGTGTTCGCGAC-chNMDA24R2	24hr NMDA R2	Activated MG	-10.5776	19.6646	1180	3288	0.00912409
CGGACGTGTTGTGGAG-chNMDA24R2	24hr NMDA R2	Activated MG	-13.9563	10.7879	1126	2722	0.00881705
CGGACGTGTTTGGGCC-chNMDA24R2	24hr NMDA R2	Activated MG	-12.8169	17.2225	1405	4001	0.0104974
CGGACGTTCAGCGACC-chNMDA24R2	24hr NMDA R2	Activated MG	-6.00141	24.4657	1124	3341	0.0131697
CGGACGTTCCGTTGTC-chNMDA24R2	24hr NMDA R2	Activated MG	-11.1036	24.1433	1446	5034	0.0107271
CGGACTGAGCCCAATT-chNMDA24R2	24hr NMDA R2	Activated MG	-11.2603	7.38216	1147	3027	0
CGGACTGAGGGATGGG-chNMDA24R2	24hr NMDA R2	Activated MG	-3.31267	20.0716	851	2169	0.0152144
CGGACTGAGTCGTACT-chNMDA24R2	24hr NMDA R2	Activated MG	-19.2847	9.99239	1940	6410	0.00795632
CGGACTGCAAAGCAAT-chNMDA24R2	24hr NMDA R2	Activated MG	-6.7267	23.1473	1234	3571	0.0106413
CGGACTGCAAGTACCT-chNMDA24R2	24hr NMDA R2	Activated MG	-15.7883	9.88845	1427	3840	0.00729167
CGGACTGCACACCGCA-chNMDA24R2	24hr NMDA R2	Activated MG	-11.1854	25.309	1331	4207	0.0142619
CGGACTGCACGGTAAG-chNMDA24R2	24hr NMDA R2	Activated MG	-14.3296	24.6975	1272	3828	0.0133229
CGGACTGCACTAGTAC-chNMDA24R2	24hr NMDA R2	Activated MG	-15.4377	9.17785	1335	3625	0.00993103
CGGACTGCAGCCTTGG-chNMDA24R2	24hr NMDA R2	Activated MG	-11.9351	16.8456	1463	4444	0.00742574
CGGACTGGTACATGTC-chNMDA24R2	24hr NMDA R2	Activated MG	-18.8858	20.5032	1898	6976	0.00917431
CGGACTGGTACTCAAC-chNMDA24R2	24hr NMDA R2	Activated MG	-7.58189	19.617	1090	2951	0.0237208
CGGACTGGTACTTGAC-chNMDA24R2	24hr NMDA R2	Activated MG	-12.4174	11.4101	1276	3550	0.00816901
CGGACTGGTCATATGC-chNMDA24R2	24hr NMDA R2	Activated MG	-5.95213	17.9857	1308	3981	0.0123085
CGGACTGGTCGGATCC-chNMDA24R2	24hr NMDA R2	Activated MG	-13.8488	19.2849	1560	4808	0.00811148
CGGACTGGTGGCCCTA-chNMDA24R2	24hr NMDA R2	Activated MG	-5.41864	21.0329	1182	3436	0.0331781
CGGACTGGTGTGGTTT-chNMDA24R2	24hr NMDA R2	Activated MG	-15.7382	14.3604	1655	5840	0.0119863
CGGACTGTCCACGCAG-chNMDA24R2	24hr NMDA R2	Activated MG	-10.7443	15.0064	1076	2863	0.00454069
CGGACTGTCCCGACTT-chNMDA24R2	24hr NMDA R2	Activated MG	-1.3761	20.2912	590	1269	0.0504334
CGGACTGTCCCTAACC-chNMDA24R2	24hr NMDA R2	Activated MG	-13.9238	9.60985	1469	4048	0.0076581
CGGACTGTCCTGCTTG-chNMDA24R2	24hr NMDA R2	Activated MG	-7.80731	14.8375	1014	2697	0.0152021
CGGACTGTCTATCCTA-chNMDA24R2	24hr NMDA R2	Activated MG	-15.7482	13.2177	1688	5337	0.00730748
CGGAGCTAGACTGGGT-chNMDA24R2	24hr NMDA R2	Activated MG	-4.12372	21.6768	1030	2788	0.0129125
CGGAGCTAGCAAATCA-chNMDA24R2	24hr NMDA R2	Activated MG	-11.2623	16.6214	1449	4438	0.011041
CGGAGCTAGCACGCCT-chNMDA24R2	24hr NMDA R2	Activated MG	-3.70489	23.2532	879	2103	0.0152164
CGGAGCTAGGGTCGAT-chNMDA24R2	24hr NMDA R2	Activated MG	-9.92675	21.4487	1317	3895	0.01181
CGGAGCTAGTGTACCT-chNMDA24R2	24hr NMDA R2	Activated MG	-4.08995	21.524	1044	2977	0.0151159
CGGAGCTCAAGGCTCC-chNMDA24R2	24hr NMDA R2	Activated MG	-22.3056	18.0378	2241	8559	0.0151887
CGGAGCTCAATCACAC-chNMDA24R2	24hr NMDA R2	Activated MG	-15.0377	12.2537	1731	5746	0.00852767
CGGAGCTCAGACGCCT-chNMDA24R2	24hr NMDA R2	Activated MG	-18.8491	21.928	1807	6411	0.0212135
CGGAGCTCAGATTGCT-chNMDA24R2	24hr NMDA R2	Activated MG	-13.3176	20.8569	1652	5388	0.0113215
CGGAGCTCAGCTGCAC-chNMDA24R2	24hr NMDA R2	Activated MG	-11.7564	12.0085	1186	3219	0.0108729
CGGAGCTCAGGTCGTC-chNMDA24R2	24hr NMDA R2	Activated MG	-6.93349	22.2269	987	2471	0.0218535
CGGAGCTGTATAATGG-chNMDA24R2	24hr NMDA R2	Activated MG	-6.29414	22.9538	1158	3266	0.0122474
CGGAGCTTCAGCAACT-chNMDA24R2	24hr NMDA R2	Activated MG	-18.1243	13.0615	1837	5631	0.00639318
CGGAGCTTCATTTGGG-chNMDA24R2	24hr NMDA R2	Activated MG	-2.07133	13.8762	954	2205	0.0190476
CGGAGTCAGCCTTGAT-chNMDA24R2	24hr NMDA R2	Activated MG	-13.1056	24.7148	1551	5098	0.00980777
CGGAGTCAGCGTAATA-chNMDA24R2	24hr NMDA R2	Activated MG	-3.4955	17.2821	740	1668	0.0179856
CGGAGTCAGCTATGCT-chNMDA24R2	24hr NMDA R2	Activated MG	-12.8662	15.3891	1545	4496	0.0120107
CGGAGTCAGCTCCTTC-chNMDA24R2	24hr NMDA R2	Activated MG	-9.8651	24.9936	1483	4661	0.0087964
CGGAGTCAGTTCGATC-chNMDA24R2	24hr NMDA R2	Activated MG	-8.3346	19.4526	1223	3271	0.0107001
CGGAGTCCAATGGACG-chNMDA24R2	24hr NMDA R2	Activated MG	-6.7593	17.5075	1264	3570	0.00840336
CGGAGTCCACATGTGT-chNMDA24R2	24hr NMDA R2	Activated MG	-10.3763	23.1102	1367	4355	0.0146958
CGGAGTCCAGCTGCAC-chNMDA24R2	24hr NMDA R2	Activated MG	-9.66991	14.6772	1261	3288	0.011253
CGGAGTCCAGGACCCT-chNMDA24R2	24hr NMDA R2	Activated MG	-18.6449	21.2041	1695	6112	0.0148887
CGGAGTCCAGGCTGAA-chNMDA24R2	24hr NMDA R2	Activated MG	-11.4126	18.6901	1444	4461	0.0100874
CGGAGTCCATCTATGG-chNMDA24R2	24hr NMDA R2	Activated MG	-15.3726	16.9674	1469	3912	0.00613497
CGGAGTCGTAAACACA-chNMDA24R2	24hr NMDA R2	Activated MG	-21.7392	13.3892	2144	8355	0.00622382
CGGAGTCGTATGGTTC-chNMDA24R2	24hr NMDA R2	Activated MG	-8.81606	11.2705	779	1792	0.0100446
CGGAGTCGTCAAGCGA-chNMDA24R2	24hr NMDA R2	Activated MG	-5.10862	23.6605	787	1862	0.0182599
CGGAGTCGTCACACGC-chNMDA24R2	24hr NMDA R2	Activated MG	-8.13139	20.1333	1218	3472	0.00950461
CGGAGTCGTCCAAGTT-chNMDA24R2	24hr NMDA R2	Activated MG	-4.03627	16.1948	560	1057	0.00851466
CGGAGTCGTCGGATCC-chNMDA24R2	24hr NMDA R2	Activated MG	-7.84267	13.7166	697	1413	0.00849257
CGGAGTCGTTGATTCG-chNMDA24R2	24hr NMDA R2	Activated MG	-2.31712	20.9547	660	1485	0.0228956
CGGAGTCTCATGTAGC-chNMDA24R2	24hr NMDA R2	Activated MG	-2.62619	21.8517	660	1443	0.015246
CGGAGTCTCCCTCTTT-chNMDA24R2	24hr NMDA R2	Activated MG	-15.1151	10.209	1473	4118	0.00922778
CGGAGTCTCCCTTGTG-chNMDA24R2	24hr NMDA R2	Activated MG	-8.50616	25.0119	1461	3829	0.00992426
CGGCTAGAGAAGGTTT-chNMDA24R2	24hr NMDA R2	Activated MG	-12.3824	21.2764	1390	4193	0.0221798
CGGCTAGAGCGCTCCA-chNMDA24R2	24hr NMDA R2	Activated MG	-7.38937	22.4772	1109	3347	0.0101584
CGGCTAGAGGAGTACC-chNMDA24R2	24hr NMDA R2	Activated MG	-1.88588	14.2489	529	985	0.0395939
CGGCTAGCAAGGTTCT-chNMDA24R2	24hr NMDA R2	Activated MG	-7.82286	11.1687	1140	2850	0.00842105
CGGCTAGCAGTCCTTC-chNMDA24R2	24hr NMDA R2	Activated MG	-1.99638	21.1035	734	1733	0.016734
CGGCTAGGTACACCGC-chNMDA24R2	24hr NMDA R2	Activated MG	-7.76468	20.0595	920	2354	0.0161427
CGGCTAGGTATCAGTC-chNMDA24R2	24hr NMDA R2	Activated MG	-9.7772	24.4907	1371	4179	0.0110074
CGGCTAGGTTATTCTC-chNMDA24R2	24hr NMDA R2	Activated MG	-9.43454	14.0568	1119	3072	0.0104167
CGGCTAGTCCGATATG-chNMDA24R2	24hr NMDA R2	Activated MG	-11.3512	12.6376	1032	2461	0.00609508
CGGCTAGTCTGTTTGT-chNMDA24R2	24hr NMDA R2	Activated MG	-14.5646	16.5657	1534	4474	0.00938757
CGGGTCAAGACACTAA-chNMDA24R2	24hr NMDA R2	Activated MG	-21.9504	16.8044	2119	7948	0.00541017
CGGGTCAAGAGACGAA-chNMDA24R2	24hr NMDA R2	Activated MG	-5.41281	14.3267	791	1819	0.0148433
CGGGTCAAGCCCTAAT-chNMDA24R2	24hr NMDA R2	Activated MG	-8.95825	22.3912	1273	3419	0.0125768
CGGGTCAAGCTAGGCA-chNMDA24R2	24hr NMDA R2	Activated MG	-6.87555	23.7364	1370	4119	0.0126244
CGGGTCACAAGTTGTC-chNMDA24R2	24hr NMDA R2	Activated MG	-12.7249	12.5978	1388	3793	0.0116003
CGGGTCACATCACGAT-chNMDA24R2	24hr NMDA R2	Activated MG	-8.82439	17.2899	1311	3864	0.00879917
CGGGTCACATGGGAAC-chNMDA24R2	24hr NMDA R2	Activated MG	-18.8934	10.1999	1718	5184	0.00617284
CGGGTCAGTCACTTCC-chNMDA24R2	24hr NMDA R2	Activated MG	-11.2053	13.9491	1297	3751	0.00853106
CGGGTCAGTGTCTGAT-chNMDA24R2	24hr NMDA R2	Activated MG	-6.19926	13.1008	591	1037	0.00675024
CGGGTCATCAAACGGG-chNMDA24R2	24hr NMDA R2	Activated MG	-15.7827	19.8289	1588	5086	0.0106174
CGGGTCATCCAAACTG-chNMDA24R2	24hr NMDA R2	Activated MG	-4.17477	21.2588	947	2378	0.0180824
CGGGTCATCTAGCACA-chNMDA24R2	24hr NMDA R2	Activated MG	-17.0439	11.8593	1811	6435	0.00823621
CGGTTAAAGAAACCTA-chNMDA24R2	24hr NMDA R2	Activated MG	-2.34511	18.4021	584	1111	0.029703
CGGTTAAAGACTCGGA-chNMDA24R2	24hr NMDA R2	Activated MG	-9.88483	24.0327	1315	4142	0.01014
CGGTTAAAGAGCCTAG-chNMDA24R2	24hr NMDA R2	Activated MG	-9.53641	24.4473	1342	4406	0.0165683
CGGTTAACAAGGTTTC-chNMDA24R2	24hr NMDA R2	Activated MG	-20.8255	11.2431	1935	6055	0.0028076
CGGTTAACAATGAAAC-chNMDA24R2	24hr NMDA R2	Activated MG	-15.7446	12.84	1515	4728	0.00761421
CGGTTAACAGCGAACA-chNMDA24R2	24hr NMDA R2	Activated MG	-10.6701	22.3681	1356	4436	0.0148783
CGGTTAAGTCAACATC-chNMDA24R2	24hr NMDA R2	Activated MG	-3.12758	21.787	1059	3111	0.016072
CGGTTAAGTCATATCG-chNMDA24R2	24hr NMDA R2	Activated MG	-5.97045	19.4723	1234	3919	0.0119929
CGGTTAAGTCGCATCG-chNMDA24R2	24hr NMDA R2	Activated MG	-3.61071	22.3236	1297	3990	0.0117794
CGGTTAAGTCTAGTGT-chNMDA24R2	24hr NMDA R2	Activated MG	-10.4719	24.6335	1261	3795	0.0123847
CGGTTAAGTGATAAAC-chNMDA24R2	24hr NMDA R2	Activated MG	-11.1637	22.1802	1359	4323	0.0259079
CGGTTAAGTTCCCGAG-chNMDA24R2	24hr NMDA R2	Activated MG	-14.2545	14.8277	1503	4310	0.0109049
CGGTTAATCACAGTAC-chNMDA24R2	24hr NMDA R2	Activated MG	-18.3239	19.5483	1747	5982	0.00835841
CGGTTAATCGGCGGTT-chNMDA24R2	24hr NMDA R2	Activated MG	-9.01735	18.3921	1277	3813	0.00708104
CGGTTAATCGGTGTTA-chNMDA24R2	24hr NMDA R2	Activated MG	-7.64721	10.5367	1375	3679	0.00815439
CGTAGCGAGATAGTCA-chNMDA24R2	24hr NMDA R2	Activated MG	-13.2497	15.1259	1468	3997	0.00850638
CGTAGCGAGGCCCGTT-chNMDA24R2	24hr NMDA R2	Activated MG	-10.0973	14.632	1172	3360	0.0110119
CGTAGCGAGTCAATAG-chNMDA24R2	24hr NMDA R2	Activated MG	-15.5335	20.203	1673	5441	0.00863812
CGTAGCGAGTTCCACA-chNMDA24R2	24hr NMDA R2	Activated MG	-15.3475	19.7792	1669	5845	0.0104363
CGTAGCGCAAGAAAGG-chNMDA24R2	24hr NMDA R2	Activated MG	-4.07576	19.0965	1140	2817	0.0156195
CGTAGCGCACAGATTC-chNMDA24R2	24hr NMDA R2	Activated MG	-12.07	9.68256	1169	2779	0.00539763
CGTAGCGCAGACGCAA-chNMDA24R2	24hr NMDA R2	Activated MG	-5.25378	16.1183	1267	3595	0.0139082
CGTAGCGCAGCCTGTG-chNMDA24R2	24hr NMDA R2	Activated MG	-22.1303	13.3071	2066	6844	0.00526008
CGTAGCGCATCCCATC-chNMDA24R2	24hr NMDA R2	Activated MG	-9.91702	16.8209	1127	2929	0.0187777
CGTAGCGCATCCTAGA-chNMDA24R2	24hr NMDA R2	Activated MG	-8.0033	13.7651	1023	2599	0.0115429
CGTAGCGGTAAGGATT-chNMDA24R2	24hr NMDA R2	Activated MG	-13.3014	12.8605	1394	4326	0.00809061
CGTAGCGGTAATCACC-chNMDA24R2	24hr NMDA R2	Activated MG	-10.6389	11.4906	1194	3251	0.00922793
CGTAGCGGTACGCACC-chNMDA24R2	24hr NMDA R2	Activated MG	-3.70317	21.2453	771	1839	0.0255574
CGTAGCGGTCTAGTCA-chNMDA24R2	24hr NMDA R2	Activated MG	-10.2202	18.4876	1095	2880	0.0121528
CGTAGCGTCAGCATGT-chNMDA24R2	24hr NMDA R2	Activated MG	-13.2818	10.5378	1465	4410	0.00839002
CGTAGCGTCAGGTTCA-chNMDA24R2	24hr NMDA R2	Activated MG	-8.10833	15.7313	1104	3106	0.00611719
CGTAGCGTCATTTGGG-chNMDA24R2	24hr NMDA R2	Activated MG	-8.59854	15.1063	1245	3595	0.0166898
CGTAGCGTCCTTTACA-chNMDA24R2	24hr NMDA R2	Activated MG	-12.3859	15.7754	1423	3890	0.00899743
CGTAGCGTCGATGAGG-chNMDA24R2	24hr NMDA R2	Activated MG	-20.6844	11.628	2066	7640	0.00431937
CGTAGCGTCGGATGTT-chNMDA24R2	24hr NMDA R2	Activated MG	-5.92549	17.4481	1228	3503	0.0094205
CGTAGGCAGCCGATTT-chNMDA24R2	24hr NMDA R2	Activated MG	-8.64694	14.4677	834	1780	0.00730337
CGTAGGCAGTGGTCCC-chNMDA24R2	24hr NMDA R2	Activated MG	-3.63488	23.1391	880	2410	0.013278
CGTAGGCGTAGCCTAT-chNMDA24R2	24hr NMDA R2	Activated MG	-7.3526	19.9073	1080	2986	0.00937709
CGTAGGCGTAGCGTCC-chNMDA24R2	24hr NMDA R2	Activated MG	-20.7726	11.9661	1983	6516	0.00138122
CGTAGGCGTGCTGTAT-chNMDA24R2	24hr NMDA R2	Activated MG	-15.6263	16.9646	1675	5343	0.0095452
CGTAGGCGTGTGCCTG-chNMDA24R2	24hr NMDA R2	Activated MG	-6.13314	21.8396	889	2264	0.0212014
CGTAGGCGTTCCACTC-chNMDA24R2	24hr NMDA R2	Activated MG	-18.2662	9.46837	1496	4282	0.00630546
CGTAGGCTCACATACG-chNMDA24R2	24hr NMDA R2	Activated MG	-15.7261	14.0004	1511	4897	0.00857668
CGTCACTAGAAGGGTA-chNMDA24R2	24hr NMDA R2	Activated MG	-13.0796	10.8877	1455	4477	0.00848783
CGTCACTAGATATGGT-chNMDA24R2	24hr NMDA R2	Activated MG	-13.6293	14.5425	1314	3771	0.0180324
CGTCACTAGGCGCTCT-chNMDA24R2	24hr NMDA R2	Activated MG	-7.82589	20.9169	1152	3391	0.0100265
CGTCACTCACCATGTA-chNMDA24R2	24hr NMDA R2	Activated MG	-20.1092	18.051	1699	5303	0.0096172
CGTCACTCAGCTGTAT-chNMDA24R2	24hr NMDA R2	Activated MG	-12.2432	17.6961	1489	4907	0.013654
CGTCACTCATGCCCGA-chNMDA24R2	24hr NMDA R2	Activated MG	-8.51971	20.2996	1171	3193	0.0131538
CGTCACTGTACCGTAT-chNMDA24R2	24hr NMDA R2	Activated MG	-10.2634	18.6721	1347	3959	0.00808285
CGTCACTGTCCCGACA-chNMDA24R2	24hr NMDA R2	Activated MG	-11.4847	9.73834	1045	2564	0.00897036
CGTCACTGTGCACTTA-chNMDA24R2	24hr NMDA R2	Activated MG	-5.6843	24.1685	1099	2790	0.0154122
CGTCACTTCGGTTCGG-chNMDA24R2	24hr NMDA R2	Activated MG	-9.29085	20.2888	1073	2666	0.0112528
CGTCACTTCGTGACAT-chNMDA24R2	24hr NMDA R2	Activated MG	-13.0282	15.4653	1444	4352	0.00965074
CGTCAGGAGAACTGTA-chNMDA24R2	24hr NMDA R2	Activated MG	-17.394	10.6688	1733	5890	0.0103565
CGTCAGGAGAGGTTAT-chNMDA24R2	24hr NMDA R2	Activated MG	-14.8894	21.5668	1452	4967	0.0136904
CGTCAGGGTCGCTTCT-chNMDA24R2	24hr NMDA R2	Activated MG	-7.47057	18.7714	1039	2687	0.0107927
CGTCAGGGTGCCTGCA-chNMDA24R2	24hr NMDA R2	Activated MG	-4.21915	18.9603	1151	3334	0.0110978
CGTCAGGGTTCACGGC-chNMDA24R2	24hr NMDA R2	Activated MG	-13.5593	16.8711	1496	4204	0.00428164
CGTCAGGTCAAGGTAA-chNMDA24R2	24hr NMDA R2	Activated MG	-7.79539	20.8113	1162	3025	0.018843
CGTCAGGTCAGGATCT-chNMDA24R2	24hr NMDA R2	Activated MG	-15.1995	11.111	1590	4776	0.010469
CGTCAGGTCGGTCTAA-chNMDA24R2	24hr NMDA R2	Activated MG	-23.5003	15.1997	2348	9105	0.00724876
CGTCCATAGAGTCGGT-chNMDA24R2	24hr NMDA R2	Activated MG	-2.06541	22.7722	1000	3116	0.0118742
CGTCCATAGGCCCTCA-chNMDA24R2	24hr NMDA R2	Activated MG	-12.1377	19.838	1039	2297	0.0126252
CGTCCATAGTAGCCGA-chNMDA24R2	24hr NMDA R2	Activated MG	-12.9045	10.1922	1107	2609	0.00766577
CGTCCATCAAGTCATC-chNMDA24R2	24hr NMDA R2	Activated MG	-14.7392	11.4028	1527	4460	0.00627803
CGTCCATCACATCCAA-chNMDA24R2	24hr NMDA R2	Activated MG	-10.0702	11.4909	1018	2291	0.0126582
CGTCCATCACGCCAGT-chNMDA24R2	24hr NMDA R2	Activated MG	-16.8715	17.0296	1477	4039	0.011389
CGTCCATCAGAAGCAC-chNMDA24R2	24hr NMDA R2	Activated MG	-16.7616	8.89525	1497	3894	0.00770416
CGTCCATGTAAGAGAG-chNMDA24R2	24hr NMDA R2	Activated MG	-9.39304	13.7729	1081	2721	0.015068
CGTCCATGTCGCGTGT-chNMDA24R2	24hr NMDA R2	Activated MG	-10.1214	11.9158	1051	2624	0.00876524
CGTCCATGTTCCACTC-chNMDA24R2	24hr NMDA R2	Activated MG	-1.87112	19.1885	536	1089	0.0174472
CGTCCATTCATACGGT-chNMDA24R2	24hr NMDA R2	Activated MG	-12.3669	14.7845	1296	3675	0.00979592
CGTCCATTCCGTTGCT-chNMDA24R2	24hr NMDA R2	Activated MG	-12.998	21.1475	1597	5110	0.0117417
CGTCCATTCGCCTGAG-chNMDA24R2	24hr NMDA R2	Activated MG	-11.4783	16.2059	1204	3345	0.0110613
CGTCCATTCTTCAACT-chNMDA24R2	24hr NMDA R2	Activated MG	-18.613	9.8237	1731	4840	0.00743802
CGTCTACAGGCTCTTA-chNMDA24R2	24hr NMDA R2	Activated MG	-12.9602	18.946	1510	4786	0.00689511
CGTCTACCAAAGGTGC-chNMDA24R2	24hr NMDA R2	Activated MG	-17.5874	10.55	1602	4628	0.00929127
CGTCTACCAGTATCTG-chNMDA24R2	24hr NMDA R2	Activated MG	-16.2809	12.8963	1442	4481	0.00870341
CGTCTACCAGTGACAG-chNMDA24R2	24hr NMDA R2	Activated MG	-19.6529	12.7864	1930	6426	0.00575786
CGTCTACCATCTACGA-chNMDA24R2	24hr NMDA R2	Activated MG	-1.69484	14.1538	737	1631	0.0208461
CGTCTACCATGTCGAT-chNMDA24R2	24hr NMDA R2	Activated MG	-14.5681	10.2178	1571	4846	0.00722245
CGTCTACGTAAGTAGT-chNMDA24R2	24hr NMDA R2	Activated MG	-6.43968	11.4211	602	1177	0.0186916
CGTCTACGTCAGCTAT-chNMDA24R2	24hr NMDA R2	Activated MG	-5.2534	18.0095	894	2134	0.00609185
CGTCTACGTCATATGC-chNMDA24R2	24hr NMDA R2	Activated MG	-7.44619	19.7236	1048	2590	0.0100386
CGTCTACGTCATTAGC-chNMDA24R2	24hr NMDA R2	Activated MG	-15.563	16.1712	1462	4928	0.00852273
CGTCTACGTGCACTTA-chNMDA24R2	24hr NMDA R2	Activated MG	-13.2339	16.4277	1384	4171	0.00671302
CGTCTACGTGTTTGGT-chNMDA24R2	24hr NMDA R2	Activated MG	-11.7336	21.0472	1385	4354	0.011943
CGTCTACGTTAAGAAC-chNMDA24R2	24hr NMDA R2	Activated MG	-8.8553	18.7197	1242	3617	0.0124412
CGTCTACGTTCTGTTT-chNMDA24R2	24hr NMDA R2	Activated MG	-12.2905	18.4543	1518	5367	0.00987516
CGTCTACGTTGTGGAG-chNMDA24R2	24hr NMDA R2	Activated MG	-8.7472	19.5738	1127	3138	0.00701083
CGTCTACTCAAGCCTA-chNMDA24R2	24hr NMDA R2	Activated MG	-8.14136	17.112	1291	3829	0.00861844
CGTCTACTCACCAGGC-chNMDA24R2	24hr NMDA R2	Activated MG	-15.128	10.6569	1525	4350	0.00873563
CGTGAGCAGCAACGGT-chNMDA24R2	24hr NMDA R2	Activated MG	-11.5716	17.3446	1468	4445	0.0137233
CGTGAGCAGCGTAATA-chNMDA24R2	24hr NMDA R2	Activated MG	-6.82253	20.8674	1194	3560	0.0129213
CGTGAGCAGCTGTCTA-chNMDA24R2	24hr NMDA R2	Activated MG	-11.3342	14.8826	1508	4715	0.00805938
CGTGAGCAGGTGACCA-chNMDA24R2	24hr NMDA R2	Activated MG	-16.8348	15.1414	1823	6400	0.0126563
CGTGAGCCACGGACAA-chNMDA24R2	24hr NMDA R2	Activated MG	-4.33772	18.2666	1100	3012	0.0175963
CGTGAGCCAGCATGAG-chNMDA24R2	24hr NMDA R2	Activated MG	-13.4021	23.8459	1624	5942	0.0124537
CGTGAGCCAGCCACCA-chNMDA24R2	24hr NMDA R2	Activated MG	-15.4505	16.9125	1713	5318	0.00996615
CGTGAGCCATACTCTT-chNMDA24R2	24hr NMDA R2	Activated MG	-13.8396	15.4823	1542	4736	0.00612331
CGTGAGCGTCCAGTGC-chNMDA24R2	24hr NMDA R2	Activated MG	-6.74091	11.9234	895	1938	0.0123839
CGTGAGCGTGGGTCAA-chNMDA24R2	24hr NMDA R2	Activated MG	-11.7357	20.2039	1354	4064	0.0108268
CGTGAGCGTGTAACGG-chNMDA24R2	24hr NMDA R2	Activated MG	-3.41482	21.6404	630	1271	0.0141621
CGTGAGCGTGTGCCTG-chNMDA24R2	24hr NMDA R2	Activated MG	-4.57285	20.028	915	2283	0.0162067
CGTGAGCGTTACGACT-chNMDA24R2	24hr NMDA R2	Activated MG	-20.9764	12.768	2047	7021	0.00797607
CGTGAGCGTTGAGGTG-chNMDA24R2	24hr NMDA R2	Activated MG	-16.0475	20.8174	1596	5456	0.0119135
CGTGTAAAGAAACGAG-chNMDA24R2	24hr NMDA R2	Activated MG	-16.9397	12.3564	1637	5518	0.0079739
CGTGTAAAGAGCTTCT-chNMDA24R2	24hr NMDA R2	Activated MG	-5.07243	23.4839	925	2567	0.0167511
CGTGTAAAGGTCATCT-chNMDA24R2	24hr NMDA R2	Activated MG	-5.92153	13.2199	838	1941	0.0123648
CGTGTAAAGTCCTCCT-chNMDA24R2	24hr NMDA R2	Activated MG	-9.43081	17.424	1057	2824	0.0169972
CGTGTAAAGTGTACTC-chNMDA24R2	24hr NMDA R2	Activated MG	-5.48125	15.9195	932	2343	0.0136577
CGTGTAACAAGCTGGA-chNMDA24R2	24hr NMDA R2	Activated MG	-6.33558	14.6382	815	2058	0.0165209
CGTGTAACATGCAACT-chNMDA24R2	24hr NMDA R2	Activated MG	-12.6823	14.2028	1197	3213	0.00995954
CGTGTAACATGTTCCC-chNMDA24R2	24hr NMDA R2	Activated MG	-7.18766	21.0706	1145	3212	0.00933998
CGTGTAAGTTGCGTTA-chNMDA24R2	24hr NMDA R2	Activated MG	-3.14972	22.8721	717	1891	0.0190375
CGTGTAATCACGAAGG-chNMDA24R2	24hr NMDA R2	Activated MG	-9.01903	18.6654	869	1893	0.0132066
CGTGTAATCAGGCGAA-chNMDA24R2	24hr NMDA R2	Activated MG	-5.48152	17.3368	1025	3116	0.0137997
CGTGTAATCCGAACGC-chNMDA24R2	24hr NMDA R2	Activated MG	-19.2623	16.5539	1829	6228	0.0101156
CGTGTAATCTTGTATC-chNMDA24R2	24hr NMDA R2	Activated MG	-7.69693	18.6362	1141	3201	0.00781006
CGTGTCTAGAGCTGCA-chNMDA24R2	24hr NMDA R2	Activated MG	-9.40696	16.0676	1269	3628	0.0129548
CGTGTCTAGCTCCTTC-chNMDA24R2	24hr NMDA R2	Activated MG	-4.9823	20.8201	543	1050	0.0361905
CGTGTCTAGCTGGAAC-chNMDA24R2	24hr NMDA R2	Activated MG	-8.43025	17.1239	1185	3328	0.0147236
CGTGTCTAGGTACTCT-chNMDA24R2	24hr NMDA R2	Activated MG	-8.55668	20.6587	1172	3002	0.00866089
CGTGTCTAGTGCGTGA-chNMDA24R2	24hr NMDA R2	Activated MG	-6.91464	19.3844	972	2609	0.00843235
CGTGTCTCAACGCACC-chNMDA24R2	24hr NMDA R2	Activated MG	-11.9188	18.7942	1434	4101	0.00926603
CGTGTCTCAATGGACG-chNMDA24R2	24hr NMDA R2	Activated MG	-9.69756	12.2856	957	2432	0.00740132
CGTGTCTCAGCTGTTA-chNMDA24R2	24hr NMDA R2	Activated MG	-20.3647	11.6383	1817	6058	0.00198085
CGTGTCTCAGGTCCAC-chNMDA24R2	24hr NMDA R2	Activated MG	-14.1768	12.2556	1499	4255	0.00728555
CGTGTCTCATCACGAT-chNMDA24R2	24hr NMDA R2	Activated MG	-5.2768	23.7745	1016	2941	0.00986059
CGTGTCTGTAAACGCG-chNMDA24R2	24hr NMDA R2	Activated MG	-4.51209	23.6593	809	1938	0.0113519
CGTGTCTGTATGGTTC-chNMDA24R2	24hr NMDA R2	Activated MG	-20.6646	14.1381	1854	5175	0.00541063
CGTGTCTGTCAATGTC-chNMDA24R2	24hr NMDA R2	Activated MG	-6.4015	19.64	1231	3626	0.0173745
CGTGTCTTCAGCTCTC-chNMDA24R2	24hr NMDA R2	Activated MG	-12.715	15.3672	1522	4331	0.00808127
CGTGTCTTCATGCATG-chNMDA24R2	24hr NMDA R2	Activated MG	-15.2902	11.5965	1426	4017	0.00970874
CGTGTCTTCCAGTAGT-chNMDA24R2	24hr NMDA R2	Activated MG	-12.6509	9.54756	1163	3075	0.0156098
CGTGTCTTCGCAAACT-chNMDA24R2	24hr NMDA R2	Activated MG	-12.0942	10.4965	1298	3690	0.00650407
CGTGTCTTCTTGCATT-chNMDA24R2	24hr NMDA R2	Activated MG	-12.3801	11.7442	1282	3653	0.00793868
CGTTAGAAGATATACG-chNMDA24R2	24hr NMDA R2	Activated MG	-8.0889	17.4232	1238	3517	0.0147853
CGTTAGAAGATCCCAT-chNMDA24R2	24hr NMDA R2	Activated MG	-8.00136	19.714	1017	2589	0.0104287
CGTTAGACAAGGGTCA-chNMDA24R2	24hr NMDA R2	Activated MG	-10.1462	18.7688	1182	3318	0.0189873
CGTTAGACACATTTCT-chNMDA24R2	24hr NMDA R2	Activated MG	-8.88627	12.7759	1271	3321	0.0180668
CGTTAGACAGGTCTCG-chNMDA24R2	24hr NMDA R2	Activated MG	-23.3918	15.6085	2375	9368	0.0089667
CGTTAGACAGGTGCCT-chNMDA24R2	24hr NMDA R2	Activated MG	-13.5059	12.686	1171	3014	0.0119443
CGTTAGACATTATCTC-chNMDA24R2	24hr NMDA R2	Activated MG	-12.1507	20.9267	1418	4280	0.0123832
CGTTAGACATTGGGCC-chNMDA24R2	24hr NMDA R2	Activated MG	-7.76287	22.1397	1191	3410	0.01261
CGTTAGAGTCTAGAGG-chNMDA24R2	24hr NMDA R2	Activated MG	-6.11481	22.3291	1109	3124	0.0121639
CGTTAGAGTGAGTATA-chNMDA24R2	24hr NMDA R2	Activated MG	-19.263	17.6246	1856	6555	0.00686499
CGTTAGAGTTCGTCTC-chNMDA24R2	24hr NMDA R2	Activated MG	-15.4914	22.4582	1605	5517	0.00779409
CGTTAGAGTTTACTCT-chNMDA24R2	24hr NMDA R2	Activated MG	-18.8926	12.5148	1891	6172	0.00939728
CGTTAGAGTTTAGCTG-chNMDA24R2	24hr NMDA R2	Activated MG	-6.17436	16.8045	1046	2773	0.010458
CGTTAGATCAGAGACG-chNMDA24R2	24hr NMDA R2	Activated MG	-10.8129	16.0422	1285	4088	0.00733855
CGTTAGATCCCAAGAT-chNMDA24R2	24hr NMDA R2	Activated MG	-8.31915	18.0264	1165	3256	0.00859951
CGTTAGATCGGAGCAA-chNMDA24R2	24hr NMDA R2	Activated MG	-11.134	22.433	1435	4820	0.0120332
CGTTAGATCGTAGGAG-chNMDA24R2	24hr NMDA R2	Activated MG	-14.4653	19.4417	1623	5555	0.00864086
CGTTAGATCTGGCGTG-chNMDA24R2	24hr NMDA R2	Activated MG	-6.62384	12.8725	1060	2717	0.0125138
CGTTCTGAGCTCCTTC-chNMDA24R2	24hr NMDA R2	Activated MG	-21.463	12.0326	2212	7480	0.00280749
CGTTCTGAGTACGCCC-chNMDA24R2	24hr NMDA R2	Activated MG	-21.8124	17.3176	2025	7453	0.00805045
CGTTCTGCACATGACT-chNMDA24R2	24hr NMDA R2	Activated MG	-6.91915	13.7258	1388	3710	0.00539084
CGTTCTGCACCGTTGG-chNMDA24R2	24hr NMDA R2	Activated MG	-13.9414	10.837	1346	3822	0.00601779
CGTTCTGCACTAGTAC-chNMDA24R2	24hr NMDA R2	Activated MG	-3.33439	22.9232	753	1700	0.0211765
CGTTCTGCAGCGTCCA-chNMDA24R2	24hr NMDA R2	Activated MG	-13.1151	13.8159	1517	4178	0.0112494
CGTTCTGCAGTCCTTC-chNMDA24R2	24hr NMDA R2	Activated MG	-4.50305	17.9248	1280	3585	0.0114365
CGTTCTGGTCAGAATA-chNMDA24R2	24hr NMDA R2	Activated MG	-16.7922	9.68022	1617	4721	0.00317729
CGTTCTGGTCCGCTGA-chNMDA24R2	24hr NMDA R2	Activated MG	-5.6996	23.8447	678	1352	0.0251479
CGTTCTGGTCTTGTCC-chNMDA24R2	24hr NMDA R2	Activated MG	-12.8926	10.0226	976	2207	0.00996828
CGTTCTGGTTCAACCA-chNMDA24R2	24hr NMDA R2	Activated MG	-3.07993	21.5958	1092	2650	0.0218868
CGTTCTGTCATCGGAT-chNMDA24R2	24hr NMDA R2	Activated MG	-8.12492	13.2116	1212	3307	0.00604778
CGTTCTGTCCAGATCA-chNMDA24R2	24hr NMDA R2	Activated MG	-10.8036	13.5595	1253	3533	0.00905746
CGTTCTGTCCTACAGA-chNMDA24R2	24hr NMDA R2	Activated MG	-11.5536	12.9272	1197	3182	0.0100566
CGTTCTGTCTTGACGA-chNMDA24R2	24hr NMDA R2	Activated MG	-13.2966	10.3844	1048	2536	0.00788644
CGTTGGGAGTATGACA-chNMDA24R2	24hr NMDA R2	Activated MG	-15.8637	18.0045	1361	3967	0.00831863
CGTTGGGAGTCATCCA-chNMDA24R2	24hr NMDA R2	Activated MG	-17.5878	14.7068	1741	6019	0.0137897
CGTTGGGCAAAGTGCG-chNMDA24R2	24hr NMDA R2	Activated MG	-4.53752	23.5644	790	2069	0.0159497
CGTTGGGCAAGGACAC-chNMDA24R2	24hr NMDA R2	Activated MG	-15.7752	16.3627	1591	4809	0.00935745
CGTTGGGCATACGCTA-chNMDA24R2	24hr NMDA R2	Activated MG	-7.53754	17.8629	1302	3680	0.00815217
CGTTGGGCATGAACCT-chNMDA24R2	24hr NMDA R2	Activated MG	-16.9758	14.3095	1198	2564	0.0105304
CGTTGGGGTCCCTACT-chNMDA24R2	24hr NMDA R2	Activated MG	-9.54523	11.3009	1275	3573	0.00923594
CGTTGGGGTCTCACCT-chNMDA24R2	24hr NMDA R2	Activated MG	-10.5149	16.7048	1278	3537	0.00763359
CGTTGGGGTGCCTTGG-chNMDA24R2	24hr NMDA R2	Activated MG	-12.8344	21.3137	1479	4587	0.0163506
CGTTGGGGTTGAGTTC-chNMDA24R2	24hr NMDA R2	Activated MG	-13.9859	9.3783	1338	3658	0.00656096
CGTTGGGTCACTTCAT-chNMDA24R2	24hr NMDA R2	Activated MG	-2.03307	18.8566	590	1114	0.0305206
CGTTGGGTCGAGCCCA-chNMDA24R2	24hr NMDA R2	Activated MG	-13.6944	12.1145	1340	3900	0.0115385
CGTTGGGTCGCGATCG-chNMDA24R2	24hr NMDA R2	Activated MG	-8.34479	11.6101	834	1757	0.00910643
CGTTGGGTCGGAGGTA-chNMDA24R2	24hr NMDA R2	Activated MG	-3.32662	19.8588	1091	2801	0.0160657
CTAACTTAGCGTAGTG-chNMDA24R2	24hr NMDA R2	Activated MG	-4.13518	15.8992	912	2110	0.0232227
CTAACTTAGGCAGGTT-chNMDA24R2	24hr NMDA R2	Activated MG	-16.2437	15.0713	1652	5586	0.00948801
CTAACTTAGGCCATAG-chNMDA24R2	24hr NMDA R2	Activated MG	-11.7787	17.7289	1472	4714	0.0116674
CTAACTTAGTATCTCG-chNMDA24R2	24hr NMDA R2	Activated MG	-2.02243	13.8227	980	2642	0.0299016
CTAACTTCACTGTGTA-chNMDA24R2	24hr NMDA R2	Activated MG	-15.478	17.8612	1685	5591	0.0134144
CTAACTTCATCACGTA-chNMDA24R2	24hr NMDA R2	Activated MG	-6.20289	22.0507	1289	3653	0.0128661
CTAACTTGTCATCCCT-chNMDA24R2	24hr NMDA R2	Activated MG	-1.88625	14.212	847	1760	0.0210227
CTAACTTGTCGATTGT-chNMDA24R2	24hr NMDA R2	Activated MG	-17.9686	10.7367	1752	5518	0.0065241
CTAACTTGTTAAGGGC-chNMDA24R2	24hr NMDA R2	Activated MG	-21.7611	11.3613	2419	8948	0.00502906
CTAACTTTCAAGCCTA-chNMDA24R2	24hr NMDA R2	Activated MG	-16.2291	20.9469	1720	5677	0.00827902
CTAACTTTCACAGTAC-chNMDA24R2	24hr NMDA R2	Activated MG	-13.0749	18.9212	1515	4360	0.00802752
CTAACTTTCACGCATA-chNMDA24R2	24hr NMDA R2	Activated MG	-19.2782	15.3069	1686	5763	0.00971716
CTAACTTTCCAAAGTC-chNMDA24R2	24hr NMDA R2	Activated MG	-23.8308	15.4917	2499	10511	0.0101798
CTAACTTTCCACTCCA-chNMDA24R2	24hr NMDA R2	Activated MG	-1.96512	18.6903	630	1363	0.0234776
CTAAGACAGACAGAGA-chNMDA24R2	24hr NMDA R2	Activated MG	-12.6063	23.0838	1448	4780	0.00920502
CTAAGACAGACATAAC-chNMDA24R2	24hr NMDA R2	Activated MG	-9.54171	21.2346	1185	3415	0.0175695
CTAAGACAGGTCATCT-chNMDA24R2	24hr NMDA R2	Activated MG	-3.83154	20.6905	743	1672	0.0161483
CTAAGACAGTGGGTTG-chNMDA24R2	24hr NMDA R2	Activated MG	-2.49087	20.2527	598	1305	0.051341
CTAAGACCAGCGTTCG-chNMDA24R2	24hr NMDA R2	Activated MG	-18.2414	21.9541	1727	6279	0.0093964
CTAAGACGTACAAGTA-chNMDA24R2	24hr NMDA R2	Activated MG	-12.9154	11.1097	1223	3197	0.0115734
CTAAGACGTGATAAAC-chNMDA24R2	24hr NMDA R2	Activated MG	-13.1137	9.39502	1172	2738	0.0120526
CTAAGACGTGCAGTAG-chNMDA24R2	24hr NMDA R2	Activated MG	-18.3459	20.8697	1762	5957	0.00822562
CTAAGACGTTGTCGCG-chNMDA24R2	24hr NMDA R2	Activated MG	-11.9401	9.72088	1189	2922	0.00513347
CTAAGACTCACAACGT-chNMDA24R2	24hr NMDA R2	Activated MG	-13.749	9.83399	1143	2782	0.00826743
CTAAGACTCCGAGCCA-chNMDA24R2	24hr NMDA R2	Activated MG	-4.87887	17.1954	1206	3201	0.0165573
CTAATGGAGAAACCAT-chNMDA24R2	24hr NMDA R2	Activated MG	-2.93241	16.5737	838	1836	0.00544662
CTAATGGAGCACCGTC-chNMDA24R2	24hr NMDA R2	Activated MG	-9.7942	23.8099	1367	4008	0.011477
CTAATGGAGCCATCGC-chNMDA24R2	24hr NMDA R2	Activated MG	-2.55062	14.0394	988	2391	0.03555
CTAATGGAGCCGATTT-chNMDA24R2	24hr NMDA R2	Activated MG	-2.08483	17.5102	1004	2465	0.0133874
CTAATGGAGCTATGCT-chNMDA24R2	24hr NMDA R2	Activated MG	-11.5918	12.8473	1149	2946	0.0101833
CTAATGGCACTCAGGC-chNMDA24R2	24hr NMDA R2	Activated MG	-10.4398	20.026	1473	4504	0.0162078
CTAATGGCAGTAACGG-chNMDA24R2	24hr NMDA R2	Activated MG	-11.8133	10.3361	1253	3484	0.00947187
CTAATGGCATCTACGA-chNMDA24R2	24hr NMDA R2	Activated MG	-16.4081	11.648	1598	4574	0.00699606
CTAATGGTCAATACCG-chNMDA24R2	24hr NMDA R2	Activated MG	-9.05633	18.0425	1399	4240	0.0129717
CTAATGGTCAGATAAG-chNMDA24R2	24hr NMDA R2	Activated MG	-18.8231	19.2478	1506	4687	0.0106678
CTAATGGTCCGAGCCA-chNMDA24R2	24hr NMDA R2	Activated MG	-5.84548	22.4292	1261	3676	0.0122416
CTAATGGTCGGCGCTA-chNMDA24R2	24hr NMDA R2	Activated MG	-9.86467	18.713	1108	2975	0.012437
CTACACCAGGTGACCA-chNMDA24R2	24hr NMDA R2	Activated MG	-6.5521	18.3766	1193	3464	0.0135681
CTACACCAGTACTTGC-chNMDA24R2	24hr NMDA R2	Activated MG	-9.23179	23.2437	1174	3312	0.0111715
CTACACCAGTTCGATC-chNMDA24R2	24hr NMDA R2	Activated MG	-17.5655	11.3913	1804	6127	0.00750775
CTACACCCAGATGGCA-chNMDA24R2	24hr NMDA R2	Activated MG	-4.20517	23.499	736	1624	0.00985222
CTACACCCAGGCTGAA-chNMDA24R2	24hr NMDA R2	Activated MG	-12.8228	17.4893	1371	4000	0.01325
CTACACCCATTTCACT-chNMDA24R2	24hr NMDA R2	Activated MG	-9.10138	19.5242	1000	2323	0.0206629
CTACACCGTATAGTAG-chNMDA24R2	24hr NMDA R2	Activated MG	-7.67732	18.7703	720	1492	0.00536193
CTACACCGTCAGTGGA-chNMDA24R2	24hr NMDA R2	Activated MG	-11.8695	10.314	1345	3812	0.0089192
CTACACCGTGCCTGGT-chNMDA24R2	24hr NMDA R2	Activated MG	-7.13607	22.4755	898	2245	0.0191537
CTACACCGTTGTTTGG-chNMDA24R2	24hr NMDA R2	Activated MG	-10.5576	23.2018	1252	3369	0.015138
CTACACCTCGCTAGCG-chNMDA24R2	24hr NMDA R2	Activated MG	-17.6069	10.3208	1680	4637	0.0064697
CTACACCTCGGTTAAC-chNMDA24R2	24hr NMDA R2	Activated MG	-5.54738	21.7082	1152	3207	0.0121609
CTACATTAGATCTGCT-chNMDA24R2	24hr NMDA R2	Activated MG	-10.1672	14.6538	1210	3207	0.0106018
CTACATTAGTGTCCCG-chNMDA24R2	24hr NMDA R2	Activated MG	-14.4299	10.256	1336	3595	0.00862309
CTACATTCACCCAGTG-chNMDA24R2	24hr NMDA R2	Activated MG	-18.3526	19.6464	1733	5521	0.00905633
CTACATTGTAGCGCAA-chNMDA24R2	24hr NMDA R2	Activated MG	-8.41598	17.0747	1388	3994	0.0137707
CTACATTGTCATATGC-chNMDA24R2	24hr NMDA R2	Activated MG	-11.1112	17.9292	1387	3900	0.00820513
CTACATTGTCGCATCG-chNMDA24R2	24hr NMDA R2	Activated MG	-8.70365	11.4513	1304	3493	0.0111652
CTACATTGTGCGAAAC-chNMDA24R2	24hr NMDA R2	Activated MG	-11.5967	23.3345	1531	4932	0.0154096
CTACATTGTGTGGCTC-chNMDA24R2	24hr NMDA R2	Activated MG	-5.46838	14.7989	1124	2963	0.0131623
CTACATTTCACGCGGT-chNMDA24R2	24hr NMDA R2	Activated MG	-16.0272	14.5511	1649	5245	0.00896092
CTACATTTCCGATATG-chNMDA24R2	24hr NMDA R2	Activated MG	-6.61213	16.0337	789	1654	0.00967352
CTACATTTCGCAAGCC-chNMDA24R2	24hr NMDA R2	Activated MG	-14.1426	9.4582	1341	3662	0.0114691
CTACCCAAGACTACAA-chNMDA24R2	24hr NMDA R2	Activated MG	-21.4729	17.0672	2096	8282	0.00990099
CTACCCAAGCCAGTTT-chNMDA24R2	24hr NMDA R2	Activated MG	-5.6975	14.4087	1086	2759	0.0108735
CTACCCAAGCTGCAAG-chNMDA24R2	24hr NMDA R2	Activated MG	-7.53364	18.4955	1135	3443	0.0151031
CTACCCACACGGTAAG-chNMDA24R2	24hr NMDA R2	Activated MG	-10.0838	18.2861	1313	3824	0.0109833
CTACCCAGTAAGGGCT-chNMDA24R2	24hr NMDA R2	Activated MG	-3.69224	18.195	881	2102	0.018078
CTACCCAGTCTTGCGG-chNMDA24R2	24hr NMDA R2	Activated MG	-11.4275	11.2239	1164	3284	0.00639464
CTACCCAGTGTCAATC-chNMDA24R2	24hr NMDA R2	Activated MG	-15.4901	11.4242	1572	5089	0.00766359
CTACCCAGTTGTCGCG-chNMDA24R2	24hr NMDA R2	Activated MG	-8.22329	17.8129	1271	3880	0.00979381
CTACCCAGTTTGTGTG-chNMDA24R2	24hr NMDA R2	Activated MG	-7.24117	13.4613	1101	2885	0.00519931
CTACCCATCTCGATGA-chNMDA24R2	24hr NMDA R2	Activated MG	-10.9009	17.5015	1534	4912	0.0111971
CTACCCATCTGACCTC-chNMDA24R2	24hr NMDA R2	Activated MG	-19.0527	15.2126	1887	7040	0.00809659
CTACCCATCTGTTTGT-chNMDA24R2	24hr NMDA R2	Activated MG	-8.77685	22.6475	1143	3039	0.0148075
CTACGTCAGAAGGACA-chNMDA24R2	24hr NMDA R2	Activated MG	-22.2233	13.7263	2087	7892	0.00392803
CTACGTCAGACTGGGT-chNMDA24R2	24hr NMDA R2	Activated MG	-9.96744	21.7935	1371	4078	0.0120157
CTACGTCCACCCATTC-chNMDA24R2	24hr NMDA R2	Activated MG	-5.52869	21.224	1162	3152	0.0101523
CTACGTCGTAGAAGGA-chNMDA24R2	24hr NMDA R2	Activated MG	-11.2241	17.1153	1599	5488	0.011844
CTACGTCGTAGAGGAA-chNMDA24R2	24hr NMDA R2	Activated MG	-13.3375	21.1852	1625	5081	0.0131864
CTACGTCGTGCCTGCA-chNMDA24R2	24hr NMDA R2	Activated MG	-3.76072	16.6836	727	1489	0.0127602
CTACGTCGTTTGCATG-chNMDA24R2	24hr NMDA R2	Activated MG	-11.5665	10.3852	1295	3623	0.00938449
CTACGTCTCAACCATG-chNMDA24R2	24hr NMDA R2	Activated MG	-6.95557	11.9411	895	1717	0.0168899
CTACGTCTCCTTGGTC-chNMDA24R2	24hr NMDA R2	Activated MG	-13.9876	19.3344	1587	5005	0.00919081
CTACGTCTCTCCTATA-chNMDA24R2	24hr NMDA R2	Activated MG	-15.822	11.8933	1489	4558	0.00767881
CTAGAGTAGAAGGTGA-chNMDA24R2	24hr NMDA R2	Activated MG	-2.12414	14.2171	632	1239	0.0193705
CTAGAGTAGCCACGTC-chNMDA24R2	24hr NMDA R2	Activated MG	-8.95962	18.8857	869	2047	0.0117245
CTAGAGTAGCCAGGAT-chNMDA24R2	24hr NMDA R2	Activated MG	-14.9071	24.3401	1324	3960	0.0121212
CTAGAGTAGGAGCGAG-chNMDA24R2	24hr NMDA R2	Activated MG	-13.1871	21.7317	1554	4856	0.0100906
CTAGAGTCAAGGTGTG-chNMDA24R2	24hr NMDA R2	Activated MG	-8.06311	21.9374	1308	4101	0.0102414
CTAGAGTCACGGCTAC-chNMDA24R2	24hr NMDA R2	Activated MG	-8.75529	24.4337	1289	3825	0.0159477
CTAGAGTCAGTGGGAT-chNMDA24R2	24hr NMDA R2	Activated MG	-14.3305	18.4344	1533	4671	0.00856348
CTAGAGTCAGTTTACG-chNMDA24R2	24hr NMDA R2	Activated MG	-18.7381	17.4824	1708	6887	0.0117613
CTAGAGTCATCATCCC-chNMDA24R2	24hr NMDA R2	Activated MG	-14.133	16.1546	1678	5474	0.0104129
CTAGAGTGTAGGGACT-chNMDA24R2	24hr NMDA R2	Activated MG	-13.7397	16.5764	1446	4695	0.00766773
CTAGAGTGTCCGAACC-chNMDA24R2	24hr NMDA R2	Activated MG	-2.14988	20.7184	729	1711	0.0151958
CTAGAGTGTTCCAACA-chNMDA24R2	24hr NMDA R2	Activated MG	-11.3555	11.0165	1265	3339	0.00718778
CTAGAGTTCCTCTAGC-chNMDA24R2	24hr NMDA R2	Activated MG	-19.8202	18.2719	1675	5086	0.00904444
CTAGAGTTCGAGGTAG-chNMDA24R2	24hr NMDA R2	Activated MG	-16.3099	12.515	1634	5110	0.00821918
CTAGAGTTCTTGTACT-chNMDA24R2	24hr NMDA R2	Activated MG	-15.1851	13.5796	1629	5132	0.0066251
CTAGCCTAGATACACA-chNMDA24R2	24hr NMDA R2	Activated MG	-2.16495	13.8206	982	2163	0.012945
CTAGCCTAGGGCTCTC-chNMDA24R2	24hr NMDA R2	Activated MG	-6.59038	21.9961	1229	3484	0.0183697
CTAGCCTAGTGTACCT-chNMDA24R2	24hr NMDA R2	Activated MG	-8.09191	24.6738	1084	2947	0.0156091
CTAGCCTAGTTTCCTT-chNMDA24R2	24hr NMDA R2	Activated MG	-3.54829	17.7789	583	1004	0.0189243
CTAGCCTCACGTAAGG-chNMDA24R2	24hr NMDA R2	Activated MG	-10.0049	11.5274	1235	3290	0.012766
CTAGCCTCAGACGCTC-chNMDA24R2	24hr NMDA R2	Activated MG	-13.1738	16.7046	1650	5502	0.00799709
CTAGCCTCATCCGCGA-chNMDA24R2	24hr NMDA R2	Activated MG	-2.03077	14.0221	713	1536	0.0234375
CTAGCCTGTTGCTCCT-chNMDA24R2	24hr NMDA R2	Activated MG	-6.12993	22.0239	1192	3330	0.0126126
CTAGCCTGTTGGTAAA-chNMDA24R2	24hr NMDA R2	Activated MG	-7.95617	22.6727	1204	3202	0.0190506
CTAGCCTTCCAATGGT-chNMDA24R2	24hr NMDA R2	Activated MG	-9.19304	11.8917	1110	2760	0.00942029
CTAGCCTTCCGCAAGC-chNMDA24R2	24hr NMDA R2	Activated MG	-7.25691	14.5566	690	1394	0.00932568
CTAGCCTTCGTCGTTC-chNMDA24R2	24hr NMDA R2	Activated MG	-15.3077	12.3462	1494	4196	0.00834128
CTAGTGAAGAAGGTGA-chNMDA24R2	24hr NMDA R2	Activated MG	-9.82073	14.3428	1266	3537	0.00961267
CTAGTGAAGCGATAGC-chNMDA24R2	24hr NMDA R2	Activated MG	-14.8209	21.204	1281	3680	0.0163043
CTAGTGAAGCTTCGCG-chNMDA24R2	24hr NMDA R2	Activated MG	-9.54736	18.4498	1192	3206	0.0168434
CTAGTGAAGGCTCATT-chNMDA24R2	24hr NMDA R2	Activated MG	-5.4363	20.8209	833	2052	0.0160819
CTAGTGAAGGGAAACA-chNMDA24R2	24hr NMDA R2	Activated MG	-8.06711	19.6483	1312	3872	0.0103306
CTAGTGAAGGGCTTGA-chNMDA24R2	24hr NMDA R2	Activated MG	-9.52145	18.8821	1051	2677	0.0183041
CTAGTGAAGTCTCGGC-chNMDA24R2	24hr NMDA R2	Activated MG	-4.64572	24.2293	697	1417	0.0261115
CTAGTGACACAGAGGT-chNMDA24R2	24hr NMDA R2	Activated MG	-19.5746	12.6513	1786	5800	0.00655172
CTAGTGACAGGATCGA-chNMDA24R2	24hr NMDA R2	Activated MG	-10.6445	14.5102	1507	4631	0.00885338
CTAGTGAGTAAGGATT-chNMDA24R2	24hr NMDA R2	Activated MG	-17.0771	13.0543	1475	4085	0.0112607
CTAGTGAGTCCAGTAT-chNMDA24R2	24hr NMDA R2	Activated MG	-17.5364	20.5467	1955	6527	0.00888617
CTAGTGATCAGAGGTG-chNMDA24R2	24hr NMDA R2	Activated MG	-13.0691	11.2841	1291	3506	0.013976
CTAGTGATCCTACAGA-chNMDA24R2	24hr NMDA R2	Activated MG	-13.7308	11.7981	1475	4421	0.00859534
CTAGTGATCCTAGTGA-chNMDA24R2	24hr NMDA R2	Activated MG	-5.46002	16.6447	1293	3789	0.00818158
CTAGTGATCCTGCCAT-chNMDA24R2	24hr NMDA R2	Activated MG	-10.5534	10.429	1155	2933	0.00920559
CTAGTGATCTGCCCTA-chNMDA24R2	24hr NMDA R2	Activated MG	-3.03357	19.6762	744	1625	0.0123077
CTCACACAGAGCTTCT-chNMDA24R2	24hr NMDA R2	Activated MG	-16.8452	23.1961	1576	5531	0.00488158
CTCACACAGCGATAGC-chNMDA24R2	24hr NMDA R2	Activated MG	-4.9213	21.6258	723	1584	0.0094697
CTCACACAGGACCACA-chNMDA24R2	24hr NMDA R2	Activated MG	-18.2167	10.2942	1833	5725	0.00384279
CTCACACAGGGATGGG-chNMDA24R2	24hr NMDA R2	Activated MG	-21.1331	10.8064	1739	4911	0.00264712
CTCACACCACTGTGTA-chNMDA24R2	24hr NMDA R2	Activated MG	-9.73955	12.8313	1203	3077	0.00714982
CTCACACGTGCGATAG-chNMDA24R2	24hr NMDA R2	Activated MG	-3.40499	16.2764	561	1087	0.0128795
CTCACACGTGGCAAAC-chNMDA24R2	24hr NMDA R2	Activated MG	-8.58217	17.93	1269	3721	0.0123623
CTCACACGTTATCCGA-chNMDA24R2	24hr NMDA R2	Activated MG	-7.91897	21.7115	1259	3892	0.00873587
CTCACACTCAATACCG-chNMDA24R2	24hr NMDA R2	Activated MG	-14.4382	24.5808	716	1418	0.0260931
CTCACACTCACCAGGC-chNMDA24R2	24hr NMDA R2	Activated MG	-14.2949	14.7383	1541	4341	0.0110574
CTCACACTCCAAACTG-chNMDA24R2	24hr NMDA R2	Activated MG	-14.7225	24.4803	1375	3850	0.0116883
CTCACACTCTATCCTA-chNMDA24R2	24hr NMDA R2	Activated MG	-21.5161	11.9524	2129	7677	0.00547089
CTCAGAAAGATCGGGT-chNMDA24R2	24hr NMDA R2	Activated MG	-11.4224	15.3398	1389	3966	0.00806858
CTCAGAAAGCACCGCT-chNMDA24R2	24hr NMDA R2	Activated MG	-13.6896	18.4345	1549	5096	0.0113815
CTCAGAAAGCCAACAG-chNMDA24R2	24hr NMDA R2	Activated MG	-20.1288	15.3334	1834	5831	0.0118333
CTCAGAAAGGGAAACA-chNMDA24R2	24hr NMDA R2	Activated MG	-4.8168	20.3624	1075	2935	0.0132879
CTCAGAAAGGTGCACA-chNMDA24R2	24hr NMDA R2	Activated MG	-17.7357	21.1182	1708	5972	0.0103818
CTCAGAAAGTAGGCCA-chNMDA24R2	24hr NMDA R2	Activated MG	-6.56256	20.0497	1086	2771	0.0202093
CTCAGAACAGATGGGT-chNMDA24R2	24hr NMDA R2	Activated MG	-19.0825	12.5806	1748	5948	0.00571621
CTCAGAAGTAATTGGA-chNMDA24R2	24hr NMDA R2	Activated MG	-8.94524	21.8849	1264	3756	0.0175719
CTCAGAAGTAGATTAG-chNMDA24R2	24hr NMDA R2	Activated MG	-20.8197	14.599	2237	8583	0.0111849
CTCAGAAGTCTGGAGA-chNMDA24R2	24hr NMDA R2	Activated MG	-1.84119	20.4444	1275	3765	0.0177955
CTCAGAATCACTTCAT-chNMDA24R2	24hr NMDA R2	Activated MG	-15.7395	13.2259	1594	4924	0.00406174
CTCAGAATCAGCTTAG-chNMDA24R2	24hr NMDA R2	Activated MG	-5.99065	23.2005	1232	3998	0.0142571
CTCATTAAGGATGCGT-chNMDA24R2	24hr NMDA R2	Activated MG	-16.9414	11.181	1677	5417	0.0046151
CTCATTAAGTGACATA-chNMDA24R2	24hr NMDA R2	Activated MG	-13.5135	16.3429	1648	5293	0.00963537
CTCATTAGTCAAACTC-chNMDA24R2	24hr NMDA R2	Activated MG	-12.0618	21.482	1403	4088	0.00856164
CTCATTATCACATACG-chNMDA24R2	24hr NMDA R2	Activated MG	-9.45795	18.9202	1157	3058	0.0153695
CTCATTATCACCATAG-chNMDA24R2	24hr NMDA R2	Activated MG	-2.63373	13.0189	991	2111	0.0217906
CTCATTATCTGTGCAA-chNMDA24R2	24hr NMDA R2	Activated MG	-9.9059	12.9207	1158	3053	0.0144121
CTCCTAGAGAAACGAG-chNMDA24R2	24hr NMDA R2	Activated MG	-19.329	20.9856	1952	7303	0.0115021
CTCCTAGAGAACAACT-chNMDA24R2	24hr NMDA R2	Activated MG	-19.9283	17.9991	1889	5950	0.00638655
CTCCTAGAGCTGGAAC-chNMDA24R2	24hr NMDA R2	Activated MG	-18.783	12.0089	1642	5204	0.0136434
CTCCTAGCACAGGCCT-chNMDA24R2	24hr NMDA R2	Activated MG	-14.982	18.4475	1610	4904	0.0112153
CTCCTAGCACATCCGG-chNMDA24R2	24hr NMDA R2	Activated MG	-9.48896	17.0519	1346	3835	0.0138201
CTCCTAGCACCAGGTC-chNMDA24R2	24hr NMDA R2	Activated MG	-15.9552	8.94676	1197	2703	0.0099889
CTCCTAGCAGACAGGT-chNMDA24R2	24hr NMDA R2	Activated MG	-14.5276	9.54838	1374	3960	0.00555556
CTCCTAGCAGGTTTCA-chNMDA24R2	24hr NMDA R2	Activated MG	-20.0541	15.5718	1931	6509	0.00814257
CTCCTAGCATCCTTGC-chNMDA24R2	24hr NMDA R2	Activated MG	-1.93172	14.4286	742	1459	0.0383825
CTCCTAGGTAAGGGCT-chNMDA24R2	24hr NMDA R2	Activated MG	-12.5012	17.2295	1248	3511	0.00939903
CTCCTAGGTAAGTGGC-chNMDA24R2	24hr NMDA R2	Activated MG	-5.6724	19.286	1001	2327	0.0214869
CTCCTAGGTACTTAGC-chNMDA24R2	24hr NMDA R2	Activated MG	-20.8906	12.7414	2082	6968	0.00832377
CTCCTAGGTTCCAACA-chNMDA24R2	24hr NMDA R2	Activated MG	-3.37818	17.4625	627	1196	0.0158863
CTCCTAGTCCGGGTGT-chNMDA24R2	24hr NMDA R2	Activated MG	-9.98381	24.3394	1245	3853	0.0109006
CTCCTAGTCTACCTGC-chNMDA24R2	24hr NMDA R2	Activated MG	-11.4355	7.49789	907	1689	0.00118413
CTCGAAAAGATCCCGC-chNMDA24R2	24hr NMDA R2	Activated MG	-11.2885	11.1356	1272	3355	0.00745156
CTCGAAAAGCTAGCCC-chNMDA24R2	24hr NMDA R2	Activated MG	-14.3788	21.9593	1470	4738	0.0137189
CTCGAAAAGCTGCAAG-chNMDA24R2	24hr NMDA R2	Activated MG	-15.2765	11.1893	1490	4407	0.00998412
CTCGAAAAGGGCTTGA-chNMDA24R2	24hr NMDA R2	Activated MG	-2.12782	14.2684	574	1034	0.0212766
CTCGAAAAGGTCATCT-chNMDA24R2	24hr NMDA R2	Activated MG	-20.6657	18.4504	1849	5429	0.00699945
CTCGAAACAAAGGTGC-chNMDA24R2	24hr NMDA R2	Activated MG	-8.15921	13.979	1133	3012	0.00763612
CTCGAAACAGGGTATG-chNMDA24R2	24hr NMDA R2	Activated MG	-17.7577	12.8848	1707	5549	0.00648766
CTCGAAACATCAGTAC-chNMDA24R2	24hr NMDA R2	Activated MG	-6.368	20.7494	1175	3117	0.0137953
CTCGAAACATCTACGA-chNMDA24R2	24hr NMDA R2	Activated MG	-13.4981	19.3719	1531	4656	0.0122423
CTCGAAAGTCGGCATC-chNMDA24R2	24hr NMDA R2	Activated MG	-14.6397	19.8667	809	1594	0.0244668
CTCGAAAGTGACGGTA-chNMDA24R2	24hr NMDA R2	Activated MG	-4.16301	15.9931	900	2169	0.0189027
CTCGAAATCGTTTAGG-chNMDA24R2	24hr NMDA R2	Activated MG	-7.35093	21.6584	1075	2898	0.0113872
CTCGAAATCGTTTATC-chNMDA24R2	24hr NMDA R2	Activated MG	-20.809	13.3349	2154	7908	0.00644917
CTCGAAATCTTCAACT-chNMDA24R2	24hr NMDA R2	Activated MG	-13.55	12.6899	1544	4499	0.00800178
CTCGAGGAGAGGTTGC-chNMDA24R2	24hr NMDA R2	Activated MG	-9.98586	10.5522	1254	3294	0.0115361
CTCGAGGAGCCGCCTA-chNMDA24R2	24hr NMDA R2	Activated MG	-1.55013	21.2283	588	1491	0.0288397
CTCGAGGAGCGCTCCA-chNMDA24R2	24hr NMDA R2	Activated MG	-8.60056	11.7169	1094	2869	0.0111537
CTCGAGGCAGTAAGCG-chNMDA24R2	24hr NMDA R2	Activated MG	-18.9539	19.2349	1818	6632	0.0104041
CTCGAGGGTAGAGTGC-chNMDA24R2	24hr NMDA R2	Activated MG	-10.2617	23.1706	1394	4605	0.00998914
CTCGAGGGTAGCCTCG-chNMDA24R2	24hr NMDA R2	Activated MG	-6.93012	22.2259	811	1900	0.0168421
CTCGAGGGTAGCTAAA-chNMDA24R2	24hr NMDA R2	Activated MG	-15.4559	22.4315	1664	5874	0.0132789
CTCGAGGGTAGCTGCC-chNMDA24R2	24hr NMDA R2	Activated MG	-14.983	12.2252	1475	3893	0.00924737
CTCGAGGGTATTCTCT-chNMDA24R2	24hr NMDA R2	Activated MG	-8.21197	12.562	1143	2548	0.0121664
CTCGAGGGTCTCTCTG-chNMDA24R2	24hr NMDA R2	Activated MG	-12.3712	14.9702	1538	5060	0.00849802
CTCGAGGGTGCTGTAT-chNMDA24R2	24hr NMDA R2	Activated MG	-20.3462	17.366	1908	6368	0.00549623
CTCGAGGTCACCGGGT-chNMDA24R2	24hr NMDA R2	Activated MG	-10.3163	19.4051	1295	3751	0.0114636
CTCGAGGTCCCAGGTG-chNMDA24R2	24hr NMDA R2	Activated MG	-14.5094	14.9687	1275	3316	0.0196019
CTCGGAGAGACTGGGT-chNMDA24R2	24hr NMDA R2	Activated MG	-7.26547	14.1452	819	1816	0.0176211
CTCGGAGAGCCACTAT-chNMDA24R2	24hr NMDA R2	Activated MG	-12.1649	18.5581	1408	4059	0.00813008
CTCGGAGAGGATTCGG-chNMDA24R2	24hr NMDA R2	Activated MG	-19.56	16.6541	1814	5589	0.00912507
CTCGGAGAGTGGAGAA-chNMDA24R2	24hr NMDA R2	Activated MG	-4.90341	24.1992	1162	3498	0.0225843
CTCGGAGGTAACGTTC-chNMDA24R2	24hr NMDA R2	Activated MG	-4.15433	23.2162	940	2568	0.0159657
CTCGGAGGTATTAGCC-chNMDA24R2	24hr NMDA R2	Activated MG	-9.45121	14.3189	1163	2997	0.0113447
CTCGGAGGTGCAACTT-chNMDA24R2	24hr NMDA R2	Activated MG	-8.49873	24.0076	1212	3515	0.0125178
CTCGGAGGTTGGGACA-chNMDA24R2	24hr NMDA R2	Activated MG	-13.8305	11.2191	1239	3461	0.0104016
CTCGGAGTCGATCCCT-chNMDA24R2	24hr NMDA R2	Activated MG	-2.27722	14.332	942	2116	0.0217391
CTCGGAGTCTCATTCA-chNMDA24R2	24hr NMDA R2	Activated MG	-2.77748	20.7759	763	1867	0.0246385
CTCGGAGTCTCGATGA-chNMDA24R2	24hr NMDA R2	Activated MG	-21.4933	11.0885	2105	6995	0.00100071
CTCGGAGTCTTAACCT-chNMDA24R2	24hr NMDA R2	Activated MG	-10.4464	20.0401	1268	3511	0.012532
CTCGGGAAGATAGCAT-chNMDA24R2	24hr NMDA R2	Activated MG	-11.1443	7.3283	1278	3338	0.000599161
CTCGGGAAGCGATTCT-chNMDA24R2	24hr NMDA R2	Activated MG	-3.57944	19.0743	1025	2864	0.0174581
CTCGGGAAGGCCCTCA-chNMDA24R2	24hr NMDA R2	Activated MG	-9.16629	22.9174	1353	4089	0.00929323
CTCGGGACACGCATCG-chNMDA24R2	24hr NMDA R2	Activated MG	-10.2258	24.4165	1329	3986	0.00752634
CTCGGGAGTGCTCTTC-chNMDA24R2	24hr NMDA R2	Activated MG	-8.30723	13.4297	1152	3199	0.00625195
CTCGGGAGTGTCTGAT-chNMDA24R2	24hr NMDA R2	Activated MG	-5.45006	12.8181	793	1689	0.0343398
CTCGGGAGTGTGAAAT-chNMDA24R2	24hr NMDA R2	Activated MG	-17.9662	22.9373	1624	6058	0.014031
CTCGGGAGTTCACGGC-chNMDA24R2	24hr NMDA R2	Activated MG	-19.9	10.1185	1877	6205	0.0077357
CTCGGGATCACCCGAG-chNMDA24R2	24hr NMDA R2	Activated MG	-17.0429	11.0196	1515	4699	0.00957651
CTCGGGATCCCTGACT-chNMDA24R2	24hr NMDA R2	Activated MG	-10.1559	19.8706	1230	3736	0.011242
CTCGGGATCCTAGTGA-chNMDA24R2	24hr NMDA R2	Activated MG	-8.3938	13.0331	929	2139	0.0102852
CTCGGGATCCTGTAGA-chNMDA24R2	24hr NMDA R2	Activated MG	-5.58572	17.6275	642	1438	0.00556328
CTCGGGATCGAGAGCA-chNMDA24R2	24hr NMDA R2	Activated MG	-5.67638	21.7098	1067	2863	0.0192106
CTCGGGATCTATCGCC-chNMDA24R2	24hr NMDA R2	Activated MG	-15.3324	9.41159	1349	3771	0.0100769
CTCGGGATCTGGCGAC-chNMDA24R2	24hr NMDA R2	Activated MG	-9.79856	24.6113	1505	5127	0.00975229
CTCGTACAGAACTCGG-chNMDA24R2	24hr NMDA R2	Activated MG	-5.83569	14.0225	929	2143	0.0125992
CTCGTACAGAGCAATT-chNMDA24R2	24hr NMDA R2	Activated MG	-11.9956	10.0646	1236	3220	0.0068323
CTCGTACCAAGAAAGG-chNMDA24R2	24hr NMDA R2	Activated MG	-7.70757	11.1935	1377	3842	0.0119729
CTCGTACCAATGTAAG-chNMDA24R2	24hr NMDA R2	Activated MG	-8.18356	17.0287	1258	3967	0.0108394
CTCGTACCAGATAATG-chNMDA24R2	24hr NMDA R2	Activated MG	-14.8453	15.8166	1395	3773	0.0135171
CTCGTACCATGAGCGA-chNMDA24R2	24hr NMDA R2	Activated MG	-23.8579	15.4805	2465	10135	0.00749877
CTCGTACCATTAGGCT-chNMDA24R2	24hr NMDA R2	Activated MG	-15.6958	19.2867	1581	5551	0.00648532
CTCGTACGTACTTCTT-chNMDA24R2	24hr NMDA R2	Activated MG	-5.20605	22.4545	1072	3264	0.0137868
CTCGTACGTATAGGTA-chNMDA24R2	24hr NMDA R2	Activated MG	-5.47748	18.4964	1081	2828	0.0173267
CTCGTACGTCAGAGGT-chNMDA24R2	24hr NMDA R2	Activated MG	-12.08	21.6221	1480	4781	0.00941226
CTCGTACGTCCTCTTG-chNMDA24R2	24hr NMDA R2	Activated MG	-13.7647	23.4588	1305	3589	0.0125383
CTCGTACGTCTCATCC-chNMDA24R2	24hr NMDA R2	Activated MG	-16.4781	14.4078	1621	4911	0.00794136
CTCGTACGTTCAGGCC-chNMDA24R2	24hr NMDA R2	Activated MG	-15.3651	10.181	1533	4405	0.0061294
CTCGTACGTTTAAGCC-chNMDA24R2	24hr NMDA R2	Activated MG	-9.55458	14.2354	1028	2825	0.0130973
CTCGTACTCATGGTCA-chNMDA24R2	24hr NMDA R2	Activated MG	-6.5187	23.9151	1331	4134	0.0106434
CTCGTACTCCATTCTA-chNMDA24R2	24hr NMDA R2	Activated MG	-10.9634	10.7065	1283	3519	0.00966184
CTCGTACTCGGCGCTA-chNMDA24R2	24hr NMDA R2	Activated MG	-8.77987	22.7475	1188	3318	0.0123568
CTCGTACTCGTTGCCT-chNMDA24R2	24hr NMDA R2	Activated MG	-5.7268	22.1794	1051	3157	0.0155211
CTCGTACTCTTCAACT-chNMDA24R2	24hr NMDA R2	Activated MG	-15.8614	13.0404	1637	4568	0.00525394
CTCGTCAAGAGAGCTC-chNMDA24R2	24hr NMDA R2	Activated MG	-3.82073	20.8209	611	1140	0.0263158
CTCGTCAAGTTGTCGT-chNMDA24R2	24hr NMDA R2	Activated MG	-3.23851	22.3144	784	2080	0.0240385
CTCGTCACACTGCCAG-chNMDA24R2	24hr NMDA R2	Activated MG	-11.1769	24.8517	1474	4583	0.0130919
CTCGTCACATGGGACA-chNMDA24R2	24hr NMDA R2	Activated MG	-11.8016	12.6079	992	2056	0.00486381
CTCGTCACATGTAAGA-chNMDA24R2	24hr NMDA R2	Activated MG	-21.1185	18.3592	2058	7925	0.00946372
CTCGTCAGTCATCGGC-chNMDA24R2	24hr NMDA R2	Activated MG	-4.33186	24.2993	846	2049	0.0278184
CTCGTCAGTCCCTTGT-chNMDA24R2	24hr NMDA R2	Activated MG	-9.90298	10.5257	1249	3516	0.00511945
CTCGTCAGTCTAGTGT-chNMDA24R2	24hr NMDA R2	Activated MG	-3.7322	23.0545	793	2074	0.0255545
CTCGTCAGTTACCAGT-chNMDA24R2	24hr NMDA R2	Activated MG	-8.67376	18.3246	1218	3198	0.0150094
CTCGTCAGTTTACTCT-chNMDA24R2	24hr NMDA R2	Activated MG	-7.65847	18.0235	1111	3084	0.0119974
CTCGTCATCAATAAGG-chNMDA24R2	24hr NMDA R2	Activated MG	-8.92857	21.6449	1262	3804	0.0128812
CTCGTCATCACGACTA-chNMDA24R2	24hr NMDA R2	Activated MG	-5.71755	17.6673	1148	3333	0.0147015
CTCGTCATCAGCGATT-chNMDA24R2	24hr NMDA R2	Activated MG	-7.49443	16.5578	1226	3435	0.011936
CTCGTCATCGCCAAAT-chNMDA24R2	24hr NMDA R2	Activated MG	-13.7754	11.6852	1478	4426	0.00519657
CTCTAATAGGCCGAAT-chNMDA24R2	24hr NMDA R2	Activated MG	-21.1649	14.8582	2075	7543	0.0111362
CTCTAATAGGCTCATT-chNMDA24R2	24hr NMDA R2	Activated MG	-11.3738	14.8334	1371	3813	0.0104904
CTCTAATCAACTGGCC-chNMDA24R2	24hr NMDA R2	Activated MG	-19.9878	9.9873	1851	5593	0.00661541
CTCTAATCACACAGAG-chNMDA24R2	24hr NMDA R2	Activated MG	-3.43355	22.4556	950	2487	0.0205066
CTCTAATCATACGCTA-chNMDA24R2	24hr NMDA R2	Activated MG	-11.2152	11.1954	1298	3637	0.00962332
CTCTAATCATCACGTA-chNMDA24R2	24hr NMDA R2	Activated MG	-10.2442	18.1887	1391	4089	0.012717
CTCTAATGTAAACCTC-chNMDA24R2	24hr NMDA R2	Activated MG	-7.3727	16.6662	1044	2355	0.00976645
CTCTAATGTGTTTGTG-chNMDA24R2	24hr NMDA R2	Activated MG	-11.4144	10.7688	1262	3176	0.0100756
CTCTAATTCAAGAAGT-chNMDA24R2	24hr NMDA R2	Activated MG	-12.5634	13.1863	1364	4018	0.00895968
CTCTAATTCAGGTTCA-chNMDA24R2	24hr NMDA R2	Activated MG	-3.85791	22.179	976	2815	0.0156306
CTCTAATTCCGAATGT-chNMDA24R2	24hr NMDA R2	Activated MG	-14.0219	16.4872	1436	3909	0.0051164
CTCTAATTCCTTAATC-chNMDA24R2	24hr NMDA R2	Activated MG	-19.9114	18.032	1801	5837	0.00651019
CTCTAATTCTGAAAGA-chNMDA24R2	24hr NMDA R2	Activated MG	-6.50883	16.3871	1116	3150	0.0142857
CTCTACGAGAAACCGC-chNMDA24R2	24hr NMDA R2	Activated MG	-16.8394	17.2162	1796	6050	0.0077686
CTCTACGCAATCACAC-chNMDA24R2	24hr NMDA R2	Activated MG	-14.9803	12.7721	1471	4336	0.00738007
CTCTACGCAGTCTTCC-chNMDA24R2	24hr NMDA R2	Activated MG	-9.31958	23.208	1537	4595	0.00848749
CTCTACGCAGTGGAGT-chNMDA24R2	24hr NMDA R2	Activated MG	-9.67891	11.1497	1413	4268	0.0107779
CTCTACGGTCAGGACA-chNMDA24R2	24hr NMDA R2	Activated MG	-2.90476	21.4283	1026	2689	0.0137598
CTCTACGGTGACCAAG-chNMDA24R2	24hr NMDA R2	Activated MG	-8.19764	18.204	1221	3615	0.0143845
CTCTACGGTGCAGGTA-chNMDA24R2	24hr NMDA R2	Activated MG	-10.4031	12.7916	1224	3303	0.0121102
CTCTACGTCTACTCAT-chNMDA24R2	24hr NMDA R2	Activated MG	-16.1532	13.6727	1689	5066	0.00572444
CTCTGGTAGAGTCGGT-chNMDA24R2	24hr NMDA R2	Activated MG	-7.78768	13.5718	1203	3502	0.0119931
CTCTGGTAGTATCGAA-chNMDA24R2	24hr NMDA R2	Activated MG	-12.2704	11.1425	1295	3374	0.00533491
CTCTGGTCAAAGGAAG-chNMDA24R2	24hr NMDA R2	Activated MG	-8.44116	22.561	1229	3665	0.0196453
CTCTGGTCATGCAATC-chNMDA24R2	24hr NMDA R2	Activated MG	-10.0267	19.4073	995	2750	0.00981818
CTCTGGTGTCTAAAGA-chNMDA24R2	24hr NMDA R2	Activated MG	-2.29145	21.3536	742	1649	0.01698
CTCTGGTGTGCAGACA-chNMDA24R2	24hr NMDA R2	Activated MG	-5.32584	15.7933	1074	2578	0.0108611
CTCTGGTGTTCGCTAA-chNMDA24R2	24hr NMDA R2	Activated MG	-14.771	12.326	1567	4996	0.00640512
CTCTGGTTCACGCGGT-chNMDA24R2	24hr NMDA R2	Activated MG	-21.1961	13.0257	1773	4675	0.00235294
CTCTGGTTCATACGGT-chNMDA24R2	24hr NMDA R2	Activated MG	-17.5123	12.1656	1820	6231	0.00882683
CTCTGGTTCGATCCCT-chNMDA24R2	24hr NMDA R2	Activated MG	-5.28143	23.6637	915	2345	0.0140725
CTCTGGTTCGGAAATA-chNMDA24R2	24hr NMDA R2	Activated MG	-11.5913	25.1745	1447	4242	0.0132013
CTCTGGTTCTGCTGTC-chNMDA24R2	24hr NMDA R2	Activated MG	-15.8711	9.87859	1628	4836	0.00578991
CTGAAACAGAAAGTGG-chNMDA24R2	24hr NMDA R2	Activated MG	-11.7083	19.8907	1469	4617	0.00996318
CTGAAACAGATAGGAG-chNMDA24R2	24hr NMDA R2	Activated MG	-9.83658	14.5818	1149	3540	0.0163842
CTGAAACCAAGGTTTC-chNMDA24R2	24hr NMDA R2	Activated MG	-8.03192	13.5677	1209	3292	0.0106318
CTGAAACCACCGTTGG-chNMDA24R2	24hr NMDA R2	Activated MG	-9.76814	12.1704	1020	2440	0.0131148
CTGAAACCAGTAGAGC-chNMDA24R2	24hr NMDA R2	Activated MG	-6.81564	17.114	1117	2855	0.0119089
CTGAAACCATGCCCGA-chNMDA24R2	24hr NMDA R2	Activated MG	-12.0394	13.4913	1336	3799	0.0126349
CTGAAACGTAATCGTC-chNMDA24R2	24hr NMDA R2	Activated MG	-8.8449	15.0725	1163	3219	0.0133582
CTGAAACGTAGAGTGC-chNMDA24R2	24hr NMDA R2	Activated MG	-2.64626	19.0145	630	1189	0.0235492
CTGAAACGTGCCTGTG-chNMDA24R2	24hr NMDA R2	Activated MG	-9.76666	24.3062	1351	4102	0.0158459
CTGAAACGTTATGCGT-chNMDA24R2	24hr NMDA R2	Activated MG	-15.6085	12.6341	1388	3759	0.00877893
CTGAAACGTTGTACAC-chNMDA24R2	24hr NMDA R2	Activated MG	-14.4733	11.7882	1405	3992	0.00425852
CTGAAACTCACCGGGT-chNMDA24R2	24hr NMDA R2	Activated MG	-18.6892	21.5858	1826	6643	0.00903206
CTGAAACTCATATCGG-chNMDA24R2	24hr NMDA R2	Activated MG	-17.3694	9.78755	1682	5328	0.00469219
CTGAAACTCGGTCTAA-chNMDA24R2	24hr NMDA R2	Activated MG	-13.2459	11.6751	1274	3308	0.00967352
CTGAAACTCTTCAACT-chNMDA24R2	24hr NMDA R2	Activated MG	-6.53193	24.0056	1136	3136	0.0121173
CTGAAGTAGAGGTTGC-chNMDA24R2	24hr NMDA R2	Activated MG	-5.96964	21.7375	1238	3778	0.0156167
CTGAAGTAGGGCATGT-chNMDA24R2	24hr NMDA R2	Activated MG	-15.5029	12.954	1605	5399	0.00314873
CTGAAGTAGTACACCT-chNMDA24R2	24hr NMDA R2	Activated MG	-17.4113	12.2474	1866	6315	0.00665083
CTGAAGTCAAGCCGCT-chNMDA24R2	24hr NMDA R2	Activated MG	-17.9033	13.0541	1675	5233	0.00496847
CTGAAGTCATGTCTCC-chNMDA24R2	24hr NMDA R2	Activated MG	-19.1004	8.26669	1592	4543	0.0112261
CTGAAGTGTCAATACC-chNMDA24R2	24hr NMDA R2	Activated MG	-1.56364	20.5961	572	1135	0.0352423
CTGAAGTGTCTGCGGT-chNMDA24R2	24hr NMDA R2	Activated MG	-11.4548	15.52	833	1680	0.00535714
CTGAAGTGTGAGTGAC-chNMDA24R2	24hr NMDA R2	Activated MG	-19.9608	17.2887	1873	7220	0.00706371
CTGAAGTGTGCAGACA-chNMDA24R2	24hr NMDA R2	Activated MG	-2.3324	13.4674	974	2376	0.0256734
CTGAAGTGTTGCCTCT-chNMDA24R2	24hr NMDA R2	Activated MG	-10.3816	12.0588	1246	3426	0.00934034
CTGAAGTTCAAGGCTT-chNMDA24R2	24hr NMDA R2	Activated MG	-2.06751	20.1461	556	1086	0.0202578
CTGAAGTTCCGCGGTA-chNMDA24R2	24hr NMDA R2	Activated MG	-19.4454	20.3782	1884	6871	0.0113521
CTGAAGTTCCGTCAAA-chNMDA24R2	24hr NMDA R2	Activated MG	-9.69131	16.8592	1286	3703	0.0124224
CTGAAGTTCTTGAGGT-chNMDA24R2	24hr NMDA R2	Activated MG	-10.2828	25.8944	611	1157	0.019879
CTGATAGAGACAATAC-chNMDA24R2	24hr NMDA R2	Activated MG	-14.1913	16.2207	1644	5146	0.00913331
CTGATAGCAGGTTTCA-chNMDA24R2	24hr NMDA R2	Activated MG	-19.159	15.8876	1844	6356	0.0116425
CTGATAGCATGACGGA-chNMDA24R2	24hr NMDA R2	Activated MG	-10.5229	17.2435	1498	4990	0.0102204
CTGATAGGTAGCGCAA-chNMDA24R2	24hr NMDA R2	Activated MG	-5.86403	21.2444	944	2434	0.0139688
CTGATAGGTCATGCAT-chNMDA24R2	24hr NMDA R2	Activated MG	-9.9386	19.912	1491	4986	0.0162455
CTGATAGTCAGTTAGC-chNMDA24R2	24hr NMDA R2	Activated MG	-18.6275	21.0893	1775	6826	0.0102549
CTGATAGTCGAGAACG-chNMDA24R2	24hr NMDA R2	Activated MG	-1.96047	13.9124	598	1210	0.0355372
CTGATAGTCGTCACGG-chNMDA24R2	24hr NMDA R2	Activated MG	-3.46887	21.8022	1000	2761	0.0202825
CTGATCCAGCCACGCT-chNMDA24R2	24hr NMDA R2	Activated MG	-1.78785	19.9901	555	1100	0.0181818
CTGATCCAGTACGACG-chNMDA24R2	24hr NMDA R2	Activated MG	-13.1496	13.8583	1399	3871	0.0111082
CTGATCCCACATTAGC-chNMDA24R2	24hr NMDA R2	Activated MG	-10.0485	12.4977	1164	3324	0.0120337
CTGATCCCACCGTTGG-chNMDA24R2	24hr NMDA R2	Activated MG	-4.597	21.3803	1031	2788	0.017934
CTGATCCCACGAAAGC-chNMDA24R2	24hr NMDA R2	Activated MG	-12.8814	9.71132	1445	4248	0.0047081
CTGATCCCACGCATCG-chNMDA24R2	24hr NMDA R2	Activated MG	-17.7096	21.5809	1670	5908	0.014218
CTGATCCCAGCTGTGC-chNMDA24R2	24hr NMDA R2	Activated MG	-4.09799	23.798	818	1951	0.0143516
CTGATCCCATTGGGCC-chNMDA24R2	24hr NMDA R2	Activated MG	-19.8501	16.4359	1850	6230	0.00786517
CTGATCCGTATTCGTG-chNMDA24R2	24hr NMDA R2	Activated MG	-1.16507	20.445	442	1021	0.0656219
CTGATCCGTTGAGGTG-chNMDA24R2	24hr NMDA R2	Activated MG	-9.94208	23.0336	1386	4620	0.0134199
CTGATCCGTTGTTTGG-chNMDA24R2	24hr NMDA R2	Activated MG	-10.0914	21.1976	1519	4941	0.0145719
CTGATCCTCACCCTCA-chNMDA24R2	24hr NMDA R2	Activated MG	-6.78489	23.5751	1192	3416	0.02137
CTGATCCTCTAACTGG-chNMDA24R2	24hr NMDA R2	Activated MG	-11.7531	9.65266	1158	2882	0.0135323
CTGATCCTCTGACCTC-chNMDA24R2	24hr NMDA R2	Activated MG	-11.0794	13.6071	1197	2947	0.00712589
CTGATCCTCTTAACCT-chNMDA24R2	24hr NMDA R2	Activated MG	-7.40177	20.2587	1139	2981	0.0184502
CTGATCCTCTTTACGT-chNMDA24R2	24hr NMDA R2	Activated MG	-16.752	17.9121	1618	4821	0.00518565
CTGCCTAAGACACGAC-chNMDA24R2	24hr NMDA R2	Activated MG	-19.7119	16.588	1933	6536	0.0116279
CTGCCTAAGAGCTGCA-chNMDA24R2	24hr NMDA R2	Activated MG	-23.3711	13.6375	2517	10294	0.00495434
CTGCCTAAGATCCTGT-chNMDA24R2	24hr NMDA R2	Activated MG	-15.933	11.0054	1595	4408	0.00771325
CTGCCTAAGATGGGTC-chNMDA24R2	24hr NMDA R2	Activated MG	-16.8886	11.7464	1501	4054	0.00863345
CTGCCTAAGCCTCGTG-chNMDA24R2	24hr NMDA R2	Activated MG	-14.1305	15.1678	1544	4985	0.00621866
CTGCCTACAAGTCATC-chNMDA24R2	24hr NMDA R2	Activated MG	-7.51931	11.3533	1162	3097	0.0148531
CTGCCTACAATGGATA-chNMDA24R2	24hr NMDA R2	Activated MG	-10.5202	21.6503	1435	4513	0.0144028
CTGCCTACAGACACTT-chNMDA24R2	24hr NMDA R2	Activated MG	-19.5569	18.0162	1608	5152	0.0137811
CTGCCTAGTACCGCTG-chNMDA24R2	24hr NMDA R2	Activated MG	-6.43108	16.9801	1280	3464	0.0112587
CTGCCTAGTGACGGTA-chNMDA24R2	24hr NMDA R2	Activated MG	-13.2459	15.5149	1522	4670	0.0124197
CTGCCTAGTTATGCGT-chNMDA24R2	24hr NMDA R2	Activated MG	-6.16366	17.8799	1317	3929	0.0071265
CTGCCTAGTTCTGTTT-chNMDA24R2	24hr NMDA R2	Activated MG	-14.2275	11.3453	1390	3684	0.0130293
CTGCCTAGTTTCGCTC-chNMDA24R2	24hr NMDA R2	Activated MG	-13.9291	10.885	1534	4316	0.0118165
CTGCCTATCCTTCAAT-chNMDA24R2	24hr NMDA R2	Activated MG	-14.0364	11.2732	1535	4061	0.00738734
CTGCCTATCGCCCTTA-chNMDA24R2	24hr NMDA R2	Activated MG	-9.60026	24.9447	1191	3233	0.0136097
CTGCGGAAGCCTATGT-chNMDA24R2	24hr NMDA R2	Activated MG	-10.1664	12.0936	1190	3311	0.00543642
CTGCGGAAGGACAGCT-chNMDA24R2	24hr NMDA R2	Activated MG	-10.6355	12.3592	1192	3220	0.0118012
CTGCGGACAATGCCAT-chNMDA24R2	24hr NMDA R2	Activated MG	-15.0173	15.2644	1644	5292	0.00547997
CTGCGGACACATTAGC-chNMDA24R2	24hr NMDA R2	Activated MG	-8.33934	23.011	1100	3068	0.00977836
CTGCGGACATCAGTAC-chNMDA24R2	24hr NMDA R2	Activated MG	-2.25025	20.724	1054	2931	0.0201296
CTGCGGACATCCCACT-chNMDA24R2	24hr NMDA R2	Activated MG	-22.1251	12.4412	2179	7463	0.00616374
CTGCGGAGTGCTAGCC-chNMDA24R2	24hr NMDA R2	Activated MG	-11.9369	9.69587	1060	2649	0.00566251
CTGCTGTAGCCTTGAT-chNMDA24R2	24hr NMDA R2	Activated MG	-13.4358	13.0381	1431	4031	0.00694617
CTGCTGTAGGCTAGGT-chNMDA24R2	24hr NMDA R2	Activated MG	-14.5598	21.143	1655	5320	0.012218
CTGCTGTAGTAGCGGT-chNMDA24R2	24hr NMDA R2	Activated MG	-4.88391	15.4289	1065	2593	0.0146548
CTGCTGTAGTAGGCCA-chNMDA24R2	24hr NMDA R2	Activated MG	-4.81605	21.0544	997	2567	0.0128555
CTGCTGTCAAGCGCTC-chNMDA24R2	24hr NMDA R2	Activated MG	-11.921	16.0615	1269	3295	0.0118361
CTGCTGTCATGCAATC-chNMDA24R2	24hr NMDA R2	Activated MG	-14.0108	12.4353	1514	4778	0.008581
CTGCTGTGTACAGTTC-chNMDA24R2	24hr NMDA R2	Activated MG	-2.22228	22.3074	522	1003	0.0119641
CTGCTGTGTCCAAGTT-chNMDA24R2	24hr NMDA R2	Activated MG	-7.63712	10.9075	1328	3377	0.00977199
CTGCTGTGTGTGAATA-chNMDA24R2	24hr NMDA R2	Activated MG	-4.38977	17.8988	1218	3461	0.0147356
CTGCTGTTCACCTTAT-chNMDA24R2	24hr NMDA R2	Activated MG	-16.3154	11.6876	1693	5421	0.00534957
CTGCTGTTCGTGGGAA-chNMDA24R2	24hr NMDA R2	Activated MG	-10.7043	24.2851	1161	3247	0.0190945
CTGCTGTTCTAGAGTC-chNMDA24R2	24hr NMDA R2	Activated MG	-1.99653	22.8977	580	1223	0.0122649
CTGCTGTTCTCGCATC-chNMDA24R2	24hr NMDA R2	Activated MG	-4.83672	23.0935	1045	2712	0.0110619
CTGCTGTTCTGGTTCC-chNMDA24R2	24hr NMDA R2	Activated MG	-18.0476	12.1514	1611	4757	0.0063065
CTGGTCTAGAACTGTA-chNMDA24R2	24hr NMDA R2	Activated MG	-13.0873	21.939	1653	5312	0.0107304
CTGGTCTAGACCTAGG-chNMDA24R2	24hr NMDA R2	Activated MG	-12.2389	11.1214	1362	3628	0.00496141
CTGGTCTAGTACGACG-chNMDA24R2	24hr NMDA R2	Activated MG	-9.56052	12.3963	1102	2679	0.00783875
CTGGTCTAGTCGTACT-chNMDA24R2	24hr NMDA R2	Activated MG	-7.51647	18.4944	1212	3390	0.0132743
CTGGTCTCAAAGGCGT-chNMDA24R2	24hr NMDA R2	Activated MG	-14.4855	19.548	1682	5733	0.00645386
CTGGTCTCAATGAATG-chNMDA24R2	24hr NMDA R2	Activated MG	-1.91863	22.1286	999	2739	0.0124133
CTGGTCTCACGCCAGT-chNMDA24R2	24hr NMDA R2	Activated MG	-3.56362	24.2348	724	1604	0.0143392
CTGGTCTCAGCTGTAT-chNMDA24R2	24hr NMDA R2	Activated MG	-12.3029	9.61913	1051	2328	0.0103093
CTGGTCTCATGCCTTC-chNMDA24R2	24hr NMDA R2	Activated MG	-13.7686	11.4051	1373	3672	0.0119826
CTGGTCTGTAGGCATG-chNMDA24R2	24hr NMDA R2	Activated MG	-16.0519	17.2265	1634	5205	0.00768492
CTGGTCTGTCCAGTAT-chNMDA24R2	24hr NMDA R2	Activated MG	-7.54749	24.8388	1079	2938	0.0132743
CTGGTCTGTCCTGCTT-chNMDA24R2	24hr NMDA R2	Activated MG	-17.2797	16.4501	1617	4745	0.00716544
CTGGTCTTCACTTCAT-chNMDA24R2	24hr NMDA R2	Activated MG	-14.9516	17.1587	1535	4671	0.00642261
CTGGTCTTCCAAACAC-chNMDA24R2	24hr NMDA R2	Activated MG	-2.99131	21.1172	741	1569	0.0242192
CTGGTCTTCGACCAGC-chNMDA24R2	24hr NMDA R2	Activated MG	-6.10426	22.0921	847	1966	0.0116989
CTGGTCTTCTGCTGTC-chNMDA24R2	24hr NMDA R2	Activated MG	-10.4467	12.7821	1135	3092	0.00679172
CTGTGCTAGACGCAAC-chNMDA24R2	24hr NMDA R2	Activated MG	-15.5408	9.78582	1443	4133	0.00822647
CTGTGCTAGAGCTGGT-chNMDA24R2	24hr NMDA R2	Activated MG	-10.7442	19.0324	1229	3230	0.0148607
CTGTGCTAGCCATCGC-chNMDA24R2	24hr NMDA R2	Activated MG	-8.15245	20.1084	1094	3286	0.0115642
CTGTGCTCAAACGCGA-chNMDA24R2	24hr NMDA R2	Activated MG	-23.0987	13.5574	2445	10017	0.00968354
CTGTGCTCAAGCTGGA-chNMDA24R2	24hr NMDA R2	Activated MG	-8.0168	11.8596	980	2305	0.00911063
CTGTGCTCAGGACGTA-chNMDA24R2	24hr NMDA R2	Activated MG	-10.2839	13.3425	942	2033	0.0122971
CTGTGCTCAGGTCGTC-chNMDA24R2	24hr NMDA R2	Activated MG	-4.89933	22.5534	876	2189	0.0123344
CTGTGCTCATAACCTG-chNMDA24R2	24hr NMDA R2	Activated MG	-6.3075	20.7233	1182	3275	0.0131298
CTGTGCTGTAGAGTGC-chNMDA24R2	24hr NMDA R2	Activated MG	-16.3429	16.7456	1394	4071	0.00933432
CTGTGCTGTGTAACGG-chNMDA24R2	24hr NMDA R2	Activated MG	-19.6319	10.2275	1948	5677	0.00757442
CTGTGCTTCGCAAACT-chNMDA24R2	24hr NMDA R2	Activated MG	-14.571	11.65	1403	3787	0.0142593
CTGTTTAAGAAACGCC-chNMDA24R2	24hr NMDA R2	Activated MG	-20.066	10.8891	2039	6755	0.00784604
CTGTTTAAGAGCTGGT-chNMDA24R2	24hr NMDA R2	Activated MG	-7.84862	11.6664	1007	2429	0.0205846
CTGTTTAAGCCTCGTG-chNMDA24R2	24hr NMDA R2	Activated MG	-13.5106	16.4188	1616	5195	0.0100096
CTGTTTAAGCTAGTGG-chNMDA24R2	24hr NMDA R2	Activated MG	-2.98755	18.0285	1024	2472	0.0238673
CTGTTTAAGGCCCTCA-chNMDA24R2	24hr NMDA R2	Activated MG	-12.0705	11.4286	1060	2296	0.0100174
CTGTTTAAGGCCCTTG-chNMDA24R2	24hr NMDA R2	Activated MG	-16.0544	17.614	1470	4099	0.00951452
CTGTTTAAGGGCTTGA-chNMDA24R2	24hr NMDA R2	Activated MG	-16.7173	21.17	1797	6290	0.0101749
CTGTTTAAGTCACGCC-chNMDA24R2	24hr NMDA R2	Activated MG	-5.14081	22.3321	922	2273	0.0171579
CTGTTTAAGTGTACCT-chNMDA24R2	24hr NMDA R2	Activated MG	-2.23898	22.3337	791	1681	0.00713861
CTGTTTACACCGGAAA-chNMDA24R2	24hr NMDA R2	Activated MG	-14.5427	15.497	1476	4344	0.00782689
CTGTTTACAGTGGGAT-chNMDA24R2	24hr NMDA R2	Activated MG	-7.86754	13.5679	1183	3023	0.0142243
CTGTTTAGTCGAGTTT-chNMDA24R2	24hr NMDA R2	Activated MG	-5.79581	14.4503	933	2151	0.0144119
CTGTTTATCATAACCG-chNMDA24R2	24hr NMDA R2	Activated MG	-22.9179	11.5367	2787	13130	0.00327494
CTGTTTATCATCATTC-chNMDA24R2	24hr NMDA R2	Activated MG	-8.47934	23.1749	1134	2872	0.00731198
CTGTTTATCCCGACTT-chNMDA24R2	24hr NMDA R2	Activated MG	-3.56395	19.1886	979	2384	0.0184564
CTGTTTATCCTAGTGA-chNMDA24R2	24hr NMDA R2	Activated MG	-16.6216	18.1856	1813	5804	0.00758098
CTGTTTATCGAATCCA-chNMDA24R2	24hr NMDA R2	Activated MG	-1.75314	-4.4367	1066	2424	0.00990099
CTTAACTAGCAGATCG-chNMDA24R2	24hr NMDA R2	Activated MG	-2.4448	17.9871	673	1386	0.025974
CTTAACTAGTATCGAA-chNMDA24R2	24hr NMDA R2	Activated MG	-20.7616	17.2377	2001	7914	0.00555977
CTTAACTAGTCGAGTG-chNMDA24R2	24hr NMDA R2	Activated MG	-12.6849	12.3384	1289	3414	0.00849443
CTTAACTCACGGTAAG-chNMDA24R2	24hr NMDA R2	Activated MG	1.74008	0.646773	579	1066	0.0234522
CTTAACTCAGACACTT-chNMDA24R2	24hr NMDA R2	Activated MG	-8.30148	12.4008	1224	3210	0.0143302
CTTAACTCAGAGCCAA-chNMDA24R2	24hr NMDA R2	Activated MG	-15.9517	18.4369	1657	5323	0.00920534
CTTAACTCAGCCAGAA-chNMDA24R2	24hr NMDA R2	Activated MG	-6.71681	12.5975	1031	2464	0.0125812
CTTAACTCAGCTGCTG-chNMDA24R2	24hr NMDA R2	Activated MG	-10.1303	14.8411	1479	4275	0.00982456
CTTAACTGTATCGCAT-chNMDA24R2	24hr NMDA R2	Activated MG	-17.1719	10.4635	1700	5334	0.00749906
CTTAACTGTCCAGTTA-chNMDA24R2	24hr NMDA R2	Activated MG	-12.9973	11.0972	1274	3266	0.00918555
CTTAACTGTCTCACCT-chNMDA24R2	24hr NMDA R2	Activated MG	-20.2048	16.3529	2054	7020	0.00698006
CTTAACTGTCTCTCGT-chNMDA24R2	24hr NMDA R2	Activated MG	-5.78338	15.882	1054	2507	0.0139609
CTTAACTGTGTTGAGG-chNMDA24R2	24hr NMDA R2	Activated MG	-11.9406	21.0262	1442	4489	0.00980174
CTTAACTGTTACGGAG-chNMDA24R2	24hr NMDA R2	Activated MG	-9.75154	16.789	1338	4014	0.00921774
CTTAACTTCAGTGCAT-chNMDA24R2	24hr NMDA R2	Activated MG	-4.24726	22.2579	876	2084	0.0071977
CTTAACTTCCGAAGAG-chNMDA24R2	24hr NMDA R2	Activated MG	-2.39369	13.1943	1121	2797	0.0289596
CTTAACTTCCGGGTGT-chNMDA24R2	24hr NMDA R2	Activated MG	-9.82451	19.4988	1197	3151	0.0111076
CTTAACTTCCTAAGTG-chNMDA24R2	24hr NMDA R2	Activated MG	-15.2809	10.147	1412	4160	0.00985577
CTTACCGAGACACGAC-chNMDA24R2	24hr NMDA R2	Activated MG	-17.362	14.5477	1560	4512	0.0115248
CTTACCGAGCTGCCCA-chNMDA24R2	24hr NMDA R2	Activated MG	-16.0936	9.74815	1367	4059	0.00886918
CTTACCGCAAACTGCT-chNMDA24R2	24hr NMDA R2	Activated MG	-13.6941	12.5056	1451	3996	0.0137638
CTTACCGCACACGCTG-chNMDA24R2	24hr NMDA R2	Activated MG	-2.15866	19.4357	1114	3021	0.0357498
CTTACCGCAGAGCCAA-chNMDA24R2	24hr NMDA R2	Activated MG	-15.0075	10.0606	1487	4263	0.00562984
CTTACCGGTAAACCTC-chNMDA24R2	24hr NMDA R2	Activated MG	-14.5499	9.71549	1262	3830	0.00966057
CTTACCGGTAACGTTC-chNMDA24R2	24hr NMDA R2	Activated MG	-16.2538	8.89869	1360	3453	0.00810889
CTTACCGGTACAAGTA-chNMDA24R2	24hr NMDA R2	Activated MG	-13.7166	11.7752	1355	3641	0.0107113
CTTACCGGTAGAAGGA-chNMDA24R2	24hr NMDA R2	Activated MG	-11.7509	20.6497	1388	4399	0.0106842
CTTACCGGTATAATGG-chNMDA24R2	24hr NMDA R2	Activated MG	-12.1483	16.7748	1497	4434	0.0142084
CTTACCGGTATCTGCA-chNMDA24R2	24hr NMDA R2	Activated MG	-11.1514	20.1005	1382	4088	0.0100294
CTTACCGGTCGGATCC-chNMDA24R2	24hr NMDA R2	Activated MG	-11.8337	9.77622	1260	3112	0.0096401
CTTACCGGTGATGTCT-chNMDA24R2	24hr NMDA R2	Activated MG	-10.8955	12.8512	1255	3755	0.0122503
CTTACCGGTGTGACCC-chNMDA24R2	24hr NMDA R2	Activated MG	-3.56881	17.4867	816	1786	0.0173572
CTTACCGGTGTGCGTC-chNMDA24R2	24hr NMDA R2	Activated MG	-19.2466	16.7965	1982	7159	0.00768264
CTTACCGTCCCAGGTG-chNMDA24R2	24hr NMDA R2	Activated MG	-16.7856	13.5323	1782	5610	0.00819964
CTTACCGTCCGAAGAG-chNMDA24R2	24hr NMDA R2	Activated MG	-14.4891	14.4497	1555	5172	0.00850735
CTTACCGTCTGCCAGG-chNMDA24R2	24hr NMDA R2	Activated MG	-14.721	17.0634	1575	4795	0.00625652
CTTAGGAAGACACTAA-chNMDA24R2	24hr NMDA R2	Activated MG	-13.0651	15.7312	1330	3933	0.0104246
CTTAGGAAGGAGTACC-chNMDA24R2	24hr NMDA R2	Activated MG	-10.693	15.715	1275	3787	0.00897808
CTTAGGAAGGTCGGAT-chNMDA24R2	24hr NMDA R2	Activated MG	-10.4851	19.2798	1186	3585	0.0122734
CTTAGGACAATTGCTG-chNMDA24R2	24hr NMDA R2	Activated MG	-5.09582	15.3098	1253	3499	0.0105744
CTTAGGACACGGTTTA-chNMDA24R2	24hr NMDA R2	Activated MG	-14.9256	9.75837	1506	4220	0.00687204
CTTAGGACATGCCCGA-chNMDA24R2	24hr NMDA R2	Activated MG	-10.196	12.2196	1325	3727	0.0131473
CTTAGGACATGTAAGA-chNMDA24R2	24hr NMDA R2	Activated MG	-15.4794	11.5416	1478	4358	0.00711335
CTTAGGAGTAACGCGA-chNMDA24R2	24hr NMDA R2	Activated MG	0.405119	14.5824	971	1622	0.00678175
CTTAGGAGTAGTACCT-chNMDA24R2	24hr NMDA R2	Activated MG	-12.6075	15.747	1271	3448	0.0107309
CTTAGGAGTCGGATCC-chNMDA24R2	24hr NMDA R2	Activated MG	-11.7895	22.8516	1543	4681	0.0149541
CTTAGGAGTCTTCAAG-chNMDA24R2	24hr NMDA R2	Activated MG	-5.21443	15.9619	1339	3918	0.0153139
CTTAGGAGTGCACTTA-chNMDA24R2	24hr NMDA R2	Activated MG	-8.69889	25.0948	1472	4405	0.0124858
CTTAGGATCTGACCTC-chNMDA24R2	24hr NMDA R2	Activated MG	-10.4927	12.8353	901	1970	0.00964467
CTTCTCTAGTACCGGA-chNMDA24R2	24hr NMDA R2	Activated MG	-15.5201	12.1722	1556	4550	0.00527473
CTTCTCTAGTAGCCGA-chNMDA24R2	24hr NMDA R2	Activated MG	-10.4384	12.914	1258	3134	0.0124442
CTTCTCTAGTCAAGGC-chNMDA24R2	24hr NMDA R2	Activated MG	-4.99385	23.7217	830	1994	0.0205617
CTTCTCTCACGGTAGA-chNMDA24R2	24hr NMDA R2	Activated MG	-16.3172	9.90828	1484	3733	0.00642915
CTTCTCTCAGGCGATA-chNMDA24R2	24hr NMDA R2	Activated MG	-15.7375	12.3383	1671	4966	0.00402739
CTTCTCTCATATGCTG-chNMDA24R2	24hr NMDA R2	Activated MG	-10.6943	25.0039	1245	3475	0.0120863
CTTCTCTCATCACAAC-chNMDA24R2	24hr NMDA R2	Activated MG	-9.00657	23.6926	1406	4263	0.0103214
CTTCTCTCATCACGAT-chNMDA24R2	24hr NMDA R2	Activated MG	-7.48248	10.3398	1593	4818	0.00788709
CTTCTCTGTACCGAGA-chNMDA24R2	24hr NMDA R2	Activated MG	-2.32098	23.0244	938	2527	0.00989315
CTTCTCTGTCCAGTTA-chNMDA24R2	24hr NMDA R2	Activated MG	-11.0288	23.8596	1443	4087	0.0114999
CTTCTCTGTGTTGGGA-chNMDA24R2	24hr NMDA R2	Activated MG	-2.11643	22.3714	781	1732	0.0178984
CTTCTCTGTTGAGTTC-chNMDA24R2	24hr NMDA R2	Activated MG	-9.97662	20.8762	1166	2972	0.0104307
CTTCTCTTCGACGGAA-chNMDA24R2	24hr NMDA R2	Activated MG	-13.4671	11.8385	1508	4369	0.0107576
CTTCTCTTCGGTTCGG-chNMDA24R2	24hr NMDA R2	Activated MG	-12.6655	22.587	1157	2986	0.0127261
CTTGGCTCAAACCTAC-chNMDA24R2	24hr NMDA R2	Activated MG	-8.42539	21.9576	1305	3897	0.00872466
CTTGGCTCAAGCGTAG-chNMDA24R2	24hr NMDA R2	Activated MG	-8.63438	19.7735	1124	2923	0.0133425
CTTGGCTCACAGCGTC-chNMDA24R2	24hr NMDA R2	Activated MG	-12.776	16.8632	1357	4041	0.00643405
CTTGGCTCACGTCAGC-chNMDA24R2	24hr NMDA R2	Activated MG	-13.088	18.7273	1501	4881	0.0106536
CTTGGCTGTCCTCCAT-chNMDA24R2	24hr NMDA R2	Activated MG	-14.4869	12.2894	1577	4756	0.00756939
CTTGGCTGTCCTGCTT-chNMDA24R2	24hr NMDA R2	Activated MG	-15.3554	15.7122	1632	5188	0.00713184
CTTGGCTGTCTCCACT-chNMDA24R2	24hr NMDA R2	Activated MG	-11.9243	19.6222	1247	3317	0.0174857
CTTGGCTGTGGCAAAC-chNMDA24R2	24hr NMDA R2	Activated MG	-13.3532	12.0627	1267	3364	0.0109988
CTTGGCTGTTAAGTAG-chNMDA24R2	24hr NMDA R2	Activated MG	-7.67697	14.6769	1229	3264	0.00919118
CTTGGCTTCCCTAACC-chNMDA24R2	24hr NMDA R2	Activated MG	-9.30654	18.1238	1374	3984	0.00778112
CTTTGCGAGATGCCAG-chNMDA24R2	24hr NMDA R2	Activated MG	-14.1839	11.0828	1419	4008	0.00923154
CTTTGCGAGGCTAGCA-chNMDA24R2	24hr NMDA R2	Activated MG	-16.8776	22.9883	1739	4925	0.0182741
CTTTGCGAGGTACTCT-chNMDA24R2	24hr NMDA R2	Activated MG	-4.65698	16.7808	1267	3833	0.0161753
CTTTGCGAGTGTCCCG-chNMDA24R2	24hr NMDA R2	Activated MG	-11.5353	12.09	1297	3443	0.0113273
CTTTGCGCAGCCAATT-chNMDA24R2	24hr NMDA R2	Activated MG	-9.88214	18.79	1169	3072	0.00813802
CTTTGCGCAGCCAGAA-chNMDA24R2	24hr NMDA R2	Activated MG	-16.3531	10.4003	1660	5173	0.00792577
CTTTGCGCATAGTAAG-chNMDA24R2	24hr NMDA R2	Activated MG	-12.6138	10.7588	1311	3429	0.00816565
CTTTGCGGTAGCGTCC-chNMDA24R2	24hr NMDA R2	Activated MG	-5.64315	16.4604	1192	3545	0.00987306
CTTTGCGTCAACCAAC-chNMDA24R2	24hr NMDA R2	Activated MG	-3.9639	23.4618	1155	3430	0.0116618
CTTTGCGTCCCTAATT-chNMDA24R2	24hr NMDA R2	Activated MG	-8.46008	16.8027	1365	3972	0.0151057
CTTTGCGTCGGAAATA-chNMDA24R2	24hr NMDA R2	Activated MG	-10.6355	16.9671	1514	5487	0.00765446
CTTTGCGTCTCCGGTT-chNMDA24R2	24hr NMDA R2	Activated MG	-15.2026	13.5557	1393	4154	0.00649976
CTTTGCGTCTCTGCTG-chNMDA24R2	24hr NMDA R2	Activated MG	-8.75259	22.5918	1404	3924	0.0152905
GAAACTCAGAAACGCC-chNMDA24R2	24hr NMDA R2	Activated MG	-4.63832	14.6495	604	1268	0.0181388
GAAACTCAGTGAATTG-chNMDA24R2	24hr NMDA R2	Activated MG	-16.9918	11.8951	1697	4686	0.00533504
GAAACTCCAAGGTTTC-chNMDA24R2	24hr NMDA R2	Activated MG	-14.6865	17.2669	1653	5711	0.0110313
GAAACTCCAGTACACT-chNMDA24R2	24hr NMDA R2	Activated MG	-11.753	17.1089	1414	4320	0.00787037
GAAACTCCATCAGTAC-chNMDA24R2	24hr NMDA R2	Activated MG	-6.70835	13.4049	958	2220	0.0135135
GAAACTCCATGGAATA-chNMDA24R2	24hr NMDA R2	Activated MG	-11.0588	12.1719	1318	3600	0.0102778
GAAACTCGTGCTAGCC-chNMDA24R2	24hr NMDA R2	Activated MG	-16.4946	14.8652	1628	5607	0.00820403
GAAACTCTCCCTTGCA-chNMDA24R2	24hr NMDA R2	Activated MG	-5.19058	12.8724	687	1461	0.0246407
GAAACTCTCCGCATAA-chNMDA24R2	24hr NMDA R2	Activated MG	-14.5258	10.2974	1482	4136	0.00749516
GAAACTCTCGCTGATA-chNMDA24R2	24hr NMDA R2	Activated MG	-12.0422	24.2759	1378	4061	0.0132972
GAAACTCTCTTCCTTC-chNMDA24R2	24hr NMDA R2	Activated MG	-12.1589	14.9113	1431	3948	0.0101317
GAAATGAAGGCCATAG-chNMDA24R2	24hr NMDA R2	Activated MG	-11.0732	20.6817	1395	4590	0.00980392
GAAATGAAGTAACCCT-chNMDA24R2	24hr NMDA R2	Activated MG	-11.1627	10.1513	1458	3944	0.010142
GAAATGAAGTGTCCCG-chNMDA24R2	24hr NMDA R2	Activated MG	-6.6365	16.075	1190	3277	0.0112908
GAAATGACAAGTCTGT-chNMDA24R2	24hr NMDA R2	Activated MG	-17.2541	14.3482	1716	5534	0.00614384
GAAATGACACCCATGG-chNMDA24R2	24hr NMDA R2	Activated MG	-11.5801	11.6269	1254	3187	0.0116097
GAAATGACACTGCCAG-chNMDA24R2	24hr NMDA R2	Activated MG	-7.55794	9.68556	584	1078	0.0343228
GAAATGACAGGGCATA-chNMDA24R2	24hr NMDA R2	Activated MG	-9.57681	21.8547	1421	4154	0.0117959
GAAATGACAGTGAGTG-chNMDA24R2	24hr NMDA R2	Activated MG	-11.2899	20.9083	1328	3531	0.0220901
GAAATGAGTAGCGATG-chNMDA24R2	24hr NMDA R2	Activated MG	-4.66751	18.7213	1078	3212	0.01401
GAAATGATCACGGTTA-chNMDA24R2	24hr NMDA R2	Activated MG	-13.1061	13.2256	1355	3737	0.00909821
GAAATGATCAGTTGAC-chNMDA24R2	24hr NMDA R2	Activated MG	-6.60334	21.5559	1214	3510	0.0133903
GAAATGATCCTCCTAG-chNMDA24R2	24hr NMDA R2	Activated MG	-12.8495	15.1842	1409	4170	0.0139089
GAACATCAGAATAGGG-chNMDA24R2	24hr NMDA R2	Activated MG	-3.50067	20.1142	1289	3804	0.0147213
GAACATCAGACAAGCC-chNMDA24R2	24hr NMDA R2	Activated MG	-11.2064	21.5094	1573	4795	0.0118874
GAACATCCAGATGGCA-chNMDA24R2	24hr NMDA R2	Activated MG	-11.7271	15.8442	1408	4335	0.0113033
GAACATCCATATACGC-chNMDA24R2	24hr NMDA R2	Activated MG	-12.826	13.7617	1515	4541	0.00748734
GAACATCGTAGCTTGT-chNMDA24R2	24hr NMDA R2	Activated MG	-3.3822	22.8025	751	1961	0.017848
GAACATCGTCGCGTGT-chNMDA24R2	24hr NMDA R2	Activated MG	-10.0975	24.4738	1525	5245	0.0120114
GAACATCGTGACCAAG-chNMDA24R2	24hr NMDA R2	Activated MG	-13.5973	14.7051	1432	4503	0.00843882
GAACATCTCAAACGGG-chNMDA24R2	24hr NMDA R2	Activated MG	-4.57475	18.0301	1043	2728	0.0146628
GAACATCTCATGTAGC-chNMDA24R2	24hr NMDA R2	Activated MG	-9.14536	14.7689	1228	3694	0.00947482
GAACATCTCATTCACT-chNMDA24R2	24hr NMDA R2	Activated MG	-15.9495	12.5995	1658	5342	0.00655185
GAACATCTCGGTCCGA-chNMDA24R2	24hr NMDA R2	Activated MG	-17.9739	9.99743	1736	4957	0.0086746
GAACATCTCGTTTGCC-chNMDA24R2	24hr NMDA R2	Activated MG	-5.80645	15.8927	1288	3644	0.00878156
GAACCTACAAGCGAGT-chNMDA24R2	24hr NMDA R2	Activated MG	-7.73312	17.2203	1216	3721	0.00752486
GAACCTACATTCGACA-chNMDA24R2	24hr NMDA R2	Activated MG	-15.0551	10.3704	1448	3979	0.0077909
GAACCTAGTCGACTAT-chNMDA24R2	24hr NMDA R2	Activated MG	-11.2457	14.1583	1242	3497	0.0125822
GAACCTAGTCTCTCGT-chNMDA24R2	24hr NMDA R2	Activated MG	-3.7501	23.3035	991	2524	0.0118859
GAACCTAGTTCCTCCA-chNMDA24R2	24hr NMDA R2	Activated MG	-4.39266	19.853	829	1792	0.016183
GAACCTAGTTGCGCAC-chNMDA24R2	24hr NMDA R2	Activated MG	-11.3295	7.46131	991	2091	0.00143472
GAACCTATCACATACG-chNMDA24R2	24hr NMDA R2	Activated MG	-4.09197	17.7254	860	1999	0.0125063
GAACCTATCGCTAGCG-chNMDA24R2	24hr NMDA R2	Activated MG	-9.14386	24.5757	1408	4257	0.0122152
GAACCTATCTCTGTCG-chNMDA24R2	24hr NMDA R2	Activated MG	-13.5211	17.3918	1364	3903	0.00871125
GAACGGAAGACAGAGA-chNMDA24R2	24hr NMDA R2	Activated MG	-3.49008	19.334	1080	2787	0.0172228
GAACGGAAGGCTAGCA-chNMDA24R2	24hr NMDA R2	Activated MG	-16.3521	21.7963	1619	6031	0.0102802
GAACGGACATCCCATC-chNMDA24R2	24hr NMDA R2	Activated MG	-13.5253	13.8586	1481	4722	0.00952986
GAACGGAGTTGAGTTC-chNMDA24R2	24hr NMDA R2	Activated MG	-2.87931	21.6504	780	2004	0.0244511
GAACGGATCACCCTCA-chNMDA24R2	24hr NMDA R2	Activated MG	-6.33759	19.6916	1285	3906	0.0110087
GAACGGATCACTCCTG-chNMDA24R2	24hr NMDA R2	Activated MG	-18.6747	14.4083	1435	4193	0.00858574
GAACGGATCTGATACG-chNMDA24R2	24hr NMDA R2	Activated MG	-4.62313	18.4421	1109	2969	0.0154934
GAACGGATCTTAGAGC-chNMDA24R2	24hr NMDA R2	Activated MG	-10.6116	17.8435	1318	4010	0.0199501
GAACGGATCTTTACAC-chNMDA24R2	24hr NMDA R2	Activated MG	-8.79011	19.0507	1252	3227	0.0139448
GAAGCAGAGAAACGCC-chNMDA24R2	24hr NMDA R2	Activated MG	-14.5693	18.2325	1556	5344	0.00916916
GAAGCAGAGCGTTGCC-chNMDA24R2	24hr NMDA R2	Activated MG	-8.03583	15.1725	993	2629	0.0140738
GAAGCAGAGCTGTTCA-chNMDA24R2	24hr NMDA R2	Activated MG	-15.5263	19.9894	1667	5850	0.00837607
GAAGCAGAGTACGTTC-chNMDA24R2	24hr NMDA R2	Activated MG	-10.399	23.7773	1387	4138	0.00966651
GAAGCAGAGTCGAGTG-chNMDA24R2	24hr NMDA R2	Activated MG	-8.04443	20.7098	1326	4364	0.0103116
GAAGCAGCAGCTTAAC-chNMDA24R2	24hr NMDA R2	Activated MG	-7.67753	22.5084	1262	3557	0.00815294
GAAGCAGCATGTCGAT-chNMDA24R2	24hr NMDA R2	Activated MG	-2.4448	18.4707	768	1822	0.0422613
GAAGCAGCATGTTGAC-chNMDA24R2	24hr NMDA R2	Activated MG	-8.12963	17.1593	1073	2916	0.0150892
GAAGCAGGTCAGCTAT-chNMDA24R2	24hr NMDA R2	Activated MG	-6.75188	19.6082	946	2252	0.0115453
GAAGCAGGTCCAGTAT-chNMDA24R2	24hr NMDA R2	Activated MG	-12.6906	15.4042	1417	4239	0.00825666
GAAGCAGGTGTTGAGG-chNMDA24R2	24hr NMDA R2	Activated MG	-15.3923	8.91635	1256	3300	0.00848485
GAAGCAGGTTGTGGAG-chNMDA24R2	24hr NMDA R2	Activated MG	-4.8637	18.9363	1043	2706	0.0110865
GAAGCAGTCACATGCA-chNMDA24R2	24hr NMDA R2	Activated MG	-8.15605	24.1914	1185	3500	0.00942857
GAAGCAGTCCTAGGGC-chNMDA24R2	24hr NMDA R2	Activated MG	-1.88783	14.0851	561	1120	0.0348214
GAAGCAGTCGCAGGCT-chNMDA24R2	24hr NMDA R2	Activated MG	-9.50981	17.4597	1205	3631	0.0126687
GAAGCAGTCGTTGACA-chNMDA24R2	24hr NMDA R2	Activated MG	-16.9875	11.166	1443	4000	0.0125
GAAGCAGTCTTCAACT-chNMDA24R2	24hr NMDA R2	Activated MG	-9.70588	24.4999	1169	3587	0.0203513
GAATAAGAGATCTGCT-chNMDA24R2	24hr NMDA R2	Activated MG	-11.7283	17.0023	1594	5196	0.0136644
GAATAAGAGCGTCAAG-chNMDA24R2	24hr NMDA R2	Activated MG	-10.7778	24.9391	1268	3761	0.0143579
GAATAAGAGGACATTA-chNMDA24R2	24hr NMDA R2	Activated MG	-8.98059	20.3966	1209	3559	0.0075864
GAATAAGAGGGTATCG-chNMDA24R2	24hr NMDA R2	Activated MG	-7.44148	10.1343	599	1030	0.0223301
GAATAAGAGGGTCGAT-chNMDA24R2	24hr NMDA R2	Activated MG	-7.37686	22.0659	1091	2782	0.019051
GAATAAGAGTACGATA-chNMDA24R2	24hr NMDA R2	Activated MG	-14.8765	17.1754	1629	5225	0.00727273
GAATAAGAGTAGTGCG-chNMDA24R2	24hr NMDA R2	Activated MG	-10.5898	25.4608	1410	4530	0.0152318
GAATAAGAGTCCCACG-chNMDA24R2	24hr NMDA R2	Activated MG	-11.4963	13.8405	1230	3561	0.0101095
GAATAAGCAATCGAAA-chNMDA24R2	24hr NMDA R2	Activated MG	-6.93462	23.05	941	2236	0.0178891
GAATAAGCACATCCAA-chNMDA24R2	24hr NMDA R2	Activated MG	-1.93985	15.5204	692	1428	0.0308123
GAATAAGCATACTCTT-chNMDA24R2	24hr NMDA R2	Activated MG	-14.2488	16.4378	1556	4545	0.00572057
GAATAAGCATATACGC-chNMDA24R2	24hr NMDA R2	Activated MG	-10.595	18.6063	1444	4453	0.0062879
GAATAAGGTAGCGATG-chNMDA24R2	24hr NMDA R2	Activated MG	-13.3037	12.7818	1328	3661	0.00956023
GAATAAGGTGCACGAA-chNMDA24R2	24hr NMDA R2	Activated MG	-4.89611	23.7535	1186	3627	0.0146126
GAATAAGGTGCGCTTG-chNMDA24R2	24hr NMDA R2	Activated MG	-7.6747	23.6504	1082	3121	0.0118552
GAATAAGGTTCGAATC-chNMDA24R2	24hr NMDA R2	Activated MG	-10.8088	23.7431	1460	4578	0.00939275
GAATAAGTCAGTCCCT-chNMDA24R2	24hr NMDA R2	Activated MG	-2.41594	21.5528	853	1883	0.0132767
GAATAAGTCTATCCCG-chNMDA24R2	24hr NMDA R2	Activated MG	-12.5941	15.3638	1335	3715	0.00888291
GAATAAGTCTTTAGTC-chNMDA24R2	24hr NMDA R2	Activated MG	-14.4461	9.55901	1312	3714	0.00915455
GAATGAAAGATGTGTA-chNMDA24R2	24hr NMDA R2	Activated MG	-11.8913	21.9201	1340	3589	0.0147673
GAATGAAAGTGCTGCC-chNMDA24R2	24hr NMDA R2	Activated MG	-7.90041	15.6431	1114	3058	0.00686723
GAATGAACACGAAATA-chNMDA24R2	24hr NMDA R2	Activated MG	-2.43601	13.8656	696	1423	0.0288124
GAATGAAGTACAGTTC-chNMDA24R2	24hr NMDA R2	Activated MG	-17.3286	10.9702	1700	5123	0.00448956
GAATGAAGTACGCACC-chNMDA24R2	24hr NMDA R2	Activated MG	-19.874	10.4749	1969	6168	0.00826848
GAATGAAGTGATGTGG-chNMDA24R2	24hr NMDA R2	Activated MG	-23.8353	15.3778	2417	10589	0.0095382
GAATGAAGTTACGGAG-chNMDA24R2	24hr NMDA R2	Activated MG	-11.8981	9.36216	1092	2805	0.00606061
GAATGAAGTTCGTGAT-chNMDA24R2	24hr NMDA R2	Activated MG	-22.368	13.5362	2068	7314	0.00287121
GAATGAAGTTTAAGCC-chNMDA24R2	24hr NMDA R2	Activated MG	-11.704	21.9434	1329	4258	0.0140911
GAATGAATCACTTACT-chNMDA24R2	24hr NMDA R2	Activated MG	-10.8316	24.1496	1402	4277	0.0133271
GAATGAATCCTTCAAT-chNMDA24R2	24hr NMDA R2	Activated MG	-4.50008	23.1323	1154	3388	0.0188902
GACACGCAGGTCATCT-chNMDA24R2	24hr NMDA R2	Activated MG	-22.3877	14.3618	2233	8939	0.00861394
GACACGCAGTTAGCGG-chNMDA24R2	24hr NMDA R2	Activated MG	-4.69571	15.0989	988	2661	0.00789177
GACACGCCAAGCCGCT-chNMDA24R2	24hr NMDA R2	Activated MG	-20.8986	17.8426	2075	7970	0.00702635
GACACGCCAAGGCTCC-chNMDA24R2	24hr NMDA R2	Activated MG	-16.1793	12.4161	1504	4454	0.00965424
GACACGCCAAGGTTCT-chNMDA24R2	24hr NMDA R2	Activated MG	-2.52594	23.3798	697	1390	0.00863309
GACACGCCACATAACC-chNMDA24R2	24hr NMDA R2	Activated MG	-16.5134	19.106	1603	5447	0.0156049
GACACGCCATAGTAAG-chNMDA24R2	24hr NMDA R2	Activated MG	-7.63573	14.8423	1079	2976	0.00873656
GACACGCCATCACGTA-chNMDA24R2	24hr NMDA R2	Activated MG	-16.5817	12.2883	1562	4687	0.0123747
GACACGCCATGCCTTC-chNMDA24R2	24hr NMDA R2	Activated MG	-6.50277	23.9701	1193	3356	0.0134088
GACACGCGTACTTCTT-chNMDA24R2	24hr NMDA R2	Activated MG	-4.21527	18.5126	1403	4665	0.0132905
GACACGCGTAGCGATG-chNMDA24R2	24hr NMDA R2	Activated MG	-4.45693	23.232	985	2864	0.0192039
GACACGCGTATATCCG-chNMDA24R2	24hr NMDA R2	Activated MG	-12.5427	19.4563	1130	3019	0.0109308
GACACGCGTCGCTTCT-chNMDA24R2	24hr NMDA R2	Activated MG	-10.8144	11.9701	1292	3564	0.0115039
GACACGCTCATGCATG-chNMDA24R2	24hr NMDA R2	Activated MG	-7.58981	19.0975	975	2464	0.00974026
GACACGCTCGTAGGAG-chNMDA24R2	24hr NMDA R2	Activated MG	-4.16693	21.5496	1110	2937	0.00749064
GACACGCTCTGAGTGT-chNMDA24R2	24hr NMDA R2	Activated MG	-5.57841	22.0882	1087	2936	0.0139646
GACAGAGAGAATCTCC-chNMDA24R2	24hr NMDA R2	Activated MG	-12.435	14.0059	1406	3926	0.0112073
GACAGAGAGCTAACTC-chNMDA24R2	24hr NMDA R2	Activated MG	-7.16302	22.7988	1307	4144	0.00820463
GACAGAGAGTTACGGG-chNMDA24R2	24hr NMDA R2	Activated MG	-15.4227	21.3757	1544	5077	0.0076817
GACAGAGCACCGCTAG-chNMDA24R2	24hr NMDA R2	Activated MG	-4.50672	17.8151	1292	3651	0.0136949
GACAGAGGTATTAGCC-chNMDA24R2	24hr NMDA R2	Activated MG	-5.11323	19.752	1254	3772	0.0132556
GACAGAGGTGTCAATC-chNMDA24R2	24hr NMDA R2	Activated MG	-12.5532	24.399	1582	5512	0.0141509
GACAGAGGTTACCAGT-chNMDA24R2	24hr NMDA R2	Activated MG	-10.8017	23.1783	1408	4369	0.0146487
GACAGAGGTTATCGGT-chNMDA24R2	24hr NMDA R2	Activated MG	-2.89673	18.8004	691	1541	0.0259572
GACCAATAGAGACTTA-chNMDA24R2	24hr NMDA R2	Activated MG	-1.88416	14.1999	676	1323	0.0377929
GACCAATAGGCAGGTT-chNMDA24R2	24hr NMDA R2	Activated MG	-13.1321	9.70305	1476	4210	0.0109264
GACCAATAGGCGTACA-chNMDA24R2	24hr NMDA R2	Activated MG	-16.1187	14.106	1685	5685	0.00844327
GACCAATCAGATGGGT-chNMDA24R2	24hr NMDA R2	Activated MG	-14.1659	10.6641	1513	4355	0.0112514
GACCAATCAGCATACT-chNMDA24R2	24hr NMDA R2	Activated MG	-14.4914	19.3519	1546	5291	0.00699301
GACCAATCATGCTGGC-chNMDA24R2	24hr NMDA R2	Activated MG	-9.80372	15.997	1329	3994	0.0122684
GACCAATGTATCGCAT-chNMDA24R2	24hr NMDA R2	Activated MG	-5.31848	22.2979	1008	2759	0.0202972
GACCAATGTCGCCATG-chNMDA24R2	24hr NMDA R2	Activated MG	-8.12438	17.4679	1301	3361	0.0124963
GACCAATGTCTAGCCG-chNMDA24R2	24hr NMDA R2	Activated MG	-11.1148	24.0213	1423	4332	0.0168513
GACCAATGTTAAGAAC-chNMDA24R2	24hr NMDA R2	Activated MG	-7.13968	18.7254	1032	2566	0.0124708
GACCAATTCATCACCC-chNMDA24R2	24hr NMDA R2	Activated MG	-15.8458	10.6622	1581	4572	0.0100612
GACCAATTCCTCATTA-chNMDA24R2	24hr NMDA R2	Activated MG	-2.10054	13.8812	940	2190	0.0246575
GACCAATTCGTTTAGG-chNMDA24R2	24hr NMDA R2	Activated MG	-11.6467	12.3203	1241	3696	0.0108225
GACCAATTCTCCAACC-chNMDA24R2	24hr NMDA R2	Activated MG	-2.34057	13.5927	763	1538	0.023407
GACCAATTCTTGTTTG-chNMDA24R2	24hr NMDA R2	Activated MG	-14.6894	11.4085	1574	4540	0.010793
GACCTGGAGACATAAC-chNMDA24R2	24hr NMDA R2	Activated MG	-5.18858	16.2119	1206	3154	0.0082435
GACCTGGAGCCTTGAT-chNMDA24R2	24hr NMDA R2	Activated MG	-19.2449	11.584	1950	5945	0.0181665
GACCTGGAGCTAGGCA-chNMDA24R2	24hr NMDA R2	Activated MG	-6.49035	14.4101	1136	3310	0.0163142
GACCTGGAGGTGATAT-chNMDA24R2	24hr NMDA R2	Activated MG	-5.16822	23.5696	1127	3197	0.00969659
GACCTGGAGTAATCCC-chNMDA24R2	24hr NMDA R2	Activated MG	-22.0618	17.2821	2131	8220	0.0100973
GACCTGGAGTCTCCTC-chNMDA24R2	24hr NMDA R2	Activated MG	-15.818	9.69204	1461	4036	0.0111497
GACCTGGCACGGTTTA-chNMDA24R2	24hr NMDA R2	Activated MG	-10.0775	11.0421	1348	3812	0.0128541
GACCTGGCATGGAATA-chNMDA24R2	24hr NMDA R2	Activated MG	-4.8424	23.1621	925	2412	0.0157546
GACCTGGCATGTTGAC-chNMDA24R2	24hr NMDA R2	Activated MG	-21.4089	16.4569	2239	8550	0.00654971
GACCTGGGTATAATGG-chNMDA24R2	24hr NMDA R2	Activated MG	-18.8405	18.5676	1826	6207	0.0165942
GACCTGGGTGCACGAA-chNMDA24R2	24hr NMDA R2	Activated MG	-11.5189	20.4926	1454	4449	0.0161834
GACCTGGTCAGTTAGC-chNMDA24R2	24hr NMDA R2	Activated MG	-15.7619	19.6014	1541	5144	0.00894246
GACCTGGTCCGAGCCA-chNMDA24R2	24hr NMDA R2	Activated MG	-18.2401	19.9062	1876	6350	0.0096063
GACCTGGTCGTCTGCT-chNMDA24R2	24hr NMDA R2	Activated MG	-6.1796	14.2027	788	1757	0.0153671
GACCTGGTCTGCGACG-chNMDA24R2	24hr NMDA R2	Activated MG	-9.29904	14.7675	1616	5530	0.00813743
GACGCGTAGACAAGCC-chNMDA24R2	24hr NMDA R2	Activated MG	-7.25323	17.5917	1139	3299	0.0127311
GACGCGTAGCACACAG-chNMDA24R2	24hr NMDA R2	Activated MG	-11.9104	19.2828	1403	4119	0.0216072
GACGCGTAGTGGTAGC-chNMDA24R2	24hr NMDA R2	Activated MG	-7.1802	21.7554	1222	3927	0.0196078
GACGCGTAGTTCCACA-chNMDA24R2	24hr NMDA R2	Activated MG	-6.98426	20.8623	1097	2859	0.0125918
GACGCGTCAGGGTACA-chNMDA24R2	24hr NMDA R2	Activated MG	-2.89293	13.7943	1320	3746	0.0242926
GACGCGTGTCAACATC-chNMDA24R2	24hr NMDA R2	Activated MG	-7.80721	16.5302	1181	3179	0.0100661
GACGCGTGTCATACTG-chNMDA24R2	24hr NMDA R2	Activated MG	-11.5715	17.0849	1202	2859	0.0160895
GACGCGTGTGAACCTT-chNMDA24R2	24hr NMDA R2	Activated MG	-5.70681	17.7801	881	2148	0.0181564
GACGCGTTCGCCCTTA-chNMDA24R2	24hr NMDA R2	Activated MG	-11.6219	12.2411	936	2050	0.0126829
GACGGCTCAAATTGCC-chNMDA24R2	24hr NMDA R2	Activated MG	-13.0918	19.5434	1564	4930	0.00851927
GACGGCTCAATCGGTT-chNMDA24R2	24hr NMDA R2	Activated MG	-19.8839	19.5424	1933	6772	0.0121087
GACGGCTCATCCGTGG-chNMDA24R2	24hr NMDA R2	Activated MG	-17.8233	10.4214	1748	5294	0.00944465
GACGGCTGTAGCTTGT-chNMDA24R2	24hr NMDA R2	Activated MG	-2.57077	20.6411	806	2282	0.0394391
GACGGCTGTGCATCTA-chNMDA24R2	24hr NMDA R2	Activated MG	-7.22004	12.5315	1000	2264	0.0123675
GACGGCTGTTTGGCGC-chNMDA24R2	24hr NMDA R2	Activated MG	-14.5352	24.2033	1400	4431	0.0151207
GACGGCTTCACCTCGT-chNMDA24R2	24hr NMDA R2	Activated MG	-17.3498	14.4662	1755	4967	0.00926112
GACGGCTTCATCTGCC-chNMDA24R2	24hr NMDA R2	Activated MG	-14.8108	12.7553	1694	4872	0.00738916
GACGGCTTCCTTAATC-chNMDA24R2	24hr NMDA R2	Activated MG	-3.84081	23.2359	727	1721	0.0255665
GACGGCTTCGGAAATA-chNMDA24R2	24hr NMDA R2	Activated MG	-3.32629	23.0837	1089	2975	0.0178151
GACGGCTTCTCCCTGA-chNMDA24R2	24hr NMDA R2	Activated MG	-16.1181	8.83206	1485	3877	0.00748001
GACGTGCAGAAAGTGG-chNMDA24R2	24hr NMDA R2	Activated MG	-2.06323	14.2558	584	984	0.0213415
GACGTGCAGAATGTTG-chNMDA24R2	24hr NMDA R2	Activated MG	-2.72626	20.8436	853	2052	0.0194932
GACGTGCAGCTAGTCT-chNMDA24R2	24hr NMDA R2	Activated MG	-2.18329	13.9316	833	1676	0.0214797
GACGTGCCAAGAGTCG-chNMDA24R2	24hr NMDA R2	Activated MG	-1.89811	22.5944	800	1859	0.00860678
GACGTGCCACGAGAGT-chNMDA24R2	24hr NMDA R2	Activated MG	-6.0066	23.4912	1111	3159	0.00854701
GACGTGCCAGTAAGAT-chNMDA24R2	24hr NMDA R2	Activated MG	-14.0296	10.1469	1360	3800	0.00605263
GACGTGCGTACCGCTG-chNMDA24R2	24hr NMDA R2	Activated MG	-10.9433	10.9724	1309	3597	0.00750626
GACGTGCGTGCTCTTC-chNMDA24R2	24hr NMDA R2	Activated MG	-13.2162	25.1092	1547	5193	0.0150202
GACGTGCTCAGGATCT-chNMDA24R2	24hr NMDA R2	Activated MG	-15.7859	19.9933	1579	5496	0.00709607
GACGTGCTCGTGGACC-chNMDA24R2	24hr NMDA R2	Activated MG	-3.88779	23.317	1004	2705	0.0147874
GACGTGCTCTTAGCCC-chNMDA24R2	24hr NMDA R2	Activated MG	-12.0607	12.3172	1204	3027	0.00627684
GACGTTAAGCCACGCT-chNMDA24R2	24hr NMDA R2	Activated MG	-14.0504	10.9278	1473	4238	0.00660689
GACGTTACAAAGAATC-chNMDA24R2	24hr NMDA R2	Activated MG	-15.032	9.10432	1535	4504	0.0108792
GACGTTACAAGTAATG-chNMDA24R2	24hr NMDA R2	Activated MG	-8.5485	16.7229	1074	2668	0.0209895
GACGTTACAGATAATG-chNMDA24R2	24hr NMDA R2	Activated MG	-5.44725	22.1825	1039	3053	0.01736
GACGTTACATTTCACT-chNMDA24R2	24hr NMDA R2	Activated MG	-11.9914	18.1168	1358	3664	0.0169214
GACGTTAGTCCGTCAG-chNMDA24R2	24hr NMDA R2	Activated MG	-21.9806	11.7229	2354	9090	0.0049505
GACGTTAGTCTGCCAG-chNMDA24R2	24hr NMDA R2	Activated MG	-9.96047	16.4474	1208	3169	0.0148312
GACGTTAGTTAAAGTG-chNMDA24R2	24hr NMDA R2	Activated MG	-2.96002	21.9974	1030	2749	0.0127319
GACGTTAGTTCAGCGC-chNMDA24R2	24hr NMDA R2	Activated MG	-2.64414	13.8014	846	1745	0.0217765
GACGTTAGTTCCCGAG-chNMDA24R2	24hr NMDA R2	Activated MG	-5.23392	23.9291	1008	2736	0.0164474
GACGTTATCAGTACGT-chNMDA24R2	24hr NMDA R2	Activated MG	-8.24763	15.4451	860	1898	0.00368809
GACGTTATCGGAATCT-chNMDA24R2	24hr NMDA R2	Activated MG	-17.4355	14.7164	1186	2934	0.0112474
GACGTTATCGTCGTTC-chNMDA24R2	24hr NMDA R2	Activated MG	-14.0871	16.5714	1551	5058	0.0162119
GACTAACAGAGCTGGT-chNMDA24R2	24hr NMDA R2	Activated MG	-17.0173	14.7994	1820	5840	0.00873288
GACTAACAGCCACGTC-chNMDA24R2	24hr NMDA R2	Activated MG	-13.1308	16.7831	1541	4452	0.0148248
GACTAACAGGCCCTTG-chNMDA24R2	24hr NMDA R2	Activated MG	-2.40275	13.2751	1231	3038	0.0197498
GACTAACCAAAGGTGC-chNMDA24R2	24hr NMDA R2	Activated MG	-23.1168	16.773	2193	9039	0.00929306
GACTAACCATGCCTTC-chNMDA24R2	24hr NMDA R2	Activated MG	-12.7298	23.5556	1593	5116	0.0127052
GACTAACCATGGTAGG-chNMDA24R2	24hr NMDA R2	Activated MG	-15.9709	16.5583	1280	3315	0.0105581
GACTAACCATTACCTT-chNMDA24R2	24hr NMDA R2	Activated MG	-5.40754	17.0444	1380	3917	0.0122543
GACTAACGTCGATTGT-chNMDA24R2	24hr NMDA R2	Activated MG	-15.9224	17.0388	1712	5668	0.00441073
GACTAACGTTGATTGC-chNMDA24R2	24hr NMDA R2	Activated MG	-16.1983	11.7623	1525	4546	0.00879894
GACTAACTCAACCAAC-chNMDA24R2	24hr NMDA R2	Activated MG	-5.19116	21.8744	1084	2971	0.0198586
GACTAACTCTACGAGT-chNMDA24R2	24hr NMDA R2	Activated MG	-5.27245	14.0781	829	1966	0.0137335
GACTAACTCTCCCTGA-chNMDA24R2	24hr NMDA R2	Activated MG	-2.17644	20.8804	781	1729	0.0173511
GACTAACTCTGAGTGT-chNMDA24R2	24hr NMDA R2	Activated MG	-14.0964	14.1445	1491	4804	0.00895087
GACTACAAGTCCGTAT-chNMDA24R2	24hr NMDA R2	Activated MG	-5.94432	18.9919	1270	3550	0.0152113
GACTACACAAACGCGA-chNMDA24R2	24hr NMDA R2	Activated MG	-18.6721	16.4253	1672	5683	0.00791835
GACTACACACGGCTAC-chNMDA24R2	24hr NMDA R2	Activated MG	-12.21	19.3339	1577	5008	0.019369
GACTACACAGCAGTTT-chNMDA24R2	24hr NMDA R2	Activated MG	-2.19269	14.6299	551	1020	0.0313725
GACTACACATGGTCAT-chNMDA24R2	24hr NMDA R2	Activated MG	-5.12034	23.5078	939	2332	0.0128645
GACTACAGTCGGCACT-chNMDA24R2	24hr NMDA R2	Activated MG	-4.86379	15.7439	1106	2956	0.0165765
GACTACAGTGCAGGTA-chNMDA24R2	24hr NMDA R2	Activated MG	-8.08003	10.8763	1201	3051	0.0127827
GACTACAGTTCAACCA-chNMDA24R2	24hr NMDA R2	Activated MG	-13.8585	21.55	1621	5297	0.0166132
GACTACAGTTCGTGAT-chNMDA24R2	24hr NMDA R2	Activated MG	-4.54091	19.4403	1571	5091	0.0155176
GACTACAGTTTGTGTG-chNMDA24R2	24hr NMDA R2	Activated MG	-4.98473	16.3888	1440	4343	0.010822
GACTACATCCAACCAA-chNMDA24R2	24hr NMDA R2	Activated MG	-20.3163	14.2731	1911	6626	0.00754603
GACTACATCGGCGCAT-chNMDA24R2	24hr NMDA R2	Activated MG	-11.4454	22.3437	1496	4724	0.011431
GACTACATCTAACTTC-chNMDA24R2	24hr NMDA R2	Activated MG	-10.5556	12.1257	1195	3116	0.0093068
GACTGCGAGATAGCAT-chNMDA24R2	24hr NMDA R2	Activated MG	-7.21563	21.1925	1144	3177	0.00975763
GACTGCGGTAGGCATG-chNMDA24R2	24hr NMDA R2	Activated MG	-12.2479	11.1692	1156	3161	0.00695982
GACTGCGGTTACGGAG-chNMDA24R2	24hr NMDA R2	Activated MG	-3.76532	23.6848	975	2540	0.0192913
GAGCAGAAGACTGTAA-chNMDA24R2	24hr NMDA R2	Activated MG	-14.9804	19.4004	1429	3959	0.0103562
GAGCAGAAGATGTAAC-chNMDA24R2	24hr NMDA R2	Activated MG	-9.14692	22.7548	1054	2879	0.0204932
GAGCAGACAACACCTA-chNMDA24R2	24hr NMDA R2	Activated MG	-2.40828	13.2794	663	1291	0.0340821
GAGCAGACAACGATCT-chNMDA24R2	24hr NMDA R2	Activated MG	-13.8	12.1242	1328	3938	0.0129507
GAGCAGACAATGACCT-chNMDA24R2	24hr NMDA R2	Activated MG	-6.59753	12.5002	640	1192	0.0142617
GAGCAGACAGACAGGT-chNMDA24R2	24hr NMDA R2	Activated MG	-15.8216	9.71954	1473	4138	0.0101498
GAGCAGACATAGTAAG-chNMDA24R2	24hr NMDA R2	Activated MG	-11.6605	12.236	1263	3652	0.0175246
GAGCAGACATTGCGGC-chNMDA24R2	24hr NMDA R2	Activated MG	-4.50747	22.6754	952	2634	0.0186029
GAGCAGAGTAGAGGAA-chNMDA24R2	24hr NMDA R2	Activated MG	-19.99	19.4892	1953	7178	0.00849819
GAGCAGAGTCTTCGTC-chNMDA24R2	24hr NMDA R2	Activated MG	-8.55388	22.8667	1207	3467	0.00692241
GAGCAGAGTTATTCTC-chNMDA24R2	24hr NMDA R2	Activated MG	-23.414	16.4955	2250	9140	0.00765864
GAGCAGATCGCGTTTC-chNMDA24R2	24hr NMDA R2	Activated MG	-14.4362	13.1239	1592	5136	0.00837227
GAGCAGATCGTTACAG-chNMDA24R2	24hr NMDA R2	Activated MG	-9.61406	14.9935	1279	3833	0.00991391
GAGCAGATCTGGCGAC-chNMDA24R2	24hr NMDA R2	Activated MG	-7.03343	23.5782	1212	3553	0.00759921
GAGCAGATCTTACCGC-chNMDA24R2	24hr NMDA R2	Activated MG	-21.7693	11.6748	2342	9522	0.00430582
GAGGTGAAGACCTAGG-chNMDA24R2	24hr NMDA R2	Activated MG	-2.84903	21.8209	765	2058	0.0126336
GAGGTGAAGCTGGAAC-chNMDA24R2	24hr NMDA R2	Activated MG	-19.0348	20.0218	1891	6512	0.0135135
GAGGTGAAGTGGTAGC-chNMDA24R2	24hr NMDA R2	Activated MG	-3.99094	16.7252	1049	2946	0.0112016
GAGGTGACACCGAATT-chNMDA24R2	24hr NMDA R2	Activated MG	-13.6229	10.8316	1524	4566	0.0065703
GAGGTGACATTGGGCC-chNMDA24R2	24hr NMDA R2	Activated MG	-4.42105	22.5046	659	1389	0.012239
GAGGTGAGTCAAGCGA-chNMDA24R2	24hr NMDA R2	Activated MG	-8.80887	22.0575	1329	4102	0.0207216
GAGGTGAGTCCGAATT-chNMDA24R2	24hr NMDA R2	Activated MG	-5.64353	15.1339	1174	3449	0.0156567
GAGGTGAGTCTTTCAT-chNMDA24R2	24hr NMDA R2	Activated MG	-12.2427	15.7503	1368	4102	0.0107265
GAGGTGAGTTGCCTCT-chNMDA24R2	24hr NMDA R2	Activated MG	-1.96377	13.7304	812	1817	0.0242157
GAGGTGATCCTAGTGA-chNMDA24R2	24hr NMDA R2	Activated MG	-11.2603	9.94132	1289	3736	0.010439
GAGGTGATCGCGCCAA-chNMDA24R2	24hr NMDA R2	Activated MG	-13.7558	17.5076	1535	5009	0.0073867
GAGGTGATCGTCGTTC-chNMDA24R2	24hr NMDA R2	Activated MG	-2.42238	13.4297	1463	4186	0.0212613
GAGTCCGAGCTAAACA-chNMDA24R2	24hr NMDA R2	Activated MG	-17.8978	14.0824	1927	6729	0.00936246
GAGTCCGAGCTTTGGT-chNMDA24R2	24hr NMDA R2	Activated MG	-12.4573	17.8663	1481	4372	0.010064
GAGTCCGAGGCCCTTG-chNMDA24R2	24hr NMDA R2	Activated MG	-20.3335	10.8716	2181	7876	0.00482478
GAGTCCGAGGGATCTG-chNMDA24R2	24hr NMDA R2	Activated MG	-20.4467	19.5119	2061	7796	0.0124423
GAGTCCGAGTACGTAA-chNMDA24R2	24hr NMDA R2	Activated MG	-14.9553	19.7031	1470	4441	0.0101329
GAGTCCGAGTGGGCTA-chNMDA24R2	24hr NMDA R2	Activated MG	-11.2684	11.2702	1236	3212	0.012142
GAGTCCGAGTTGTAGA-chNMDA24R2	24hr NMDA R2	Activated MG	-9.5592	20.9428	1295	3874	0.0147135
GAGTCCGCACATGACT-chNMDA24R2	24hr NMDA R2	Activated MG	-15.7945	16.0052	1605	5289	0.00964265
GAGTCCGCAGACAGGT-chNMDA24R2	24hr NMDA R2	Activated MG	-16.468	12.7993	1526	5014	0.00857599
GAGTCCGCATGAAGTA-chNMDA24R2	24hr NMDA R2	Activated MG	-5.90986	21.3827	1149	3491	0.0180464
GAGTCCGCATTCGACA-chNMDA24R2	24hr NMDA R2	Activated MG	-12.6435	14.8604	1212	2903	0.0158457
GAGTCCGCATTGGCGC-chNMDA24R2	24hr NMDA R2	Activated MG	-19.4638	16.7757	1884	6664	0.0141056
GAGTCCGGTAGCTAAA-chNMDA24R2	24hr NMDA R2	Activated MG	-10.4753	22.163	1291	3777	0.0113847
GAGTCCGGTCCCTACT-chNMDA24R2	24hr NMDA R2	Activated MG	-6.67194	12.8736	1329	3724	0.0112782
GAGTCCGGTCTAGCGC-chNMDA24R2	24hr NMDA R2	Activated MG	-11.6651	18.3673	1347	4072	0.0110511
GAGTCCGGTGATGTCT-chNMDA24R2	24hr NMDA R2	Activated MG	-3.50403	16.6528	654	1371	0.020423
GAGTCCGGTTTAGGAA-chNMDA24R2	24hr NMDA R2	Activated MG	-24.872	13.9272	2914	14254	0.00484075
GAGTCCGTCACAACGT-chNMDA24R2	24hr NMDA R2	Activated MG	-14.239	13.1373	1337	3862	0.00802693
GAGTCCGTCACTCCTG-chNMDA24R2	24hr NMDA R2	Activated MG	-17.2309	16.7329	1720	5182	0.00868391
GAGTCCGTCCATGAAC-chNMDA24R2	24hr NMDA R2	Activated MG	-8.03505	21.4518	1198	3537	0.0124399
GAGTCCGTCCTTTCGG-chNMDA24R2	24hr NMDA R2	Activated MG	-6.87405	11.8014	1058	2505	0.0155689
GAGTCCGTCGTAGATC-chNMDA24R2	24hr NMDA R2	Activated MG	-6.22694	13.0535	1078	2566	0.0128605
GAGTCCGTCTCTGAGA-chNMDA24R2	24hr NMDA R2	Activated MG	-7.46712	18.0604	1204	3187	0.0134923
GATCAGTAGACTGGGT-chNMDA24R2	24hr NMDA R2	Activated MG	-13.5405	9.36976	1300	3327	0.00721371
GATCAGTAGAGTAAGG-chNMDA24R2	24hr NMDA R2	Activated MG	-14.3206	18.4359	1482	5104	0.00803292
GATCAGTAGGACACCA-chNMDA24R2	24hr NMDA R2	Activated MG	-22.1681	11.2888	2332	8489	0.00153139
GATCAGTGTCCGAATT-chNMDA24R2	24hr NMDA R2	Activated MG	-18.7569	19.1674	1669	5409	0.00998336
GATCAGTGTGCAGTAG-chNMDA24R2	24hr NMDA R2	Activated MG	-5.08509	21.633	1142	3323	0.0171532
GATCAGTGTGTGAATA-chNMDA24R2	24hr NMDA R2	Activated MG	-1.66838	17.8094	514	1010	0.0643564
GATCAGTTCAGATAAG-chNMDA24R2	24hr NMDA R2	Activated MG	-10.3366	13.3355	1374	3997	0.0130098
GATCAGTTCATTGCGA-chNMDA24R2	24hr NMDA R2	Activated MG	-22.1341	16.699	2176	8373	0.00859907
GATCAGTTCGCGTAGC-chNMDA24R2	24hr NMDA R2	Activated MG	-2.42554	13.4039	1178	3097	0.0154989
GATCGATAGAGTCGGT-chNMDA24R2	24hr NMDA R2	Activated MG	-7.95768	13.7482	1099	2976	0.0117608
GATCGATAGCAGGCTA-chNMDA24R2	24hr NMDA R2	Activated MG	-14.2555	18.3958	1654	5015	0.00757727
GATCGATAGCATCATC-chNMDA24R2	24hr NMDA R2	Activated MG	-10.7315	10.1439	1396	4082	0.00489956
GATCGATAGGGTGTTG-chNMDA24R2	24hr NMDA R2	Activated MG	-6.9007	23.9029	1067	3006	0.0166334
GATCGATAGTCTCGGC-chNMDA24R2	24hr NMDA R2	Activated MG	-8.92216	14.0478	1329	3813	0.0125885
GATCGATCACCCAGTG-chNMDA24R2	24hr NMDA R2	Activated MG	-5.22574	20.1952	1320	4218	0.0225225
GATCGATCATACGCTA-chNMDA24R2	24hr NMDA R2	Activated MG	-17.248	11.304	1716	5211	0.0128574
GATCGATCATGAGCGA-chNMDA24R2	24hr NMDA R2	Activated MG	-12.4186	13.1707	1364	4240	0.0127358
GATCGATCATTGTGCA-chNMDA24R2	24hr NMDA R2	Activated MG	-13.5955	13.2336	1408	4375	0.0064
GATCGATGTAGCCTAT-chNMDA24R2	24hr NMDA R2	Activated MG	-6.61532	19.8965	1086	2868	0.0083682
GATCGATGTCGGCACT-chNMDA24R2	24hr NMDA R2	Activated MG	-10.3248	20.2846	1118	2886	0.016632
GATCGATGTCTAGTGT-chNMDA24R2	24hr NMDA R2	Activated MG	-7.79495	21.6503	1233	3556	0.00843645
GATCGATGTGGTAACG-chNMDA24R2	24hr NMDA R2	Activated MG	-15.7357	14.9928	1620	5012	0.00857941
GATCGATTCCAAACAC-chNMDA24R2	24hr NMDA R2	Activated MG	-20.276	10.1599	1659	4482	0.0015618
GATCGATTCCACTCCA-chNMDA24R2	24hr NMDA R2	Activated MG	-8.90473	23.76	1310	4120	0.0194175
GATCGATTCCCTCTTT-chNMDA24R2	24hr NMDA R2	Activated MG	-7.92806	21.7895	1269	3440	0.0145349
GATCGATTCGTTTAGG-chNMDA24R2	24hr NMDA R2	Activated MG	-18.8756	17.3956	1836	6754	0.00947587
GATCGATTCTATGTGG-chNMDA24R2	24hr NMDA R2	Activated MG	-6.63717	21.1264	1124	3460	0.0127168
GATCGATTCTTAACCT-chNMDA24R2	24hr NMDA R2	Activated MG	-13.6531	13.3811	1549	4458	0.004262
GATCGCGAGATAGGAG-chNMDA24R2	24hr NMDA R2	Activated MG	-16.9495	18.8574	1848	6396	0.00875547
GATCGCGAGCTGGAAC-chNMDA24R2	24hr NMDA R2	Activated MG	-14.8734	18.3992	1438	3977	0.0100578
GATCGCGCACTTGGAT-chNMDA24R2	24hr NMDA R2	Activated MG	-13.4059	15.508	1464	4330	0.00923788
GATCGCGCAGCTCCGA-chNMDA24R2	24hr NMDA R2	Activated MG	-11.6864	20.5041	1364	4228	0.0104068
GATCGCGCATAGACTC-chNMDA24R2	24hr NMDA R2	Activated MG	-1.29307	19.7378	516	1051	0.0675547
GATCGCGCATATACCG-chNMDA24R2	24hr NMDA R2	Activated MG	-11.693	18.3428	1249	3595	0.0102921
GATCGCGGTAAATGAC-chNMDA24R2	24hr NMDA R2	Activated MG	-6.23332	16.9678	1312	3848	0.00597713
GATCGCGGTAAGTTCC-chNMDA24R2	24hr NMDA R2	Activated MG	-13.8135	14.4233	1311	3604	0.0116537
GATCGCGGTTAAAGAC-chNMDA24R2	24hr NMDA R2	Activated MG	-4.65507	16.1522	1220	3440	0.0125
GATCGCGGTTATGTGC-chNMDA24R2	24hr NMDA R2	Activated MG	-8.61736	17.5345	922	2219	0.0166742
GATCGCGGTTGGTTTG-chNMDA24R2	24hr NMDA R2	Activated MG	-12.0808	14.3701	1362	4098	0.0122011
GATCGCGTCACGATGT-chNMDA24R2	24hr NMDA R2	Activated MG	-7.38896	11.9931	1245	3257	0.0119742
GATCGCGTCATGCAAC-chNMDA24R2	24hr NMDA R2	Activated MG	-9.27714	22.169	1279	3736	0.011242
GATCGCGTCGTCTGCT-chNMDA24R2	24hr NMDA R2	Activated MG	-3.49274	16.2737	644	1354	0.00812408
GATCGTAAGCCGGTAA-chNMDA24R2	24hr NMDA R2	Activated MG	-5.06003	19.9642	991	2483	0.0205397
GATCGTAAGGCTATCT-chNMDA24R2	24hr NMDA R2	Activated MG	-10.7164	16.5237	1321	3824	0.0109833
GATCGTAAGTTCCACA-chNMDA24R2	24hr NMDA R2	Activated MG	-12.709	21.4696	1622	5150	0.0132039
GATCGTACACATTAGC-chNMDA24R2	24hr NMDA R2	Activated MG	-12.8337	15.7021	1450	4162	0.0141759
GATCGTACAGTCGATT-chNMDA24R2	24hr NMDA R2	Activated MG	-1.83696	14.1037	829	2032	0.0172244
GATCGTACATTATCTC-chNMDA24R2	24hr NMDA R2	Activated MG	-18.3927	12.0962	1882	6197	0.00564789
GATCGTAGTACTCTCC-chNMDA24R2	24hr NMDA R2	Activated MG	-3.72327	16.7248	741	1571	0.0114577
GATCGTAGTTCGTCTC-chNMDA24R2	24hr NMDA R2	Activated MG	-19.3933	14.6906	1883	6291	0.0066762
GATCGTATCATACGGT-chNMDA24R2	24hr NMDA R2	Activated MG	-7.16726	15.3537	1133	3130	0.0118211
GATCGTATCCACGACG-chNMDA24R2	24hr NMDA R2	Activated MG	-2.17904	19.1542	884	2163	0.0249653
GATCGTATCCCTAACC-chNMDA24R2	24hr NMDA R2	Activated MG	-5.2799	21.2288	1044	2873	0.020188
GATCGTATCTCACATT-chNMDA24R2	24hr NMDA R2	Activated MG	-7.52518	18.7195	746	1564	0.0102302
GATCTAGAGATCGATA-chNMDA24R2	24hr NMDA R2	Activated MG	-14.489	13.9342	1526	4523	0.00707495
GATCTAGAGTGAAGAG-chNMDA24R2	24hr NMDA R2	Activated MG	-7.51363	17.6523	1224	3162	0.0113852
GATCTAGAGTGGTCCC-chNMDA24R2	24hr NMDA R2	Activated MG	-15.8933	9.55814	1558	4521	0.00707808
GATCTAGCAATGAATG-chNMDA24R2	24hr NMDA R2	Activated MG	-14.4117	18.477	1526	4793	0.0083455
GATCTAGCACAGATTC-chNMDA24R2	24hr NMDA R2	Activated MG	-9.00506	11.4148	1239	3282	0.0115783
GATCTAGCACCTCGGA-chNMDA24R2	24hr NMDA R2	Activated MG	-12.6817	21.4864	1551	4858	0.00988061
GATCTAGCAGTGACAG-chNMDA24R2	24hr NMDA R2	Activated MG	-10.2607	11.3481	1303	3785	0.0129458
GATCTAGCATTCACTT-chNMDA24R2	24hr NMDA R2	Activated MG	-1.84895	19.4629	584	1103	0.0208522
GATCTAGGTACAAGTA-chNMDA24R2	24hr NMDA R2	Activated MG	-9.22197	8.73402	1460	4249	0.0197694
GATCTAGGTTCAGTAC-chNMDA24R2	24hr NMDA R2	Activated MG	-12.2394	17.8612	1431	4190	0.0102625
GATCTAGTCAGGTAAA-chNMDA24R2	24hr NMDA R2	Activated MG	-20.0785	18.8746	1994	7249	0.0093806
GATCTAGTCATGTCCC-chNMDA24R2	24hr NMDA R2	Activated MG	-18.4032	10.7902	1454	3884	0.011586
GATCTAGTCGGCGGTT-chNMDA24R2	24hr NMDA R2	Activated MG	-11.9469	13.7883	1438	4272	0.00702247
GATCTAGTCTGAAAGA-chNMDA24R2	24hr NMDA R2	Activated MG	-15.149	15.2414	1602	4668	0.0087832
GATCTAGTCTTAGCCC-chNMDA24R2	24hr NMDA R2	Activated MG	-13.7098	17.3426	1251	2834	0.00317572
GATGAAAAGCGGCTTC-chNMDA24R2	24hr NMDA R2	Activated MG	-6.44128	18.752	1168	3107	0.0141616
GATGAAACAAAGGAAG-chNMDA24R2	24hr NMDA R2	Activated MG	-1.93717	21.125	990	2529	0.0185844
GATGAAACAACTGCTA-chNMDA24R2	24hr NMDA R2	Activated MG	-16.8053	9.35287	1606	4699	0.00702277
GATGAAACAATCTGCA-chNMDA24R2	24hr NMDA R2	Activated MG	-11.2395	23.727	1406	4462	0.00874048
GATGAAACACCGAAAG-chNMDA24R2	24hr NMDA R2	Activated MG	-8.56756	21.7168	1425	4620	0.0119048
GATGAAACACCTGGTG-chNMDA24R2	24hr NMDA R2	Activated MG	-6.90148	20.4973	1095	2976	0.0164651
GATGAAACAGCGTAAG-chNMDA24R2	24hr NMDA R2	Activated MG	-5.60139	15.2982	1275	3774	0.0082141
GATGAAAGTCATATGC-chNMDA24R2	24hr NMDA R2	Activated MG	-13.0626	25.4584	947	2466	0.0190592
GATGAAAGTCCAGTGC-chNMDA24R2	24hr NMDA R2	Activated MG	-11.449	10.3715	1451	4200	0.0116667
GATGAAAGTCCAGTTA-chNMDA24R2	24hr NMDA R2	Activated MG	-8.59611	19.8618	1155	3231	0.0102136
GATGAAATCATGTCCC-chNMDA24R2	24hr NMDA R2	Activated MG	-15.5481	10.1551	1603	5012	0.00917797
GATGAAATCCAAACAC-chNMDA24R2	24hr NMDA R2	Activated MG	-21.1507	11.6596	2010	6328	0.00205436
GATGAAATCCATGCTC-chNMDA24R2	24hr NMDA R2	Activated MG	-8.09223	12.1037	1321	3859	0.0132159
GATGAAATCCTTGACC-chNMDA24R2	24hr NMDA R2	Activated MG	-11.7769	22.0954	1427	4304	0.0104554
GATGAAATCTTAGCCC-chNMDA24R2	24hr NMDA R2	Activated MG	-5.94403	22.5579	1001	2433	0.0168516
GATGAAATCTTGACGA-chNMDA24R2	24hr NMDA R2	Activated MG	-18.7473	21.8504	1771	6936	0.0116782
GATGAGGAGACTGGGT-chNMDA24R2	24hr NMDA R2	Activated MG	-8.70319	19.0013	1043	2542	0.0102282
GATGAGGAGCGCCTCA-chNMDA24R2	24hr NMDA R2	Activated MG	-5.20804	20.2764	1027	2888	0.0155817
GATGAGGAGCGTAGTG-chNMDA24R2	24hr NMDA R2	Activated MG	-9.42643	22.5329	1226	3641	0.0142818
GATGAGGAGGTCGGAT-chNMDA24R2	24hr NMDA R2	Activated MG	-6.96832	11.613	873	1885	0.0196286
GATGAGGAGTCAAGCG-chNMDA24R2	24hr NMDA R2	Activated MG	-7.43996	20.6395	1016	2868	0.0122036
GATGAGGAGTTAGGTA-chNMDA24R2	24hr NMDA R2	Activated MG	-9.29447	14.8282	1320	3885	0.00720721
GATGAGGCACGAAAGC-chNMDA24R2	24hr NMDA R2	Activated MG	-5.67263	21.3961	978	2753	0.0138031
GATGAGGGTCTAAAGA-chNMDA24R2	24hr NMDA R2	Activated MG	-2.24682	14.6634	968	2129	0.0408643
GATGAGGGTGATGTGG-chNMDA24R2	24hr NMDA R2	Activated MG	-8.30883	22.369	1267	3771	0.0143198
GATGAGGTCACATAGC-chNMDA24R2	24hr NMDA R2	Activated MG	-7.66259	14.7391	943	2165	0.0147806
GATGAGGTCATATCGG-chNMDA24R2	24hr NMDA R2	Activated MG	-10.4982	19.0082	1313	3918	0.014293
GATGAGGTCATTATCC-chNMDA24R2	24hr NMDA R2	Activated MG	-19.6523	10.5753	1978	6385	0.00798747
GATGAGGTCCAGATCA-chNMDA24R2	24hr NMDA R2	Activated MG	-9.98513	13.5811	1392	4440	0.0234234
GATGCTAAGACGCTTT-chNMDA24R2	24hr NMDA R2	Activated MG	-7.85067	21.9593	1253	3790	0.0131926
GATGCTAAGTAACCCT-chNMDA24R2	24hr NMDA R2	Activated MG	-11.8139	19.9047	1365	4081	0.0139672
GATGCTAAGTCGTACT-chNMDA24R2	24hr NMDA R2	Activated MG	-4.47091	20.1538	866	2151	0.023245
GATGCTAAGTCGTTTG-chNMDA24R2	24hr NMDA R2	Activated MG	-7.68458	11.1416	1026	2555	0.00821918
GATGCTAAGTTAACGA-chNMDA24R2	24hr NMDA R2	Activated MG	-5.13064	12.6974	1098	2871	0.025775
GATGCTAAGTTACCCA-chNMDA24R2	24hr NMDA R2	Activated MG	-11.9505	24.5567	1371	4231	0.013472
GATGCTACAAAGAATC-chNMDA24R2	24hr NMDA R2	Activated MG	-19.8684	20.0511	1895	6805	0.011903
GATGCTACAAGGTTTC-chNMDA24R2	24hr NMDA R2	Activated MG	-16.3531	20.6461	1440	4995	0.00700701
GATGCTACACTTCGAA-chNMDA24R2	24hr NMDA R2	Activated MG	-11.4696	7.50403	1368	3344	0.000598086
GATGCTACAGTGACAG-chNMDA24R2	24hr NMDA R2	Activated MG	-16.6172	22.4867	1717	5832	0.0209191
GATGCTACATAACCTG-chNMDA24R2	24hr NMDA R2	Activated MG	-6.28657	15.1823	846	1978	0.016178
GATGCTACATAGTAAG-chNMDA24R2	24hr NMDA R2	Activated MG	-10.7761	11.2975	1287	3473	0.00921394
GATGCTACATGTTCCC-chNMDA24R2	24hr NMDA R2	Activated MG	-10.5067	16.0989	1340	4111	0.00510825
GATGCTAGTGCAGACA-chNMDA24R2	24hr NMDA R2	Activated MG	-8.01116	21.0665	1347	4184	0.0109943
GATGCTATCCTAGGGC-chNMDA24R2	24hr NMDA R2	Activated MG	-12.1869	15.7632	1441	4336	0.0124539
GATTCAGAGAGGTACC-chNMDA24R2	24hr NMDA R2	Activated MG	-17.7365	20.634	1695	5696	0.0103581
GATTCAGCAAGTCTGT-chNMDA24R2	24hr NMDA R2	Activated MG	-14.164	14.0285	1593	4914	0.0124135
GATTCAGCACACAGAG-chNMDA24R2	24hr NMDA R2	Activated MG	-8.24632	19.2169	1205	3349	0.00567334
GATTCAGCATTCCTCG-chNMDA24R2	24hr NMDA R2	Activated MG	-12.4585	17.8517	1392	4089	0.0102715
GATTCAGGTCTAGTGT-chNMDA24R2	24hr NMDA R2	Activated MG	-2.55077	20.9539	734	1600	0.015
GATTCAGGTGTCTGAT-chNMDA24R2	24hr NMDA R2	Activated MG	-18.3189	21.0118	1706	5487	0.00692546
GATTCAGTCTGCGACG-chNMDA24R2	24hr NMDA R2	Activated MG	-6.2484	21.2237	1180	3480	0.0123563
GCAAACTAGAATGTTG-chNMDA24R2	24hr NMDA R2	Activated MG	-2.26805	18.8557	1259	3746	0.0256273
GCAAACTAGCTAGTGG-chNMDA24R2	24hr NMDA R2	Activated MG	-7.45734	17.5217	1117	2981	0.0103992
GCAAACTCACGACTCG-chNMDA24R2	24hr NMDA R2	Activated MG	-18.956	21.3122	1907	7032	0.00782139
GCAAACTCACGTAAGG-chNMDA24R2	24hr NMDA R2	Activated MG	-1.42328	21.5933	733	1659	0.0126582
GCAAACTGTCAGAATA-chNMDA24R2	24hr NMDA R2	Activated MG	-20.2571	12.4206	1850	5967	0.00670354
GCAAACTGTCAGATAA-chNMDA24R2	24hr NMDA R2	Activated MG	-5.66455	20.155	990	2498	0.0156125
GCAAACTGTCGTGGCT-chNMDA24R2	24hr NMDA R2	Activated MG	-6.14034	22.6272	909	2430	0.0131687
GCAAACTGTGTGGCTC-chNMDA24R2	24hr NMDA R2	Activated MG	-2.58857	18.3458	725	1819	0.0313359
GCAAACTGTTGTTTGG-chNMDA24R2	24hr NMDA R2	Activated MG	-14.2449	20.0179	1399	4163	0.00888782
GCAAACTTCACCCGAG-chNMDA24R2	24hr NMDA R2	Activated MG	-18.826	20.6729	1830	6219	0.00980865
GCAAACTTCAGGCGAA-chNMDA24R2	24hr NMDA R2	Activated MG	-22.8284	15.1454	2389	9170	0.0089422
GCAAACTTCATACGGT-chNMDA24R2	24hr NMDA R2	Activated MG	-10.2971	12.2431	1266	3477	0.00977854
GCAAACTTCCACGACG-chNMDA24R2	24hr NMDA R2	Activated MG	-2.33417	13.4747	977	2257	0.013292
GCAAACTTCCCGACTT-chNMDA24R2	24hr NMDA R2	Activated MG	-16.3874	21.5278	1685	5451	0.0113741
GCAAACTTCGCCATAA-chNMDA24R2	24hr NMDA R2	Activated MG	-2.3142	13.3293	1004	2506	0.0159617
GCAAACTTCTTTCCTC-chNMDA24R2	24hr NMDA R2	Activated MG	-10.1733	20.9144	1044	2599	0.0192382
GCAATCAAGAGCCCAA-chNMDA24R2	24hr NMDA R2	Activated MG	-3.67648	19.7208	683	1387	0.0187455
GCAATCAAGCAAATCA-chNMDA24R2	24hr NMDA R2	Activated MG	-12.9059	16.6517	1595	5031	0.0178891
GCAATCAAGCTACCGC-chNMDA24R2	24hr NMDA R2	Activated MG	-20.5612	11.9852	1999	6522	0.00613309
GCAATCACACGGTAGA-chNMDA24R2	24hr NMDA R2	Activated MG	-16.5738	20.5016	1663	5751	0.00938967
GCAATCACAGGACGTA-chNMDA24R2	24hr NMDA R2	Activated MG	-20.5099	14.9847	1560	4656	0.0126718
GCAATCAGTACTCAAC-chNMDA24R2	24hr NMDA R2	Activated MG	-6.36935	16.6404	1072	3045	0.0147783
GCAATCAGTGAGGCTA-chNMDA24R2	24hr NMDA R2	Activated MG	-8.12269	14.7969	1249	3690	0.0102981
GCAATCAGTGGAAAGA-chNMDA24R2	24hr NMDA R2	Activated MG	-12.1727	11.0588	1358	4005	0.00549313
GCAATCAGTGGTTTCA-chNMDA24R2	24hr NMDA R2	Activated MG	-11.2654	7.38576	605	1156	0
GCAATCATCAAGAAGT-chNMDA24R2	24hr NMDA R2	Activated MG	-17.7114	18.8551	1574	4588	0.00959024
GCAATCATCGGAATCT-chNMDA24R2	24hr NMDA R2	Activated MG	-4.87298	15.1851	1076	2777	0.0158444
GCACATACACGAAACG-chNMDA24R2	24hr NMDA R2	Activated MG	-2.1991	22.6621	576	1105	0.00904977
GCACATACACTTACGA-chNMDA24R2	24hr NMDA R2	Activated MG	-12.1221	15.8081	1539	4426	0.00700407
GCACATACAGACGTAG-chNMDA24R2	24hr NMDA R2	Activated MG	-8.78683	18.1425	1440	4431	0.0110585
GCACATACATGCGCAC-chNMDA24R2	24hr NMDA R2	Activated MG	-16.0281	9.83981	1579	4249	0.00706048
GCACATAGTCACCTAA-chNMDA24R2	24hr NMDA R2	Activated MG	-6.43891	14.969	1183	3417	0.0155107
GCACATAGTTAAAGTG-chNMDA24R2	24hr NMDA R2	Activated MG	-12.6982	13.0475	1394	4001	0.00624844
GCACATATCACTATTC-chNMDA24R2	24hr NMDA R2	Activated MG	-11.9585	20.4544	1439	4304	0.0116171
GCACATATCGTACGGC-chNMDA24R2	24hr NMDA R2	Activated MG	-12.1139	21.9194	1358	3795	0.0105402
GCACATATCTCATTCA-chNMDA24R2	24hr NMDA R2	Activated MG	-8.55368	17.8048	903	2106	0.0175689
GCACTCTAGACAAAGG-chNMDA24R2	24hr NMDA R2	Activated MG	-14.6065	10.7747	1600	4942	0.0131526
GCACTCTAGCGAAGGG-chNMDA24R2	24hr NMDA R2	Activated MG	-14.3926	13.9723	1489	4745	0.0113804
GCACTCTAGGTGATAT-chNMDA24R2	24hr NMDA R2	Activated MG	-8.38984	18.8482	1174	3182	0.0087995
GCACTCTGTATATCCG-chNMDA24R2	24hr NMDA R2	Activated MG	-4.94411	24.2215	1120	3318	0.0120555
GCACTCTGTCTCGTTC-chNMDA24R2	24hr NMDA R2	Activated MG	-20.7159	15.5076	2092	7398	0.0062179
GCACTCTGTTTGTGTG-chNMDA24R2	24hr NMDA R2	Activated MG	-11.6631	10.787	1313	3891	0.00642508
GCACTCTTCATTTGGG-chNMDA24R2	24hr NMDA R2	Activated MG	-4.9883	22.9971	1077	2894	0.0221147
GCACTCTTCGGATGTT-chNMDA24R2	24hr NMDA R2	Activated MG	-4.07515	16.3617	958	2410	0.0145228
GCACTCTTCTCCAGGG-chNMDA24R2	24hr NMDA R2	Activated MG	-9.17701	11.5328	1090	2773	0.0119005
GCACTCTTCTTTAGGG-chNMDA24R2	24hr NMDA R2	Activated MG	-10.4366	11.8759	1167	3058	0.00850229
GCAGCCAAGATATGGT-chNMDA24R2	24hr NMDA R2	Activated MG	-2.08	13.8055	1219	3432	0.0154429
GCAGCCAAGCGCCTCA-chNMDA24R2	24hr NMDA R2	Activated MG	-8.03101	23.395	1282	4040	0.0111386
GCAGCCAAGTATGACA-chNMDA24R2	24hr NMDA R2	Activated MG	-16.1305	13.9872	1623	4877	0.0112774
GCAGCCACACTACAGT-chNMDA24R2	24hr NMDA R2	Activated MG	-13.1496	18.6252	1409	3909	0.0112561
GCAGCCACAGCCTTTC-chNMDA24R2	24hr NMDA R2	Activated MG	-5.60096	19.4117	1163	3252	0.0126076
GCAGCCACAGTCGTGC-chNMDA24R2	24hr NMDA R2	Activated MG	-14.064	13.1587	1448	4124	0.00654704
GCAGCCACATGATCCA-chNMDA24R2	24hr NMDA R2	Activated MG	-12.6364	15.6113	1311	3250	0.0163077
GCAGCCACATTACGAC-chNMDA24R2	24hr NMDA R2	Activated MG	-2.44723	13.2482	807	1699	0.0235433
GCAGCCAGTACTCAAC-chNMDA24R2	24hr NMDA R2	Activated MG	-15.3457	22.5392	1366	3829	0.0125359
GCAGCCAGTCAATGTC-chNMDA24R2	24hr NMDA R2	Activated MG	-7.17235	23.2173	1188	3294	0.0173042
GCAGCCAGTCACTGGC-chNMDA24R2	24hr NMDA R2	Activated MG	-13.2853	18.02	1552	4876	0.00861362
GCAGCCAGTTCCGTCT-chNMDA24R2	24hr NMDA R2	Activated MG	-11.4492	25.4969	1389	4223	0.0142079
GCAGCCATCCAGAGGA-chNMDA24R2	24hr NMDA R2	Activated MG	-13.2405	15.6209	1446	4103	0.0102364
GCAGTTAAGAGTGAGA-chNMDA24R2	24hr NMDA R2	Activated MG	-8.54001	23.9589	1286	3608	0.00554324
GCAGTTACAACAACCT-chNMDA24R2	24hr NMDA R2	Activated MG	-6.13272	20.4232	1009	2565	0.0136452
GCAGTTACAGTAACGG-chNMDA24R2	24hr NMDA R2	Activated MG	-17.854	9.62543	1593	4548	0.00615655
GCAGTTACATTACGAC-chNMDA24R2	24hr NMDA R2	Activated MG	-19.8506	10.2461	1893	5487	0.00710771
GCAGTTAGTCATGCAT-chNMDA24R2	24hr NMDA R2	Activated MG	-17.3913	18.5333	1834	5841	0.00342407
GCAGTTAGTGATAAAC-chNMDA24R2	24hr NMDA R2	Activated MG	-12.778	18.581	1624	4967	0.0249648
GCAGTTAGTTATTCTC-chNMDA24R2	24hr NMDA R2	Activated MG	-12.7367	20.7572	1488	4543	0.0134273
GCAGTTATCAAGAAGT-chNMDA24R2	24hr NMDA R2	Activated MG	-20.0315	13.8505	1404	3360	0.0202381
GCAGTTATCATGTAGC-chNMDA24R2	24hr NMDA R2	Activated MG	-8.85451	19.3911	1273	3694	0.00974553
GCAGTTATCCGAGCCA-chNMDA24R2	24hr NMDA R2	Activated MG	-21.2616	16.4386	2207	7992	0.00713213
GCAGTTATCGCTTAGA-chNMDA24R2	24hr NMDA R2	Activated MG	-18.0281	12.432	1792	5986	0.00684932
GCATACAAGTAACCCT-chNMDA24R2	24hr NMDA R2	Activated MG	-11.7271	24.8925	1423	4106	0.0148563
GCATACAAGTGTACCT-chNMDA24R2	24hr NMDA R2	Activated MG	-14.6933	13.3184	1579	4829	0.0113895
GCATACACAGGTTTCA-chNMDA24R2	24hr NMDA R2	Activated MG	-6.60515	21.022	1047	2807	0.0114001
GCATACAGTCGATTGT-chNMDA24R2	24hr NMDA R2	Activated MG	-20.755	13.3926	1992	7370	0.00963365
GCATACAGTGTGCCTG-chNMDA24R2	24hr NMDA R2	Activated MG	-4.98308	23.6714	934	2326	0.0163371
GCATACAGTTCGTTGA-chNMDA24R2	24hr NMDA R2	Activated MG	-15.1023	17.698	1575	4911	0.00631236
GCATACATCACGAAGG-chNMDA24R2	24hr NMDA R2	Activated MG	-16.8046	21.8995	1326	3800	0.0181579
GCATACATCCGTCATC-chNMDA24R2	24hr NMDA R2	Activated MG	-11.6241	20.2021	1499	4569	0.0111622
GCATACATCCTTGCCA-chNMDA24R2	24hr NMDA R2	Activated MG	-11.0712	10.0693	735	1409	0.0092264
GCATACATCGTTGACA-chNMDA24R2	24hr NMDA R2	Activated MG	-10.766	25.6703	1496	4845	0.0111455
GCATACATCTGCGTAA-chNMDA24R2	24hr NMDA R2	Activated MG	-12.6217	21.2664	1615	5332	0.0101275
GCATGATAGCCCGAAA-chNMDA24R2	24hr NMDA R2	Activated MG	-7.60242	18.9979	723	1582	0.00821745
GCATGATAGGGCATGT-chNMDA24R2	24hr NMDA R2	Activated MG	-9.45487	19.1106	1379	4118	0.00874211
GCATGATAGTGACTCT-chNMDA24R2	24hr NMDA R2	Activated MG	-1.9373	19.8527	600	1217	0.0312243
GCATGATAGTGCAAGC-chNMDA24R2	24hr NMDA R2	Activated MG	-12.1565	22.1632	1338	3976	0.0110664
GCATGATCATAGAAAC-chNMDA24R2	24hr NMDA R2	Activated MG	-10.279	13.449	1197	2978	0.0188046
GCATGATCATTGGGCC-chNMDA24R2	24hr NMDA R2	Activated MG	-12.9436	15.371	1341	3673	0.0103458
GCATGATGTCATGCCG-chNMDA24R2	24hr NMDA R2	Activated MG	-1.623	14.6991	636	1409	0.0376153
GCATGATGTGATAAAC-chNMDA24R2	24hr NMDA R2	Activated MG	-7.67687	11.372	1338	3505	0.0128388
GCATGATGTTCTCATT-chNMDA24R2	24hr NMDA R2	Activated MG	-3.85605	16.3756	742	1643	0.0115642
GCATGATGTTTGTTGG-chNMDA24R2	24hr NMDA R2	Activated MG	-14.044	11.0424	1302	3349	0.0125411
GCATGATTCTAACTGG-chNMDA24R2	24hr NMDA R2	Activated MG	-8.17721	18.2905	1196	3408	0.0146714
GCATGCGAGAATTCCC-chNMDA24R2	24hr NMDA R2	Activated MG	-12.8314	17.2392	1465	4721	0.00529549
GCATGCGAGAGTAAGG-chNMDA24R2	24hr NMDA R2	Activated MG	-7.17443	17.9137	1161	3304	0.0148305
GCATGCGAGCCTTGAT-chNMDA24R2	24hr NMDA R2	Activated MG	-10.8491	15.8333	1394	4042	0.0138545
GCATGCGAGCGTGAGT-chNMDA24R2	24hr NMDA R2	Activated MG	-1.92042	22.5576	628	1349	0.0133432
GCATGCGAGCTGCCCA-chNMDA24R2	24hr NMDA R2	Activated MG	-16.1815	15.1454	1821	6257	0.00751159
GCATGCGAGCTGTCTA-chNMDA24R2	24hr NMDA R2	Activated MG	-2.01509	22.3796	479	1056	0.0340909
GCATGCGAGGTAGCCA-chNMDA24R2	24hr NMDA R2	Activated MG	-1.94525	21.786	953	2383	0.0159463
GCATGCGCATAAAGGT-chNMDA24R2	24hr NMDA R2	Activated MG	-15.9952	19.674	1595	5190	0.00963391
GCATGCGCATCCCACT-chNMDA24R2	24hr NMDA R2	Activated MG	-11.6341	14.4264	1161	3135	0.0133971
GCATGCGCATGAGCGA-chNMDA24R2	24hr NMDA R2	Activated MG	-12.7615	9.89535	1216	3285	0.0103501
GCATGCGGTGTTGGGA-chNMDA24R2	24hr NMDA R2	Activated MG	-11.5495	20.6457	1407	4352	0.0103401
GCATGCGTCAGTGCAT-chNMDA24R2	24hr NMDA R2	Activated MG	-9.09594	15.511	1094	2888	0.0162742
GCATGCGTCGAGCCCA-chNMDA24R2	24hr NMDA R2	Activated MG	-6.36185	23.187	1195	3571	0.00868104
GCATGTAAGGGTCTCC-chNMDA24R2	24hr NMDA R2	Activated MG	-14.5966	13.1315	1462	4121	0.00825042
GCATGTAAGTGAAGAG-chNMDA24R2	24hr NMDA R2	Activated MG	-9.77753	16.5512	1184	3442	0.0145264
GCATGTAAGTTACCCA-chNMDA24R2	24hr NMDA R2	Activated MG	-18.9892	11.0648	1959	6456	0.00697026
GCATGTACAACTTGAC-chNMDA24R2	24hr NMDA R2	Activated MG	-10.7261	17.9283	1163	2975	0.0087395
GCATGTACATGAACCT-chNMDA24R2	24hr NMDA R2	Activated MG	-4.47364	16.4618	1164	3338	0.0146794
GCATGTACATGCGCAC-chNMDA24R2	24hr NMDA R2	Activated MG	-2.05657	13.9796	781	1683	0.0285205
GCATGTAGTTATGTGC-chNMDA24R2	24hr NMDA R2	Activated MG	-6.72841	18.8704	1261	3672	0.0130719
GCATGTATCAAACAAG-chNMDA24R2	24hr NMDA R2	Activated MG	-21.8071	16.9896	1967	7415	0.00647336
GCATGTATCAGCGATT-chNMDA24R2	24hr NMDA R2	Activated MG	-20.0925	17.3881	1811	6020	0.00913621
GCCAAATAGACCTTTG-chNMDA24R2	24hr NMDA R2	Activated MG	-10.3254	16.5946	1506	4363	0.010314
GCCAAATAGACTGTAA-chNMDA24R2	24hr NMDA R2	Activated MG	-15.0116	14.6927	1589	4988	0.0100241
GCCAAATAGATATGCA-chNMDA24R2	24hr NMDA R2	Activated MG	-21.7896	11.7077	2245	8324	0.00108121
GCCAAATAGATGGGTC-chNMDA24R2	24hr NMDA R2	Activated MG	-12.0933	9.68299	879	1818	0.00715072
GCCAAATAGCAAATCA-chNMDA24R2	24hr NMDA R2	Activated MG	-10.5128	12.0287	867	2039	0.0210888
GCCAAATAGCGGCTTC-chNMDA24R2	24hr NMDA R2	Activated MG	-13.9184	24.9359	1329	4154	0.0175734
GCCAAATAGCTCCTTC-chNMDA24R2	24hr NMDA R2	Activated MG	-2.34413	13.2799	894	2165	0.030485
GCCAAATAGTGTTAGA-chNMDA24R2	24hr NMDA R2	Activated MG	-10.4969	15.256	1279	3534	0.0107527
GCCAAATCAAAGTGCG-chNMDA24R2	24hr NMDA R2	Activated MG	-12.5026	10.9042	1125	2929	0.0163878
GCCAAATGTAATCACC-chNMDA24R2	24hr NMDA R2	Activated MG	-21.9196	12.5083	2322	8962	0.00580228
GCCAAATGTACCGTAT-chNMDA24R2	24hr NMDA R2	Activated MG	-3.69417	21.1243	1073	2952	0.0257453
GCCAAATGTCAACTGT-chNMDA24R2	24hr NMDA R2	Activated MG	-10.5554	25.3041	1227	3845	0.016645
GCCAAATGTCTAGCGC-chNMDA24R2	24hr NMDA R2	Activated MG	-13.32	11.1802	1372	3621	0.0151892
GCCAAATGTTCAGTAC-chNMDA24R2	24hr NMDA R2	Activated MG	-14.7946	24.1094	1483	4409	0.00861873
GCCAAATTCGGAAATA-chNMDA24R2	24hr NMDA R2	Activated MG	-15.9761	13.2725	1472	4336	0.00622694
GCCAAATTCTTGAGAC-chNMDA24R2	24hr NMDA R2	Activated MG	-11.6517	12.3594	1167	3111	0.013179
GCCAAATTCTTTCCTC-chNMDA24R2	24hr NMDA R2	Activated MG	-17.6286	13.593	1631	4947	0.0117243
GCCTCTAAGAACTGTA-chNMDA24R2	24hr NMDA R2	Activated MG	-11.3389	19.5788	1231	3285	0.0115677
GCCTCTAAGAAGAAGC-chNMDA24R2	24hr NMDA R2	Activated MG	-8.2961	21.805	1341	3909	0.0107444
GCCTCTAAGAAGGCCT-chNMDA24R2	24hr NMDA R2	Activated MG	-6.59025	23.5017	1140	3075	0.00943089
GCCTCTAAGATCCGAG-chNMDA24R2	24hr NMDA R2	Activated MG	-20.1933	14.4632	1474	3755	0.00958722
GCCTCTAAGGCCCTTG-chNMDA24R2	24hr NMDA R2	Activated MG	-18.7182	14.4286	1904	7422	0.00767987
GCCTCTAAGTGGGATC-chNMDA24R2	24hr NMDA R2	Activated MG	-1.69354	14.1153	1247	3680	0.0116848
GCCTCTACAAAGCAAT-chNMDA24R2	24hr NMDA R2	Activated MG	-17.3795	19.5967	1727	5973	0.0138959
GCCTCTACAACTGCTA-chNMDA24R2	24hr NMDA R2	Activated MG	-7.52626	24.6372	1166	3375	0.0118519
GCCTCTACAAGCCCAC-chNMDA24R2	24hr NMDA R2	Activated MG	-10.212	13.8602	1181	2738	0.0105917
GCCTCTACAAGCGTAG-chNMDA24R2	24hr NMDA R2	Activated MG	-13.323	9.81617	1331	3289	0.00425661
GCCTCTACAATCGGTT-chNMDA24R2	24hr NMDA R2	Activated MG	-15.3492	8.9555	1056	2221	0.00450248
GCCTCTACACAGGAGT-chNMDA24R2	24hr NMDA R2	Activated MG	-14.8367	13.6966	1447	4575	0.00786885
GCCTCTACACCGATAT-chNMDA24R2	24hr NMDA R2	Activated MG	-9.39566	20.7548	1269	3504	0.0142694
GCCTCTACAGCATGAG-chNMDA24R2	24hr NMDA R2	Activated MG	-2.09307	19.0192	728	1554	0.0250965
GCCTCTACAGTTCCCT-chNMDA24R2	24hr NMDA R2	Activated MG	-14.1137	17.1883	1576	4878	0.00943009
GCCTCTACATTCTTAC-chNMDA24R2	24hr NMDA R2	Activated MG	-11.2935	10.3622	1043	2361	0.0110123
GCCTCTAGTACATCCA-chNMDA24R2	24hr NMDA R2	Activated MG	-13.9335	17.0754	1439	4666	0.00878697
GCCTCTAGTATCTGCA-chNMDA24R2	24hr NMDA R2	Activated MG	-4.50879	18.4646	1186	3147	0.012075
GCCTCTATCAATACCG-chNMDA24R2	24hr NMDA R2	Activated MG	-19.0985	21.6256	1903	6966	0.0100488
GCCTCTATCAGGCCCA-chNMDA24R2	24hr NMDA R2	Activated MG	-12.9608	19.8539	1388	3485	0.0163558
GCCTCTATCCATTCTA-chNMDA24R2	24hr NMDA R2	Activated MG	-12.5938	13.5072	1304	3758	0.00745077
GCCTCTATCGCCAGCA-chNMDA24R2	24hr NMDA R2	Activated MG	-11.7006	23.9085	1331	3967	0.00781447
GCGACCAAGAGACTTA-chNMDA24R2	24hr NMDA R2	Activated MG	-17.8977	16.0861	1775	5809	0.00946807
GCGACCAAGATATGGT-chNMDA24R2	24hr NMDA R2	Activated MG	-11.3037	7.53287	1143	2598	0.00230947
GCGACCAAGATCGGGT-chNMDA24R2	24hr NMDA R2	Activated MG	-1.35604	19.9996	522	987	0.029382
GCGACCAAGATGTGTA-chNMDA24R2	24hr NMDA R2	Activated MG	-18.4022	19.8769	1628	5640	0.00904255
GCGACCAAGCGATGAC-chNMDA24R2	24hr NMDA R2	Activated MG	-13.6279	11.328	1368	3996	0.011011
GCGACCACACCGTTGG-chNMDA24R2	24hr NMDA R2	Activated MG	-10.2492	23.062	1329	4123	0.0147951
GCGACCACACGTGAGA-chNMDA24R2	24hr NMDA R2	Activated MG	-14.0243	14.0786	1544	4781	0.00794813
GCGACCACAGCCAGAA-chNMDA24R2	24hr NMDA R2	Activated MG	-9.14132	16.9706	1479	4833	0.0122077
GCGACCACAGGTGCCT-chNMDA24R2	24hr NMDA R2	Activated MG	-22.2865	13.9889	2272	7889	0.00811256
GCGACCACAGTATAAG-chNMDA24R2	24hr NMDA R2	Activated MG	-9.30557	11.5738	1107	3178	0.0144745
GCGACCAGTCAGAATA-chNMDA24R2	24hr NMDA R2	Activated MG	-10.0364	22.9154	998	2490	0.0140562
GCGACCAGTCTCTTTA-chNMDA24R2	24hr NMDA R2	Activated MG	-2.45831	21.314	785	1711	0.0198714
GCGACCAGTTCAGGCC-chNMDA24R2	24hr NMDA R2	Activated MG	-21.6107	15.4992	2276	8935	0.00884163
GCGACCATCTGCAGTA-chNMDA24R2	24hr NMDA R2	Activated MG	-10.1092	23.2205	1397	4750	0.00968421
GCGACCATCTTAACCT-chNMDA24R2	24hr NMDA R2	Activated MG	-4.91028	13.8816	576	1130	0.0345133
GCGAGAAAGAATCTCC-chNMDA24R2	24hr NMDA R2	Activated MG	-11.6799	17.4378	1546	4627	0.0108061
GCGAGAAAGAGTACCG-chNMDA24R2	24hr NMDA R2	Activated MG	-12.7364	15.3133	1413	4217	0.0116196
GCGAGAAAGCTAGTCT-chNMDA24R2	24hr NMDA R2	Activated MG	-24.2931	14.3616	2652	12411	0.00628475
GCGAGAAAGGTGCTAG-chNMDA24R2	24hr NMDA R2	Activated MG	-2.61849	13.0025	1141	2576	0.0252329
GCGAGAAAGTACGTTC-chNMDA24R2	24hr NMDA R2	Activated MG	-7.48339	21.3139	1237	3783	0.00898758
GCGAGAACAAGGACTG-chNMDA24R2	24hr NMDA R2	Activated MG	-14.7552	10.5625	1645	4975	0.0120603
GCGAGAACACAGGTTT-chNMDA24R2	24hr NMDA R2	Activated MG	-2.21332	13.854	607	1072	0.0438433
GCGAGAACACATTTCT-chNMDA24R2	24hr NMDA R2	Activated MG	-10.7259	11.0777	1318	3900	0.0123077
GCGAGAACAGGATTGG-chNMDA24R2	24hr NMDA R2	Activated MG	-18.7691	12.3167	1825	5670	0.00987654
GCGAGAACATATGGTC-chNMDA24R2	24hr NMDA R2	Activated MG	-19.0167	10.1927	1759	5178	0.0102356
GCGAGAAGTAAGTAGT-chNMDA24R2	24hr NMDA R2	Activated MG	-6.46266	21.0471	1022	2647	0.0120892
GCGAGAAGTTCCAACA-chNMDA24R2	24hr NMDA R2	Activated MG	-5.23675	18.9069	1190	3515	0.0130868
GCGAGAATCAGAAATG-chNMDA24R2	24hr NMDA R2	Activated MG	-8.95796	21.2353	1258	3681	0.0176582
GCGAGAATCGAGAACG-chNMDA24R2	24hr NMDA R2	Activated MG	-23.7295	15.9474	2285	9644	0.00798424
GCGAGAATCTAGAGTC-chNMDA24R2	24hr NMDA R2	Activated MG	-9.66472	12.4135	1162	3054	0.0124427
GCGCAACAGCTAGTTC-chNMDA24R2	24hr NMDA R2	Activated MG	-11.6281	17.5235	1191	2984	0.0117292
GCGCAACCAAACGCGA-chNMDA24R2	24hr NMDA R2	Activated MG	-5.26652	22.2892	1292	3775	0.0153642
GCGCAACCAATGCCAT-chNMDA24R2	24hr NMDA R2	Activated MG	-8.90675	21.9154	1259	3473	0.0118054
GCGCAACCAGCGAACA-chNMDA24R2	24hr NMDA R2	Activated MG	-19.786	18.2084	1718	5989	0.0100184
GCGCAACCATACTCTT-chNMDA24R2	24hr NMDA R2	Activated MG	-13.6859	23.4816	1654	5881	0.00952219
GCGCAACCATCAGTCA-chNMDA24R2	24hr NMDA R2	Activated MG	-2.22037	14.3864	980	2420	0.0123967
GCGCAACGTAAACACA-chNMDA24R2	24hr NMDA R2	Activated MG	-14.1841	12.4989	1271	3453	0.015349
GCGCAACGTCCGAAGA-chNMDA24R2	24hr NMDA R2	Activated MG	-12.2166	19.1349	1338	3795	0.00658762
GCGCAACGTCGCATAT-chNMDA24R2	24hr NMDA R2	Activated MG	-19.5501	20.3444	1946	7060	0.0127479
GCGCAACGTCTCATCC-chNMDA24R2	24hr NMDA R2	Activated MG	-9.94422	16.6466	1295	3746	0.0152162
GCGCAACGTCTGATTG-chNMDA24R2	24hr NMDA R2	Activated MG	-8.21533	21.8925	1277	3790	0.0134565
GCGCAACGTGCAGACA-chNMDA24R2	24hr NMDA R2	Activated MG	-6.64367	22.3702	950	2499	0.0184074
GCGCAACGTGTGGCTC-chNMDA24R2	24hr NMDA R2	Activated MG	-4.41765	21.6389	950	2696	0.0155786
GCGCAACTCACAGGCC-chNMDA24R2	24hr NMDA R2	Activated MG	-16.1408	15.6613	1648	5514	0.00797969
GCGCAACTCCTTAATC-chNMDA24R2	24hr NMDA R2	Activated MG	-16.9915	13.1356	1505	4391	0.0182191
GCGCAGTAGGAGCGTT-chNMDA24R2	24hr NMDA R2	Activated MG	-18.2479	11.4491	1793	5898	0.0132248
GCGCAGTCAATCTACG-chNMDA24R2	24hr NMDA R2	Activated MG	-7.93166	23.9964	1218	3580	0.0075419
GCGCAGTCACGAGGTA-chNMDA24R2	24hr NMDA R2	Activated MG	-8.01902	17.7406	998	2507	0.0107698
GCGCAGTCATAACCTG-chNMDA24R2	24hr NMDA R2	Activated MG	-14.4863	11.2696	1388	4214	0.0128144
GCGCAGTGTCTAAACC-chNMDA24R2	24hr NMDA R2	Activated MG	-1.27853	19.724	720	1564	0.0441176
GCGCAGTGTCTCAACA-chNMDA24R2	24hr NMDA R2	Activated MG	-6.79421	21.2154	1234	3650	0.00876712
GCGCAGTGTGCCTTGG-chNMDA24R2	24hr NMDA R2	Activated MG	-2.73404	21.5763	1108	3251	0.0150723
GCGCAGTGTGCTAGCC-chNMDA24R2	24hr NMDA R2	Activated MG	-9.84226	19.3637	1298	3617	0.0127177
GCGCAGTTCAAACCAC-chNMDA24R2	24hr NMDA R2	Activated MG	-15.605	17.3813	1614	5330	0.0108818
GCGCAGTTCCAGAAGG-chNMDA24R2	24hr NMDA R2	Activated MG	-17.2371	21.0853	1735	5856	0.0151981
GCGCAGTTCGCAAGCC-chNMDA24R2	24hr NMDA R2	Activated MG	-14.5167	20.2547	1605	5151	0.00951272
GCGCAGTTCTTGCATT-chNMDA24R2	24hr NMDA R2	Activated MG	-3.26112	22.4148	863	2072	0.0168919
GCGCCAAAGAAAGTGG-chNMDA24R2	24hr NMDA R2	Activated MG	-12.3598	15.9733	1472	4872	0.0123153
GCGCCAAAGCGAAGGG-chNMDA24R2	24hr NMDA R2	Activated MG	-5.95679	19.0317	1240	3582	0.0153546
GCGCCAAAGGATGGTC-chNMDA24R2	24hr NMDA R2	Activated MG	-11.1519	10.6299	1174	3015	0.00995025
GCGCCAAAGGTAAACT-chNMDA24R2	24hr NMDA R2	Activated MG	-14.5573	15.3946	1562	4487	0.0144863
GCGCCAAAGGTAGCTG-chNMDA24R2	24hr NMDA R2	Activated MG	-4.33262	18.2739	1026	2710	0.00922509
GCGCCAAAGTCCGGTC-chNMDA24R2	24hr NMDA R2	Activated MG	-5.3453	14.1664	900	2074	0.021215
GCGCCAAAGTTGTAGA-chNMDA24R2	24hr NMDA R2	Activated MG	-7.03305	23.9575	1268	3772	0.0137858
GCGCCAAGTATTCGTG-chNMDA24R2	24hr NMDA R2	Activated MG	-5.13588	20.6574	962	2396	0.015025
GCGCCAAGTGATGATA-chNMDA24R2	24hr NMDA R2	Activated MG	-2.3706	21.288	975	2345	0.0191898
GCGCCAAGTGTGGTTT-chNMDA24R2	24hr NMDA R2	Activated MG	-7.34394	23.7419	1089	3000	0.0103333
GCGCCAAGTGTTGAGG-chNMDA24R2	24hr NMDA R2	Activated MG	-10.445	13.1238	1198	3330	0.00720721
GCGCCAATCAGCACAT-chNMDA24R2	24hr NMDA R2	Activated MG	-11.2741	11.2267	1264	3491	0.00830708
GCGCGATAGCGTGAGT-chNMDA24R2	24hr NMDA R2	Activated MG	-14.0832	14.1121	1250	3456	0.0112847
GCGCGATAGCTAGTCT-chNMDA24R2	24hr NMDA R2	Activated MG	-23.7482	15.996	2304	10208	0.00597571
GCGCGATAGGCATGTG-chNMDA24R2	24hr NMDA R2	Activated MG	-22.6955	16.5991	2122	8404	0.0078534
GCGCGATAGGGTCTCC-chNMDA24R2	24hr NMDA R2	Activated MG	-8.83657	23.4584	1418	4289	0.00839356
GCGCGATCACAGAGGT-chNMDA24R2	24hr NMDA R2	Activated MG	-8.93638	12.2323	1096	3009	0.0149551
GCGCGATCAGCATGAG-chNMDA24R2	24hr NMDA R2	Activated MG	-13.2993	14.979	1488	4496	0.0106762
GCGCGATCAGTAACGG-chNMDA24R2	24hr NMDA R2	Activated MG	-7.43537	18.9945	1368	4315	0.0134415
GCGCGATGTAAGGGAA-chNMDA24R2	24hr NMDA R2	Activated MG	-10.6903	13.4307	926	2169	0.010604
GCGCGATGTATTACCG-chNMDA24R2	24hr NMDA R2	Activated MG	-8.95971	16.134	1305	4046	0.0116164
GCGCGATGTCGCGAAA-chNMDA24R2	24hr NMDA R2	Activated MG	-10.6773	24.8911	1250	3862	0.0121699
GCGCGATTCAACCAAC-chNMDA24R2	24hr NMDA R2	Activated MG	-10.4158	23.0781	1277	3897	0.0120606
GCGGGTTAGAAAGTGG-chNMDA24R2	24hr NMDA R2	Activated MG	-15.7282	12.6948	1559	4675	0.00812834
GCGGGTTAGGGAAACA-chNMDA24R2	24hr NMDA R2	Activated MG	-3.28143	22.6859	937	2688	0.0126488
GCGGGTTAGTACTTGC-chNMDA24R2	24hr NMDA R2	Activated MG	-15.3738	20.0165	1551	5120	0.0117188
GCGGGTTAGTCACGCC-chNMDA24R2	24hr NMDA R2	Activated MG	-19.967	16.1251	2016	7154	0.00866648
GCGGGTTCACATCCAA-chNMDA24R2	24hr NMDA R2	Activated MG	-6.37547	16.9856	644	1265	0.00948617
GCGGGTTCAGCTCGAC-chNMDA24R2	24hr NMDA R2	Activated MG	-6.07496	12.8982	875	1969	0.00812595
GCGGGTTGTAGAAAGG-chNMDA24R2	24hr NMDA R2	Activated MG	-7.25212	13.8273	718	1430	0.00769231
GCGGGTTGTAGCCTAT-chNMDA24R2	24hr NMDA R2	Activated MG	-15.3779	12.9215	1587	4811	0.00478071
GCGGGTTGTATCTGCA-chNMDA24R2	24hr NMDA R2	Activated MG	-21.2353	10.4491	1902	5935	0.00084246
GCGGGTTGTCGGCACT-chNMDA24R2	24hr NMDA R2	Activated MG	-6.95719	22.7093	1057	3160	0.010443
GCGGGTTGTGCGGTAA-chNMDA24R2	24hr NMDA R2	Activated MG	-7.52747	14.0421	855	1848	0.0108225
GCGGGTTTCTTTACAC-chNMDA24R2	24hr NMDA R2	Activated MG	-2.23329	20.4729	529	1111	0.0225023
GCTCCTAAGAAGATTC-chNMDA24R2	24hr NMDA R2	Activated MG	-10.9982	18.1627	1286	3977	0.0120694
GCTCCTAAGACCCACC-chNMDA24R2	24hr NMDA R2	Activated MG	-2.521	22.6249	1001	2833	0.0137663
GCTCCTAAGATCACGG-chNMDA24R2	24hr NMDA R2	Activated MG	-11.7316	9.92959	1160	3166	0.0078964
GCTCCTAAGCAGCGTA-chNMDA24R2	24hr NMDA R2	Activated MG	-13.0744	24.1773	1707	6006	0.0111555
GCTCCTAAGTACGCGA-chNMDA24R2	24hr NMDA R2	Activated MG	-8.63514	14.8025	857	1865	0.0123324
GCTCCTAAGTTGCAGG-chNMDA24R2	24hr NMDA R2	Activated MG	-15.1793	10.1232	1308	3427	0.0125474
GCTCCTACAAGGTTCT-chNMDA24R2	24hr NMDA R2	Activated MG	-11.1296	18.4342	1544	5039	0.00873189
GCTCCTACAAGTTCTG-chNMDA24R2	24hr NMDA R2	Activated MG	-4.26844	23.5774	1131	3020	0.0139073
GCTCCTACACGGTTTA-chNMDA24R2	24hr NMDA R2	Activated MG	-11.8124	18.2708	1453	4293	0.00885162
GCTCCTAGTAAATGTG-chNMDA24R2	24hr NMDA R2	Activated MG	-19.5702	20.5448	1996	6775	0.00841328
GCTCCTAGTCAACTGT-chNMDA24R2	24hr NMDA R2	Activated MG	-2.66474	13.0201	848	1673	0.0191273
GCTCCTAGTTCCCTTG-chNMDA24R2	24hr NMDA R2	Activated MG	-15.9947	17.4274	1462	3885	0.00978121
GCTCCTATCATAGCAC-chNMDA24R2	24hr NMDA R2	Activated MG	-20.7644	10.9703	2197	7904	0.00822368
GCTCCTATCCGTCATC-chNMDA24R2	24hr NMDA R2	Activated MG	-17.6193	10.6431	1760	5344	0.00411677
GCTCTGTAGATGGCGT-chNMDA24R2	24hr NMDA R2	Activated MG	-12.0198	24.3456	1406	4587	0.00915631
GCTCTGTAGCCAGGAT-chNMDA24R2	24hr NMDA R2	Activated MG	-9.90769	22.3551	1339	4218	0.0130394
GCTCTGTAGCTTCGCG-chNMDA24R2	24hr NMDA R2	Activated MG	-13.1094	17.2237	1466	4141	0.0077276
GCTCTGTAGGACCACA-chNMDA24R2	24hr NMDA R2	Activated MG	-11.6651	16.0364	1155	3336	0.0113909
GCTCTGTAGGGTTCCC-chNMDA24R2	24hr NMDA R2	Activated MG	-13.0272	12.5983	1368	3924	0.0079001
GCTCTGTAGGTAGCTG-chNMDA24R2	24hr NMDA R2	Activated MG	-11.1575	20.7663	1338	4134	0.0145138
GCTCTGTAGGTCGGAT-chNMDA24R2	24hr NMDA R2	Activated MG	-12.6152	12.6325	1259	3090	0.00841424
GCTCTGTCAAGCCTAT-chNMDA24R2	24hr NMDA R2	Activated MG	-12.0052	9.92602	1116	2623	0.00876859
GCTCTGTCACATGACT-chNMDA24R2	24hr NMDA R2	Activated MG	-10.4134	12.7847	1188	3086	0.00939728
GCTCTGTGTATATCCG-chNMDA24R2	24hr NMDA R2	Activated MG	-7.13569	20.3083	1023	2934	0.0190866
GCTCTGTGTTCATGGT-chNMDA24R2	24hr NMDA R2	Activated MG	-5.19443	23.7235	991	2783	0.0172476
GCTCTGTTCAAAGACA-chNMDA24R2	24hr NMDA R2	Activated MG	-3.74834	16.1451	574	1045	0.00574163
GCTCTGTTCTGGTGTA-chNMDA24R2	24hr NMDA R2	Activated MG	-8.88061	23.0439	1298	3665	0.0163711
GCTGCAGAGAAGATTC-chNMDA24R2	24hr NMDA R2	Activated MG	-8.22461	10.9733	909	2095	0.0176611
GCTGCAGAGCGACGTA-chNMDA24R2	24hr NMDA R2	Activated MG	-9.81903	21.2204	1224	3346	0.0143455
GCTGCAGAGTCCCACG-chNMDA24R2	24hr NMDA R2	Activated MG	-13.6778	11.6948	1547	4708	0.00870858
GCTGCAGAGTGACTCT-chNMDA24R2	24hr NMDA R2	Activated MG	-6.41439	22.9822	1020	2684	0.0171386
GCTGCAGAGTGCGATG-chNMDA24R2	24hr NMDA R2	Activated MG	-15.1319	13.4574	1417	4322	0.00763535
GCTGCAGAGTTCCACA-chNMDA24R2	24hr NMDA R2	Activated MG	-12.9715	20.5936	1535	4425	0.0144633
GCTGCAGCATCACAAC-chNMDA24R2	24hr NMDA R2	Activated MG	-3.19158	21.3311	1022	2857	0.0266013
GCTGCAGCATCATCCC-chNMDA24R2	24hr NMDA R2	Activated MG	-4.82265	14.8289	894	2197	0.016386
GCTGCAGGTAAGGATT-chNMDA24R2	24hr NMDA R2	Activated MG	-10.848	10.9058	1137	2950	0.0101695
GCTGCAGGTGTAACGG-chNMDA24R2	24hr NMDA R2	Activated MG	-14.9841	9.55254	1167	2849	0.00807301
GCTGCAGGTTGTCTTT-chNMDA24R2	24hr NMDA R2	Activated MG	-14.0483	17.0161	1692	5636	0.00887154
GCTGCAGGTTTAAGCC-chNMDA24R2	24hr NMDA R2	Activated MG	-1.80699	21.131	713	1730	0.0260116
GCTGCAGTCAACGGGA-chNMDA24R2	24hr NMDA R2	Activated MG	-10.0631	10.9864	1143	3058	0.0058862
GCTGCAGTCTGAGGGA-chNMDA24R2	24hr NMDA R2	Activated MG	-6.76866	23.8661	1103	3047	0.0147686
GCTGCGAAGAGTAAGG-chNMDA24R2	24hr NMDA R2	Activated MG	-6.89542	21.8603	1101	3069	0.0172695
GCTGCGAAGCCGGTAA-chNMDA24R2	24hr NMDA R2	Activated MG	-5.64942	19.3599	1041	2557	0.0109503
GCTGCGAAGCGTCAAG-chNMDA24R2	24hr NMDA R2	Activated MG	-10.6289	24.2691	1335	4351	0.0156286
GCTGCGAAGTAATCCC-chNMDA24R2	24hr NMDA R2	Activated MG	-6.13115	12.606	964	2309	0.0164573
GCTGCGAAGTTCGATC-chNMDA24R2	24hr NMDA R2	Activated MG	-2.14926	14.0751	914	2212	0.0203436
GCTGCGACACCGGAAA-chNMDA24R2	24hr NMDA R2	Activated MG	-11.554	14.6249	1314	3560	0.0171348
GCTGCGACACCTTGTC-chNMDA24R2	24hr NMDA R2	Activated MG	-6.95081	11.6786	563	1034	0.00967118
GCTGCGACAGCAGTTT-chNMDA24R2	24hr NMDA R2	Activated MG	-3.68182	23.2504	1198	3511	0.0193677
GCTGCGACAGCGTTCG-chNMDA24R2	24hr NMDA R2	Activated MG	-15.3372	17.202	1748	5534	0.00777015
GCTGCGACATCGGAAG-chNMDA24R2	24hr NMDA R2	Activated MG	-15.9361	9.10723	1407	4118	0.00631374
GCTGCGACATCGTCGG-chNMDA24R2	24hr NMDA R2	Activated MG	-13.9716	20.465	1622	4930	0.0107505
GCTGCGACATGTCTCC-chNMDA24R2	24hr NMDA R2	Activated MG	-12.0257	21.9664	1325	3949	0.0162066
GCTGCGAGTAAGTTCC-chNMDA24R2	24hr NMDA R2	Activated MG	-2.86667	21.3718	889	1996	0.0170341
GCTGCGAGTAGGCATG-chNMDA24R2	24hr NMDA R2	Activated MG	-14.4075	15.0758	1578	5117	0.00859879
GCTGCGAGTATTACCG-chNMDA24R2	24hr NMDA R2	Activated MG	-6.66577	13.4884	1227	3228	0.00650558
GCTGCGAGTCCCTACT-chNMDA24R2	24hr NMDA R2	Activated MG	-3.16053	22.0675	819	1982	0.012109
GCTGCGAGTCCGCTGA-chNMDA24R2	24hr NMDA R2	Activated MG	-16.8572	11.0698	1665	5034	0.0107271
GCTGCGAGTCGCGGTT-chNMDA24R2	24hr NMDA R2	Activated MG	-1.61508	14.998	590	1349	0.0274277
GCTGCGAGTTAAGAAC-chNMDA24R2	24hr NMDA R2	Activated MG	-8.62913	20.8463	1089	2987	0.0157349
GCTGCGAGTTCGCGAC-chNMDA24R2	24hr NMDA R2	Activated MG	-9.45582	24.6769	1237	3867	0.00905094
GCTGCGATCACATACG-chNMDA24R2	24hr NMDA R2	Activated MG	-22.483	16.7541	2162	8559	0.0133193
GCTGCGATCATAACCG-chNMDA24R2	24hr NMDA R2	Activated MG	-21.8504	16.5063	2060	7665	0.00587084
GCTGCGATCATTATCC-chNMDA24R2	24hr NMDA R2	Activated MG	-8.7144	22.263	1248	3701	0.0102675
GCTGCGATCCCGACTT-chNMDA24R2	24hr NMDA R2	Activated MG	-12.689	21.9553	1526	4698	0.0151128
GCTGCGATCGCTTAGA-chNMDA24R2	24hr NMDA R2	Activated MG	-11.2512	21.4824	1374	4269	0.0107754
GCTGCGATCGGAGCAA-chNMDA24R2	24hr NMDA R2	Activated MG	-15.0451	18.0621	1276	3582	0.0111669
GCTGCTTCAAGCCATT-chNMDA24R2	24hr NMDA R2	Activated MG	-10.4984	14.897	1364	3780	0.0100529
GCTGCTTCACAGGCCT-chNMDA24R2	24hr NMDA R2	Activated MG	-8.50666	22.0456	1280	3526	0.00992626
GCTGCTTCACGTGAGA-chNMDA24R2	24hr NMDA R2	Activated MG	-10.9985	20.2549	1420	4244	0.0103676
GCTGCTTCAGCCACCA-chNMDA24R2	24hr NMDA R2	Activated MG	-16.73	22.5385	1739	6019	0.0176109
GCTGCTTGTACCGTTA-chNMDA24R2	24hr NMDA R2	Activated MG	-13.6664	14.0982	1381	3773	0.00848131
GCTGCTTGTCGAGTTT-chNMDA24R2	24hr NMDA R2	Activated MG	-7.77184	11.1042	922	2056	0.00972763
GCTGCTTTCAACGCTA-chNMDA24R2	24hr NMDA R2	Activated MG	-20.549	11.5575	1710	4846	0.00144449
GCTGCTTTCCCTTGCA-chNMDA24R2	24hr NMDA R2	Activated MG	-20.7974	14.5836	2142	7398	0.0109489
GCTGCTTTCGAGCCCA-chNMDA24R2	24hr NMDA R2	Activated MG	-4.42385	18.9018	1147	3346	0.0128512
GCTGCTTTCTGGAGCC-chNMDA24R2	24hr NMDA R2	Activated MG	-13.5052	13.7323	1223	3295	0.0169954
GCTGGGTAGCAAATCA-chNMDA24R2	24hr NMDA R2	Activated MG	-12.5285	11.9748	1276	3504	0.00799087
GCTGGGTAGTTCGCGC-chNMDA24R2	24hr NMDA R2	Activated MG	-12.4169	9.87819	1266	3395	0.00795287
GCTGGGTAGTTGTAGA-chNMDA24R2	24hr NMDA R2	Activated MG	-9.96321	13.4795	1195	3372	0.00860024
GCTGGGTCACAGTCGC-chNMDA24R2	24hr NMDA R2	Activated MG	-11.8576	15.5708	1329	3616	0.0105088
GCTGGGTCAGGATTGG-chNMDA24R2	24hr NMDA R2	Activated MG	-15.6916	20.5339	1616	5120	0.0117188
GCTGGGTCAGTTCCCT-chNMDA24R2	24hr NMDA R2	Activated MG	-5.63296	21.2082	893	2284	0.0131349
GCTGGGTCATTTCACT-chNMDA24R2	24hr NMDA R2	Activated MG	-2.30802	22.3725	791	2098	0.0085796
GCTGGGTGTAGCGCTC-chNMDA24R2	24hr NMDA R2	Activated MG	-12.8159	21.9524	1654	5239	0.0112617
GCTGGGTGTCTTCAAG-chNMDA24R2	24hr NMDA R2	Activated MG	-1.50261	20.418	648	1295	0.034749
GCTGGGTGTGCTCTTC-chNMDA24R2	24hr NMDA R2	Activated MG	-5.23197	14.5783	742	1679	0.0166766
GCTGGGTTCACAGTAC-chNMDA24R2	24hr NMDA R2	Activated MG	-8.5264	20.3673	1135	3148	0.00857687
GCTGGGTTCAGGCCCA-chNMDA24R2	24hr NMDA R2	Activated MG	-2.06607	18.4967	588	1108	0.0279783
GCTGGGTTCCTAAGTG-chNMDA24R2	24hr NMDA R2	Activated MG	-5.35974	14.2846	1009	2436	0.0139573
GCTGGGTTCTACTTAC-chNMDA24R2	24hr NMDA R2	Activated MG	-12.8987	23.2912	1377	4053	0.0130767
GCTTCCAAGCAGCCTC-chNMDA24R2	24hr NMDA R2	Activated MG	-4.29818	20.5024	830	2031	0.0137863
GCTTCCAAGTATCGAA-chNMDA24R2	24hr NMDA R2	Activated MG	-17.756	21.5888	1672	5375	0.0132093
GCTTCCAAGTGGGATC-chNMDA24R2	24hr NMDA R2	Activated MG	-20.0722	12.2169	1804	5809	0.0051644
GCTTCCACAATGGAGC-chNMDA24R2	24hr NMDA R2	Activated MG	-7.16044	12.838	1232	3699	0.00946202
GCTTCCACATGAAGTA-chNMDA24R2	24hr NMDA R2	Activated MG	-8.20963	19.0342	1272	3598	0.012229
GCTTCCACATGGTTGT-chNMDA24R2	24hr NMDA R2	Activated MG	-8.62737	17.2421	1178	3085	0.0162075
GCTTCCAGTTGGTTTG-chNMDA24R2	24hr NMDA R2	Activated MG	-3.9796	23.3248	1202	3499	0.0108602
GCTTCCATCCAATGGT-chNMDA24R2	24hr NMDA R2	Activated MG	-15.93	11.6319	1390	3504	0.00684932
GCTTCCATCCGCATCT-chNMDA24R2	24hr NMDA R2	Activated MG	-14.089	17.7848	1345	4061	0.00443241
GCTTCCATCCGTTGTC-chNMDA24R2	24hr NMDA R2	Activated MG	-21.1751	18.3587	2002	7351	0.00775405
GCTTGAAAGTTGAGTA-chNMDA24R2	24hr NMDA R2	Activated MG	-23.5645	16.1156	2304	9609	0.00551566
GCTTGAACAAATTGCC-chNMDA24R2	24hr NMDA R2	Activated MG	-13.0107	12.7156	1364	3796	0.0097471
GCTTGAACACTTCGAA-chNMDA24R2	24hr NMDA R2	Activated MG	-6.53627	21.8993	1252	3571	0.0134416
GCTTGAAGTAATAGCA-chNMDA24R2	24hr NMDA R2	Activated MG	-5.86803	13.6491	894	2099	0.0119104
GCTTGAATCCCAACGG-chNMDA24R2	24hr NMDA R2	Activated MG	-5.1306	24.1551	1229	3859	0.0194351
GGAAAGCAGAGGGATA-chNMDA24R2	24hr NMDA R2	Activated MG	-18.8154	14.4642	1533	4684	0.0113151
GGAAAGCAGATGTTAG-chNMDA24R2	24hr NMDA R2	Activated MG	-21.4146	17.1184	2035	8452	0.00816375
GGAAAGCAGTTCGCAT-chNMDA24R2	24hr NMDA R2	Activated MG	-22.0073	16.1394	2284	9428	0.011137
GGAAAGCCAATGGAGC-chNMDA24R2	24hr NMDA R2	Activated MG	-22.2428	13.7001	2170	8167	0.00550998
GGAAAGCCACTACAGT-chNMDA24R2	24hr NMDA R2	Activated MG	-22.1483	14.4811	2048	7436	0.00941366
GGAAAGCCAGCCTGTG-chNMDA24R2	24hr NMDA R2	Activated MG	-14.8995	17.9378	1420	3955	0.0111252
GGAAAGCGTACCAGTT-chNMDA24R2	24hr NMDA R2	Activated MG	-14.9606	17.5317	1515	4917	0.00630466
GGAAAGCGTACCCAAT-chNMDA24R2	24hr NMDA R2	Activated MG	-10.8343	14.959	1293	3695	0.00838972
GGAAAGCGTATAATGG-chNMDA24R2	24hr NMDA R2	Activated MG	-4.98504	16.8637	937	2293	0.011775
GGAAAGCGTCAGGACA-chNMDA24R2	24hr NMDA R2	Activated MG	-10.7343	15.1113	1251	3947	0.0124145
GGAAAGCGTCTGATTG-chNMDA24R2	24hr NMDA R2	Activated MG	-4.24439	23.7439	1231	3840	0.015625
GGAAAGCGTTAAAGTG-chNMDA24R2	24hr NMDA R2	Activated MG	-9.29088	22.5018	1348	4208	0.0130703
GGAAAGCTCCAGATCA-chNMDA24R2	24hr NMDA R2	Activated MG	-8.86565	13.1092	1417	4399	0.0111389
GGAACTTAGACAGAGA-chNMDA24R2	24hr NMDA R2	Activated MG	-22.1539	17.6286	2046	8412	0.00653828
GGAACTTAGATGTGTA-chNMDA24R2	24hr NMDA R2	Activated MG	-2.27704	13.3387	1150	3084	0.0226978
GGAACTTAGCGATATA-chNMDA24R2	24hr NMDA R2	Activated MG	-8.96683	21.3313	1296	4010	0.0147132
GGAACTTAGTGGTAAT-chNMDA24R2	24hr NMDA R2	Activated MG	-3.27087	22.9957	1251	4102	0.00780107
GGAACTTCAATGTAAG-chNMDA24R2	24hr NMDA R2	Activated MG	-7.21716	11.9754	605	1106	0.00542495
GGAACTTCACCCATGG-chNMDA24R2	24hr NMDA R2	Activated MG	-1.76449	14.6138	675	1400	0.0342857
GGAACTTCACGTCAGC-chNMDA24R2	24hr NMDA R2	Activated MG	-14.5141	13.3638	1433	3719	0.0115622
GGAACTTCAGCTCCGA-chNMDA24R2	24hr NMDA R2	Activated MG	-10.134	18.0632	1327	4082	0.0066144
GGAACTTCATTAACCG-chNMDA24R2	24hr NMDA R2	Activated MG	-6.7398	11.753	953	2054	0.0131451
GGAACTTGTACGAAAT-chNMDA24R2	24hr NMDA R2	Activated MG	-14.4334	22.411	1475	4685	0.016222
GGAACTTGTACTCAAC-chNMDA24R2	24hr NMDA R2	Activated MG	-14.862	14.5275	1627	5503	0.00999455
GGAACTTGTCTTCGTC-chNMDA24R2	24hr NMDA R2	Activated MG	-15.2849	18.6535	1588	5155	0.00950533
GGAACTTTCACATACG-chNMDA24R2	24hr NMDA R2	Activated MG	-11.7903	20.0227	1248	3820	0.0102094
GGAACTTTCATAACCG-chNMDA24R2	24hr NMDA R2	Activated MG	-20.6509	13.5215	2133	7715	0.0103694
GGAACTTTCCGTTGTC-chNMDA24R2	24hr NMDA R2	Activated MG	-20.4225	18.9217	1950	7188	0.00709516
GGAACTTTCGTTTAGG-chNMDA24R2	24hr NMDA R2	Activated MG	-3.48157	22.9835	905	2583	0.0205188
GGAACTTTCTGCGGCA-chNMDA24R2	24hr NMDA R2	Activated MG	-12.3319	21.7902	1381	4331	0.0133918
GGAACTTTCTGTCAAG-chNMDA24R2	24hr NMDA R2	Activated MG	-7.72808	22.9441	1009	2585	0.0108317
GGAATAAAGAATAGGG-chNMDA24R2	24hr NMDA R2	Activated MG	-10.154	21.135	1080	2976	0.0147849
GGAATAAAGCGTGTCC-chNMDA24R2	24hr NMDA R2	Activated MG	-6.60978	13.6798	1305	3512	0.00968109
GGAATAAAGCTAACTC-chNMDA24R2	24hr NMDA R2	Activated MG	-12.0045	9.1985	940	1917	0.00573813
GGAATAAAGTGGCACA-chNMDA24R2	24hr NMDA R2	Activated MG	-1.35781	20.5803	493	984	0.0406504
GGAATAACACACCGCA-chNMDA24R2	24hr NMDA R2	Activated MG	-14.4826	18.8611	1712	5887	0.00798369
GGAATAACACGACGAA-chNMDA24R2	24hr NMDA R2	Activated MG	-3.48054	21.0109	993	2582	0.0166538
GGAATAACACGGTAAG-chNMDA24R2	24hr NMDA R2	Activated MG	-17.8434	10.3937	1772	5751	0.0113024
GGAATAACAGTATGCT-chNMDA24R2	24hr NMDA R2	Activated MG	-19.6731	16.193	1968	6673	0.00914132
GGAATAAGTAATCACC-chNMDA24R2	24hr NMDA R2	Activated MG	-13.9094	20.4878	1794	5725	0.020786
GGAATAAGTAGGCTGA-chNMDA24R2	24hr NMDA R2	Activated MG	-11.8665	22.4904	1289	3863	0.0139788
GGAATAAGTATGAATG-chNMDA24R2	24hr NMDA R2	Activated MG	-9.04317	16.2528	1405	4546	0.0136384
GGAATAAGTCTAAACC-chNMDA24R2	24hr NMDA R2	Activated MG	-13.1881	20.987	1469	4468	0.0158908
GGAATAAGTGCGAAAC-chNMDA24R2	24hr NMDA R2	Activated MG	-17.1086	16.2618	1693	5981	0.008527
GGAATAAGTGTTCTTT-chNMDA24R2	24hr NMDA R2	Activated MG	-4.10365	22.0797	754	1856	0.0215517
GGAATAAGTTAGTGGG-chNMDA24R2	24hr NMDA R2	Activated MG	-19.7605	17.0982	1867	6640	0.00948795
GGAATAAGTTCCATGA-chNMDA24R2	24hr NMDA R2	Activated MG	-4.77117	19.5196	1063	2724	0.0194567
GGAATAAGTTTAAGCC-chNMDA24R2	24hr NMDA R2	Activated MG	-10.9949	18.1547	1324	3704	0.0153888
GGAATAATCAGCTCTC-chNMDA24R2	24hr NMDA R2	Activated MG	-11.0492	10.0975	1203	3012	0.00763612
GGAATAATCCTCGCAT-chNMDA24R2	24hr NMDA R2	Activated MG	-3.33211	19.6972	1084	2884	0.0152566
GGAATAATCGGACAAG-chNMDA24R2	24hr NMDA R2	Activated MG	-19.3767	12.0616	2047	7513	0.00545721
GGAATAATCTGTGCAA-chNMDA24R2	24hr NMDA R2	Activated MG	-11.0269	11.8515	1266	3281	0.0167632
GGACAAGAGGTGGGTT-chNMDA24R2	24hr NMDA R2	Activated MG	-12.1544	17.9666	1187	3665	0.00709413
GGACAAGCAAGCCGCT-chNMDA24R2	24hr NMDA R2	Activated MG	-15.8059	18.3943	1572	4673	0.00877381
GGACAAGCAAGTAATG-chNMDA24R2	24hr NMDA R2	Activated MG	-20.1813	20.0187	2011	8009	0.0102385
GGACAAGCACCAGCAC-chNMDA24R2	24hr NMDA R2	Activated MG	-11.0554	20.9861	1448	4366	0.00961979
GGACAAGCATGAAGTA-chNMDA24R2	24hr NMDA R2	Activated MG	-12.209	12.2213	1216	3101	0.0096743
GGACAAGGTCATCGGC-chNMDA24R2	24hr NMDA R2	Activated MG	-13.7868	11.0137	1501	4427	0.00768014
GGACAAGGTTAAGTAG-chNMDA24R2	24hr NMDA R2	Activated MG	-1.93114	20.0702	568	1125	0.0346667
GGACAAGGTTATGCGT-chNMDA24R2	24hr NMDA R2	Activated MG	-8.87669	11.2993	1184	2949	0.0111902
GGACAAGTCATTATCC-chNMDA24R2	24hr NMDA R2	Activated MG	-8.79932	14.8998	1271	3573	0.011475
GGACAAGTCGAGAACG-chNMDA24R2	24hr NMDA R2	Activated MG	-9.38425	11.0743	1405	4367	0.00664071
GGACAAGTCGCAAGCC-chNMDA24R2	24hr NMDA R2	Activated MG	-17.009	18.1371	1802	6126	0.00636631
GGACAAGTCGGTTCGG-chNMDA24R2	24hr NMDA R2	Activated MG	-14.9519	21.625	1559	5196	0.0113549
GGACAGAAGAGCCTAG-chNMDA24R2	24hr NMDA R2	Activated MG	-15.0693	19.8741	1616	5044	0.00852498
GGACAGAAGATGGGTC-chNMDA24R2	24hr NMDA R2	Activated MG	-1.7048	14.5883	712	1442	0.0242718
GGACAGAAGGAACTGC-chNMDA24R2	24hr NMDA R2	Activated MG	-9.56443	20.4603	1132	3010	0.0142857
GGACAGAAGTGGTAAT-chNMDA24R2	24hr NMDA R2	Activated MG	-13.1714	17.0438	1526	4734	0.00633714
GGACAGACACGGTGTC-chNMDA24R2	24hr NMDA R2	Activated MG	-20.0019	10.32	2042	6966	0.00459374
GGACAGACAGCCAGAA-chNMDA24R2	24hr NMDA R2	Activated MG	-11.6938	23.3767	1565	5133	0.00954607
GGACAGACATAAAGGT-chNMDA24R2	24hr NMDA R2	Activated MG	-20.0381	10.2842	2019	6640	0.00677711
GGACAGACATCGGTTA-chNMDA24R2	24hr NMDA R2	Activated MG	-10.6942	16.7396	1490	4603	0.00977623
GGACAGAGTAAGGGCT-chNMDA24R2	24hr NMDA R2	Activated MG	-4.03664	21.018	1158	3504	0.0211187
GGACAGAGTAATCACC-chNMDA24R2	24hr NMDA R2	Activated MG	-18.5786	13.5111	1709	5927	0.0111355
GGACAGAGTAGGGTAC-chNMDA24R2	24hr NMDA R2	Activated MG	-8.46426	16.6935	1198	3569	0.0145699
GGACAGAGTATGGTTC-chNMDA24R2	24hr NMDA R2	Activated MG	-19.9194	11.0402	1965	6401	0.00656147
GGACAGAGTCATATCG-chNMDA24R2	24hr NMDA R2	Activated MG	-11.3708	20.4696	1283	4141	0.0120744
GGACAGAGTGATGTGG-chNMDA24R2	24hr NMDA R2	Activated MG	-11.0671	11.4177	1067	2594	0.0138782
GGACAGAGTGGTTTCA-chNMDA24R2	24hr NMDA R2	Activated MG	-14.6014	23.8622	1594	5547	0.0108167
GGACAGAGTTATCGGT-chNMDA24R2	24hr NMDA R2	Activated MG	-19.3337	19.9487	2019	7156	0.0122974
GGACAGATCGGATGGA-chNMDA24R2	24hr NMDA R2	Activated MG	-20.7142	17.2947	2022	7344	0.00994009
GGACAGATCGTGGTCG-chNMDA24R2	24hr NMDA R2	Activated MG	-16.0555	11.5885	1433	4034	0.00991572
GGACAGATCTTGTATC-chNMDA24R2	24hr NMDA R2	Activated MG	-9.50002	16.5253	1253	3382	0.011236
GGACAGATCTTTACGT-chNMDA24R2	24hr NMDA R2	Activated MG	-7.74162	22.8019	1242	3522	0.0110733
GGACATTAGAGCCCAA-chNMDA24R2	24hr NMDA R2	Activated MG	-2.20909	19.7994	760	1645	0.0237082
GGACATTAGGTAAACT-chNMDA24R2	24hr NMDA R2	Activated MG	-7.41369	15.1914	806	1693	0.00531601
GGACATTCAACGATCT-chNMDA24R2	24hr NMDA R2	Activated MG	-7.91928	22.9357	1220	3122	0.0118514
GGACATTCACCGTTGG-chNMDA24R2	24hr NMDA R2	Activated MG	-4.73319	22.3379	1150	3121	0.0150593
GGACATTCACTAGTAC-chNMDA24R2	24hr NMDA R2	Activated MG	-2.05975	19.3371	669	1412	0.0453258
GGACATTCAGACAAGC-chNMDA24R2	24hr NMDA R2	Activated MG	-15.1259	19.1932	1643	5463	0.0129965
GGACATTGTAGCGCAA-chNMDA24R2	24hr NMDA R2	Activated MG	-10.3294	20.993	1281	4000	0.022
GGACATTGTTGAACTC-chNMDA24R2	24hr NMDA R2	Activated MG	-7.62309	11.7122	1397	3815	0.00760157
GGACATTTCACTTCAT-chNMDA24R2	24hr NMDA R2	Activated MG	-10.7336	14.4192	1079	2691	0.0167224
GGACATTTCGAATGGG-chNMDA24R2	24hr NMDA R2	Activated MG	-11.3619	11.3086	1095	2580	0.00775194
GGACATTTCTCAAACG-chNMDA24R2	24hr NMDA R2	Activated MG	-6.8986	23.0779	1141	3311	0.012987
GGACGTCAGAGATGAG-chNMDA24R2	24hr NMDA R2	Activated MG	-6.09843	13.5146	985	2293	0.0109027
GGACGTCAGGGATACC-chNMDA24R2	24hr NMDA R2	Activated MG	-1.72229	21.8196	780	2174	0.0211592
GGACGTCCAATCCAAC-chNMDA24R2	24hr NMDA R2	Activated MG	-12.1566	11.3787	1373	4159	0.012503
GGACGTCCACACAGAG-chNMDA24R2	24hr NMDA R2	Activated MG	-14.3292	22.7207	1322	4170	0.01247
GGACGTCCACTGTGTA-chNMDA24R2	24hr NMDA R2	Activated MG	-11.8525	13.2048	1237	3459	0.00751662
GGACGTCCAGCATGAG-chNMDA24R2	24hr NMDA R2	Activated MG	-8.72381	24.335	1460	4611	0.00520494
GGACGTCCATTAGCCA-chNMDA24R2	24hr NMDA R2	Activated MG	-9.10862	17.8169	1441	4827	0.0138803
GGACGTCGTCGTGGCT-chNMDA24R2	24hr NMDA R2	Activated MG	-6.42273	12.0432	742	1460	0.00753425
GGACGTCGTGATGATA-chNMDA24R2	24hr NMDA R2	Activated MG	-8.60755	19.2548	1252	3424	0.00905374
GGACGTCTCAACACGT-chNMDA24R2	24hr NMDA R2	Activated MG	-4.80462	17.0845	1197	3016	0.00828912
GGACGTCTCATGTCTT-chNMDA24R2	24hr NMDA R2	Activated MG	-11.1537	14.8263	1186	3183	0.00785423
GGACGTCTCCTCAACC-chNMDA24R2	24hr NMDA R2	Activated MG	-15.2091	9.29799	1384	3609	0.00581879
GGACGTCTCCTTGGTC-chNMDA24R2	24hr NMDA R2	Activated MG	-2.12104	14.2643	587	1041	0.0240154
GGACGTCTCGGAGGTA-chNMDA24R2	24hr NMDA R2	Activated MG	-19.4231	16.7198	1824	5752	0.0102573
GGACGTCTCTCACATT-chNMDA24R2	24hr NMDA R2	Activated MG	-5.01027	18.7866	1163	3125	0.01568
GGACGTCTCTGCGGCA-chNMDA24R2	24hr NMDA R2	Activated MG	-9.24592	20.0456	1171	3227	0.0164239
GGAGCAAAGCGAGAAA-chNMDA24R2	24hr NMDA R2	Activated MG	-9.29566	20.9553	1324	4207	0.0104588
GGAGCAACAAGCGAGT-chNMDA24R2	24hr NMDA R2	Activated MG	-16.1147	11.552	1436	3864	0.00595238
GGAGCAACACATTAGC-chNMDA24R2	24hr NMDA R2	Activated MG	-14.7202	9.95701	1342	3453	0.00695048
GGAGCAACATGCCACG-chNMDA24R2	24hr NMDA R2	Activated MG	-3.86187	15.7204	668	1342	0.0201192
GGAGCAAGTCACCCAG-chNMDA24R2	24hr NMDA R2	Activated MG	-15.2504	18.7452	1555	4920	0.0103659
GGAGCAAGTCCGACGT-chNMDA24R2	24hr NMDA R2	Activated MG	-6.85123	18.4237	1204	3534	0.0121675
GGAGCAAGTTATCCGA-chNMDA24R2	24hr NMDA R2	Activated MG	-16.1429	11.9454	1574	4694	0.00703025
GGAGCAATCAGTGCAT-chNMDA24R2	24hr NMDA R2	Activated MG	-7.27721	14.4086	1059	2705	0.00813309
GGAGCAATCCACTCCA-chNMDA24R2	24hr NMDA R2	Activated MG	-6.57773	12.4333	1293	4005	0.0172285
GGAGCAATCCGTTGCT-chNMDA24R2	24hr NMDA R2	Activated MG	-14.299	17.317	1556	4204	0.0038059
GGAGCAATCGTTGCCT-chNMDA24R2	24hr NMDA R2	Activated MG	-6.37381	20.5981	1095	3215	0.0143079
GGATGTTAGCCGCCTA-chNMDA24R2	24hr NMDA R2	Activated MG	-8.52602	12.9253	962	2626	0.0106626
GGATGTTAGCTGCAAG-chNMDA24R2	24hr NMDA R2	Activated MG	-10.3239	17.4363	1254	3376	0.00799763
GGATGTTAGGGTCGAT-chNMDA24R2	24hr NMDA R2	Activated MG	-12.2958	22.4959	1513	5127	0.0132631
GGATGTTAGTATCGAA-chNMDA24R2	24hr NMDA R2	Activated MG	-10.2123	25.067	1252	3771	0.0127287
GGATGTTAGTCGATAA-chNMDA24R2	24hr NMDA R2	Activated MG	-16.0524	9.5775	1473	4032	0.00570437
GGATGTTAGTTGAGAT-chNMDA24R2	24hr NMDA R2	Activated MG	-16.7693	12.595	1485	4259	0.0075135
GGATGTTCAAAGTCAA-chNMDA24R2	24hr NMDA R2	Activated MG	-9.81775	22.4637	1312	3901	0.0171751
GGATGTTCAAGAGTCG-chNMDA24R2	24hr NMDA R2	Activated MG	-7.95471	13.2375	1295	3276	0.014652
GGATGTTCAATGACCT-chNMDA24R2	24hr NMDA R2	Activated MG	-6.54311	11.5644	1126	2502	0.0115907
GGATGTTCACGTGAGA-chNMDA24R2	24hr NMDA R2	Activated MG	-8.14065	20.851	1224	3482	0.0143596
GGATGTTCACTTAACG-chNMDA24R2	24hr NMDA R2	Activated MG	-9.6031	20.2985	966	2459	0.0146401
GGATGTTCAGCTTAAC-chNMDA24R2	24hr NMDA R2	Activated MG	-7.83844	16.7912	1147	2990	0.0120401
GGATGTTGTCAACATC-chNMDA24R2	24hr NMDA R2	Activated MG	-20.0671	12.7572	1817	5751	0.00904191
GGATGTTGTCGACTGC-chNMDA24R2	24hr NMDA R2	Activated MG	-19.6203	9.91933	1700	5227	0.0116702
GGATGTTTCTACTTAC-chNMDA24R2	24hr NMDA R2	Activated MG	-23.9422	14.9382	2545	10667	0.00721852
GGATTACCAAAGGTGC-chNMDA24R2	24hr NMDA R2	Activated MG	-6.29702	14.8787	843	1994	0.0120361
GGATTACCAACTGCGC-chNMDA24R2	24hr NMDA R2	Activated MG	-13.9686	10.5945	1422	4084	0.011998
GGATTACCAATCGAAA-chNMDA24R2	24hr NMDA R2	Activated MG	-7.93382	19.1036	1049	2969	0.0131357
GGATTACCAGCAGTTT-chNMDA24R2	24hr NMDA R2	Activated MG	-9.75747	10.9895	1065	2599	0.014621
GGATTACCAGTAGAGC-chNMDA24R2	24hr NMDA R2	Activated MG	-11.1354	25.6326	1192	3998	0.0202601
GGATTACCAGTCAGAG-chNMDA24R2	24hr NMDA R2	Activated MG	-5.59414	14.4119	1218	3597	0.0164026
GGATTACCATCCTTGC-chNMDA24R2	24hr NMDA R2	Activated MG	-10.9008	12.506	1351	3722	0.00752284
GGATTACGTAGCCTAT-chNMDA24R2	24hr NMDA R2	Activated MG	-6.28528	22.1504	1104	2690	0.0111524
GGATTACGTAGGCATG-chNMDA24R2	24hr NMDA R2	Activated MG	-15.7639	9.05263	1365	3394	0.00589275
GGATTACGTGCACCAC-chNMDA24R2	24hr NMDA R2	Activated MG	-11.8269	20.3955	1286	3853	0.0116792
GGATTACGTTCGTGAT-chNMDA24R2	24hr NMDA R2	Activated MG	-15.0425	12.0381	1641	4963	0.00785815
GGATTACTCATATCGG-chNMDA24R2	24hr NMDA R2	Activated MG	-13.5429	9.73797	1221	3348	0.00746714
GGATTACTCTACCAGA-chNMDA24R2	24hr NMDA R2	Activated MG	-6.85953	10.6744	617	1022	0.0156556
GGCAATTAGAAAGTGG-chNMDA24R2	24hr NMDA R2	Activated MG	-3.43235	22.8771	977	2713	0.015481
GGCAATTAGACCTAGG-chNMDA24R2	24hr NMDA R2	Activated MG	-4.76386	24.0858	1236	3731	0.0142053
GGCAATTAGAGTGACC-chNMDA24R2	24hr NMDA R2	Activated MG	-12.3222	17.0512	1467	4846	0.0117623
GGCAATTAGCCATCGC-chNMDA24R2	24hr NMDA R2	Activated MG	-14.2446	9.4465	1246	3062	0.00653168
GGCAATTAGCGATATA-chNMDA24R2	24hr NMDA R2	Activated MG	-14.2813	17.4687	1326	3989	0.00902482
GGCAATTAGGTGACCA-chNMDA24R2	24hr NMDA R2	Activated MG	-10.2721	22.27	1357	4483	0.013607
GGCAATTAGTATCTCG-chNMDA24R2	24hr NMDA R2	Activated MG	-3.58458	21.7769	803	1730	0.016763
GGCAATTAGTGGGCTA-chNMDA24R2	24hr NMDA R2	Activated MG	-2.8587	14.0124	694	1276	0.0227273
GGCAATTCAATCAGAA-chNMDA24R2	24hr NMDA R2	Activated MG	-13.3014	16.1148	1456	4185	0.00764636
GGCAATTCACAACTGT-chNMDA24R2	24hr NMDA R2	Activated MG	-8.83903	15.3585	635	1173	0.0136402
GGCAATTCACCTCGTT-chNMDA24R2	24hr NMDA R2	Activated MG	-7.38129	11.0161	1141	2791	0.0068076
GGCAATTCAGATGGGT-chNMDA24R2	24hr NMDA R2	Activated MG	-3.87664	21.1824	876	2318	0.0176877
GGCAATTCAGCGATCC-chNMDA24R2	24hr NMDA R2	Activated MG	-16.721	16.0185	1572	4858	0.01338
GGCAATTGTCTCACCT-chNMDA24R2	24hr NMDA R2	Activated MG	-24.4017	14.5014	2573	10486	0.00705703
GGCAATTGTGTTCGAT-chNMDA24R2	24hr NMDA R2	Activated MG	-19.2001	14.268	1777	5844	0.0116359
GGCAATTGTTACAGAA-chNMDA24R2	24hr NMDA R2	Activated MG	-7.2895	18.5088	994	2706	0.00813008
GGCAATTTCAGCCTAA-chNMDA24R2	24hr NMDA R2	Activated MG	-8.36718	14.0639	1046	2699	0.00741015
GGCAATTTCATGTAGC-chNMDA24R2	24hr NMDA R2	Activated MG	-8.01936	20.0336	1259	3789	0.00818158
GGCAATTTCGTTGACA-chNMDA24R2	24hr NMDA R2	Activated MG	-17.6899	14.2574	1898	6699	0.0120914
GGCCGATAGATGTTAG-chNMDA24R2	24hr NMDA R2	Activated MG	-2.52834	14.3611	892	2019	0.0262506
GGCCGATAGCCCAACC-chNMDA24R2	24hr NMDA R2	Activated MG	-6.05637	19.798	1107	2980	0.0181208
GGCCGATAGCGAGAAA-chNMDA24R2	24hr NMDA R2	Activated MG	-6.24074	19.0498	1137	3229	0.012078
GGCCGATAGCTAGCCC-chNMDA24R2	24hr NMDA R2	Activated MG	-2.45688	18.0701	613	1195	0.0368201
GGCCGATCAATCCAAC-chNMDA24R2	24hr NMDA R2	Activated MG	-18.6968	21.8454	1776	6547	0.0123721
GGCCGATCACAGAGGT-chNMDA24R2	24hr NMDA R2	Activated MG	-7.96933	14.5364	1146	3050	0.00622951
GGCCGATCACTTGGAT-chNMDA24R2	24hr NMDA R2	Activated MG	-8.10598	12.0831	1168	3006	0.0156354
GGCCGATCAGGTCCAC-chNMDA24R2	24hr NMDA R2	Activated MG	-8.60991	23.0245	1233	3715	0.00861373
GGCCGATCATACGCTA-chNMDA24R2	24hr NMDA R2	Activated MG	-8.83631	13.6673	1007	2490	0.00803213
GGCCGATCATTGCGGC-chNMDA24R2	24hr NMDA R2	Activated MG	-16.5355	22.3158	1702	6511	0.0102903
GGCCGATGTACCAGTT-chNMDA24R2	24hr NMDA R2	Activated MG	-12.0067	11.57	1210	3088	0.00712435
GGCCGATGTCCTAGCG-chNMDA24R2	24hr NMDA R2	Activated MG	-21.0775	12.529	2076	7574	0.00712965
GGCCGATTCGATAGAA-chNMDA24R2	24hr NMDA R2	Activated MG	-8.60995	11.545	1241	3369	0.00949837
GGCCGATTCGATCCCT-chNMDA24R2	24hr NMDA R2	Activated MG	-11.9798	12.6469	1283	3561	0.0070205
GGCCGATTCGTTTAGG-chNMDA24R2	24hr NMDA R2	Activated MG	-10.3764	11.098	1099	2829	0.00954401
GGCCGATTCTTGCCGT-chNMDA24R2	24hr NMDA R2	Activated MG	-22.8234	13.3447	2346	8799	0.00602341
GGCGACTAGATGAGAG-chNMDA24R2	24hr NMDA R2	Activated MG	-19.5429	20.3325	1867	6750	0.00637037
GGCGACTAGCCTTGAT-chNMDA24R2	24hr NMDA R2	Activated MG	-14.3223	10.3042	1328	3423	0.0154835
GGCGACTAGCGATAGC-chNMDA24R2	24hr NMDA R2	Activated MG	-7.57715	14.2509	1033	2470	0.00809717
GGCGACTAGGATATAC-chNMDA24R2	24hr NMDA R2	Activated MG	-15.9194	12.6485	1525	4468	0.00917637
GGCGACTAGGCATGTG-chNMDA24R2	24hr NMDA R2	Activated MG	-9.15065	19.0114	1133	3055	0.0170213
GGCGACTAGTAACCCT-chNMDA24R2	24hr NMDA R2	Activated MG	-5.8955	18.1473	1149	3068	0.0114081
GGCGACTAGTAGCCGA-chNMDA24R2	24hr NMDA R2	Activated MG	-1.57883	19.6877	555	1005	0.0338308
GGCGACTAGTCCTCCT-chNMDA24R2	24hr NMDA R2	Activated MG	-10.6222	13.015	1141	2921	0.00890106
GGCGACTAGTGAAGTT-chNMDA24R2	24hr NMDA R2	Activated MG	-1.9233	14.3818	874	1949	0.0133402
GGCGACTCAATTCCTT-chNMDA24R2	24hr NMDA R2	Activated MG	-8.36262	13.8205	1187	3127	0.010873
GGCGACTCACACAGAG-chNMDA24R2	24hr NMDA R2	Activated MG	-13.2411	17.634	1362	3970	0.0108312
GGCGACTCAGCCACCA-chNMDA24R2	24hr NMDA R2	Activated MG	-7.18033	15.0736	885	1966	0.0106816
GGCGACTGTATGAAAC-chNMDA24R2	24hr NMDA R2	Activated MG	-9.72059	21.6953	1408	4590	0.0154684
GGCGACTGTCATGCAT-chNMDA24R2	24hr NMDA R2	Activated MG	-7.95248	14.7688	866	1964	0.0101833
GGCGACTTCCCTCAGT-chNMDA24R2	24hr NMDA R2	Activated MG	-22.7332	16.5488	2160	8260	0.00835351
GGCGACTTCCGAATGT-chNMDA24R2	24hr NMDA R2	Activated MG	-21.5134	10.6619	2406	8556	0.0045582
GGCGACTTCCGTTGTC-chNMDA24R2	24hr NMDA R2	Activated MG	-14.9247	10.4397	1278	3123	0.00992635
GGCGACTTCGGTCCGA-chNMDA24R2	24hr NMDA R2	Activated MG	-19.384	12.5964	1934	7273	0.00756222
GGCGTGTAGAGTGAGA-chNMDA24R2	24hr NMDA R2	Activated MG	-1.40155	22.1019	640	1348	0.0237389
GGCGTGTAGCTAGTCT-chNMDA24R2	24hr NMDA R2	Activated MG	-4.8995	22.0472	941	2329	0.0167454
GGCGTGTAGGTGTTAA-chNMDA24R2	24hr NMDA R2	Activated MG	-7.46901	18.9151	752	1600	0.013125
GGCGTGTCAAGAGGCT-chNMDA24R2	24hr NMDA R2	Activated MG	-7.41305	13.7724	1316	3727	0.00778106
GGCGTGTCACAGACAG-chNMDA24R2	24hr NMDA R2	Activated MG	-17.4008	22.8059	1711	5682	0.0177754
GGCGTGTCACGAAGCA-chNMDA24R2	24hr NMDA R2	Activated MG	-11.2843	25.5322	1413	4160	0.015625
GGCGTGTCACTTAAGC-chNMDA24R2	24hr NMDA R2	Activated MG	-15.8723	16.503	1435	4076	0.00981354
GGCGTGTCAGTGAGTG-chNMDA24R2	24hr NMDA R2	Activated MG	-8.23678	19.5911	1154	3147	0.012075
GGCGTGTGTAAGTGTA-chNMDA24R2	24hr NMDA R2	Activated MG	-4.1979	20.2471	762	1772	0.0225734
GGCGTGTGTCAGGACA-chNMDA24R2	24hr NMDA R2	Activated MG	-7.96243	19.8111	1074	2798	0.0139385
GGCGTGTGTCTTGATG-chNMDA24R2	24hr NMDA R2	Activated MG	-11.21	7.33939	1063	2527	0
GGCGTGTGTTCAGCGC-chNMDA24R2	24hr NMDA R2	Activated MG	-10.678	11.6611	1103	2812	0.0160028
GGCGTGTTCGAGAACG-chNMDA24R2	24hr NMDA R2	Activated MG	-7.45499	12.0598	997	2453	0.00815328
GGCGTGTTCGGCTACG-chNMDA24R2	24hr NMDA R2	Activated MG	-1.76093	21.7454	911	2313	0.0194553
GGCGTGTTCGTGGTCG-chNMDA24R2	24hr NMDA R2	Activated MG	-3.908	16.8525	685	1394	0.0157819
GGCGTGTTCTTCGGTC-chNMDA24R2	24hr NMDA R2	Activated MG	-16.6501	17.269	1607	4951	0.00706928
GGCTCGAAGCAACGGT-chNMDA24R2	24hr NMDA R2	Activated MG	-11.9912	24.9859	1318	4075	0.00907975
GGCTCGAAGGCGATAC-chNMDA24R2	24hr NMDA R2	Activated MG	-2.72832	22.4311	669	1444	0.0152355
GGCTCGAAGTGGGTTG-chNMDA24R2	24hr NMDA R2	Activated MG	-9.4089	13.8195	968	2302	0.00781929
GGCTCGACAAACTGTC-chNMDA24R2	24hr NMDA R2	Activated MG	-18.8116	20.6042	1807	6415	0.00779423
GGCTCGACAAGAGGCT-chNMDA24R2	24hr NMDA R2	Activated MG	-18.7436	17.7703	1749	5838	0.0138746
GGCTCGACAAGCTGGA-chNMDA24R2	24hr NMDA R2	Activated MG	-9.41545	22.2598	1483	4551	0.0281257
GGCTCGACAATCCGAT-chNMDA24R2	24hr NMDA R2	Activated MG	-10.3429	10.318	1060	2642	0.01514
GGCTCGACAGACAAGC-chNMDA24R2	24hr NMDA R2	Activated MG	-9.03117	15.1642	1061	2924	0.0116279
GGCTCGACATTAGGCT-chNMDA24R2	24hr NMDA R2	Activated MG	-17.1144	20.8625	1676	5387	0.00686839
GGCTCGAGTATATCCG-chNMDA24R2	24hr NMDA R2	Activated MG	-6.41658	13.4086	1246	3246	0.00616143
GGCTCGAGTGTGACCC-chNMDA24R2	24hr NMDA R2	Activated MG	-20.3248	18.7459	1885	6702	0.0102954
GGCTCGAGTTTGACTG-chNMDA24R2	24hr NMDA R2	Activated MG	-8.57012	12.7046	1318	3396	0.0129564
GGCTCGATCAACACTG-chNMDA24R2	24hr NMDA R2	Activated MG	-3.6787	17.8215	1142	2880	0.0180556
GGCTCGATCACGAAGG-chNMDA24R2	24hr NMDA R2	Activated MG	-6.37112	16.1524	1455	4700	0.00787234
GGCTCGATCACGCATA-chNMDA24R2	24hr NMDA R2	Activated MG	-7.2914	20.0283	1014	2772	0.0104618
GGCTCGATCATAACCG-chNMDA24R2	24hr NMDA R2	Activated MG	-12.072	10.0424	1165	3235	0.00958269
GGCTCGATCATTGCCC-chNMDA24R2	24hr NMDA R2	Activated MG	-6.33219	21.3976	1167	3396	0.0129564
GGCTCGATCCTGCTTG-chNMDA24R2	24hr NMDA R2	Activated MG	-4.14682	18.8858	1268	3906	0.0130568
GGCTCGATCTGAGGGA-chNMDA24R2	24hr NMDA R2	Activated MG	-9.51323	16.9919	1365	3798	0.011585
GGCTCGATCTGTCTCG-chNMDA24R2	24hr NMDA R2	Activated MG	-15.8331	22.3204	1568	5503	0.0127203
GGCTGGTAGACCCACC-chNMDA24R2	24hr NMDA R2	Activated MG	-13.002	24.8189	1305	4014	0.0127055
GGCTGGTAGACCTTTG-chNMDA24R2	24hr NMDA R2	Activated MG	-8.51047	14.9741	952	2176	0.0147059
GGCTGGTAGCCACGTC-chNMDA24R2	24hr NMDA R2	Activated MG	-10.5968	24.0917	1365	4162	0.0103316
GGCTGGTAGGCACATG-chNMDA24R2	24hr NMDA R2	Activated MG	-7.72271	14.0622	846	1854	0.00809061
GGCTGGTAGGCCATAG-chNMDA24R2	24hr NMDA R2	Activated MG	-20.8172	11.4605	2106	7437	0.00806777
GGCTGGTAGTTCCACA-chNMDA24R2	24hr NMDA R2	Activated MG	-1.9295	21.1098	810	1948	0.0225873
GGCTGGTAGTTGTAGA-chNMDA24R2	24hr NMDA R2	Activated MG	-11.2021	10.6135	1181	3008	0.00764628
GGCTGGTCAAGTTAAG-chNMDA24R2	24hr NMDA R2	Activated MG	-17.6938	22.0253	1631	5898	0.0108511
GGCTGGTCATCAGTAC-chNMDA24R2	24hr NMDA R2	Activated MG	-13.8163	10.8012	1196	2863	0.00733496
GGCTGGTCATCCGCGA-chNMDA24R2	24hr NMDA R2	Activated MG	-2.35203	21.9488	826	2048	0.0141602
GGCTGGTGTAACGCGA-chNMDA24R2	24hr NMDA R2	Activated MG	-20.5327	11.0887	2045	6794	0.00721225
GGCTGGTGTAGCGATG-chNMDA24R2	24hr NMDA R2	Activated MG	-11.4333	11.8747	1337	3748	0.0109392
GGCTGGTGTCTTGTCC-chNMDA24R2	24hr NMDA R2	Activated MG	-4.87023	22.5674	1141	3267	0.0146924
GGCTGGTGTGATGCCC-chNMDA24R2	24hr NMDA R2	Activated MG	-16.0518	16.9514	1704	5916	0.00845166
GGCTGGTTCAGCCTAA-chNMDA24R2	24hr NMDA R2	Activated MG	-13.6975	14.0444	1375	3775	0.0111258
GGCTGGTTCTCGATGA-chNMDA24R2	24hr NMDA R2	Activated MG	-16.2567	10.3052	1560	4344	0.00621547
GGGAATGAGATGTGTA-chNMDA24R2	24hr NMDA R2	Activated MG	-9.53382	11.035	1107	2845	0.0112478
GGGAATGAGGAATTAC-chNMDA24R2	24hr NMDA R2	Activated MG	-7.15641	22.6609	1125	3311	0.00996678
GGGAATGAGGTAGCCA-chNMDA24R2	24hr NMDA R2	Activated MG	-14.1321	18.9362	1316	3409	0.0126137
GGGAATGCAGATCCAT-chNMDA24R2	24hr NMDA R2	Activated MG	-7.22818	16.8528	1092	2937	0.00953354
GGGAATGCATCGGGTC-chNMDA24R2	24hr NMDA R2	Activated MG	-8.92275	13.6757	821	1883	0.00902815
GGGAATGCATTAGCCA-chNMDA24R2	24hr NMDA R2	Activated MG	-5.73278	22.8984	906	2325	0.0163441
GGGAATGGTAGCAAAT-chNMDA24R2	24hr NMDA R2	Activated MG	-6.09424	14.9731	689	1445	0.0124567
GGGAATGGTGCTCTTC-chNMDA24R2	24hr NMDA R2	Activated MG	-13.4664	10.0142	1339	3860	0.00673575
GGGAATGTCCCTTGTG-chNMDA24R2	24hr NMDA R2	Activated MG	-8.39342	13.3365	1335	3745	0.00774366
GGGAATGTCCTCATTA-chNMDA24R2	24hr NMDA R2	Activated MG	-6.04491	20.1204	956	2347	0.0153387
GGGACCTAGAATAGGG-chNMDA24R2	24hr NMDA R2	Activated MG	-14.6691	15.7563	1638	5112	0.0086072
GGGACCTAGAATGTTG-chNMDA24R2	24hr NMDA R2	Activated MG	-2.01025	22.1779	858	2318	0.013805
GGGACCTAGAGGTTGC-chNMDA24R2	24hr NMDA R2	Activated MG	-8.23842	11.6527	1020	2685	0.0137803
GGGACCTAGAGTACAT-chNMDA24R2	24hr NMDA R2	Activated MG	-7.3317	22.0014	925	2170	0.0235023
GGGACCTAGATCACGG-chNMDA24R2	24hr NMDA R2	Activated MG	-9.57962	20.2589	1420	4085	0.0100367
GGGACCTAGCATGGCA-chNMDA24R2	24hr NMDA R2	Activated MG	-8.42133	17.0235	1151	3237	0.0135928
GGGACCTCAACACGCC-chNMDA24R2	24hr NMDA R2	Activated MG	-10.9798	18.4238	1406	4105	0.00487211
GGGACCTCACGTTGGC-chNMDA24R2	24hr NMDA R2	Activated MG	-7.38274	11.2614	1079	2523	0.0107015
GGGACCTCACTTAAGC-chNMDA24R2	24hr NMDA R2	Activated MG	-14.2937	17.9094	1478	4248	0.0096516
GGGACCTCATCCAACA-chNMDA24R2	24hr NMDA R2	Activated MG	-1.99655	14.0541	1125	2918	0.0229609
GGGACCTCATCTACGA-chNMDA24R2	24hr NMDA R2	Activated MG	-11.4953	12.8203	1130	3022	0.00794176
GGGACCTGTAAGTGGC-chNMDA24R2	24hr NMDA R2	Activated MG	-20.0255	10.9599	1653	4484	0.00200714
GGGACCTGTACAGACG-chNMDA24R2	24hr NMDA R2	Activated MG	-15.4171	16.9264	1670	5774	0.00675442
GGGACCTGTTACCAGT-chNMDA24R2	24hr NMDA R2	Activated MG	-7.57536	15.9333	1392	4166	0.00816131
GGGACCTTCAGAAATG-chNMDA24R2	24hr NMDA R2	Activated MG	-3.64113	21.3057	884	2275	0.0175824
GGGACCTTCCAAATGC-chNMDA24R2	24hr NMDA R2	Activated MG	-8.92699	11.7139	1211	3048	0.0144357
GGGACCTTCCTCCTAG-chNMDA24R2	24hr NMDA R2	Activated MG	-11.2112	19.121	1352	4264	0.00938086
GGGACCTTCGTGGACC-chNMDA24R2	24hr NMDA R2	Activated MG	-8.73423	19.4117	1104	2872	0.0111421
GGGAGATAGATGTAAC-chNMDA24R2	24hr NMDA R2	Activated MG	-8.67206	17.1336	1216	3642	0.0153762
GGGAGATAGATGTCGG-chNMDA24R2	24hr NMDA R2	Activated MG	-3.49943	21.5918	849	2073	0.0154366
GGGAGATAGCCAGTTT-chNMDA24R2	24hr NMDA R2	Activated MG	-2.58044	20.8717	950	2347	0.0208777
GGGAGATAGGCTAGGT-chNMDA24R2	24hr NMDA R2	Activated MG	-17.188	21.0753	1675	5219	0.00804752
GGGAGATAGTAGGCCA-chNMDA24R2	24hr NMDA R2	Activated MG	-2.92566	21.7338	965	2447	0.0196159
GGGAGATAGTGCCATT-chNMDA24R2	24hr NMDA R2	Activated MG	-2.14829	21.1741	659	1585	0.0227129
GGGAGATCAATGGAGC-chNMDA24R2	24hr NMDA R2	Activated MG	-15.0051	18.5657	1663	5509	0.0103467
GGGAGATCACAGGTTT-chNMDA24R2	24hr NMDA R2	Activated MG	-7.45478	15.5995	1455	4401	0.0109066
GGGAGATCACCATGTA-chNMDA24R2	24hr NMDA R2	Activated MG	-6.62332	22.0396	1005	2358	0.0186599
GGGAGATCAGCCAGAA-chNMDA24R2	24hr NMDA R2	Activated MG	-8.29334	11.5288	1130	3032	0.0145119
GGGAGATCAGCTCGCA-chNMDA24R2	24hr NMDA R2	Activated MG	-5.63009	22.0566	1248	3918	0.0125064
GGGAGATGTCCGAACC-chNMDA24R2	24hr NMDA R2	Activated MG	-10.1754	15.3153	1272	3792	0.00738397
GGGAGATGTCTCCACT-chNMDA24R2	24hr NMDA R2	Activated MG	-24.6012	14.0308	2770	12568	0.0060471
GGGAGATGTGGTAACG-chNMDA24R2	24hr NMDA R2	Activated MG	-16.4364	13.6708	1681	5131	0.00604171
GGGAGATTCCCTCTTT-chNMDA24R2	24hr NMDA R2	Activated MG	-17.0378	10.5356	1676	4764	0.00650714
GGGAGATTCCGCGCAA-chNMDA24R2	24hr NMDA R2	Activated MG	-21.5276	11.4405	2204	7759	0.00128883
GGGAGATTCTGCAGTA-chNMDA24R2	24hr NMDA R2	Activated MG	-15.409	10.1773	1547	4491	0.00979737
GGGAGATTCTTGCCGT-chNMDA24R2	24hr NMDA R2	Activated MG	-4.61645	17.7656	1129	3422	0.00993571
GGGATGAAGAAACCAT-chNMDA24R2	24hr NMDA R2	Activated MG	-13.2754	23.3177	1548	5754	0.0106013
GGGATGAAGAGTCGGT-chNMDA24R2	24hr NMDA R2	Activated MG	-18.4604	16.9023	1513	4373	0.0118912
GGGATGAAGGATGGAA-chNMDA24R2	24hr NMDA R2	Activated MG	-10.7148	15.9729	1246	3396	0.00942285
GGGATGAAGTAATCCC-chNMDA24R2	24hr NMDA R2	Activated MG	-6.38546	23.4653	1073	2983	0.00804559
GGGATGAAGTACGTTC-chNMDA24R2	24hr NMDA R2	Activated MG	-3.35115	16.1909	610	1281	0.00234192
GGGATGAAGTTTGCGT-chNMDA24R2	24hr NMDA R2	Activated MG	-9.51079	14.9506	1365	4273	0.0124035
GGGATGACATTACGAC-chNMDA24R2	24hr NMDA R2	Activated MG	-7.49733	17.4179	1186	3303	0.00999092
GGGATGAGTCCCGACA-chNMDA24R2	24hr NMDA R2	Activated MG	-8.44805	17.1422	1351	4124	0.0130941
GGGATGATCAGCTTAG-chNMDA24R2	24hr NMDA R2	Activated MG	-8.31461	24.1784	1368	4331	0.00831217
GGGATGATCCACTGGG-chNMDA24R2	24hr NMDA R2	Activated MG	-12.6483	17.9277	907	2104	0.0209125
GGGATGATCTAGAGTC-chNMDA24R2	24hr NMDA R2	Activated MG	-9.1278	19.7351	1173	3165	0.0120063
GGGCACTAGGCTCATT-chNMDA24R2	24hr NMDA R2	Activated MG	-10.4541	17.2818	1450	4230	0.0108747
GGGCACTCACAGAGGT-chNMDA24R2	24hr NMDA R2	Activated MG	-8.16663	14.5349	1095	2833	0.0105895
GGGCACTCACGGCTAC-chNMDA24R2	24hr NMDA R2	Activated MG	-7.30529	20.0925	1090	2767	0.0133719
GGGCACTCAGCCTTTC-chNMDA24R2	24hr NMDA R2	Activated MG	-3.90442	21.8008	827	1886	0.0111347
GGGCACTCAGCGTCCA-chNMDA24R2	24hr NMDA R2	Activated MG	-20.3752	16.365	2002	7628	0.013634
GGGCACTCATACCATG-chNMDA24R2	24hr NMDA R2	Activated MG	-8.35987	19.4306	953	2587	0.019714
GGGCACTCATATGGTC-chNMDA24R2	24hr NMDA R2	Activated MG	-10.349	19.6284	1210	3440	0.00930233
GGGCACTGTACCGCTG-chNMDA24R2	24hr NMDA R2	Activated MG	-7.36549	18.6366	862	1889	0.00952885
GGGCACTTCAGTCAGT-chNMDA24R2	24hr NMDA R2	Activated MG	-18.5694	19.1317	1769	6321	0.00711913
GGGCATCAGCGCCTTG-chNMDA24R2	24hr NMDA R2	Activated MG	-3.25484	22.9577	711	1726	0.0330243
GGGCATCAGGACCACA-chNMDA24R2	24hr NMDA R2	Activated MG	-15.3507	19.8738	1573	5628	0.00995025
GGGCATCAGTCATGCT-chNMDA24R2	24hr NMDA R2	Activated MG	-11.0554	16.0963	1379	3929	0.00738101
GGGCATCCAAACCTAC-chNMDA24R2	24hr NMDA R2	Activated MG	-14.7631	9.57267	1460	4518	0.00619743
GGGCATCCAAGGTGTG-chNMDA24R2	24hr NMDA R2	Activated MG	-19.3921	14.1803	1860	6228	0.00770713
GGGCATCCAAGTAGTA-chNMDA24R2	24hr NMDA R2	Activated MG	-4.63754	19.6855	1166	3069	0.0211795
GGGCATCCAATGGAAT-chNMDA24R2	24hr NMDA R2	Activated MG	-17.061	10.6025	1581	4898	0.0110249
GGGCATCGTAGGGTAC-chNMDA24R2	24hr NMDA R2	Activated MG	-11.5531	25.1605	1372	4444	0.0209271
GGGCATCGTCATATGC-chNMDA24R2	24hr NMDA R2	Activated MG	-12.1912	13.5501	1419	4165	0.00792317
GGGCATCGTTTCGCTC-chNMDA24R2	24hr NMDA R2	Activated MG	-2.5454	16.0245	772	1616	0.0266089
GGGCATCTCCAGTATG-chNMDA24R2	24hr NMDA R2	Activated MG	-15.0088	14.0076	1642	5478	0.0116831
GGGCATCTCCGCATAA-chNMDA24R2	24hr NMDA R2	Activated MG	-13.5321	21.964	1492	4891	0.0181967
GGGCATCTCCTTTACA-chNMDA24R2	24hr NMDA R2	Activated MG	-14.0962	20.429	1723	5955	0.0130982
GGGCATCTCTACCTGC-chNMDA24R2	24hr NMDA R2	Activated MG	-15.9781	14.885	1464	4450	0.0146067
GGGCATCTCTTCATGT-chNMDA24R2	24hr NMDA R2	Activated MG	-6.18656	16.9285	1214	3538	0.0118711
GGGTCTGAGAGCTGCA-chNMDA24R2	24hr NMDA R2	Activated MG	-10.1031	11.8179	1118	3106	0.00547328
GGGTCTGAGCGATGAC-chNMDA24R2	24hr NMDA R2	Activated MG	-5.13582	23.6693	934	2394	0.0175439
GGGTCTGAGGTCATCT-chNMDA24R2	24hr NMDA R2	Activated MG	-3.76154	16.9088	1157	3295	0.0130501
GGGTCTGAGTTACCCA-chNMDA24R2	24hr NMDA R2	Activated MG	-15.4499	10.656	1503	4211	0.0071242
GGGTCTGCACGAAGCA-chNMDA24R2	24hr NMDA R2	Activated MG	-3.90612	23.586	710	1558	0.0141207
GGGTCTGCACGGTTTA-chNMDA24R2	24hr NMDA R2	Activated MG	-15.8486	12.9237	1643	5143	0.00680537
GGGTCTGCATTGGTAC-chNMDA24R2	24hr NMDA R2	Activated MG	-6.01082	21.329	722	1462	0.0150479
GGGTCTGGTCTAACGT-chNMDA24R2	24hr NMDA R2	Activated MG	-6.19815	23.0104	1113	2993	0.0126963
GGGTCTGGTCTTCAAG-chNMDA24R2	24hr NMDA R2	Activated MG	-2.05897	22.7779	639	1363	0.00733676
GGGTCTGGTGAAAGAG-chNMDA24R2	24hr NMDA R2	Activated MG	-17.7499	22.5449	1790	6865	0.0168973
GGGTCTGGTTGGGACA-chNMDA24R2	24hr NMDA R2	Activated MG	-12.8849	18.2283	1415	4336	0.00899446
GGGTCTGGTTGTGGAG-chNMDA24R2	24hr NMDA R2	Activated MG	-7.74823	21.1884	1104	2944	0.0112092
GGGTCTGTCAGAGACG-chNMDA24R2	24hr NMDA R2	Activated MG	-16.0586	11.9825	1631	5603	0.00910227
GGGTCTGTCAGGATCT-chNMDA24R2	24hr NMDA R2	Activated MG	-9.96452	12.5397	1212	3164	0.00726928
GGGTCTGTCAGGTAAA-chNMDA24R2	24hr NMDA R2	Activated MG	-7.38538	15.401	1247	3645	0.00987654
GGGTCTGTCGCTTAGA-chNMDA24R2	24hr NMDA R2	Activated MG	-1.5983	14.9188	622	1203	0.0257689
GGGTTGCAGACAAGCC-chNMDA24R2	24hr NMDA R2	Activated MG	-8.85344	15.1966	1142	3073	0.0126912
GGGTTGCAGCGCCTTG-chNMDA24R2	24hr NMDA R2	Activated MG	-18.1933	9.38759	1551	4131	0.00774631
GGGTTGCAGTACCGGA-chNMDA24R2	24hr NMDA R2	Activated MG	-19.5134	10.0761	1842	5864	0.0047749
GGGTTGCAGTAGATGT-chNMDA24R2	24hr NMDA R2	Activated MG	-10.4369	12.3812	1262	3466	0.0109636
GGGTTGCCACCGCTAG-chNMDA24R2	24hr NMDA R2	Activated MG	-11.3683	17.4121	1120	2997	0.014014
GGGTTGCCACGACTCG-chNMDA24R2	24hr NMDA R2	Activated MG	-15.2517	11.5703	1667	5205	0.00595581
GGGTTGCCAGGCTCAC-chNMDA24R2	24hr NMDA R2	Activated MG	-8.62368	14.869	1281	3651	0.00821693
GGGTTGCCATAAAGGT-chNMDA24R2	24hr NMDA R2	Activated MG	-20.5982	15.5841	2032	7454	0.00965924
GGGTTGCCATCCTTGC-chNMDA24R2	24hr NMDA R2	Activated MG	-12.4227	16.6542	1395	4169	0.00935476
GGGTTGCCATTGAGCT-chNMDA24R2	24hr NMDA R2	Activated MG	-5.86904	20.6902	741	1680	0.0166667
GGGTTGCGTACTTAGC-chNMDA24R2	24hr NMDA R2	Activated MG	-15.1178	22.5949	1531	4890	0.0141104
GGGTTGCGTAGCTCCG-chNMDA24R2	24hr NMDA R2	Activated MG	-15.291	10.4036	1301	3665	0.00791269
GGGTTGCGTAGGGTAC-chNMDA24R2	24hr NMDA R2	Activated MG	-6.67933	13.7765	884	1991	0.00904068
GGGTTGCGTCTCGTTC-chNMDA24R2	24hr NMDA R2	Activated MG	-5.16315	21.8704	1124	3122	0.012492
GGGTTGCTCCAGTATG-chNMDA24R2	24hr NMDA R2	Activated MG	-8.5871	15.8782	1309	3856	0.0106328
GGGTTGCTCCTAGTGA-chNMDA24R2	24hr NMDA R2	Activated MG	-8.66925	21.1602	1226	3471	0.0178623
GGTATTGAGAAACCAT-chNMDA24R2	24hr NMDA R2	Activated MG	-14.9477	18.1302	1638	5595	0.0142985
GGTATTGAGAGTAATC-chNMDA24R2	24hr NMDA R2	Activated MG	-13.5995	11.238	1252	3209	0.0105952
GGTATTGAGCGTAATA-chNMDA24R2	24hr NMDA R2	Activated MG	-4.41383	15.4398	1064	2951	0.00948831
GGTATTGAGCTACCGC-chNMDA24R2	24hr NMDA R2	Activated MG	-3.70475	22.003	1145	3670	0.019891
GGTATTGCAACGCACC-chNMDA24R2	24hr NMDA R2	Activated MG	-20.4816	17.1506	1964	6766	0.0070943
GGTATTGCACGAGAGT-chNMDA24R2	24hr NMDA R2	Activated MG	-10.0812	22.5787	1379	4182	0.0083692
GGTATTGCACGGATAG-chNMDA24R2	24hr NMDA R2	Activated MG	-5.77911	18.9918	1287	3858	0.0165889
GGTATTGCACTCGACG-chNMDA24R2	24hr NMDA R2	Activated MG	-15.1068	11.7936	1444	3735	0.0085676
GGTATTGCAGCTGCTG-chNMDA24R2	24hr NMDA R2	Activated MG	-7.65198	23.1447	814	1646	0.00486027
GGTATTGCAGTCCTTC-chNMDA24R2	24hr NMDA R2	Activated MG	-6.83942	16.1498	813	1785	0.0140056
GGTATTGCATAGGATA-chNMDA24R2	24hr NMDA R2	Activated MG	-11.9687	16.8124	1426	4118	0.00922778
GGTATTGGTACAGCAG-chNMDA24R2	24hr NMDA R2	Activated MG	-3.76294	21.8222	899	2382	0.0209908
GGTATTGGTCGTTGTA-chNMDA24R2	24hr NMDA R2	Activated MG	-22.8564	13.5378	2341	8781	0.00170823
GGTATTGGTGAGTGAC-chNMDA24R2	24hr NMDA R2	Activated MG	-8.12701	12.7015	1143	3221	0.0164545
GGTATTGGTGTTCTTT-chNMDA24R2	24hr NMDA R2	Activated MG	-5.33179	22.8724	1150	3531	0.0215236
GGTATTGGTTACGCGC-chNMDA24R2	24hr NMDA R2	Activated MG	-4.46862	17.1634	1002	2588	0.00850077
GGTATTGTCCTAGTGA-chNMDA24R2	24hr NMDA R2	Activated MG	-8.77782	13.4354	1185	3457	0.00867804
GGTATTGTCTAGCACA-chNMDA24R2	24hr NMDA R2	Activated MG	-18.6151	21.7374	1886	7260	0.0103306
GGTATTGTCTGTCAAG-chNMDA24R2	24hr NMDA R2	Activated MG	-10.7193	11.1653	1205	3305	0.00665658
GGTGAAGAGACAGGCT-chNMDA24R2	24hr NMDA R2	Activated MG	-7.42039	21.5926	1239	3747	0.00854017
GGTGAAGAGCTGTTCA-chNMDA24R2	24hr NMDA R2	Activated MG	-3.98716	21.1137	825	2112	0.0198864
GGTGAAGAGGATGGAA-chNMDA24R2	24hr NMDA R2	Activated MG	-10.4369	22.4654	1404	4130	0.0157385
GGTGAAGAGTGCGTGA-chNMDA24R2	24hr NMDA R2	Activated MG	-10.9438	23.9133	1362	4289	0.0144556
GGTGAAGCAACTGCGC-chNMDA24R2	24hr NMDA R2	Activated MG	-3.00529	23.5729	1013	2888	0.00900277
GGTGAAGCAAGGCTCC-chNMDA24R2	24hr NMDA R2	Activated MG	-10.6665	24.8994	1290	3933	0.0109331
GGTGAAGCACGGTAGA-chNMDA24R2	24hr NMDA R2	Activated MG	-10.6696	11.9516	1179	3072	0.00651042
GGTGAAGCATACTACG-chNMDA24R2	24hr NMDA R2	Activated MG	-16.1843	9.18738	1360	3644	0.0107025
GGTGAAGCATGAGCGA-chNMDA24R2	24hr NMDA R2	Activated MG	-15.3191	11.6807	1646	4732	0.00676247
GGTGAAGCATTCCTGC-chNMDA24R2	24hr NMDA R2	Activated MG	-10.933	25.6476	1201	3616	0.00691372
GGTGAAGGTAAAGGAG-chNMDA24R2	24hr NMDA R2	Activated MG	-5.55425	15.7999	1191	3185	0.0131868
GGTGAAGGTAATAGCA-chNMDA24R2	24hr NMDA R2	Activated MG	-4.24304	22.1986	1300	4303	0.0176621
GGTGAAGGTGTCTGAT-chNMDA24R2	24hr NMDA R2	Activated MG	-11.5428	12.4818	1289	3510	0.00968661
GGTGAAGGTGTGAAAT-chNMDA24R2	24hr NMDA R2	Activated MG	-16.0963	18.3394	1798	5612	0.0112259
GGTGAAGGTGTTCGAT-chNMDA24R2	24hr NMDA R2	Activated MG	-5.68689	18.9254	963	2236	0.0147585
GGTGAAGGTTCTGGTA-chNMDA24R2	24hr NMDA R2	Activated MG	-6.40955	16.6349	895	2241	0.0120482
GGTGAAGTCACATAGC-chNMDA24R2	24hr NMDA R2	Activated MG	-9.21002	16.609	1144	3018	0.0115971
GGTGAAGTCCAAATGC-chNMDA24R2	24hr NMDA R2	Activated MG	-11.2976	21.3192	1536	4928	0.0115666
GGTGAAGTCCTGCCAT-chNMDA24R2	24hr NMDA R2	Activated MG	-12.0732	15.1275	1478	4448	0.00696942
GGTGAAGTCGCGATCG-chNMDA24R2	24hr NMDA R2	Activated MG	-18.0908	11.328	1726	4895	0.00878447
GGTGCGTAGATATACG-chNMDA24R2	24hr NMDA R2	Activated MG	-4.62353	22.9365	978	2855	0.0157618
GGTGCGTAGGGATACC-chNMDA24R2	24hr NMDA R2	Activated MG	-3.36706	23.01	890	2411	0.0190792
GGTGCGTCAACTGCGC-chNMDA24R2	24hr NMDA R2	Activated MG	-17.9489	10.3341	1882	6503	0.0104567
GGTGCGTCAGAGCCAA-chNMDA24R2	24hr NMDA R2	Activated MG	-13.0932	13.5437	1342	3745	0.0101469
GGTGCGTCATCACAAC-chNMDA24R2	24hr NMDA R2	Activated MG	-12.5288	12.2159	1331	3869	0.00852934
GGTGCGTGTAGAAAGG-chNMDA24R2	24hr NMDA R2	Activated MG	-6.97087	20.9338	1058	2785	0.0179533
GGTGCGTGTAGCGATG-chNMDA24R2	24hr NMDA R2	Activated MG	-1.78632	22.8653	483	995	0.00301508
GGTGCGTGTGTGCCTG-chNMDA24R2	24hr NMDA R2	Activated MG	-13.4635	23.9443	1634	5395	0.0133457
GGTGCGTGTTCTGAAC-chNMDA24R2	24hr NMDA R2	Activated MG	-16.7385	21.516	1688	5496	0.0118268
GGTGCGTTCCGAATGT-chNMDA24R2	24hr NMDA R2	Activated MG	-5.95201	24.7454	1250	3385	0.0115214
GGTGTTAAGCAATATG-chNMDA24R2	24hr NMDA R2	Activated MG	-15.3712	17.0293	1753	5748	0.00713292
GGTGTTAAGCTTATCG-chNMDA24R2	24hr NMDA R2	Activated MG	-9.11932	11.6187	987	2441	0.0139287
GGTGTTAAGGACATTA-chNMDA24R2	24hr NMDA R2	Activated MG	-6.10024	22.6602	1152	3165	0.014218
GGTGTTAAGTGTACGG-chNMDA24R2	24hr NMDA R2	Activated MG	-2.12332	14.2573	804	1823	0.0142622
GGTGTTACACGACTCG-chNMDA24R2	24hr NMDA R2	Activated MG	-6.69209	20.1224	904	2239	0.012059
GGTGTTACATCTATGG-chNMDA24R2	24hr NMDA R2	Activated MG	-17.4743	19.4328	1716	5912	0.00693505
GGTGTTAGTCAGCTAT-chNMDA24R2	24hr NMDA R2	Activated MG	-5.45054	15.5286	1030	2707	0.0088659
GGTGTTATCCTTTCGG-chNMDA24R2	24hr NMDA R2	Activated MG	-3.40712	23.0904	877	2378	0.0172414
GTAACGTAGTACATGA-chNMDA24R2	24hr NMDA R2	Activated MG	-8.72417	17.5108	1298	3908	0.0087001
GTAACGTAGTAGCGGT-chNMDA24R2	24hr NMDA R2	Activated MG	-9.09727	17.8059	1255	3451	0.00753405
GTAACGTCAAAGGTGC-chNMDA24R2	24hr NMDA R2	Activated MG	-12.7481	12.4768	1294	3568	0.0112108
GTAACGTCAAGGGTCA-chNMDA24R2	24hr NMDA R2	Activated MG	-11.3832	25.2843	1507	4769	0.0111134
GTAACGTCAATAGCGG-chNMDA24R2	24hr NMDA R2	Activated MG	-9.67175	21.7437	1423	4201	0.012616
GTAACGTCACGACTCG-chNMDA24R2	24hr NMDA R2	Activated MG	-16.1524	9.88548	1522	4203	0.00594813
GTAACGTCACGTGAGA-chNMDA24R2	24hr NMDA R2	Activated MG	-17.1142	11.3036	1631	5050	0.0120792
GTAACGTCAGGTCGTC-chNMDA24R2	24hr NMDA R2	Activated MG	-8.97793	13.5124	1123	3082	0.00778715
GTAACGTCATACTACG-chNMDA24R2	24hr NMDA R2	Activated MG	-15.2846	12.1945	1615	4813	0.00644089
GTAACGTCATCTATGG-chNMDA24R2	24hr NMDA R2	Activated MG	-17.5712	20.8249	1654	5577	0.0207997
GTAACGTCATGAGCGA-chNMDA24R2	24hr NMDA R2	Activated MG	-12.4089	12.6565	1453	4171	0.015344
GTAACGTGTCTCCATC-chNMDA24R2	24hr NMDA R2	Activated MG	-14.4233	20.4441	1618	5654	0.0116732
GTAACGTTCAAACCGT-chNMDA24R2	24hr NMDA R2	Activated MG	-13.317	16.9498	1424	4131	0.00532559
GTAACGTTCAGTCAGT-chNMDA24R2	24hr NMDA R2	Activated MG	-14.8782	17.2819	1541	4861	0.00781732
GTAACGTTCCAGAGGA-chNMDA24R2	24hr NMDA R2	Activated MG	-10.1023	19.7207	1233	3482	0.0126364
GTAACGTTCTCCGGTT-chNMDA24R2	24hr NMDA R2	Activated MG	-3.82658	23.0217	1105	3138	0.0159337
GTAACTGAGAAGATTC-chNMDA24R2	24hr NMDA R2	Activated MG	-5.48279	19.3564	934	2304	0.0138889
GTAACTGCAAAGGCGT-chNMDA24R2	24hr NMDA R2	Activated MG	-16.9387	16.9892	1779	6105	0.00999181
GTAACTGCACAGACAG-chNMDA24R2	24hr NMDA R2	Activated MG	-18.7128	15.752	1783	6208	0.00950387
GTAACTGCACTGTGTA-chNMDA24R2	24hr NMDA R2	Activated MG	-9.32171	21.8864	1332	3955	0.00884956
GTAACTGCAGCCTATA-chNMDA24R2	24hr NMDA R2	Activated MG	-15.4765	17.0173	1730	5960	0.0057047
GTAACTGCATAAGACA-chNMDA24R2	24hr NMDA R2	Activated MG	-11.2592	7.3951	635	1134	0.000881834
GTAACTGCATCCTTGC-chNMDA24R2	24hr NMDA R2	Activated MG	-11.2822	7.4223	692	1310	0.00152672
GTAACTGGTACTTAGC-chNMDA24R2	24hr NMDA R2	Activated MG	-8.60331	12.5165	989	2425	0.0115464
GTAACTGGTCGTTGTA-chNMDA24R2	24hr NMDA R2	Activated MG	-9.46434	11.8397	1308	4000	0.0085
GTAACTGGTCTAAACC-chNMDA24R2	24hr NMDA R2	Activated MG	-11.9912	11.3246	1418	3919	0.00893085
GTAACTGGTCTAGCCG-chNMDA24R2	24hr NMDA R2	Activated MG	-10.5996	12.0541	1222	2991	0.0110331
GTAACTGGTGTAAGTA-chNMDA24R2	24hr NMDA R2	Activated MG	-15.1832	15.7393	1600	5006	0.00799041
GTAACTGGTGTTGGGA-chNMDA24R2	24hr NMDA R2	Activated MG	-17.9085	7.59416	1121	2737	0.012057
GTAACTGTCATCGATG-chNMDA24R2	24hr NMDA R2	Activated MG	-8.57244	11.464	1196	3172	0.0100883
GTAACTGTCATGTGGT-chNMDA24R2	24hr NMDA R2	Activated MG	-19.967	14.0567	1657	5386	0.00761233
GTAACTGTCCGTTGTC-chNMDA24R2	24hr NMDA R2	Activated MG	-1.97	13.7064	586	1138	0.0377856
GTAACTGTCGCTTGTC-chNMDA24R2	24hr NMDA R2	Activated MG	-6.38159	14.2009	1320	3742	0.0125601
GTAACTGTCTGCAAGT-chNMDA24R2	24hr NMDA R2	Activated MG	-8.44818	21.6227	1192	3432	0.0142774
GTACGTAAGCCCGAAA-chNMDA24R2	24hr NMDA R2	Activated MG	-12.6709	15.8566	1400	4054	0.0103601
GTACGTACAACTGCTA-chNMDA24R2	24hr NMDA R2	Activated MG	-13.0301	11.7507	1363	3972	0.00755287
GTACGTACAAGTCTGT-chNMDA24R2	24hr NMDA R2	Activated MG	-13.2404	14.6778	1467	4271	0.0117069
GTACGTACAATTCCTT-chNMDA24R2	24hr NMDA R2	Activated MG	-19.9473	12.9183	2055	6769	0.00679569
GTACGTACAGATCCAT-chNMDA24R2	24hr NMDA R2	Activated MG	-4.38433	20.9231	1222	2986	0.0187542
GTACGTAGTAGCGATG-chNMDA24R2	24hr NMDA R2	Activated MG	-2.67849	20.162	862	1958	0.0255363
GTACGTAGTGATGTCT-chNMDA24R2	24hr NMDA R2	Activated MG	-3.71214	19.7099	1117	3305	0.0124054
GTACGTAGTTGACGTT-chNMDA24R2	24hr NMDA R2	Activated MG	-16.7696	12.5562	1697	5674	0.0070497
GTACGTAGTTGATTCG-chNMDA24R2	24hr NMDA R2	Activated MG	-5.38201	15.7394	1109	3124	0.00864277
GTACGTATCAAGATCC-chNMDA24R2	24hr NMDA R2	Activated MG	-17.5047	12.4372	1634	5669	0.00670312
GTACGTATCATCGCTC-chNMDA24R2	24hr NMDA R2	Activated MG	-22.0266	11.2751	2447	9159	0.00698766
GTACGTATCGCAAACT-chNMDA24R2	24hr NMDA R2	Activated MG	-11.2595	20.2999	1388	4029	0.00943162
GTACTCCAGAGTGACC-chNMDA24R2	24hr NMDA R2	Activated MG	-13.2896	8.25293	1173	2957	0.0365235
GTACTCCAGCCCAATT-chNMDA24R2	24hr NMDA R2	Activated MG	-7.83405	10.7392	1340	3535	0.0115983
GTACTCCAGGCCGAAT-chNMDA24R2	24hr NMDA R2	Activated MG	-8.68905	22.3396	1300	3903	0.00947989
GTACTCCCAATAACGA-chNMDA24R2	24hr NMDA R2	Activated MG	-12.4288	9.69233	1239	3155	0.00855784
GTACTCCCACGCGAAA-chNMDA24R2	24hr NMDA R2	Activated MG	-8.60083	14.7489	1179	3455	0.00926194
GTACTCCCAGGAACGT-chNMDA24R2	24hr NMDA R2	Activated MG	-6.90904	19.5481	1139	3407	0.0158497
GTACTCCCAGGACCCT-chNMDA24R2	24hr NMDA R2	Activated MG	-19.3998	19.3058	1963	7509	0.0117193
GTACTCCCATACAGCT-chNMDA24R2	24hr NMDA R2	Activated MG	-12.9863	12.365	1532	4715	0.00848356
GTACTCCCATGCCTTC-chNMDA24R2	24hr NMDA R2	Activated MG	-12.3147	10.8082	1234	3338	0.00359497
GTACTCCGTAGCCTCG-chNMDA24R2	24hr NMDA R2	Activated MG	-14.619	17.1503	1698	4830	0.00559006
GTACTCCGTAGCGTCC-chNMDA24R2	24hr NMDA R2	Activated MG	-10.7293	12.8138	1225	3549	0.0115526
GTACTCCGTCTCCATC-chNMDA24R2	24hr NMDA R2	Activated MG	-10.3074	16.8037	1393	3884	0.0108136
GTACTCCGTCTCTCGT-chNMDA24R2	24hr NMDA R2	Activated MG	-16.2142	18.6257	1570	5071	0.00631039
GTACTCCGTTAAGGGC-chNMDA24R2	24hr NMDA R2	Activated MG	-9.11164	22.8513	1435	4583	0.00829151
GTACTCCGTTAGAACA-chNMDA24R2	24hr NMDA R2	Activated MG	-12.2372	12.4819	1303	3715	0.00942127
GTACTCCTCAGTGTTG-chNMDA24R2	24hr NMDA R2	Activated MG	-12.2331	18.6454	1297	3598	0.0069483
GTACTCCTCTGCTGCT-chNMDA24R2	24hr NMDA R2	Activated MG	-10.4273	16.0366	1540	5544	0.00667388
GTACTTTAGAATCTCC-chNMDA24R2	24hr NMDA R2	Activated MG	-5.68273	21.865	878	2169	0.0119871
GTACTTTAGGATATAC-chNMDA24R2	24hr NMDA R2	Activated MG	-5.26537	19.8019	908	2128	0.0220865
GTACTTTAGTGGTAGC-chNMDA24R2	24hr NMDA R2	Activated MG	-1.91105	22.4006	836	2277	0.0158103
GTACTTTAGTTGTAGA-chNMDA24R2	24hr NMDA R2	Activated MG	-12.6661	9.29285	1193	2971	0.00875126
GTACTTTCAATCCGAT-chNMDA24R2	24hr NMDA R2	Activated MG	-18.1719	12.1473	1936	6048	0.00611772
GTACTTTCACAGCGTC-chNMDA24R2	24hr NMDA R2	Activated MG	-8.56693	16.9916	1415	4520	0.0117257
GTACTTTCACCCATTC-chNMDA24R2	24hr NMDA R2	Activated MG	-24.6026	14.6791	2630	12201	0.00819605
GTACTTTCAGACGTAG-chNMDA24R2	24hr NMDA R2	Activated MG	-12.4548	11.7427	1350	3616	0.00857301
GTACTTTCAGTATGCT-chNMDA24R2	24hr NMDA R2	Activated MG	-2.42861	15.7274	811	1825	0.0257534
GTACTTTCAGTGGGAT-chNMDA24R2	24hr NMDA R2	Activated MG	-11.9529	12.7198	1411	4405	0.00885358
GTACTTTCATCCCACT-chNMDA24R2	24hr NMDA R2	Activated MG	-9.02581	16.9653	1383	4039	0.0108938
GTACTTTCATCTCGCT-chNMDA24R2	24hr NMDA R2	Activated MG	-6.29407	23.0852	1043	2740	0.0193431
GTACTTTCATTACGAC-chNMDA24R2	24hr NMDA R2	Activated MG	-5.45389	19.6356	886	2125	0.0207059
GTACTTTCATTGTGCA-chNMDA24R2	24hr NMDA R2	Activated MG	-6.82869	16.6259	1128	3308	0.0114873
GTACTTTGTACATGTC-chNMDA24R2	24hr NMDA R2	Activated MG	-14.8902	11.1377	1537	4539	0.0103547
GTACTTTGTACTTGAC-chNMDA24R2	24hr NMDA R2	Activated MG	-16.6146	13.4834	1769	5979	0.00852985
GTACTTTGTCTAGTCA-chNMDA24R2	24hr NMDA R2	Activated MG	-14.9883	12.7334	1428	3764	0.00876727
GTACTTTGTCTGATCA-chNMDA24R2	24hr NMDA R2	Activated MG	-20.3949	13.1688	2191	7812	0.00768049
GTACTTTTCAACACTG-chNMDA24R2	24hr NMDA R2	Activated MG	-6.34258	21.9667	934	2237	0.0107287
GTACTTTTCTCATTCA-chNMDA24R2	24hr NMDA R2	Activated MG	-12.2256	13.8276	1388	3911	0.0140629
GTACTTTTCTGCTGTC-chNMDA24R2	24hr NMDA R2	Activated MG	-15.399	12.9713	1683	5509	0.00871302
GTACTTTTCTGGCGAC-chNMDA24R2	24hr NMDA R2	Activated MG	-2.91605	19.4134	566	1132	0.0150177
GTACTTTTCTTACCTA-chNMDA24R2	24hr NMDA R2	Activated MG	-14.7669	21.1787	1563	5099	0.00784468
GTAGGCCAGATATGGT-chNMDA24R2	24hr NMDA R2	Activated MG	-16.2795	9.79242	1354	3701	0.0137801
GTAGGCCAGATGAGAG-chNMDA24R2	24hr NMDA R2	Activated MG	-11.4128	11.8479	1153	3052	0.0117955
GTAGGCCAGCACAGGT-chNMDA24R2	24hr NMDA R2	Activated MG	-18.1028	11.2137	1309	3078	0.0155945
GTAGGCCAGCACCGCT-chNMDA24R2	24hr NMDA R2	Activated MG	-10.1992	18.8066	1379	3867	0.0111197
GTAGGCCAGTCGAGTG-chNMDA24R2	24hr NMDA R2	Activated MG	-13.0333	10.9087	1236	3400	0.0120588
GTAGGCCCACTTACGA-chNMDA24R2	24hr NMDA R2	Activated MG	-11.7265	16.3873	1343	3889	0.00719979
GTAGGCCCAGCTATTG-chNMDA24R2	24hr NMDA R2	Activated MG	-12.2277	12.4544	1398	3853	0.0114197
GTAGGCCCATGACGGA-chNMDA24R2	24hr NMDA R2	Activated MG	-2.13671	19.1767	905	2067	0.0314465
GTAGGCCCATGGTTGT-chNMDA24R2	24hr NMDA R2	Activated MG	-14.2581	19.05	1632	5081	0.0149577
GTAGGCCCATGTTGAC-chNMDA24R2	24hr NMDA R2	Activated MG	-4.48559	22.2974	909	2482	0.0241741
GTAGGCCGTATAGGTA-chNMDA24R2	24hr NMDA R2	Activated MG	-2.74635	13.4204	1201	3289	0.0243235
GTAGGCCGTCTCTCGT-chNMDA24R2	24hr NMDA R2	Activated MG	-11.651	21.9925	1477	4739	0.013927
GTAGGCCGTTTACTCT-chNMDA24R2	24hr NMDA R2	Activated MG	-6.79533	23.9492	1214	3383	0.0112326
GTAGGCCTCTTTACAC-chNMDA24R2	24hr NMDA R2	Activated MG	-10.2105	12.7167	1195	3023	0.00860073
GTAGTCAAGAAGGCCT-chNMDA24R2	24hr NMDA R2	Activated MG	-3.86946	16.8967	1186	3424	0.0178154
GTAGTCACAAGACGTG-chNMDA24R2	24hr NMDA R2	Activated MG	-16.1432	9.04682	1500	4278	0.00748013
GTAGTCACAATTGCTG-chNMDA24R2	24hr NMDA R2	Activated MG	-5.10031	23.7919	989	2910	0.0164948
GTAGTCACACAGACAG-chNMDA24R2	24hr NMDA R2	Activated MG	-10.4061	14.2636	1225	3437	0.0110562
GTAGTCACACGCGAAA-chNMDA24R2	24hr NMDA R2	Activated MG	-22.3728	14.2876	2146	8416	0.00712928
GTAGTCACATGGTCAT-chNMDA24R2	24hr NMDA R2	Activated MG	-9.7255	24.1624	1333	4540	0.0134361
GTAGTCAGTAAGAGGA-chNMDA24R2	24hr NMDA R2	Activated MG	-1.27569	20.135	533	1027	0.0321324
GTAGTCAGTACAGTTC-chNMDA24R2	24hr NMDA R2	Activated MG	-10.9319	25.0336	1384	4561	0.0127165
GTAGTCAGTACGCACC-chNMDA24R2	24hr NMDA R2	Activated MG	-12.6712	16.4417	1562	4799	0.00937695
GTAGTCAGTCCTCCAT-chNMDA24R2	24hr NMDA R2	Activated MG	-6.42659	21.3481	939	2531	0.0130383
GTAGTCAGTCTCCATC-chNMDA24R2	24hr NMDA R2	Activated MG	-8.18807	21.5281	1462	5111	0.00997848
GTAGTCATCAAACGGG-chNMDA24R2	24hr NMDA R2	Activated MG	-4.97746	19.6542	970	2458	0.03214
GTAGTCATCAGAGACG-chNMDA24R2	24hr NMDA R2	Activated MG	-14.5085	19.037	1590	5341	0.00655308
GTAGTCATCAGAGCTT-chNMDA24R2	24hr NMDA R2	Activated MG	-9.46023	17.0297	1446	4400	0.00522727
GTAGTCATCGAGCCCA-chNMDA24R2	24hr NMDA R2	Activated MG	-12.3976	10.8427	1290	3157	0.00126703
GTAGTCATCTGACCTC-chNMDA24R2	24hr NMDA R2	Activated MG	-6.07369	18.0829	1140	3244	0.0126387
GTATCTTAGAGCCTAG-chNMDA24R2	24hr NMDA R2	Activated MG	-20.3427	16.274	1811	6554	0.0134269
GTATCTTAGAGCTTCT-chNMDA24R2	24hr NMDA R2	Activated MG	-16.6598	9.54652	1506	4345	0.00828539
GTATCTTAGATGTCGG-chNMDA24R2	24hr NMDA R2	Activated MG	-4.5594	21.6542	854	2295	0.0108932
GTATCTTAGGCTAGGT-chNMDA24R2	24hr NMDA R2	Activated MG	-18.331	18.1253	1573	4797	0.00896394
GTATCTTAGGGCATGT-chNMDA24R2	24hr NMDA R2	Activated MG	-9.84628	15.2544	1206	3416	0.00790398
GTATCTTAGGTAGCTG-chNMDA24R2	24hr NMDA R2	Activated MG	-15.1033	9.0256	1015	2200	0.00863636
GTATCTTAGTACGACG-chNMDA24R2	24hr NMDA R2	Activated MG	-11.0021	14.262	1293	3972	0.00956697
GTATCTTAGTCCCACG-chNMDA24R2	24hr NMDA R2	Activated MG	-13.5157	15.0618	1565	4781	0.0102489
GTATCTTCAGACACTT-chNMDA24R2	24hr NMDA R2	Activated MG	-5.40469	23.6275	767	1692	0.00945626
GTATCTTCATGCAACT-chNMDA24R2	24hr NMDA R2	Activated MG	-12.1076	24.7107	1374	4515	0.020598
GTATCTTCATGCAATC-chNMDA24R2	24hr NMDA R2	Activated MG	-7.22227	15.722	983	2427	0.013185
GTATCTTCATGCATGT-chNMDA24R2	24hr NMDA R2	Activated MG	-2.26061	20.9425	683	1465	0.0293515
GTATCTTGTCACCCAG-chNMDA24R2	24hr NMDA R2	Activated MG	-10.944	22.2946	1348	4164	0.0134486
GTATCTTGTCCGTTAA-chNMDA24R2	24hr NMDA R2	Activated MG	-2.71007	22.1759	1095	3387	0.0129908
GTATCTTGTGCAGGTA-chNMDA24R2	24hr NMDA R2	Activated MG	-20.0339	12.7089	1929	6447	0.0108578
GTATCTTGTGGCAAAC-chNMDA24R2	24hr NMDA R2	Activated MG	-14.2656	22.2822	1410	4585	0.0115594
GTATCTTGTGTGGCTC-chNMDA24R2	24hr NMDA R2	Activated MG	-15.9135	16.8485	1358	4167	0.0112791
GTATCTTGTTCGTTGA-chNMDA24R2	24hr NMDA R2	Activated MG	-18.79	14.07	1530	4243	0.0150837
GTATCTTTCAGGATCT-chNMDA24R2	24hr NMDA R2	Activated MG	-4.13367	18.532	757	1646	0.0151883
GTATCTTTCTATGTGG-chNMDA24R2	24hr NMDA R2	Activated MG	-10.4183	12.3955	1226	3348	0.00716846
GTATTCTAGACTAGAT-chNMDA24R2	24hr NMDA R2	Activated MG	-6.4381	21.963	1034	2566	0.0144193
GTATTCTAGCCCAATT-chNMDA24R2	24hr NMDA R2	Activated MG	-6.20595	14.4314	1096	2897	0.0148429
GTATTCTAGTTCGCAT-chNMDA24R2	24hr NMDA R2	Activated MG	-13.5666	25.1724	1257	3730	0.0136729
GTATTCTCAAGAGTCG-chNMDA24R2	24hr NMDA R2	Activated MG	-7.42229	10.7919	1436	4378	0.0105071
GTATTCTGTGCAGTAG-chNMDA24R2	24hr NMDA R2	Activated MG	-18.5832	22.4035	1840	7245	0.0146308
GTATTCTGTGTGGCTC-chNMDA24R2	24hr NMDA R2	Activated MG	-3.53129	17.1499	934	1983	0.0201715
GTATTCTTCGGAATCT-chNMDA24R2	24hr NMDA R2	Activated MG	-2.36442	23.3429	612	1277	0.00783085
GTCAAGTAGCCAGGAT-chNMDA24R2	24hr NMDA R2	Activated MG	-7.59869	10.6912	892	2051	0.0160897
GTCAAGTCAATAACGA-chNMDA24R2	24hr NMDA R2	Activated MG	-13.3281	19.2998	1597	5085	0.00943953
GTCAAGTCACACTGCG-chNMDA24R2	24hr NMDA R2	Activated MG	-5.84261	19.4154	1192	3366	0.0184195
GTCAAGTCAGATGGCA-chNMDA24R2	24hr NMDA R2	Activated MG	-6.40396	13.4399	1398	4117	0.0114161
GTCAAGTCATAAGACA-chNMDA24R2	24hr NMDA R2	Activated MG	-15.3679	13.796	1520	4853	0.0123635
GTCAAGTGTGTTGAGG-chNMDA24R2	24hr NMDA R2	Activated MG	-15.7679	20.6907	1671	6426	0.00715842
GTCAAGTGTTATGCGT-chNMDA24R2	24hr NMDA R2	Activated MG	-4.8492	16.9401	1098	3026	0.0138797
GTCAAGTTCAGGCGAA-chNMDA24R2	24hr NMDA R2	Activated MG	-24.3454	15.0394	2495	11417	0.00656915
GTCAAGTTCGGTCTAA-chNMDA24R2	24hr NMDA R2	Activated MG	-6.08636	24.6098	1340	4047	0.0103781
GTCAAGTTCTAACTTC-chNMDA24R2	24hr NMDA R2	Activated MG	-15.6298	14.4211	1637	5326	0.00657154
GTCACAAAGCAATCTC-chNMDA24R2	24hr NMDA R2	Activated MG	-21.5987	14.5895	1122	2135	0.0145199
GTCACAAAGGTTCCTA-chNMDA24R2	24hr NMDA R2	Activated MG	-5.2593	17.1388	1108	2921	0.00924341
GTCACAAAGTTCGATC-chNMDA24R2	24hr NMDA R2	Activated MG	-11.4694	11.195	974	2143	0.0107326
GTCACAACAACACCTA-chNMDA24R2	24hr NMDA R2	Activated MG	-13.7172	13.6641	1395	4012	0.00947159
GTCACAACACCTTGTC-chNMDA24R2	24hr NMDA R2	Activated MG	-14.7823	24.043	1570	4639	0.0120716
GTCACAACAGAAGCAC-chNMDA24R2	24hr NMDA R2	Activated MG	-11.3616	23.8327	1546	4813	0.0103885
GTCACAACAGACGCCT-chNMDA24R2	24hr NMDA R2	Activated MG	-8.73705	20.7298	1178	3107	0.0106212
GTCACAACATGACGGA-chNMDA24R2	24hr NMDA R2	Activated MG	-13.7839	16.0922	1515	4775	0.00753927
GTCACAACATTGGCGC-chNMDA24R2	24hr NMDA R2	Activated MG	-22.7752	16.2827	2373	9343	0.0105962
GTCACAAGTATCGCAT-chNMDA24R2	24hr NMDA R2	Activated MG	-10.3598	18.7695	1095	3069	0.0325839
GTCACAAGTCACCTAA-chNMDA24R2	24hr NMDA R2	Activated MG	-22.0385	12.8532	1797	4917	0.00244051
GTCACAAGTCAGAGGT-chNMDA24R2	24hr NMDA R2	Activated MG	-6.21889	22.4298	1022	2900	0.0186207
GTCACAAGTCGACTAT-chNMDA24R2	24hr NMDA R2	Activated MG	-12.149	24.7892	1438	4479	0.0183077
GTCACAAGTCGTTGTA-chNMDA24R2	24hr NMDA R2	Activated MG	-6.3355	17.9766	985	2233	0.00671742
GTCACAATCCATGCTC-chNMDA24R2	24hr NMDA R2	Activated MG	-12.5839	10.2899	1235	3256	0.00982801
GTCACAATCTCCAGGG-chNMDA24R2	24hr NMDA R2	Activated MG	-11.0175	9.68917	1216	2752	0.0203488
GTCACGGAGAATGTGT-chNMDA24R2	24hr NMDA R2	Activated MG	-11.8656	10.1098	1214	3035	0.00593081
GTCACGGAGGATGGAA-chNMDA24R2	24hr NMDA R2	Activated MG	-11.3611	12.241	1246	3552	0.00929054
GTCACGGAGTGAACAT-chNMDA24R2	24hr NMDA R2	Activated MG	-14.4598	14.5358	1579	5259	0.00893706
GTCACGGCACCCATTC-chNMDA24R2	24hr NMDA R2	Activated MG	-2.96014	19.9226	1022	2507	0.0147587
GTCACGGCACGAAGCA-chNMDA24R2	24hr NMDA R2	Activated MG	-6.98009	20.5097	899	2256	0.0177305
GTCACGGCAGTGACAG-chNMDA24R2	24hr NMDA R2	Activated MG	-20.9073	14.3935	1547	3852	0.00752856
GTCACGGCATGAAGTA-chNMDA24R2	24hr NMDA R2	Activated MG	-4.0377	23.7448	1022	2906	0.0206469
GTCACGGCATGACGGA-chNMDA24R2	24hr NMDA R2	Activated MG	-17.3164	11.5126	1629	5225	0.00516746
GTCACGGGTGATAAGT-chNMDA24R2	24hr NMDA R2	Activated MG	-6.91665	14.8568	1100	2876	0.00799722
GTCACGGGTGTGAAAT-chNMDA24R2	24hr NMDA R2	Activated MG	-13.5298	12.1185	1152	2931	0.0116001
GTCACGGGTTCTCATT-chNMDA24R2	24hr NMDA R2	Activated MG	-14.6319	24.5048	1155	3193	0.0103351
GTCACGGGTTTGTTTC-chNMDA24R2	24hr NMDA R2	Activated MG	-5.07893	18.5464	1030	2487	0.0128669
GTCACGGTCACTTACT-chNMDA24R2	24hr NMDA R2	Activated MG	-18.6124	10.3672	1835	5365	0.00465983
GTCACGGTCCCAACGG-chNMDA24R2	24hr NMDA R2	Activated MG	-14.4347	9.68481	1115	2493	0.0140393
GTCACGGTCCGCGTTT-chNMDA24R2	24hr NMDA R2	Activated MG	-9.62118	12.338	965	2362	0.014818
GTCACGGTCTTTAGTC-chNMDA24R2	24hr NMDA R2	Activated MG	-10.6128	25.6308	1283	3893	0.0166966
GTCATTTAGCGCCTTG-chNMDA24R2	24hr NMDA R2	Activated MG	-11.616	22.1847	1455	4691	0.0106587
GTCATTTAGGAGTCTG-chNMDA24R2	24hr NMDA R2	Activated MG	-9.25056	16.6558	1282	3683	0.0103177
GTCATTTAGGTAGCCA-chNMDA24R2	24hr NMDA R2	Activated MG	-8.68386	11.2986	674	1284	0.0124611
GTCATTTAGTGCCATT-chNMDA24R2	24hr NMDA R2	Activated MG	-3.90771	23.4107	823	2181	0.0187987
GTCATTTCAAGTAGTA-chNMDA24R2	24hr NMDA R2	Activated MG	-12.6055	13.0184	1446	4184	0.00764818
GTCATTTCATTGAGCT-chNMDA24R2	24hr NMDA R2	Activated MG	-13.828	12.1522	1588	4666	0.00835834
GTCATTTGTCGCTTTC-chNMDA24R2	24hr NMDA R2	Activated MG	-7.57553	22.9039	1285	3770	0.0108753
GTCATTTGTTCAGACT-chNMDA24R2	24hr NMDA R2	Activated MG	-17.7802	22.1511	1650	5532	0.00777296
GTCATTTTCAGTGTTG-chNMDA24R2	24hr NMDA R2	Activated MG	-21.5342	11.2885	2083	7041	0.00184633
GTCATTTTCCATGAGT-chNMDA24R2	24hr NMDA R2	Activated MG	-10.9607	20.306	1487	4909	0.0142595
GTCATTTTCCCGGATG-chNMDA24R2	24hr NMDA R2	Activated MG	-4.38229	16.4058	1133	2942	0.00849762
GTCATTTTCCTATTCA-chNMDA24R2	24hr NMDA R2	Activated MG	-17.0402	14.7574	1184	2812	0.0142248
GTCATTTTCGAGGTAG-chNMDA24R2	24hr NMDA R2	Activated MG	-10.5867	13.2576	952	2213	0.0117488
GTCATTTTCTAAGCCA-chNMDA24R2	24hr NMDA R2	Activated MG	-11.8793	10.9879	1356	4012	0.00897308
GTCATTTTCTGCTTGC-chNMDA24R2	24hr NMDA R2	Activated MG	-13.8007	12.7886	1483	4248	0.00659134
GTCATTTTCTGGTGTA-chNMDA24R2	24hr NMDA R2	Activated MG	-13.7429	13.3325	1433	4047	0.00469484
GTCCTCAAGCTAGTCT-chNMDA24R2	24hr NMDA R2	Activated MG	-7.34922	19.9512	991	2616	0.00955657
GTCCTCACACACATGT-chNMDA24R2	24hr NMDA R2	Activated MG	-21.3178	16.2471	2240	8580	0.0122378
GTCCTCACACCAGATT-chNMDA24R2	24hr NMDA R2	Activated MG	-16.547	10.4516	1689	4795	0.00604797
GTCCTCACAGTCAGAG-chNMDA24R2	24hr NMDA R2	Activated MG	-11.6621	12.7144	1247	3625	0.00634483
GTCCTCACATGGTTGT-chNMDA24R2	24hr NMDA R2	Activated MG	-21.0421	10.3164	1648	4196	0.00405148
GTCCTCAGTAAGTAGT-chNMDA24R2	24hr NMDA R2	Activated MG	-2.27187	14.0051	1090	2686	0.0279226
GTCCTCAGTCAAAGCG-chNMDA24R2	24hr NMDA R2	Activated MG	-14.9338	11.0473	1464	4323	0.00693963
GTCCTCAGTCGACTGC-chNMDA24R2	24hr NMDA R2	Activated MG	-5.12548	16.4243	1293	3947	0.00962757
GTCCTCAGTGGTGTAG-chNMDA24R2	24hr NMDA R2	Activated MG	-11.6283	10.2245	1298	3432	0.0104895
GTCCTCATCATCGCTC-chNMDA24R2	24hr NMDA R2	Activated MG	-3.8391	20.099	836	1916	0.0182672
GTCCTCATCCTCGCAT-chNMDA24R2	24hr NMDA R2	Activated MG	-16.1382	11.5335	1665	5257	0.0110329
GTCCTCATCTCCAGGG-chNMDA24R2	24hr NMDA R2	Activated MG	-12.4394	15.7851	1389	3907	0.0125416
GTCCTCATCTGCGGCA-chNMDA24R2	24hr NMDA R2	Activated MG	-10.1312	10.4495	1187	3160	0.0113924
GTCCTCATCTGTCTCG-chNMDA24R2	24hr NMDA R2	Activated MG	-3.20617	20.4315	1087	2915	0.0339623
GTCCTCATCTGTTGAG-chNMDA24R2	24hr NMDA R2	Activated MG	-9.93461	14.8852	1243	3598	0.0125069
GTCGGGTAGGTGATTA-chNMDA24R2	24hr NMDA R2	Activated MG	-11.502	7.53219	1501	3900	0.00205128
GTCGGGTAGTGTGGCA-chNMDA24R2	24hr NMDA R2	Activated MG	-2.4638	22.0993	921	2413	0.0111894
GTCGGGTCAGCGTTCG-chNMDA24R2	24hr NMDA R2	Activated MG	-9.37152	21.9497	1328	4262	0.0124355
GTCGGGTGTACTCAAC-chNMDA24R2	24hr NMDA R2	Activated MG	-12.4298	17.7558	1696	5373	0.00893356
GTCGGGTGTAGCGCAA-chNMDA24R2	24hr NMDA R2	Activated MG	-12.5662	22.7037	1526	4870	0.0143737
GTCGGGTTCAGTTAGC-chNMDA24R2	24hr NMDA R2	Activated MG	-8.30469	22.7805	1219	3317	0.00934579
GTCGGGTTCGCCCTTA-chNMDA24R2	24hr NMDA R2	Activated MG	-9.18057	19.0171	1260	3747	0.00773952
GTCGGGTTCGCCTGAG-chNMDA24R2	24hr NMDA R2	Activated MG	-7.06244	14.8951	1034	2834	0.00811574
GTCGTAAAGTACGATA-chNMDA24R2	24hr NMDA R2	Activated MG	-8.91719	20.1178	1333	4137	0.0120861
GTCGTAAAGTATGACA-chNMDA24R2	24hr NMDA R2	Activated MG	-3.7053	22.9279	1167	3731	0.00938086
GTCGTAAAGTGTACTC-chNMDA24R2	24hr NMDA R2	Activated MG	-8.26999	15.7951	1111	3204	0.00842697
GTCGTAACAGCCTATA-chNMDA24R2	24hr NMDA R2	Activated MG	-8.54821	19.6307	1264	3793	0.0129185
GTCGTAAGTACATCCA-chNMDA24R2	24hr NMDA R2	Activated MG	-9.5803	12.5529	1223	3425	0.00992701
GTCGTAAGTAGCCTCG-chNMDA24R2	24hr NMDA R2	Activated MG	-12.0585	11.3757	1259	3601	0.00805332
GTCGTAAGTAGGACAC-chNMDA24R2	24hr NMDA R2	Activated MG	-9.25207	20.6977	1329	3712	0.0148168
GTCGTAAGTATATGAG-chNMDA24R2	24hr NMDA R2	Activated MG	-4.15256	16.2227	1005	2711	0.0129104
GTCGTAAGTATCGCAT-chNMDA24R2	24hr NMDA R2	Activated MG	-5.49218	18.0784	1265	3727	0.0107325
GTCGTAAGTCATATCG-chNMDA24R2	24hr NMDA R2	Activated MG	-4.48999	23.8499	1144	3453	0.0188242
GTCGTAAGTCTAGAGG-chNMDA24R2	24hr NMDA R2	Activated MG	-4.80029	21.3038	885	2068	0.0135397
GTCGTAATCCTCCTAG-chNMDA24R2	24hr NMDA R2	Activated MG	-12.9732	17.7993	1481	4607	0.0130237
GTCGTAATCGATAGAA-chNMDA24R2	24hr NMDA R2	Activated MG	-11.2709	7.40632	1052	2439	0.00164002
GTCTCGTAGATGCCTT-chNMDA24R2	24hr NMDA R2	Activated MG	-2.89988	22.1022	1076	3341	0.0170608
GTCTCGTAGGCTCTTA-chNMDA24R2	24hr NMDA R2	Activated MG	-7.0005	11.1983	1234	3034	0.0145023
GTCTCGTCAACACCTA-chNMDA24R2	24hr NMDA R2	Activated MG	-2.42728	13.3013	872	1905	0.0204724
GTCTCGTCAATCCAAC-chNMDA24R2	24hr NMDA R2	Activated MG	-11.807	11.6259	1194	2982	0.0100604
GTCTCGTCAATGTTGC-chNMDA24R2	24hr NMDA R2	Activated MG	-4.60154	16.1828	1086	2886	0.01386
GTCTCGTCACATCTTT-chNMDA24R2	24hr NMDA R2	Activated MG	-2.90581	21.7436	723	1469	0.00884956
GTCTCGTCATTAGGCT-chNMDA24R2	24hr NMDA R2	Activated MG	-13.7949	19.0069	1410	3613	0.00913368
GTCTCGTGTGTGCGTC-chNMDA24R2	24hr NMDA R2	Activated MG	-5.45922	14.4395	996	2338	0.0081266
GTCTCGTGTTTCGCTC-chNMDA24R2	24hr NMDA R2	Activated MG	-6.69373	20.8374	966	2564	0.0124805
GTCTCGTTCCACTCCA-chNMDA24R2	24hr NMDA R2	Activated MG	-4.91661	18.3999	1116	3141	0.0159185
GTCTCGTTCCGCATCT-chNMDA24R2	24hr NMDA R2	Activated MG	-8.54693	22.3436	1182	3182	0.0131992
GTCTCGTTCCTATTCA-chNMDA24R2	24hr NMDA R2	Activated MG	-20.3949	10.1625	1705	4850	0.00164948
GTCTCGTTCGACGGAA-chNMDA24R2	24hr NMDA R2	Activated MG	-4.18124	15.2918	608	1140	0.0114035
GTCTCGTTCGTCGTTC-chNMDA24R2	24hr NMDA R2	Activated MG	-2.38489	13.3611	960	2149	0.0204746
GTCTTCGAGAATTCCC-chNMDA24R2	24hr NMDA R2	Activated MG	-21.1045	14.9602	2178	7533	0.0100889
GTCTTCGAGCGTAGTG-chNMDA24R2	24hr NMDA R2	Activated MG	-15.6997	12.6135	1605	4934	0.00587758
GTCTTCGAGGCGACAT-chNMDA24R2	24hr NMDA R2	Activated MG	-8.27786	13.2838	1136	2813	0.0127977
GTCTTCGAGGTGCAAC-chNMDA24R2	24hr NMDA R2	Activated MG	-1.94862	20.2691	528	1015	0.0216749
GTCTTCGCAGACACTT-chNMDA24R2	24hr NMDA R2	Activated MG	-12.6569	24.0082	1353	4014	0.0149477
GTCTTCGCAGGTCGTC-chNMDA24R2	24hr NMDA R2	Activated MG	-20.9024	11.1047	1939	6388	0.00453976
GTCTTCGGTGTTCGAT-chNMDA24R2	24hr NMDA R2	Activated MG	-16.9794	22.7189	1697	6219	0.0139894
GTCTTCGTCGTTTAGG-chNMDA24R2	24hr NMDA R2	Activated MG	-9.28979	16.9846	1343	4458	0.0136833
GTCTTCGTCTTACCTA-chNMDA24R2	24hr NMDA R2	Activated MG	-14.6294	24.6691	1550	4710	0.0112527
GTGAAGGAGCACGCCT-chNMDA24R2	24hr NMDA R2	Activated MG	-3.93032	20.0654	1024	2568	0.0163551
GTGAAGGAGGCATGTG-chNMDA24R2	24hr NMDA R2	Activated MG	-7.98399	21.5731	1280	3675	0.0133333
GTGAAGGAGTACCGGA-chNMDA24R2	24hr NMDA R2	Activated MG	-7.78941	9.78439	1059	2423	0.015683
GTGAAGGAGTGCAAGC-chNMDA24R2	24hr NMDA R2	Activated MG	-15.9434	11.2702	1571	4459	0.0058309
GTGAAGGAGTGTACCT-chNMDA24R2	24hr NMDA R2	Activated MG	-8.87078	13.1399	970	2170	0.0115207
GTGAAGGCAAGGACTG-chNMDA24R2	24hr NMDA R2	Activated MG	-22.5267	11.237	2321	8667	0.000461521
GTGAAGGCAGCCTGTG-chNMDA24R2	24hr NMDA R2	Activated MG	-6.837	14.7702	922	2000	0.017
GTGAAGGTCGAATCCA-chNMDA24R2	24hr NMDA R2	Activated MG	-12.0563	14.8144	1419	4192	0.0112118
GTGAAGGTCTGTCTCG-chNMDA24R2	24hr NMDA R2	Activated MG	-12.0418	9.64875	1163	3067	0.00456472
GTGCAGCAGACCTTTG-chNMDA24R2	24hr NMDA R2	Activated MG	-18.8057	10.7365	1968	6459	0.00727667
GTGCAGCCAATGCCAT-chNMDA24R2	24hr NMDA R2	Activated MG	-15.8793	19.9648	1624	4989	0.0120265
GTGCAGCCAATGGAAT-chNMDA24R2	24hr NMDA R2	Activated MG	-13.7144	11.8797	1146	2946	0.0152749
GTGCAGCCAGATCGGA-chNMDA24R2	24hr NMDA R2	Activated MG	-3.76565	20.0398	979	2579	0.0186119
GTGCAGCGTCTCAACA-chNMDA24R2	24hr NMDA R2	Activated MG	-16.803	18.2441	1699	6186	0.0105076
GTGCAGCGTCTGATCA-chNMDA24R2	24hr NMDA R2	Activated MG	-9.65067	21.4447	1173	3391	0.0165143
GTGCAGCGTGTGACCC-chNMDA24R2	24hr NMDA R2	Activated MG	-10.0291	11.1368	1075	2726	0.0143067
GTGCAGCGTTACTGAC-chNMDA24R2	24hr NMDA R2	Activated MG	-4.27982	15.8361	995	2286	0.0113736
GTGCAGCTCACATAGC-chNMDA24R2	24hr NMDA R2	Activated MG	-15.5833	9.5159	1476	4149	0.00506146
GTGCAGCTCATTTGGG-chNMDA24R2	24hr NMDA R2	Activated MG	-8.4772	23.5094	1248	3907	0.0112618
GTGCAGCTCCCATTAT-chNMDA24R2	24hr NMDA R2	Activated MG	-18.7988	21.6784	1855	6300	0.0109524
GTGCAGCTCGATGAGG-chNMDA24R2	24hr NMDA R2	Activated MG	-15.873	11.7878	1727	5036	0.00992851
GTGCAGCTCTTTACGT-chNMDA24R2	24hr NMDA R2	Activated MG	-9.86049	12.7431	1237	3440	0.00930233
GTGCATAAGAATGTGT-chNMDA24R2	24hr NMDA R2	Activated MG	-8.41127	19.2849	1165	3158	0.0170994
GTGCATAAGGTAGCCA-chNMDA24R2	24hr NMDA R2	Activated MG	-19.9456	13.3058	1954	7246	0.00634833
GTGCATAAGGTGGGTT-chNMDA24R2	24hr NMDA R2	Activated MG	-2.08286	14.2719	887	2178	0.0165289
GTGCATAAGTTAACGA-chNMDA24R2	24hr NMDA R2	Activated MG	-2.37049	18.8383	788	1820	0.032967
GTGCATACAAACTGTC-chNMDA24R2	24hr NMDA R2	Activated MG	-11.7202	24.0494	1354	3885	0.00875161
GTGCATACAACGCACC-chNMDA24R2	24hr NMDA R2	Activated MG	-10.2054	12.7127	986	2400	0.00833333
GTGCATACAAGCTGTT-chNMDA24R2	24hr NMDA R2	Activated MG	-19.7377	18.1922	1612	4837	0.0262559
GTGCATACACCCATTC-chNMDA24R2	24hr NMDA R2	Activated MG	-17.1876	10.8929	1737	5073	0.0110388
GTGCATACACGAGGTA-chNMDA24R2	24hr NMDA R2	Activated MG	-16.628	10.7573	1689	5301	0.00867761
GTGCATACAGCCACCA-chNMDA24R2	24hr NMDA R2	Activated MG	-14.104	21.7121	1525	5001	0.00879824
GTGCATACATATACGC-chNMDA24R2	24hr NMDA R2	Activated MG	-10.156	15.3131	1227	3230	0.0102167
GTGCATACATCTGGTA-chNMDA24R2	24hr NMDA R2	Activated MG	-7.37118	14.5829	1009	2551	0.0125441
GTGCATAGTACCGGCT-chNMDA24R2	24hr NMDA R2	Activated MG	-16.7107	14.5931	1778	6864	0.00699301
GTGCATAGTCTAGGTT-chNMDA24R2	24hr NMDA R2	Activated MG	-5.84278	22.8984	1106	3125	0.01056
GTGCATAGTTCCATGA-chNMDA24R2	24hr NMDA R2	Activated MG	-9.75947	19.2119	1342	3758	0.010644
GTGCATATCAGATAAG-chNMDA24R2	24hr NMDA R2	Activated MG	-7.213	21.8371	1255	3629	0.0112979
GTGCATATCATCTGTT-chNMDA24R2	24hr NMDA R2	Activated MG	-12.6387	11.2917	1383	4200	0.00642857
GTGCATATCCCTCAGT-chNMDA24R2	24hr NMDA R2	Activated MG	-6.71353	19.7272	1060	2680	0.0160448
GTGCATATCGGCCGAT-chNMDA24R2	24hr NMDA R2	Activated MG	-14.8309	9.17283	1298	3266	0.0104103
GTGCGGTAGACAGAGA-chNMDA24R2	24hr NMDA R2	Activated MG	-8.14105	15.2425	1287	3858	0.0129601
GTGCGGTAGATAGCAT-chNMDA24R2	24hr NMDA R2	Activated MG	-12.3094	19.9724	1451	4768	0.0104866
GTGCGGTAGCCTTGAT-chNMDA24R2	24hr NMDA R2	Activated MG	-4.90836	23.9715	1119	3042	0.0230112
GTGCGGTAGTATGACA-chNMDA24R2	24hr NMDA R2	Activated MG	-14.3894	24.593	1269	3691	0.0143593
GTGCGGTCACCGGAAA-chNMDA24R2	24hr NMDA R2	Activated MG	-2.36544	20.1407	824	1971	0.0547945
GTGCGGTCACTGTCGG-chNMDA24R2	24hr NMDA R2	Activated MG	-14.9658	12.9253	1663	5271	0.011383
GTGCGGTCAGTCAGCC-chNMDA24R2	24hr NMDA R2	Activated MG	-19.7535	14.4382	1309	3265	0.0058193
GTGCGGTGTCCAACTA-chNMDA24R2	24hr NMDA R2	Activated MG	-19.8577	15.2418	1879	5909	0.00829244
GTGCGGTGTCGGCTCA-chNMDA24R2	24hr NMDA R2	Activated MG	-3.26486	19.7131	624	1211	0.0239472
GTGCGGTGTTCTGTTT-chNMDA24R2	24hr NMDA R2	Activated MG	-7.74114	15.5378	1326	3888	0.00900206
GTGCGGTTCGGCGCAT-chNMDA24R2	24hr NMDA R2	Activated MG	-6.29776	18.5264	1216	3909	0.0130468
GTGCGGTTCTTGCATT-chNMDA24R2	24hr NMDA R2	Activated MG	-8.25137	11.3956	1000	2287	0.0118059
GTGCTTCAGACTGTAA-chNMDA24R2	24hr NMDA R2	Activated MG	-2.64649	13.3383	771	1547	0.0271493
GTGCTTCAGATGTTAG-chNMDA24R2	24hr NMDA R2	Activated MG	-12.1585	10.7131	1158	3345	0.00926756
GTGCTTCCACTGAAGG-chNMDA24R2	24hr NMDA R2	Activated MG	-5.0535	23.6706	931	2551	0.0129361
GTGCTTCCATGCTGGC-chNMDA24R2	24hr NMDA R2	Activated MG	-14.196	18.0227	1603	5265	0.00835708
GTGCTTCCATGGTTGT-chNMDA24R2	24hr NMDA R2	Activated MG	-6.07762	23.097	1051	2840	0.0133803
GTGCTTCGTCATGCCG-chNMDA24R2	24hr NMDA R2	Activated MG	-6.47466	17.3756	1213	3447	0.0101538
GTGCTTCTCAGCATGT-chNMDA24R2	24hr NMDA R2	Activated MG	-7.08463	15.6939	952	2488	0.00844051
GTGCTTCTCAGCTTAG-chNMDA24R2	24hr NMDA R2	Activated MG	-15.8149	17.4325	1346	3799	0.0160569
GTGCTTCTCCACTGGG-chNMDA24R2	24hr NMDA R2	Activated MG	-9.10695	17.8559	1432	4265	0.0145369
GTGCTTCTCCATGAGT-chNMDA24R2	24hr NMDA R2	Activated MG	-8.63478	13.3154	1045	2445	0.0118609
GTGCTTCTCCGTTGCT-chNMDA24R2	24hr NMDA R2	Activated MG	-17.4958	11.5799	1841	6019	0.0069779
GTGCTTCTCGCGTAGC-chNMDA24R2	24hr NMDA R2	Activated MG	-7.56602	14.8854	782	1797	0.0205899
GTGCTTCTCTAGCACA-chNMDA24R2	24hr NMDA R2	Activated MG	-11.1177	10.2362	1305	3548	0.0107103
GTGCTTCTCTTTACGT-chNMDA24R2	24hr NMDA R2	Activated MG	-7.73724	18.5395	1053	2676	0.00747384
GTGGGTCAGACGCAAC-chNMDA24R2	24hr NMDA R2	Activated MG	-10.4855	22.4762	1336	4179	0.0141182
GTGGGTCAGAGGGATA-chNMDA24R2	24hr NMDA R2	Activated MG	-6.18503	23.2458	1138	3581	0.0120078
GTGGGTCAGCCAGTTT-chNMDA24R2	24hr NMDA R2	Activated MG	-9.83385	13.0623	1221	3673	0.0117071
GTGGGTCAGCGTGAAC-chNMDA24R2	24hr NMDA R2	Activated MG	-23.478	14.9053	2272	8959	0.00602746
GTGGGTCAGTTGTAGA-chNMDA24R2	24hr NMDA R2	Activated MG	-5.07553	18.5978	1015	2811	0.0192102
GTGGGTCGTAATAGCA-chNMDA24R2	24hr NMDA R2	Activated MG	-3.28638	23.2372	916	2464	0.0117695
GTGGGTCGTAGCTAAA-chNMDA24R2	24hr NMDA R2	Activated MG	-2.07828	14.3362	743	1551	0.0180529
GTGGGTCGTCCGTCAG-chNMDA24R2	24hr NMDA R2	Activated MG	-9.48207	15.782	1548	4948	0.00788197
GTGGGTCGTGCTCTTC-chNMDA24R2	24hr NMDA R2	Activated MG	-7.80027	11.9864	906	2106	0.00949668
GTGGGTCGTGTGACCC-chNMDA24R2	24hr NMDA R2	Activated MG	-7.23366	17.2919	1394	4319	0.00740912
GTGGGTCGTTCCGGCA-chNMDA24R2	24hr NMDA R2	Activated MG	-14.6719	9.07527	1271	3091	0.00679392
GTGGGTCGTTTGTTTC-chNMDA24R2	24hr NMDA R2	Activated MG	-11.6773	9.60768	730	1497	0.00601202
GTGGGTCTCAACGAAA-chNMDA24R2	24hr NMDA R2	Activated MG	-12.693	8.84886	1258	3138	0.00605481
GTGGGTCTCAGTTTGG-chNMDA24R2	24hr NMDA R2	Activated MG	-17.9149	14.2152	1929	6525	0.00996169
GTGGGTCTCGCAGGCT-chNMDA24R2	24hr NMDA R2	Activated MG	-12.8112	11.9534	1341	3484	0.00660161
GTGTGCGAGACCTAGG-chNMDA24R2	24hr NMDA R2	Activated MG	-12.5536	24.3238	1526	5243	0.0141141
GTGTGCGAGACGCACA-chNMDA24R2	24hr NMDA R2	Activated MG	-10.1918	13.3916	1264	3498	0.0100057
GTGTGCGAGAGAACAG-chNMDA24R2	24hr NMDA R2	Activated MG	-14.7352	13.489	1397	4004	0.014985
GTGTGCGAGGCTAGCA-chNMDA24R2	24hr NMDA R2	Activated MG	-12.0372	9.81919	1302	3884	0.00669413
GTGTGCGAGGTCATCT-chNMDA24R2	24hr NMDA R2	Activated MG	-7.24983	11.5385	1072	2809	0.00711997
GTGTGCGCACTATCTT-chNMDA24R2	24hr NMDA R2	Activated MG	-11.5688	12.268	1149	2999	0.0140047
GTGTGCGCAGTGAGTG-chNMDA24R2	24hr NMDA R2	Activated MG	-10.3722	19.0606	1208	3301	0.0106028
GTGTGCGCATCACGTA-chNMDA24R2	24hr NMDA R2	Activated MG	-9.41581	19.4395	1181	3153	0.00919759
GTGTGCGGTAGCGCTC-chNMDA24R2	24hr NMDA R2	Activated MG	-10.1145	20.514	1188	3360	0.0119048
GTGTTAGAGCTTTGGT-chNMDA24R2	24hr NMDA R2	Activated MG	-16.4543	21.4249	1723	5618	0.00978996
GTGTTAGAGTCTCCTC-chNMDA24R2	24hr NMDA R2	Activated MG	-11.9866	17.1156	1620	5192	0.0115562
GTGTTAGAGTGGTAAT-chNMDA24R2	24hr NMDA R2	Activated MG	-24.0372	15.2603	2544	10779	0.0115039
GTGTTAGAGTTGCAGG-chNMDA24R2	24hr NMDA R2	Activated MG	-15.5848	17.0236	1600	5472	0.00621345
GTGTTAGCACGGTGTC-chNMDA24R2	24hr NMDA R2	Activated MG	-11.9633	10.8106	1239	3235	0.0126739
GTGTTAGCAGTTCATG-chNMDA24R2	24hr NMDA R2	Activated MG	-7.26792	11.4714	790	1627	0.0110633
GTGTTAGCATCACCCT-chNMDA24R2	24hr NMDA R2	Activated MG	-3.60346	20.3549	602	1253	0.0255387
GTGTTAGGTAAGTTCC-chNMDA24R2	24hr NMDA R2	Activated MG	-16.8375	10.634	1540	4567	0.0081016
GTGTTAGGTACGCACC-chNMDA24R2	24hr NMDA R2	Activated MG	-18.9168	16.1006	1772	6046	0.00661594
GTGTTAGGTCCGAAGA-chNMDA24R2	24hr NMDA R2	Activated MG	-20.6172	12.7158	2001	7956	0.00540473
GTGTTAGGTGAAATCA-chNMDA24R2	24hr NMDA R2	Activated MG	-7.06073	11.4297	1458	4093	0.0131933
GTGTTAGTCTCGCTTG-chNMDA24R2	24hr NMDA R2	Activated MG	-13.0958	17.5087	1358	3706	0.012952
GTGTTAGTCTCGTATT-chNMDA24R2	24hr NMDA R2	Activated MG	-5.39897	24.3748	1059	2808	0.0210114
GTTAAGCCAACAACCT-chNMDA24R2	24hr NMDA R2	Activated MG	-7.54745	17.2796	1382	3773	0.00848131
GTTAAGCCACTACAGT-chNMDA24R2	24hr NMDA R2	Activated MG	-14.6273	20.4341	1540	4889	0.0116588
GTTAAGCCATACCATG-chNMDA24R2	24hr NMDA R2	Activated MG	-3.89021	17.6195	1109	2998	0.0190127
GTTAAGCGTATCGCAT-chNMDA24R2	24hr NMDA R2	Activated MG	-6.08021	18.0345	1134	3047	0.00656383
GTTAAGCGTATGAATG-chNMDA24R2	24hr NMDA R2	Activated MG	-19.5612	19.5228	1722	5787	0.00708485
GTTAAGCGTGTCAATC-chNMDA24R2	24hr NMDA R2	Activated MG	-7.74283	12.3973	1257	3442	0.0101685
GTTAAGCGTTGCGCAC-chNMDA24R2	24hr NMDA R2	Activated MG	-18.1888	10.8958	1498	4130	0.00823245
GTTAAGCTCCTGTACC-chNMDA24R2	24hr NMDA R2	Activated MG	-14.1426	16.6293	1654	5177	0.00869229
GTTAAGCTCGGAGCAA-chNMDA24R2	24hr NMDA R2	Activated MG	-5.67564	15.3916	1062	2655	0.00903955
GTTAAGCTCTCGATGA-chNMDA24R2	24hr NMDA R2	Activated MG	-11.4828	25.5599	1513	5275	0.0183886
GTTACAGAGTGACTCT-chNMDA24R2	24hr NMDA R2	Activated MG	-12.7376	13.5199	1452	4037	0.00792668
GTTACAGAGTTGTAGA-chNMDA24R2	24hr NMDA R2	Activated MG	-18.3117	12.1392	1601	4294	0.00652073
GTTACAGCAGGTCTCG-chNMDA24R2	24hr NMDA R2	Activated MG	-5.08461	18.3503	762	1649	0.0109157
GTTACAGCATTGGCGC-chNMDA24R2	24hr NMDA R2	Activated MG	-8.35161	17.7472	977	2467	0.0101338
GTTACAGGTGTCGCTG-chNMDA24R2	24hr NMDA R2	Activated MG	-11.4089	25.1835	1524	5116	0.0201329
GTTACAGGTTATCGGT-chNMDA24R2	24hr NMDA R2	Activated MG	-5.23774	23.6708	1403	4581	0.0111329
GTTACAGGTTTAAGCC-chNMDA24R2	24hr NMDA R2	Activated MG	-4.53956	20.3543	974	2453	0.0252752
GTTACAGTCAACGGCC-chNMDA24R2	24hr NMDA R2	Activated MG	-9.64773	13.4991	1265	3563	0.0117878
GTTACAGTCTGGAGCC-chNMDA24R2	24hr NMDA R2	Activated MG	-10.1342	20.616	1390	3969	0.0133535
GTTCATTAGAAGGTGA-chNMDA24R2	24hr NMDA R2	Activated MG	-3.38663	19.7151	933	2428	0.0222405
GTTCATTAGAGTCGGT-chNMDA24R2	24hr NMDA R2	Activated MG	-21.2458	12.0302	1882	5721	0.00367069
GTTCATTAGCACAGGT-chNMDA24R2	24hr NMDA R2	Activated MG	-10.7541	24.0858	1476	4642	0.0140026
GTTCATTAGTGGAGTC-chNMDA24R2	24hr NMDA R2	Activated MG	-13.0433	17.6442	1704	5628	0.00959488
GTTCATTCAATGGTCT-chNMDA24R2	24hr NMDA R2	Activated MG	-20.4288	18.1739	1829	6204	0.0122502
GTTCATTCACAGCCCA-chNMDA24R2	24hr NMDA R2	Activated MG	-10.536	23.7432	1297	3877	0.0154759
GTTCATTCACGTCTCT-chNMDA24R2	24hr NMDA R2	Activated MG	-8.97342	22.9947	1434	4134	0.00919207
GTTCATTCATGCGCAC-chNMDA24R2	24hr NMDA R2	Activated MG	-13.5056	12.3806	1562	4449	0.00899078
GTTCATTGTAAGTGGC-chNMDA24R2	24hr NMDA R2	Activated MG	-7.37195	17.3902	1283	3687	0.0113914
GTTCATTTCACTGGGC-chNMDA24R2	24hr NMDA R2	Activated MG	-11.6011	16.0143	1183	3276	0.0112943
GTTCATTTCATAGCAC-chNMDA24R2	24hr NMDA R2	Activated MG	-2.27403	13.4646	812	1769	0.0305257
GTTCATTTCGCCAAAT-chNMDA24R2	24hr NMDA R2	Activated MG	-12.2529	16.331	1405	4000	0.01575
GTTCGGGAGAGCCCAA-chNMDA24R2	24hr NMDA R2	Activated MG	-6.31616	19.2913	1082	2883	0.00936524
GTTCGGGAGTGACATA-chNMDA24R2	24hr NMDA R2	Activated MG	-5.1764	22.5703	1067	3082	0.0217391
GTTCGGGAGTGCCAGA-chNMDA24R2	24hr NMDA R2	Activated MG	-9.28711	24.6923	1326	4304	0.0116171
GTTCGGGAGTGCGTGA-chNMDA24R2	24hr NMDA R2	Activated MG	-4.31148	21.2417	737	1687	0.0118554
GTTCGGGCAAGACACG-chNMDA24R2	24hr NMDA R2	Activated MG	-18.9237	17.1197	1667	5402	0.0133284
GTTCGGGCAGGAATCG-chNMDA24R2	24hr NMDA R2	Activated MG	-6.38128	23.4537	1312	3865	0.0108668
GTTCGGGCAGTACACT-chNMDA24R2	24hr NMDA R2	Activated MG	-3.51592	19.178	934	2497	0.0184221
GTTCGGGGTTCACCTC-chNMDA24R2	24hr NMDA R2	Activated MG	-13.3418	22.6209	1580	5729	0.0116949
GTTCGGGTCATTCACT-chNMDA24R2	24hr NMDA R2	Activated MG	-11.2475	17.5688	1296	3700	0.00918919
GTTCTCGAGAGTCTGG-chNMDA24R2	24hr NMDA R2	Activated MG	-8.16879	11.4244	1204	3062	0.00914435
GTTCTCGAGGCTAGAC-chNMDA24R2	24hr NMDA R2	Activated MG	-12.6584	11.774	1503	4315	0.00996524
GTTCTCGCACATGACT-chNMDA24R2	24hr NMDA R2	Activated MG	-20.6178	13.4531	2092	7647	0.00640774
GTTCTCGCAGAGTGTG-chNMDA24R2	24hr NMDA R2	Activated MG	-7.32835	20.8611	1170	3306	0.00846945
GTTCTCGCAGGGTACA-chNMDA24R2	24hr NMDA R2	Activated MG	-8.91371	14.1861	1175	3214	0.00933416
GTTCTCGCAGTAAGCG-chNMDA24R2	24hr NMDA R2	Activated MG	-20.6605	14.1551	2088	6843	0.00847581
GTTCTCGGTAAACGCG-chNMDA24R2	24hr NMDA R2	Activated MG	-10.4646	12.0241	1420	4032	0.00843254
GTTCTCGGTACCGTTA-chNMDA24R2	24hr NMDA R2	Activated MG	-11.2465	18.5442	1470	4351	0.0064353
GTTCTCGGTAGAGTGC-chNMDA24R2	24hr NMDA R2	Activated MG	-18.7983	13.7588	1627	4667	0.0115706
GTTCTCGGTTATCACG-chNMDA24R2	24hr NMDA R2	Activated MG	-7.55381	19.2831	1162	3170	0.0100946
GTTCTCGTCAACGCTA-chNMDA24R2	24hr NMDA R2	Activated MG	-14.8829	13.256	1536	4489	0.0073513
GTTCTCGTCGGATGTT-chNMDA24R2	24hr NMDA R2	Activated MG	0.398324	14.5929	712	1123	0.0115761
GTTCTCGTCTGCGACG-chNMDA24R2	24hr NMDA R2	Activated MG	-8.89969	14.1986	1188	3354	0.0116279
GTTTCTAAGAGTAATC-chNMDA24R2	24hr NMDA R2	Activated MG	-13.636	10.589	1303	3448	0.00609049
GTTTCTAAGTTGAGAT-chNMDA24R2	24hr NMDA R2	Activated MG	-17.7675	14.6204	1230	3076	0.013329
GTTTCTACAAGAAAGG-chNMDA24R2	24hr NMDA R2	Activated MG	-7.41033	19.6229	903	2248	0.0129004
GTTTCTACACAGCCCA-chNMDA24R2	24hr NMDA R2	Activated MG	-9.71249	24.2362	1346	4038	0.00916295
GTTTCTACACATTCGA-chNMDA24R2	24hr NMDA R2	Activated MG	-9.05773	21.1007	1272	3356	0.0169845
GTTTCTACACGGACAA-chNMDA24R2	24hr NMDA R2	Activated MG	-6.60115	18.7193	1259	3564	0.0179574
GTTTCTACATAAAGGT-chNMDA24R2	24hr NMDA R2	Activated MG	-1.74803	19.079	550	1049	0.0543375
GTTTCTAGTCAAAGCG-chNMDA24R2	24hr NMDA R2	Activated MG	-11.3551	22.7515	1475	4472	0.0176655
GTTTCTAGTCGCCATG-chNMDA24R2	24hr NMDA R2	Activated MG	-12.9523	15.2548	1486	4342	0.0138185
GTTTCTAGTGCAGGTA-chNMDA24R2	24hr NMDA R2	Activated MG	-17.3143	16.3184	1725	5632	0.00674716
GTTTCTAGTGTGGTTT-chNMDA24R2	24hr NMDA R2	Activated MG	-11.366	15.1248	1159	3079	0.0084443
GTTTCTAGTTACGGAG-chNMDA24R2	24hr NMDA R2	Activated MG	-9.75684	23.3612	1359	4329	0.013398
GTTTCTAGTTCAACCA-chNMDA24R2	24hr NMDA R2	Activated MG	-7.15746	20.1628	1027	2767	0.0140947
GTTTCTATCCGTACAA-chNMDA24R2	24hr NMDA R2	Activated MG	-19.7236	18.1185	1900	6769	0.0106367
GTTTCTATCTACCTGC-chNMDA24R2	24hr NMDA R2	Activated MG	-14.6732	10.4224	1373	3408	0.0105634
GTTTCTATCTATGTGG-chNMDA24R2	24hr NMDA R2	Activated MG	-9.33379	17.2604	1332	4099	0.0107343
GTTTCTATCTCCCTGA-chNMDA24R2	24hr NMDA R2	Activated MG	-11.0407	14.4704	1240	3351	0.00626679
GTTTCTATCTCTGCTG-chNMDA24R2	24hr NMDA R2	Activated MG	-7.0361	12.9349	1338	3654	0.00985222
GTTTCTATCTTAGAGC-chNMDA24R2	24hr NMDA R2	Activated MG	-11.3196	10.0522	1394	3981	0.00828937
TAAACCGAGAGACTTA-chNMDA24R2	24hr NMDA R2	Activated MG	-4.61816	23.5656	903	2364	0.0152284
TAAACCGAGCGTTCCG-chNMDA24R2	24hr NMDA R2	Activated MG	-7.93268	21.3761	1303	3805	0.00998686
TAAACCGCACTCAGGC-chNMDA24R2	24hr NMDA R2	Activated MG	-15.8656	14.4354	1604	5078	0.00925561
TAAACCGCACTCGACG-chNMDA24R2	24hr NMDA R2	Activated MG	-13.9677	13.6908	1596	4665	0.00771704
TAAACCGGTAATCGTC-chNMDA24R2	24hr NMDA R2	Activated MG	-4.67448	21.6129	854	1952	0.0194672
TAAACCGGTAGTAGTA-chNMDA24R2	24hr NMDA R2	Activated MG	-4.75129	17.7727	1295	3808	0.00945378
TAAACCGTCAATCACG-chNMDA24R2	24hr NMDA R2	Activated MG	-16.0122	9.76289	1400	3906	0.00998464
TAAACCGTCCATGAGT-chNMDA24R2	24hr NMDA R2	Activated MG	-12.4662	13.1008	1399	4388	0.00888788
TAAACCGTCTCAAGTG-chNMDA24R2	24hr NMDA R2	Activated MG	-16.8166	12.3779	1541	4311	0.00742287
TAAGAGAAGATACACA-chNMDA24R2	24hr NMDA R2	Activated MG	-5.92964	21.8269	1018	2625	0.0186667
TAAGAGAAGTGAACAT-chNMDA24R2	24hr NMDA R2	Activated MG	-2.77717	20.8174	1065	2690	0.0171004
TAAGAGAAGTGAATTG-chNMDA24R2	24hr NMDA R2	Activated MG	-16.8291	12.8708	1447	4165	0.0108043
TAAGAGAAGTGGAGAA-chNMDA24R2	24hr NMDA R2	Activated MG	-13.3129	24.3912	1558	5803	0.00965018
TAAGAGACAGATCCAT-chNMDA24R2	24hr NMDA R2	Activated MG	-18.0696	21.4121	1731	5851	0.0102547
TAAGAGACAGTTCATG-chNMDA24R2	24hr NMDA R2	Activated MG	-4.15627	22.9697	1088	3061	0.0150278
TAAGAGACATGCCTTC-chNMDA24R2	24hr NMDA R2	Activated MG	-15.821	15.0432	1649	5252	0.00913938
TAAGAGACATGGTCAT-chNMDA24R2	24hr NMDA R2	Activated MG	-6.01702	19.0659	1178	3177	0.0179415
TAAGAGAGTAGGCATG-chNMDA24R2	24hr NMDA R2	Activated MG	-18.0581	13.8905	1528	4556	0.012511
TAAGAGAGTTTGTTTC-chNMDA24R2	24hr NMDA R2	Activated MG	-8.12058	19.0504	935	2295	0.011329
TAAGAGATCCCGACTT-chNMDA24R2	24hr NMDA R2	Activated MG	-13.4252	17.9934	1558	4770	0.00712788
TAAGAGATCGATAGAA-chNMDA24R2	24hr NMDA R2	Activated MG	-9.49505	20.925	1369	4106	0.0124208
TAAGAGATCGCATGGC-chNMDA24R2	24hr NMDA R2	Activated MG	-12.8195	17.1894	1222	3078	0.0100715
TAAGCGTAGACTAGGC-chNMDA24R2	24hr NMDA R2	Activated MG	-2.39476	14.1013	1470	4343	0.0110523
TAAGCGTAGCGTGAAC-chNMDA24R2	24hr NMDA R2	Activated MG	-1.79633	-1.04464	1637	4590	0.0126362
TAAGCGTAGGGAAACA-chNMDA24R2	24hr NMDA R2	Activated MG	-20.3534	11.3087	1673	5472	0.00182749
TAAGCGTAGGGTTTCT-chNMDA24R2	24hr NMDA R2	Activated MG	-10.9313	16.4756	1213	3469	0.0126838
TAAGCGTAGTACGATA-chNMDA24R2	24hr NMDA R2	Activated MG	-10.9142	14.1436	1562	5228	0.00497322
TAAGCGTAGTGTCCAT-chNMDA24R2	24hr NMDA R2	Activated MG	-16.095	12.0277	1532	4452	0.0103324
TAAGCGTCAAGAGGCT-chNMDA24R2	24hr NMDA R2	Activated MG	-10.1178	16.2038	1107	2771	0.015157
TAAGCGTCACATGGGA-chNMDA24R2	24hr NMDA R2	Activated MG	-3.50396	19.2092	906	2326	0.0249355
TAAGCGTCACCGGAAA-chNMDA24R2	24hr NMDA R2	Activated MG	-13.0159	13.4998	1391	4120	0.00679612
TAAGCGTCAGCTGCTG-chNMDA24R2	24hr NMDA R2	Activated MG	-9.98649	13.8352	1254	3349	0.0104509
TAAGCGTGTACCATCA-chNMDA24R2	24hr NMDA R2	Activated MG	-10.6732	15.3162	1467	4820	0.006639
TAAGCGTGTAGGGTAC-chNMDA24R2	24hr NMDA R2	Activated MG	-5.74922	19.195	1270	3803	0.0123587
TAAGCGTGTATGAAAC-chNMDA24R2	24hr NMDA R2	Activated MG	-6.50128	11.7567	897	2005	0.0194514
TAAGCGTGTCGCGTGT-chNMDA24R2	24hr NMDA R2	Activated MG	-18.5777	21.0354	1803	6417	0.00825931
TAAGCGTGTGCTAGCC-chNMDA24R2	24hr NMDA R2	Activated MG	-16.5638	17.6455	1661	5624	0.00889047
TAAGCGTGTGGCCCTA-chNMDA24R2	24hr NMDA R2	Activated MG	-17.0473	10.9992	1636	4680	0.00448718
TAAGCGTGTTAAAGTG-chNMDA24R2	24hr NMDA R2	Activated MG	-18.4449	21.7245	1712	6138	0.00879765
TAAGCGTTCAACACCA-chNMDA24R2	24hr NMDA R2	Activated MG	-6.27705	17.7917	1475	4796	0.0104254
TAAGCGTTCAGGTTCA-chNMDA24R2	24hr NMDA R2	Activated MG	-11.2296	13.8186	1390	3942	0.0101471
TAAGCGTTCCAACCAA-chNMDA24R2	24hr NMDA R2	Activated MG	-10.868	11.6541	1212	3304	0.00877724
TAAGCGTTCCATGCTC-chNMDA24R2	24hr NMDA R2	Activated MG	-10.8264	18.9051	1337	3869	0.0043939
TAAGCGTTCTAAGCCA-chNMDA24R2	24hr NMDA R2	Activated MG	-14.0555	10.9891	1390	3581	0.0100531
TAAGTGCAGAGATGAG-chNMDA24R2	24hr NMDA R2	Activated MG	-2.00092	18.3746	565	1035	0.0444444
TAAGTGCAGCAATCTC-chNMDA24R2	24hr NMDA R2	Activated MG	-9.13818	18.0103	1247	3549	0.00901662
TAAGTGCAGCAGACTG-chNMDA24R2	24hr NMDA R2	Activated MG	-5.33909	18.6629	1245	3447	0.0127647
TAAGTGCAGCCACGCT-chNMDA24R2	24hr NMDA R2	Activated MG	-13.3853	9.49619	1311	3548	0.00986471
TAAGTGCAGTTGAGAT-chNMDA24R2	24hr NMDA R2	Activated MG	-8.07027	24.7794	1143	3215	0.00995334
TAAGTGCCACAGACAG-chNMDA24R2	24hr NMDA R2	Activated MG	-10.6043	16.5481	1415	4179	0.0138789
TAAGTGCCAGACAAGC-chNMDA24R2	24hr NMDA R2	Activated MG	-7.053	13.9962	1087	2668	0.0112444
TAAGTGCGTAAACGCG-chNMDA24R2	24hr NMDA R2	Activated MG	-22.3538	11.0031	2456	9235	0.000541419
TAAGTGCGTACGAAAT-chNMDA24R2	24hr NMDA R2	Activated MG	-13.4888	11.5916	1392	3572	0.0117581
TAAGTGCGTCTCCATC-chNMDA24R2	24hr NMDA R2	Activated MG	-21.4859	11.7217	2319	8488	0.00494816
TAAGTGCGTTGGTTTG-chNMDA24R2	24hr NMDA R2	Activated MG	-2.16435	13.7329	1493	4837	0.0136448
TAAGTGCTCATCACCC-chNMDA24R2	24hr NMDA R2	Activated MG	-17.0461	14.8204	1808	6136	0.0138527
TAAGTGCTCTTCATGT-chNMDA24R2	24hr NMDA R2	Activated MG	-22.1887	11.2322	2333	7644	0.00588697
TACACGAAGATCCGAG-chNMDA24R2	24hr NMDA R2	Activated MG	-5.24815	15.0721	1255	3548	0.00958286
TACACGAAGGATGGAA-chNMDA24R2	24hr NMDA R2	Activated MG	-7.54032	23.5596	1057	2900	0.0196552
TACACGAAGGGTATCG-chNMDA24R2	24hr NMDA R2	Activated MG	-16.1396	14.8081	1545	4737	0.00823306
TACACGAAGTGAAGAG-chNMDA24R2	24hr NMDA R2	Activated MG	-8.12346	22.7911	1209	3363	0.0249777
TACACGACAGGGTTAG-chNMDA24R2	24hr NMDA R2	Activated MG	-9.82991	12.7185	1101	2708	0.017356
TACACGACATGTAGTC-chNMDA24R2	24hr NMDA R2	Activated MG	-5.27449	18.6365	887	2097	0.0123987
TACACGAGTAGCTTGT-chNMDA24R2	24hr NMDA R2	Activated MG	-4.22234	21.1496	963	2667	0.0172478
TACACGAGTGAAGGCT-chNMDA24R2	24hr NMDA R2	Activated MG	-13.4297	21.7434	1608	5868	0.0127812
TACACGAGTGTTCTTT-chNMDA24R2	24hr NMDA R2	Activated MG	-2.50756	18.859	571	1141	0.0280456
TACACGATCCCTTGCA-chNMDA24R2	24hr NMDA R2	Activated MG	-6.07983	21.3177	1138	3084	0.0149157
TACAGTGAGCGCTTAT-chNMDA24R2	24hr NMDA R2	Activated MG	-16.8839	9.77334	1403	4664	0.00900515
TACAGTGAGCTAACTC-chNMDA24R2	24hr NMDA R2	Activated MG	-13.0206	15.6399	1590	4885	0.00818833
TACAGTGAGTACTTGC-chNMDA24R2	24hr NMDA R2	Activated MG	-15.0214	10.2334	1498	4344	0.00805709
TACAGTGAGTGGGTTG-chNMDA24R2	24hr NMDA R2	Activated MG	-9.34539	24.3192	1408	4598	0.0126142
TACAGTGAGTTCGCAT-chNMDA24R2	24hr NMDA R2	Activated MG	-10.218	12.0275	1320	3756	0.0119808
TACAGTGCACGGACAA-chNMDA24R2	24hr NMDA R2	Activated MG	-7.73318	15.7202	1325	3746	0.0128137
TACAGTGCAGCGTAAG-chNMDA24R2	24hr NMDA R2	Activated MG	-8.87232	11.7032	1001	2438	0.011895
TACAGTGGTACGCTGC-chNMDA24R2	24hr NMDA R2	Activated MG	-5.30395	19.658	1014	2742	0.0109409
TACAGTGGTAGAAAGG-chNMDA24R2	24hr NMDA R2	Activated MG	-13.1532	11.4923	1293	3753	0.00692779
TACAGTGGTCCAGTAT-chNMDA24R2	24hr NMDA R2	Activated MG	-15.92	10.1519	1278	3290	0.00729483
TACAGTGTCACATAGC-chNMDA24R2	24hr NMDA R2	Activated MG	-9.70982	19.3482	1315	3802	0.013414
TACAGTGTCATATCGG-chNMDA24R2	24hr NMDA R2	Activated MG	-15.6444	15.7708	1721	6387	0.0073587
TACAGTGTCCTTTCTC-chNMDA24R2	24hr NMDA R2	Activated MG	-12.6641	23.8938	1495	4592	0.00936411
TACAGTGTCGTTGACA-chNMDA24R2	24hr NMDA R2	Activated MG	-5.33614	14.4911	1234	3464	0.0138568
TACAGTGTCTAACTGG-chNMDA24R2	24hr NMDA R2	Activated MG	-3.715	23.7223	791	1671	0.0095751
TACCTATAGGCCCTCA-chNMDA24R2	24hr NMDA R2	Activated MG	-15.1343	10.3958	1567	4675	0.00812834
TACCTATAGTGCGTGA-chNMDA24R2	24hr NMDA R2	Activated MG	-9.41883	14.3936	1304	3703	0.010532
TACCTATAGTGGACGT-chNMDA24R2	24hr NMDA R2	Activated MG	-12.3602	11.3885	1317	3668	0.00790622
TACCTATAGTTGTAGA-chNMDA24R2	24hr NMDA R2	Activated MG	-13.7142	20.3241	1554	4779	0.0106717
TACCTATCACTCAGGC-chNMDA24R2	24hr NMDA R2	Activated MG	-17.7685	10.9809	1808	5853	0.0032462
TACCTATCATATGCTG-chNMDA24R2	24hr NMDA R2	Activated MG	-4.75311	23.2125	943	2473	0.0141529
TACCTATCATTACGAC-chNMDA24R2	24hr NMDA R2	Activated MG	-14.3607	11.4696	1435	4006	0.00873689
TACCTATGTATCGCAT-chNMDA24R2	24hr NMDA R2	Activated MG	-6.2858	16.6421	978	2586	0.0135344
TACCTATGTGCAGACA-chNMDA24R2	24hr NMDA R2	Activated MG	-1.27469	19.9347	583	1244	0.0530547
TACCTATTCAAGGTAA-chNMDA24R2	24hr NMDA R2	Activated MG	-12.5221	12.4435	1444	4550	0.00659341
TACCTATTCATCGGAT-chNMDA24R2	24hr NMDA R2	Activated MG	-24.3247	14.0819	2764	12874	0.0086997
TACCTATTCGGTCTAA-chNMDA24R2	24hr NMDA R2	Activated MG	-16.2845	11.5592	1665	4981	0.00682594
TACCTATTCTAACCGA-chNMDA24R2	24hr NMDA R2	Activated MG	-16.1923	11.9052	1657	4641	0.00581771
TACCTATTCTAAGCCA-chNMDA24R2	24hr NMDA R2	Activated MG	-14.0237	11.8515	1240	3318	0.00904159
TACCTATTCTACTCAT-chNMDA24R2	24hr NMDA R2	Activated MG	-16.7819	9.16167	1630	4627	0.00713205
TACCTATTCTGAGGGA-chNMDA24R2	24hr NMDA R2	Activated MG	-12.7626	25.3077	1301	4293	0.0158397
TACCTTAAGACGCTTT-chNMDA24R2	24hr NMDA R2	Activated MG	-5.99683	19.6757	1380	3950	0.0108861
TACCTTAAGCGTAGTG-chNMDA24R2	24hr NMDA R2	Activated MG	-7.33123	18.8252	1218	3597	0.0100083
TACCTTAAGTGAACAT-chNMDA24R2	24hr NMDA R2	Activated MG	-4.16184	22.8401	882	2378	0.0155593
TACCTTAAGTGGGTTG-chNMDA24R2	24hr NMDA R2	Activated MG	-9.81923	17.2051	1298	3536	0.0164027
TACCTTAAGTTACCCA-chNMDA24R2	24hr NMDA R2	Activated MG	-17.5075	20.0236	1668	5138	0.00583885
TACCTTACATCTGGTA-chNMDA24R2	24hr NMDA R2	Activated MG	-9.13621	16.0619	1216	3445	0.0159652
TACCTTAGTAAGTAGT-chNMDA24R2	24hr NMDA R2	Activated MG	-16.2612	10.7888	1422	3867	0.00905094
TACCTTAGTAGAGTGC-chNMDA24R2	24hr NMDA R2	Activated MG	-1.82305	21.3495	705	1472	0.017663
TACCTTAGTCGAATCT-chNMDA24R2	24hr NMDA R2	Activated MG	-12.9179	12.9502	1482	4580	0.00720524
TACCTTAGTGAAAGAG-chNMDA24R2	24hr NMDA R2	Activated MG	-2.14311	19.256	614	1222	0.0188216
TACCTTAGTGATAAGT-chNMDA24R2	24hr NMDA R2	Activated MG	-11.5094	23.1532	1138	2852	0.0175316
TACCTTATCCCTCTTT-chNMDA24R2	24hr NMDA R2	Activated MG	-8.76771	23.1585	969	2208	0.00996377
TACCTTATCTTTAGGG-chNMDA24R2	24hr NMDA R2	Activated MG	-5.13399	21.5354	975	2623	0.0121998
TACGGATAGCGATCCC-chNMDA24R2	24hr NMDA R2	Activated MG	-4.20676	22.3794	767	1708	0.0128806
TACGGATAGCGTAGTG-chNMDA24R2	24hr NMDA R2	Activated MG	-11.5833	12.5668	955	2262	0.0114943
TACGGATAGGCCATAG-chNMDA24R2	24hr NMDA R2	Activated MG	-12.1795	9.75109	1008	2424	0.0103135
TACGGATCATCACAAC-chNMDA24R2	24hr NMDA R2	Activated MG	-8.54611	20.4734	1134	3069	0.0130336
TACGGATCATGCGCAC-chNMDA24R2	24hr NMDA R2	Activated MG	-14.134	22.038	1588	4953	0.0143347
TACGGATGTAAGGATT-chNMDA24R2	24hr NMDA R2	Activated MG	-12.0662	22.2254	1431	5069	0.0108503
TACGGATGTAGAGTGC-chNMDA24R2	24hr NMDA R2	Activated MG	-13.2355	10.5816	1420	4047	0.00691871
TACGGATGTGATGTGG-chNMDA24R2	24hr NMDA R2	Activated MG	-11.9257	24.1534	1467	4364	0.00824931
TACGGATTCAGGTAAA-chNMDA24R2	24hr NMDA R2	Activated MG	-14.1906	15.5804	1447	4238	0.017697
TACGGATTCAGTACGT-chNMDA24R2	24hr NMDA R2	Activated MG	-18.8657	19.9944	1581	5553	0.0120656
TACGGATTCCAAATGC-chNMDA24R2	24hr NMDA R2	Activated MG	-10.6341	16.1123	1339	3826	0.00810246
TACGGATTCTGTCCGT-chNMDA24R2	24hr NMDA R2	Activated MG	-16.3254	12.1189	1652	5200	0.00923077
TACGGATTCTTGCATT-chNMDA24R2	24hr NMDA R2	Activated MG	-12.5148	13.5455	1498	4786	0.00710405
TACGGGCAGGATGGAA-chNMDA24R2	24hr NMDA R2	Activated MG	-8.04463	20.5359	1234	3563	0.0126298
TACGGGCAGGCTCATT-chNMDA24R2	24hr NMDA R2	Activated MG	-19.7719	14.8129	1801	5983	0.00701989
TACGGGCCAAGTCTGT-chNMDA24R2	24hr NMDA R2	Activated MG	-8.88308	23.7448	1267	3761	0.0106355
TACGGGCCAGGGTATG-chNMDA24R2	24hr NMDA R2	Activated MG	-13.4385	10.866	1440	4183	0.00741095
TACGGGCCAGTTAACC-chNMDA24R2	24hr NMDA R2	Activated MG	-11.8302	21.1211	1513	4791	0.0169067
TACGGGCGTCTAGCGC-chNMDA24R2	24hr NMDA R2	Activated MG	-4.75699	15.2948	936	2366	0.00887574
TACGGGCGTGGACGAT-chNMDA24R2	24hr NMDA R2	Activated MG	-14.6838	14.9127	1369	4203	0.00785153
TACGGGCGTTTAGCTG-chNMDA24R2	24hr NMDA R2	Activated MG	-7.13492	21.0204	1055	2777	0.0151242
TACGGGCTCCCTCAGT-chNMDA24R2	24hr NMDA R2	Activated MG	-10.5026	18.5949	1329	3720	0.016129
TACGGGCTCCGTAGGC-chNMDA24R2	24hr NMDA R2	Activated MG	-18.709	16.7129	1784	6109	0.0108037
TACGGGCTCCGTTGTC-chNMDA24R2	24hr NMDA R2	Activated MG	-12.4643	10.0208	1243	3321	0.0063234
TACGGGCTCGCCCTTA-chNMDA24R2	24hr NMDA R2	Activated MG	-1.18171	20.5093	436	1054	0.0483871
TACGGTAAGAAACCTA-chNMDA24R2	24hr NMDA R2	Activated MG	-14.6531	10.0637	1069	2378	0.00798991
TACGGTAAGCCGTCGT-chNMDA24R2	24hr NMDA R2	Activated MG	-5.76711	12.12	674	1427	0.0203224
TACGGTACACATTAGC-chNMDA24R2	24hr NMDA R2	Activated MG	-16.2424	21.1777	1694	5710	0.0103327
TACGGTACACCAGTTA-chNMDA24R2	24hr NMDA R2	Activated MG	-10.7156	22.0146	1255	3972	0.014854
TACGGTACAGCGAACA-chNMDA24R2	24hr NMDA R2	Activated MG	-4.13522	12.7528	900	1937	0.0376871
TACGGTACATGTCCTC-chNMDA24R2	24hr NMDA R2	Activated MG	-18.3176	13.0778	1860	5633	0.0117167
TACGGTAGTAAGTGTA-chNMDA24R2	24hr NMDA R2	Activated MG	-8.1869	14.5418	1315	3975	0.0110692
TACGGTAGTGAAGGCT-chNMDA24R2	24hr NMDA R2	Activated MG	-10.2412	21.6756	1407	4324	0.0117946
TACGGTAGTGGCGAAT-chNMDA24R2	24hr NMDA R2	Activated MG	-6.73545	23.9151	1115	3166	0.0192672
TACGGTATCATCATTC-chNMDA24R2	24hr NMDA R2	Activated MG	-21.7842	11.3613	2320	8313	0.00288704
TACGGTATCGGTGTCG-chNMDA24R2	24hr NMDA R2	Activated MG	-9.32536	17.2443	1276	3737	0.0093658
TACGGTATCGTGACAT-chNMDA24R2	24hr NMDA R2	Activated MG	-19.7165	10.8568	1903	5654	0.0088433
TACGGTATCTTGTACT-chNMDA24R2	24hr NMDA R2	Activated MG	-10.1969	14.2945	1428	4066	0.00787014
TACTCATAGAAACGAG-chNMDA24R2	24hr NMDA R2	Activated MG	-5.56709	14.3332	691	1346	0.00668648
TACTCATAGAGATGAG-chNMDA24R2	24hr NMDA R2	Activated MG	-4.93147	20.6112	1071	3024	0.0234788
TACTCATAGATGGCGT-chNMDA24R2	24hr NMDA R2	Activated MG	-9.53563	19.3662	1212	3263	0.0116457
TACTCATAGGGCTTGA-chNMDA24R2	24hr NMDA R2	Activated MG	-19.9302	13.107	1947	6969	0.00545272
TACTCATAGTATTGGA-chNMDA24R2	24hr NMDA R2	Activated MG	-10.59	19.5541	1384	4236	0.00991501
TACTCATCAAACCCAT-chNMDA24R2	24hr NMDA R2	Activated MG	-6.23713	21.7297	1294	3762	0.0143541
TACTCATCACGGTAGA-chNMDA24R2	24hr NMDA R2	Activated MG	-10.4233	11.2604	1274	3423	0.0169442
TACTCATTCCAAGCCG-chNMDA24R2	24hr NMDA R2	Activated MG	-12.9866	14.6228	1468	4209	0.00784034
TACTCATTCCATGAAC-chNMDA24R2	24hr NMDA R2	Activated MG	-16.7187	12.7686	1365	3770	0.00848806
TACTCATTCTCTTGAT-chNMDA24R2	24hr NMDA R2	Activated MG	-6.56899	18.7418	1118	3025	0.0112397
TACTCATTCTGTCAAG-chNMDA24R2	24hr NMDA R2	Activated MG	-3.98115	19.4759	792	1820	0.017033
TACTCGCAGCTCCTCT-chNMDA24R2	24hr NMDA R2	Activated MG	-15.3105	21.2101	1550	4478	0.00893256
TACTCGCAGGGATACC-chNMDA24R2	24hr NMDA R2	Activated MG	-1.86357	20.5868	616	1279	0.0265833
TACTCGCAGTACGATA-chNMDA24R2	24hr NMDA R2	Activated MG	-11.9444	13.2461	1316	3630	0.00991736
TACTCGCAGTAGGTGC-chNMDA24R2	24hr NMDA R2	Activated MG	-7.60097	19.286	1114	3072	0.0120443
TACTCGCCAAGGTTTC-chNMDA24R2	24hr NMDA R2	Activated MG	-12.2905	18.0351	1328	3755	0.00852197
TACTCGCCAGCATGAG-chNMDA24R2	24hr NMDA R2	Activated MG	-5.38014	23.9025	1063	2898	0.0193237
TACTCGCCAGTATGCT-chNMDA24R2	24hr NMDA R2	Activated MG	-16.057	19.3152	1669	5761	0.0100677
TACTCGCCAGTGGGAT-chNMDA24R2	24hr NMDA R2	Activated MG	-12.5639	13.1263	1392	4405	0.00953462
TACTCGCCATCCCATC-chNMDA24R2	24hr NMDA R2	Activated MG	-12.3287	17.7118	1278	3653	0.00903367
TACTCGCCATTCGACA-chNMDA24R2	24hr NMDA R2	Activated MG	-10.8236	20.3826	1388	4195	0.0121573
TACTCGCGTCGACTGC-chNMDA24R2	24hr NMDA R2	Activated MG	-6.73139	17.365	1410	4407	0.00862265
TACTCGCGTGTGAATA-chNMDA24R2	24hr NMDA R2	Activated MG	-17.3765	9.49545	1600	4634	0.00798446
TACTCGCGTTCGTGAT-chNMDA24R2	24hr NMDA R2	Activated MG	-2.29059	14.1916	635	1249	0.0240192
TACTCGCTCACTATTC-chNMDA24R2	24hr NMDA R2	Activated MG	-7.74777	19.0727	988	2346	0.0123615
TACTCGCTCCAAACAC-chNMDA24R2	24hr NMDA R2	Activated MG	-8.37204	11.6195	1190	3025	0.0119008
TACTCGCTCGCTGATA-chNMDA24R2	24hr NMDA R2	Activated MG	-11.7702	22.2363	1430	4209	0.00950344
TACTCGCTCTAGAGTC-chNMDA24R2	24hr NMDA R2	Activated MG	-4.84997	15.8395	1052	2784	0.014727
TACTCGCTCTGTCTCG-chNMDA24R2	24hr NMDA R2	Activated MG	-13.7053	16.9456	1451	4198	0.00809909
TACTTACAGACGCAAC-chNMDA24R2	24hr NMDA R2	Activated MG	-14.9769	18.4247	1645	5498	0.00873045
TACTTACAGATATACG-chNMDA24R2	24hr NMDA R2	Activated MG	-7.14146	23.7188	1084	2877	0.0128606
TACTTACAGATGCCTT-chNMDA24R2	24hr NMDA R2	Activated MG	-10.2756	10.5047	1215	3064	0.00750653
TACTTACCACCAGTTA-chNMDA24R2	24hr NMDA R2	Activated MG	-14.162	11.0632	1419	4143	0.0106203
TACTTACCACCGATAT-chNMDA24R2	24hr NMDA R2	Activated MG	-4.95021	22.7552	943	2379	0.0180748
TACTTACCAGATTGCT-chNMDA24R2	24hr NMDA R2	Activated MG	-2.91036	22.7631	846	1766	0.0101925
TACTTACCAGGAACGT-chNMDA24R2	24hr NMDA R2	Activated MG	-6.84922	11.8347	1294	3465	0.00634921
TACTTACCATTTCAGG-chNMDA24R2	24hr NMDA R2	Activated MG	-13.2468	18.7848	1366	3677	0.00788686
TACTTACGTATTCTCT-chNMDA24R2	24hr NMDA R2	Activated MG	-15.9748	9.61525	1505	4186	0.0057334
TACTTACGTGTGAATA-chNMDA24R2	24hr NMDA R2	Activated MG	-9.76363	16.5377	1373	4207	0.0106965
TACTTACGTTCAGTAC-chNMDA24R2	24hr NMDA R2	Activated MG	-19.2811	14.0613	1751	5871	0.00630216
TACTTACTCAGAAATG-chNMDA24R2	24hr NMDA R2	Activated MG	-14.2529	9.3004	1123	2624	0.0129573
TACTTACTCATTTGGG-chNMDA24R2	24hr NMDA R2	Activated MG	-8.64566	12.3046	940	2063	0.0106641
TACTTACTCCTACAGA-chNMDA24R2	24hr NMDA R2	Activated MG	-10.7952	15.6956	1220	3305	0.00816944
TACTTACTCGGCGGTT-chNMDA24R2	24hr NMDA R2	Activated MG	-11.334	12.0393	1208	3353	0.0122279
TACTTACTCTCAAACG-chNMDA24R2	24hr NMDA R2	Activated MG	-22.3456	16.7512	2239	9010	0.0100999
TACTTGTAGTTCGATC-chNMDA24R2	24hr NMDA R2	Activated MG	-13.0526	14.3066	1395	4002	0.00949525
TACTTGTCATCGGACC-chNMDA24R2	24hr NMDA R2	Activated MG	-7.62587	21.5923	1186	3336	0.013789
TACTTGTGTCGAGTTT-chNMDA24R2	24hr NMDA R2	Activated MG	-1.97828	20.621	813	1831	0.0191152
TACTTGTGTGTCCTCT-chNMDA24R2	24hr NMDA R2	Activated MG	-17.979	11.8636	1734	5050	0.00594059
TACTTGTGTTTAGCTG-chNMDA24R2	24hr NMDA R2	Activated MG	-14.181	11.3675	1445	4103	0.0060931
TACTTGTGTTTCGCTC-chNMDA24R2	24hr NMDA R2	Activated MG	-10.763	24.035	1291	3515	0.0108108
TACTTGTTCACCTCGT-chNMDA24R2	24hr NMDA R2	Activated MG	-18.9155	16.9244	1841	6190	0.0101777
TACTTGTTCCAAATGC-chNMDA24R2	24hr NMDA R2	Activated MG	-18.1208	20.9362	1702	6171	0.0111813
TACTTGTTCTGTTTGT-chNMDA24R2	24hr NMDA R2	Activated MG	-6.98603	23.448	1242	3710	0.0132075
TAGACCAAGATCACGG-chNMDA24R2	24hr NMDA R2	Activated MG	-10.9458	24.4547	1379	4559	0.0157929
TAGACCACAGCCAGAA-chNMDA24R2	24hr NMDA R2	Activated MG	-9.05056	11.0469	1182	2993	0.00935516
TAGACCAGTACAGTGG-chNMDA24R2	24hr NMDA R2	Activated MG	7.39535	-13.4944	676	1301	0.00538048
TAGACCAGTCAATACC-chNMDA24R2	24hr NMDA R2	Activated MG	-9.73863	24.7302	1215	3344	0.00927033
TAGACCAGTCTAAACC-chNMDA24R2	24hr NMDA R2	Activated MG	-13.8713	11.7185	1476	4368	0.0116758
TAGAGCTAGAACAACT-chNMDA24R2	24hr NMDA R2	Activated MG	-10.3427	18.3338	1297	3495	0.0143062
TAGAGCTAGACAAGCC-chNMDA24R2	24hr NMDA R2	Activated MG	-1.82426	14.0563	824	1927	0.0321744
TAGAGCTAGGCTCTTA-chNMDA24R2	24hr NMDA R2	Activated MG	-12.6029	20.9189	1309	3611	0.0124619
TAGAGCTAGTGAAGAG-chNMDA24R2	24hr NMDA R2	Activated MG	-9.56629	14.6928	1248	3853	0.0109006
TAGAGCTCAAATCCGT-chNMDA24R2	24hr NMDA R2	Activated MG	-13.3084	15.7681	1651	5148	0.00602176
TAGAGCTCAATAGCGG-chNMDA24R2	24hr NMDA R2	Activated MG	-9.77244	12.7327	1161	3246	0.0117067
TAGAGCTCACAGACAG-chNMDA24R2	24hr NMDA R2	Activated MG	-10.6112	13.1363	1221	3544	0.00761851
TAGAGCTCACAGGAGT-chNMDA24R2	24hr NMDA R2	Activated MG	-6.96701	14.3385	828	1960	0.0107143
TAGAGCTCAGGTCGTC-chNMDA24R2	24hr NMDA R2	Activated MG	-7.96758	24.8879	964	2493	0.0156438
TAGAGCTGTCACAAGG-chNMDA24R2	24hr NMDA R2	Activated MG	-15.9088	12.5511	1360	3737	0.00749264
TAGAGCTGTTTGACTG-chNMDA24R2	24hr NMDA R2	Activated MG	-14.2403	17.147	1530	4747	0.00990099
TAGAGCTTCGCCTGTT-chNMDA24R2	24hr NMDA R2	Activated MG	-9.25322	12.7996	1133	3418	0.00877706
TAGAGCTTCTACCAGA-chNMDA24R2	24hr NMDA R2	Activated MG	-9.09243	19.4569	1173	3220	0.00745342
TAGCCGGCAACTGGCC-chNMDA24R2	24hr NMDA R2	Activated MG	-7.74915	12.8466	839	1875	0.0106667
TAGCCGGCAGCCTTTC-chNMDA24R2	24hr NMDA R2	Activated MG	-17.8531	18.1615	1461	4171	0.00863102
TAGCCGGCAGGCAGTA-chNMDA24R2	24hr NMDA R2	Activated MG	-5.24041	19.415	791	1750	0.0245714
TAGCCGGCAGGTGGAT-chNMDA24R2	24hr NMDA R2	Activated MG	-6.53099	13.1729	1069	2705	0.0136784
TAGCCGGGTAATTGGA-chNMDA24R2	24hr NMDA R2	Activated MG	-18.5145	22.0348	1758	6578	0.00942536
TAGCCGGGTTCCCGAG-chNMDA24R2	24hr NMDA R2	Activated MG	-12.5565	21.8256	1431	4321	0.0143485
TAGCCGGGTTGGACCC-chNMDA24R2	24hr NMDA R2	Activated MG	-9.3731	16.9279	1362	4299	0.0134915
TAGCCGGTCACCATAG-chNMDA24R2	24hr NMDA R2	Activated MG	-1.69156	14.1607	900	2246	0.0146928
TAGCCGGTCACCCGAG-chNMDA24R2	24hr NMDA R2	Activated MG	-7.2179	21.2673	1066	2704	0.0118343
TAGCCGGTCAGTTTGG-chNMDA24R2	24hr NMDA R2	Activated MG	-9.45583	13.9292	1311	3808	0.00919118
TAGCCGGTCGAACTGT-chNMDA24R2	24hr NMDA R2	Activated MG	-16.2306	21.2297	1704	5366	0.00819978
TAGCCGGTCTAACTGG-chNMDA24R2	24hr NMDA R2	Activated MG	-10.5919	20.7679	1417	4678	0.019239
TAGGCATAGACGCACA-chNMDA24R2	24hr NMDA R2	Activated MG	-19.3465	16.2861	1919	6843	0.0103756
TAGGCATAGATCCGAG-chNMDA24R2	24hr NMDA R2	Activated MG	-8.91255	16.3668	1364	4368	0.00938645
TAGGCATAGGGATACC-chNMDA24R2	24hr NMDA R2	Activated MG	-4.35878	21.3087	1128	3399	0.0111798
TAGGCATAGGTAGCCA-chNMDA24R2	24hr NMDA R2	Activated MG	-4.73456	22.0052	1125	2982	0.017438
TAGGCATCATGGTCTA-chNMDA24R2	24hr NMDA R2	Activated MG	-11.7777	16.8653	1455	4374	0.0105167
TAGGCATGTTTGTTTC-chNMDA24R2	24hr NMDA R2	Activated MG	-11.221	12.8048	1045	2405	0.00831601
TAGGCATTCCGCTGTT-chNMDA24R2	24hr NMDA R2	Activated MG	-21.6298	11.2291	2297	8049	0.00447261
TAGGCATTCCTTTACA-chNMDA24R2	24hr NMDA R2	Activated MG	-2.63542	12.9983	1101	2681	0.0167848
TAGGCATTCGGACAAG-chNMDA24R2	24hr NMDA R2	Activated MG	-16.9338	23.2273	1648	5180	0.0106178
TAGTGGTAGCCCAACC-chNMDA24R2	24hr NMDA R2	Activated MG	-16.82	9.60896	1346	3446	0.00783517
TAGTGGTAGTCTCCTC-chNMDA24R2	24hr NMDA R2	Activated MG	-16.5646	14.773	1660	5068	0.00947119
TAGTGGTAGTGCCATT-chNMDA24R2	24hr NMDA R2	Activated MG	-5.94731	14.2969	897	2252	0.0142096
TAGTGGTAGTGCTGCC-chNMDA24R2	24hr NMDA R2	Activated MG	-14.1214	10.0672	1413	3903	0.00717397
TAGTGGTCAAGAGGCT-chNMDA24R2	24hr NMDA R2	Activated MG	-11.3521	10.4939	1212	3457	0.00838878
TAGTGGTCATAAAGGT-chNMDA24R2	24hr NMDA R2	Activated MG	-18.7707	18.1501	1880	6456	0.00898389
TAGTGGTGTAAATGTG-chNMDA24R2	24hr NMDA R2	Activated MG	-15.9182	12.5863	1465	4220	0.0104265
TAGTGGTTCAGTGCAT-chNMDA24R2	24hr NMDA R2	Activated MG	-20.3556	19.3138	1906	6152	0.00487646
TAGTGGTTCGTCGTTC-chNMDA24R2	24hr NMDA R2	Activated MG	-1.96256	14.2298	875	2140	0.0154206
TAGTGGTTCTACTTAC-chNMDA24R2	24hr NMDA R2	Activated MG	-11.1888	12.5658	1310	3765	0.0106242
TAGTTGGAGCTAGTTC-chNMDA24R2	24hr NMDA R2	Activated MG	-6.57915	22.7938	1227	3687	0.0103065
TAGTTGGCAGTCTTCC-chNMDA24R2	24hr NMDA R2	Activated MG	-12.4581	16.4037	1470	4154	0.00577756
TAGTTGGCATTAGCCA-chNMDA24R2	24hr NMDA R2	Activated MG	-2.20439	14.0349	632	1261	0.0340999
TAGTTGGGTAGCGTGA-chNMDA24R2	24hr NMDA R2	Activated MG	-4.16724	19.5944	1048	2746	0.01748
TAGTTGGGTATTACCG-chNMDA24R2	24hr NMDA R2	Activated MG	-7.2991	14.5251	814	1818	0.00880088
TAGTTGGGTCAATACC-chNMDA24R2	24hr NMDA R2	Activated MG	-7.7377	11.7421	1331	3626	0.0137893
TAGTTGGGTCAGAAGC-chNMDA24R2	24hr NMDA R2	Activated MG	-9.3044	12.6395	1014	2673	0.0160868
TAGTTGGGTCTTGTCC-chNMDA24R2	24hr NMDA R2	Activated MG	-7.68233	14.632	1201	3322	0.00722456
TAGTTGGTCCTTGCCA-chNMDA24R2	24hr NMDA R2	Activated MG	-15.4738	21.1014	1370	3754	0.0109217
TATCAGGAGTTTGCGT-chNMDA24R2	24hr NMDA R2	Activated MG	-4.18582	17.0076	1056	2884	0.0156033
TATCAGGGTACTTCTT-chNMDA24R2	24hr NMDA R2	Activated MG	-2.22593	22.7768	894	2193	0.00866393
TATCAGGGTAGCCTCG-chNMDA24R2	24hr NMDA R2	Activated MG	-12.7976	22.8087	1419	4412	0.0135993
TATCAGGGTCTTCTCG-chNMDA24R2	24hr NMDA R2	Activated MG	-4.07363	22.8367	1029	2861	0.0101363
TATCAGGGTTCTGAAC-chNMDA24R2	24hr NMDA R2	Activated MG	-10.5268	17.6179	1348	4019	0.0156755
TATCAGGTCAGGTAAA-chNMDA24R2	24hr NMDA R2	Activated MG	-11.8831	19.9787	1358	3946	0.0134313
TATCAGGTCCGTACAA-chNMDA24R2	24hr NMDA R2	Activated MG	-24.0053	15.4651	2429	10540	0.0119545
TATCAGGTCTGCTGTC-chNMDA24R2	24hr NMDA R2	Activated MG	-2.03534	21.7628	555	1121	0.0115968
TATCTCAAGAACTGTA-chNMDA24R2	24hr NMDA R2	Activated MG	-5.26922	19.2882	1249	3316	0.0120627
TATCTCAAGGCAAAGA-chNMDA24R2	24hr NMDA R2	Activated MG	-7.86626	19.5124	1136	3117	0.00962464
TATCTCAAGTGCCAGA-chNMDA24R2	24hr NMDA R2	Activated MG	-9.64136	23.2548	1381	4593	0.0126279
TATCTCACAAGTCTGT-chNMDA24R2	24hr NMDA R2	Activated MG	-11.0111	16.2271	1369	3707	0.00917184
TATCTCACACAACGTT-chNMDA24R2	24hr NMDA R2	Activated MG	-4.2284	18.9074	1171	3395	0.0188513
TATCTCACAGCTGTGC-chNMDA24R2	24hr NMDA R2	Activated MG	-19.3644	15.5235	1948	7210	0.00471567
TATCTCACATTGGTAC-chNMDA24R2	24hr NMDA R2	Activated MG	-13.0471	18.7684	1425	4573	0.0133392
TATCTCAGTAAACGCG-chNMDA24R2	24hr NMDA R2	Activated MG	-8.27288	21.8051	1409	4366	0.0100779
TATCTCAGTAATCACC-chNMDA24R2	24hr NMDA R2	Activated MG	-14.8262	17.3069	1494	4391	0.00842633
TATCTCAGTTCACGGC-chNMDA24R2	24hr NMDA R2	Activated MG	-19.7212	11.9878	1856	6286	0.00381801
TATCTCAGTTCAGGCC-chNMDA24R2	24hr NMDA R2	Activated MG	-22.0723	16.7627	2128	7749	0.0139373
TATCTCAGTTCGAATC-chNMDA24R2	24hr NMDA R2	Activated MG	-14.8053	12.7712	1525	4473	0.00134138
TATCTCATCATACGGT-chNMDA24R2	24hr NMDA R2	Activated MG	-12.1269	14.2903	1415	4243	0.00966297
TATCTCATCCACTCCA-chNMDA24R2	24hr NMDA R2	Activated MG	-6.24307	22.9276	992	2648	0.0173716
TATGCCCAGCGCCTCA-chNMDA24R2	24hr NMDA R2	Activated MG	-18.6603	20.6274	1838	6383	0.0097133
TATGCCCAGGCTAGAC-chNMDA24R2	24hr NMDA R2	Activated MG	-16.213	12.7779	1626	5302	0.00754432
TATGCCCAGTATGACA-chNMDA24R2	24hr NMDA R2	Activated MG	-24.5236	14.6819	2732	12381	0.00864227
TATGCCCAGTGGTAGC-chNMDA24R2	24hr NMDA R2	Activated MG	-8.72485	13.6457	1130	3081	0.0136319
TATGCCCAGTGTACTC-chNMDA24R2	24hr NMDA R2	Activated MG	-14.8023	12.6952	1317	3594	0.0114079
TATGCCCCAAACCCAT-chNMDA24R2	24hr NMDA R2	Activated MG	-12.7733	22.172	1603	5538	0.0104731
TATGCCCCAACAACCT-chNMDA24R2	24hr NMDA R2	Activated MG	-15.7448	17.6883	1663	4952	0.00928918
TATGCCCCACACGCTG-chNMDA24R2	24hr NMDA R2	Activated MG	-11.6506	12.6356	1116	2834	0.00635145
TATGCCCGTAAGGGAA-chNMDA24R2	24hr NMDA R2	Activated MG	-7.22737	20.0178	940	2398	0.0191827
TATGCCCGTTCATGGT-chNMDA24R2	24hr NMDA R2	Activated MG	-8.62756	13.6599	849	1770	0.00903955
TATGCCCTCAATAAGG-chNMDA24R2	24hr NMDA R2	Activated MG	-7.84675	19.6557	1010	2617	0.0198701
TATGCCCTCAGTTTGG-chNMDA24R2	24hr NMDA R2	Activated MG	-12.4033	11.1213	1279	3313	0.00573498
TATGCCCTCCTATGTT-chNMDA24R2	24hr NMDA R2	Activated MG	-13.7826	12.1748	1374	4008	0.00973054
TATTACCAGGCAAAGA-chNMDA24R2	24hr NMDA R2	Activated MG	-9.00346	21.933	1382	4281	0.015417
TATTACCAGGTACTCT-chNMDA24R2	24hr NMDA R2	Activated MG	-14.9553	11.427	1489	4214	0.00806834
TATTACCAGTGTCTCA-chNMDA24R2	24hr NMDA R2	Activated MG	-6.175	22.8913	1212	3724	0.0145005
TATTACCCAACGATCT-chNMDA24R2	24hr NMDA R2	Activated MG	-9.65195	20.684	1222	3681	0.0162999
TATTACCCACCCTATC-chNMDA24R2	24hr NMDA R2	Activated MG	-9.8715	22.5617	1283	3731	0.0155454
TATTACCCAGGGAGAG-chNMDA24R2	24hr NMDA R2	Activated MG	-4.56525	19.0665	1354	4572	0.00765529
TATTACCCATACGCCG-chNMDA24R2	24hr NMDA R2	Activated MG	-10.0194	18.0045	1287	3578	0.0178871
TATTACCGTAGCGCAA-chNMDA24R2	24hr NMDA R2	Activated MG	-2.56224	13.9052	787	1673	0.0245069
TATTACCGTCAGCTAT-chNMDA24R2	24hr NMDA R2	Activated MG	-18.5837	10.3081	1752	5044	0.00614592
TATTACCGTCAGGACA-chNMDA24R2	24hr NMDA R2	Activated MG	-10.9331	20.9725	1487	4645	0.0139935
TATTACCGTCCGTCAG-chNMDA24R2	24hr NMDA R2	Activated MG	-12.7627	23.3801	1271	3699	0.0137875
TATTACCGTGTTCGAT-chNMDA24R2	24hr NMDA R2	Activated MG	-11.9513	11.3967	1157	2907	0.00791194
TATTACCGTTACCGAT-chNMDA24R2	24hr NMDA R2	Activated MG	-14.213	11.5292	1350	3548	0.00845547
TATTACCTCCGCAGTG-chNMDA24R2	24hr NMDA R2	Activated MG	-8.84298	21.7381	996	2331	0.014586
TATTACCTCGGATGTT-chNMDA24R2	24hr NMDA R2	Activated MG	-20.4434	16.2886	1990	7545	0.00861498
TCAACGAAGGACTGGT-chNMDA24R2	24hr NMDA R2	Activated MG	-15.1318	11.4059	1592	4863	0.00514086
TCAACGAAGGCATGGT-chNMDA24R2	24hr NMDA R2	Activated MG	-19.3674	13.4339	1731	5026	0.0145245
TCAACGACATGCCTAA-chNMDA24R2	24hr NMDA R2	Activated MG	-11.2599	7.41505	683	1355	0.00369004
TCAACGAGTTTCCACC-chNMDA24R2	24hr NMDA R2	Activated MG	-9.5743	21.5065	1296	3804	0.0152471
TCAACGATCCCGGATG-chNMDA24R2	24hr NMDA R2	Activated MG	-3.09151	19.7664	1044	2762	0.0170167
TCAACGATCTAAGCCA-chNMDA24R2	24hr NMDA R2	Activated MG	-17.3453	16.0412	1734	5863	0.00818694
TCAATCTAGATCCCAT-chNMDA24R2	24hr NMDA R2	Activated MG	-13.0611	24.1399	1524	5008	0.00898562
TCAATCTAGGCATGGT-chNMDA24R2	24hr NMDA R2	Activated MG	-4.1102	23.3823	1010	2940	0.0190476
TCAATCTAGTGTTTGC-chNMDA24R2	24hr NMDA R2	Activated MG	-15.722	10.5685	1370	3814	0.00996329
TCAATCTCAAGCTGAG-chNMDA24R2	24hr NMDA R2	Activated MG	-11.2774	25.5473	1121	3113	0.0170254
TCAATCTCACAGACTT-chNMDA24R2	24hr NMDA R2	Activated MG	-18.7425	13.6197	1596	4569	0.00875465
TCAATCTCACATAACC-chNMDA24R2	24hr NMDA R2	Activated MG	-13.2212	22.8703	1504	4241	0.0101391
TCAATCTCAGGACGTA-chNMDA24R2	24hr NMDA R2	Activated MG	-16.7767	20.6526	1680	5702	0.0112241
TCAATCTCATGGGAAC-chNMDA24R2	24hr NMDA R2	Activated MG	-18.4087	14.1308	1909	6260	0.00798722
TCAATCTGTCTCCCTA-chNMDA24R2	24hr NMDA R2	Activated MG	-2.44431	19.5149	570	1115	0.0403587
TCAATCTGTGATAAAC-chNMDA24R2	24hr NMDA R2	Activated MG	-12.935	24.1775	1523	5161	0.0104631
TCAATCTGTTAAAGAC-chNMDA24R2	24hr NMDA R2	Activated MG	-17.4895	11.2857	1741	5356	0.00914862
TCAATCTGTTGTGGAG-chNMDA24R2	24hr NMDA R2	Activated MG	-11.8169	12.0766	1256	3534	0.008206
TCAATCTTCAAACCGT-chNMDA24R2	24hr NMDA R2	Activated MG	-13.3513	22.1194	1637	5622	0.012629
TCAATCTTCTCGCATC-chNMDA24R2	24hr NMDA R2	Activated MG	-7.22583	22.9719	1224	3434	0.0116482
TCACAAGAGGCATGTG-chNMDA24R2	24hr NMDA R2	Activated MG	-20.4608	12.0611	1864	5806	0.00275577
TCACAAGAGTAGTGCG-chNMDA24R2	24hr NMDA R2	Activated MG	-8.60541	14.9329	1409	4351	0.00620547
TCACAAGAGTTCGCGC-chNMDA24R2	24hr NMDA R2	Activated MG	-3.06181	19.9842	916	2231	0.0268938
TCACAAGCACTATCTT-chNMDA24R2	24hr NMDA R2	Activated MG	-8.89581	18.9047	1196	3306	0.00846945
TCACAAGGTGAGGGTT-chNMDA24R2	24hr NMDA R2	Activated MG	-4.02483	23.1372	990	2653	0.0105541
TCACAAGGTGCGAAAC-chNMDA24R2	24hr NMDA R2	Activated MG	-19.0546	20.392	1743	6290	0.00842607
TCACAAGGTTATCGGT-chNMDA24R2	24hr NMDA R2	Activated MG	-9.8229	14.9369	1381	4141	0.0132818
TCACAAGTCGCTTGTC-chNMDA24R2	24hr NMDA R2	Activated MG	-12.2179	22.1386	1525	5396	0.010934
TCACGAAAGAAGGTTT-chNMDA24R2	24hr NMDA R2	Activated MG	-18.7945	17.4926	1240	3275	0.00854962
TCACGAAAGAGTGACC-chNMDA24R2	24hr NMDA R2	Activated MG	-10.3978	11.7913	1434	4350	0.0121839
TCACGAAAGATTACCC-chNMDA24R2	24hr NMDA R2	Activated MG	-9.06696	14.705	1331	3977	0.0093035
TCACGAAAGGGCTTGA-chNMDA24R2	24hr NMDA R2	Activated MG	-11.6343	9.66676	1199	2836	0.0158674
TCACGAACACCGAAAG-chNMDA24R2	24hr NMDA R2	Activated MG	-12.6964	18.4289	1509	4538	0.0136624
TCACGAACACTATCTT-chNMDA24R2	24hr NMDA R2	Activated MG	-4.8042	22.5748	940	2384	0.0121644
TCACGAACAGCGATCC-chNMDA24R2	24hr NMDA R2	Activated MG	-18.0602	22.8043	1617	5675	0.0132159
TCACGAACAGGACGTA-chNMDA24R2	24hr NMDA R2	Activated MG	-11.44	11.0009	1265	3585	0.00808926
TCACGAAGTACCGTTA-chNMDA24R2	24hr NMDA R2	Activated MG	-4.20101	16.6599	693	1434	0.0083682
TCACGAATCAATCTCT-chNMDA24R2	24hr NMDA R2	Activated MG	-3.41034	20.1296	899	2166	0.0198523
TCACGAATCCATGAGT-chNMDA24R2	24hr NMDA R2	Activated MG	-2.21144	13.5355	863	1995	0.0185464
TCACGAATCGCTTGTC-chNMDA24R2	24hr NMDA R2	Activated MG	-14.5344	11.2644	1630	4741	0.0065387
TCAGATGAGAATCTCC-chNMDA24R2	24hr NMDA R2	Activated MG	-11.9064	24.9223	1459	4432	0.0121841
TCAGATGAGACCCACC-chNMDA24R2	24hr NMDA R2	Activated MG	-15.1451	14.9283	1464	4390	0.0109339
TCAGATGAGGCATGGT-chNMDA24R2	24hr NMDA R2	Activated MG	-7.94016	21.159	1117	3223	0.0111697
TCAGATGAGGCTACGA-chNMDA24R2	24hr NMDA R2	Activated MG	-6.80188	16.985	1367	3980	0.00879397
TCAGATGAGGTGTTAA-chNMDA24R2	24hr NMDA R2	Activated MG	-6.46067	22.4987	1088	3111	0.0115718
TCAGATGCAATAGAGT-chNMDA24R2	24hr NMDA R2	Activated MG	-6.38846	21.6411	1115	3078	0.0155945
TCAGATGCACCGAATT-chNMDA24R2	24hr NMDA R2	Activated MG	-14.415	23.8445	1223	3279	0.010064
TCAGATGCATGGATGG-chNMDA24R2	24hr NMDA R2	Activated MG	-11.0022	12.3878	1189	2988	0.00903614
TCAGATGGTACATGTC-chNMDA24R2	24hr NMDA R2	Activated MG	-2.53092	20.7532	1086	2867	0.0272061
TCAGATGGTCTCTCGT-chNMDA24R2	24hr NMDA R2	Activated MG	-19.9112	11.0725	2084	6614	0.00786211
TCAGATGGTGAAAGAG-chNMDA24R2	24hr NMDA R2	Activated MG	-10.4442	13.4587	1121	2980	0.0130872
TCAGATGGTGTGTGCC-chNMDA24R2	24hr NMDA R2	Activated MG	-8.14171	23.9554	1361	4227	0.0130116
TCAGATGGTTCGGCAC-chNMDA24R2	24hr NMDA R2	Activated MG	-9.99761	19.8146	1422	4750	0.0101053
TCAGATGTCAACTCTT-chNMDA24R2	24hr NMDA R2	Activated MG	-11.4854	17.0197	1347	3975	0.0130818
TCAGATGTCACTTATC-chNMDA24R2	24hr NMDA R2	Activated MG	-15.3669	22.9494	1440	4690	0.0121535
TCAGATGTCCATGAAC-chNMDA24R2	24hr NMDA R2	Activated MG	-6.16431	21.5458	1170	3248	0.018165
TCAGATGTCTCTTGAT-chNMDA24R2	24hr NMDA R2	Activated MG	-7.11828	23.1903	1303	3751	0.00933085
TCAGCAAAGGGAACGG-chNMDA24R2	24hr NMDA R2	Activated MG	-9.47632	18.9638	1178	3174	0.0182735
TCAGCAAAGTAGATGT-chNMDA24R2	24hr NMDA R2	Activated MG	-8.78344	22.5314	1363	4465	0.012542
TCAGCAAAGTATTGGA-chNMDA24R2	24hr NMDA R2	Activated MG	-23.7596	14.8352	2425	10995	0.00773079
TCAGCAAAGTGTACGG-chNMDA24R2	24hr NMDA R2	Activated MG	-8.06627	21.9468	1210	3721	0.0128998
TCAGCAACACCAGGCT-chNMDA24R2	24hr NMDA R2	Activated MG	-14.3887	9.53355	1328	3341	0.00897935
TCAGCAACACGAAATA-chNMDA24R2	24hr NMDA R2	Activated MG	-7.86196	11.147	1230	3430	0.00641399
TCAGCAACATGCATGT-chNMDA24R2	24hr NMDA R2	Activated MG	-14.4182	11.4735	1581	4565	0.00920044
TCAGCAAGTACCGTAT-chNMDA24R2	24hr NMDA R2	Activated MG	-12.0508	14.6824	1476	4671	0.0113466
TCAGCAAGTATATGGA-chNMDA24R2	24hr NMDA R2	Activated MG	-17.3088	9.78587	1593	4622	0.00562527
TCAGCAAGTGGCGAAT-chNMDA24R2	24hr NMDA R2	Activated MG	-10.7846	12.1836	1222	3258	0.0110497
TCAGCAAGTTCCAACA-chNMDA24R2	24hr NMDA R2	Activated MG	-15.4828	12.024	1622	5145	0.00660836
TCAGCAATCGTGGTCG-chNMDA24R2	24hr NMDA R2	Activated MG	-20.1547	13.0812	2025	7307	0.00561106
TCAGCAATCTTGACGA-chNMDA24R2	24hr NMDA R2	Activated MG	-13.3046	18.5968	1531	4783	0.0133807
TCAGCAATCTTTAGTC-chNMDA24R2	24hr NMDA R2	Activated MG	-7.33584	11.5318	1095	2653	0.0128157
TCAGCTCAGCTGCAAG-chNMDA24R2	24hr NMDA R2	Activated MG	-8.01546	24.4427	1286	3809	0.00551326
TCAGCTCAGGACATTA-chNMDA24R2	24hr NMDA R2	Activated MG	-7.36602	19.6961	1040	2776	0.0111671
TCAGCTCAGGACTGGT-chNMDA24R2	24hr NMDA R2	Activated MG	-2.46598	13.2138	1384	4006	0.013979
TCAGCTCAGGAGTACC-chNMDA24R2	24hr NMDA R2	Activated MG	-11.6592	23.0281	1416	4583	0.0157102
TCAGCTCCAACGCACC-chNMDA24R2	24hr NMDA R2	Activated MG	-7.58702	16.9006	1086	2823	0.0127524
TCAGCTCCAAGCCATT-chNMDA24R2	24hr NMDA R2	Activated MG	-19.1826	16.4813	1906	6751	0.00918382
TCAGCTCCACACCGAC-chNMDA24R2	24hr NMDA R2	Activated MG	-7.80774	20.9622	1025	2591	0.0115785
TCAGCTCCATACAGCT-chNMDA24R2	24hr NMDA R2	Activated MG	-2.06222	22.5548	600	1209	0.0148883
TCAGCTCCATCCGGGT-chNMDA24R2	24hr NMDA R2	Activated MG	-22.0439	10.7819	2298	7762	0.000772997
TCAGCTCGTAATTGGA-chNMDA24R2	24hr NMDA R2	Activated MG	-11.9288	14.8968	1522	4892	0.0102208
TCAGCTCGTCTAGGTT-chNMDA24R2	24hr NMDA R2	Activated MG	-20.9898	13.776	2254	8815	0.00714691
TCAGCTCGTGAAAGAG-chNMDA24R2	24hr NMDA R2	Activated MG	-7.47506	14.1751	1094	2901	0.00861772
TCAGCTCGTTACCGAT-chNMDA24R2	24hr NMDA R2	Activated MG	-7.2022	24.3947	1310	3897	0.0138568
TCAGCTCGTTCCACAA-chNMDA24R2	24hr NMDA R2	Activated MG	-15.7135	12.2524	1367	3352	0.0071599
TCAGCTCGTTCGTGAT-chNMDA24R2	24hr NMDA R2	Activated MG	-1.89674	20.5754	728	1499	0.0333556
TCAGCTCTCCCTCAGT-chNMDA24R2	24hr NMDA R2	Activated MG	-3.78372	21.8071	1103	2698	0.0192735
TCAGCTCTCTAGCACA-chNMDA24R2	24hr NMDA R2	Activated MG	-1.6548	22.0159	543	1160	0.0232759
TCAGCTCTCTGCAGTA-chNMDA24R2	24hr NMDA R2	Activated MG	-20.5694	17.3793	1976	7450	0.00899329
TCAGCTCTCTGGCGTG-chNMDA24R2	24hr NMDA R2	Activated MG	-9.20976	15.6994	1441	4492	0.0102404
TCAGGATAGAGTGACC-chNMDA24R2	24hr NMDA R2	Activated MG	-13.9283	19.9685	1507	4735	0.0105597
TCAGGATAGATCCGAG-chNMDA24R2	24hr NMDA R2	Activated MG	-3.48964	21.4439	1172	3507	0.0193898
TCAGGATAGCTCCTCT-chNMDA24R2	24hr NMDA R2	Activated MG	-19.0845	8.15168	1951	6420	0.0188474
TCAGGATAGGTGACCA-chNMDA24R2	24hr NMDA R2	Activated MG	-14.6446	18.1839	1507	4259	0.0143226
TCAGGATAGGTGATAT-chNMDA24R2	24hr NMDA R2	Activated MG	-7.52361	14.648	1195	3372	0.0109727
TCAGGATCAAGCGATG-chNMDA24R2	24hr NMDA R2	Activated MG	-13.967	16.5849	1675	5488	0.00801749
TCAGGATCACACAGAG-chNMDA24R2	24hr NMDA R2	Activated MG	-8.5981	14.8652	1186	3316	0.0117612
TCAGGATCACGTCTCT-chNMDA24R2	24hr NMDA R2	Activated MG	-9.28388	23.706	1413	4515	0.00930233
TCAGGATCACTTACGA-chNMDA24R2	24hr NMDA R2	Activated MG	-4.05297	23.3101	1180	3680	0.011413
TCAGGATCAGGGCATA-chNMDA24R2	24hr NMDA R2	Activated MG	-10.2817	23.5118	1461	4527	0.00839408
TCAGGATCATATGCTG-chNMDA24R2	24hr NMDA R2	Activated MG	-14.8475	12.9878	1617	5352	0.00784753
TCAGGATCATGTCGAT-chNMDA24R2	24hr NMDA R2	Activated MG	-20.7874	10.0616	1162	2582	0.00154919
TCAGGATGTGTCCTCT-chNMDA24R2	24hr NMDA R2	Activated MG	-2.1625	14.1903	673	1435	0.0216028
TCAGGATTCAGTCAGT-chNMDA24R2	24hr NMDA R2	Activated MG	-11.6541	12.1626	1242	3544	0.010158
TCAGGATTCCGTAGTA-chNMDA24R2	24hr NMDA R2	Activated MG	-8.54234	14.5763	1204	3334	0.00929814
TCAGGATTCCTCCTAG-chNMDA24R2	24hr NMDA R2	Activated MG	-10.2022	19.7478	1197	3365	0.0118871
TCAGGATTCCTGCAGG-chNMDA24R2	24hr NMDA R2	Activated MG	-16.0095	15.6541	1739	5929	0.00860179
TCAGGTAAGAAACCTA-chNMDA24R2	24hr NMDA R2	Activated MG	-6.16888	22.5545	1131	3208	0.0149626
TCAGGTAAGGTGTTAA-chNMDA24R2	24hr NMDA R2	Activated MG	-16.2025	16.2507	1669	5620	0.0108541
TCAGGTACAAATCCGT-chNMDA24R2	24hr NMDA R2	Activated MG	-14.712	13.4933	1382	3850	0.012987
TCAGGTACAAATTGCC-chNMDA24R2	24hr NMDA R2	Activated MG	-12.6819	9.41258	1082	2440	0.00819672
TCAGGTACAAGTCATC-chNMDA24R2	24hr NMDA R2	Activated MG	-16.8292	9.95478	1529	4142	0.00845002
TCAGGTACACCATGTA-chNMDA24R2	24hr NMDA R2	Activated MG	-13.1517	16.8034	1502	4489	0.0100245
TCAGGTACATGAGCGA-chNMDA24R2	24hr NMDA R2	Activated MG	-9.87072	10.7233	1346	3520	0.0107955
TCAGGTAGTAGCGCAA-chNMDA24R2	24hr NMDA R2	Activated MG	-19.1745	14.1072	1511	4129	0.010172
TCAGGTAGTCATATCG-chNMDA24R2	24hr NMDA R2	Activated MG	-19.5643	14.1469	1561	4405	0.00839955
TCAGGTAGTCGCGGTT-chNMDA24R2	24hr NMDA R2	Activated MG	-6.43735	23.6899	1216	3628	0.0135061
TCAGGTAGTCTTCTCG-chNMDA24R2	24hr NMDA R2	Activated MG	-12.2979	19.8685	1477	4458	0.0109915
TCAGGTAGTCTTGATG-chNMDA24R2	24hr NMDA R2	Activated MG	-4.83438	20.5979	912	2362	0.019475
TCAGGTAGTGACCAAG-chNMDA24R2	24hr NMDA R2	Activated MG	-5.25604	15.6226	1154	3216	0.00995025
TCAGGTAGTTCCACTC-chNMDA24R2	24hr NMDA R2	Activated MG	-20.5855	10.7814	2093	7358	0.00570807
TCAGGTATCAAAGTAG-chNMDA24R2	24hr NMDA R2	Activated MG	-2.5129	20.0812	786	1997	0.0230346
TCAGGTATCACTTACT-chNMDA24R2	24hr NMDA R2	Activated MG	-17.5163	21.8966	1769	6113	0.00785212
TCAGGTATCACTTCAT-chNMDA24R2	24hr NMDA R2	Activated MG	-4.21264	20.9087	958	2469	0.017821
TCAGGTATCGAGCCCA-chNMDA24R2	24hr NMDA R2	Activated MG	-19.8956	10.2757	2099	6962	0.00833094
TCAGGTATCTTTCCTC-chNMDA24R2	24hr NMDA R2	Activated MG	-13.158	17.3132	1274	3298	0.00697392
TCATTACAGCCAACAG-chNMDA24R2	24hr NMDA R2	Activated MG	-4.0715	19.4664	1083	2668	0.0164918
TCATTACAGCTGAACG-chNMDA24R2	24hr NMDA R2	Activated MG	-7.85184	20.0015	1037	2827	0.0116732
TCATTACAGGAGTAGA-chNMDA24R2	24hr NMDA R2	Activated MG	-7.20784	23.0258	1131	3129	0.0147012
TCATTACAGGCCGAAT-chNMDA24R2	24hr NMDA R2	Activated MG	-18.265	9.92813	1866	5714	0.00665033
TCATTACAGTTACGGG-chNMDA24R2	24hr NMDA R2	Activated MG	-6.31457	22.3308	776	1593	0.00878845
TCATTACCAGATTGCT-chNMDA24R2	24hr NMDA R2	Activated MG	-9.75596	13.9805	1284	3725	0.0169128
TCATTACCAGCCAGAA-chNMDA24R2	24hr NMDA R2	Activated MG	-15.5202	9.59483	1434	3709	0.00889728
TCATTACCAGTACACT-chNMDA24R2	24hr NMDA R2	Activated MG	-7.48654	12.2108	1416	3885	0.00592021
TCATTACGTATCACCA-chNMDA24R2	24hr NMDA R2	Activated MG	-10.1047	21.1445	1368	3723	0.0112812
TCATTACGTTCTGTTT-chNMDA24R2	24hr NMDA R2	Activated MG	-17.4254	10.2089	1709	5057	0.00613012
TCATTACGTTGATTGC-chNMDA24R2	24hr NMDA R2	Activated MG	-6.87608	11.4624	862	1823	0.0109709
TCATTACGTTGTACAC-chNMDA24R2	24hr NMDA R2	Activated MG	-2.79232	12.8925	1392	3543	0.00677392
TCATTACGTTGTCTTT-chNMDA24R2	24hr NMDA R2	Activated MG	-19.74	12.3107	1963	6251	0.00639898
TCATTACTCCGAAGAG-chNMDA24R2	24hr NMDA R2	Activated MG	-6.18161	18.0585	1431	4864	0.0104852
TCATTACTCTCATTCA-chNMDA24R2	24hr NMDA R2	Activated MG	-9.19315	17.1208	1323	3759	0.0111732
TCATTACTCTCGCATC-chNMDA24R2	24hr NMDA R2	Activated MG	-12.8946	22.0542	1607	5063	0.00967806
TCATTACTCTGCTGCT-chNMDA24R2	24hr NMDA R2	Activated MG	-15.1601	12.8095	1581	5513	0.00834391
TCATTTGAGAGCTGCA-chNMDA24R2	24hr NMDA R2	Activated MG	-14.94	22.9354	1567	5339	0.0119873
TCATTTGCAAGGTTCT-chNMDA24R2	24hr NMDA R2	Activated MG	-11.9583	22.9373	1295	4222	0.0120796
TCATTTGCACTGAAGG-chNMDA24R2	24hr NMDA R2	Activated MG	-16.1831	16.7979	1385	4189	0.00835522
TCATTTGCATCCGTGG-chNMDA24R2	24hr NMDA R2	Activated MG	-11.1018	10.7543	1166	2906	0.00688231
TCATTTGCATGACGGA-chNMDA24R2	24hr NMDA R2	Activated MG	-2.00847	18.6443	536	1056	0.0227273
TCATTTGGTCCGCTGA-chNMDA24R2	24hr NMDA R2	Activated MG	-7.4625	19.7668	900	2335	0.0102784
TCATTTGGTCGAGATG-chNMDA24R2	24hr NMDA R2	Activated MG	-11.5815	19.9528	1186	2855	0.0297723
TCATTTGGTGAAAGAG-chNMDA24R2	24hr NMDA R2	Activated MG	-11.8603	21.5542	1334	4272	0.0107678
TCATTTGGTGTTCTTT-chNMDA24R2	24hr NMDA R2	Activated MG	-16.1267	9.55523	1445	3842	0.00728787
TCATTTGTCGTGGGAA-chNMDA24R2	24hr NMDA R2	Activated MG	-7.20783	14.9382	935	2108	0.0180266
TCATTTGTCTCGAGTA-chNMDA24R2	24hr NMDA R2	Activated MG	-12.4465	14.8181	1400	4081	0.0137221
TCCACACAGACAGGCT-chNMDA24R2	24hr NMDA R2	Activated MG	-18.5641	20.834	1829	6177	0.0123037
TCCACACAGCGATATA-chNMDA24R2	24hr NMDA R2	Activated MG	-10.9875	25.6625	1401	4138	0.0128081
TCCACACAGCTCCCAG-chNMDA24R2	24hr NMDA R2	Activated MG	-7.58121	9.25774	533	1006	0.0964215
TCCACACCACCCATGG-chNMDA24R2	24hr NMDA R2	Activated MG	-12.9094	23.4822	1515	5072	0.0120268
TCCACACTCCTCAACC-chNMDA24R2	24hr NMDA R2	Activated MG	-17.6135	11.164	828	1393	0.00502513
TCCACACTCGAGAACG-chNMDA24R2	24hr NMDA R2	Activated MG	-17.4127	14.5316	1434	4144	0.0111004
TCCACACTCGTCGTTC-chNMDA24R2	24hr NMDA R2	Activated MG	-9.70881	17.9158	1225	3436	0.00960419
TCCCGATAGACACGAC-chNMDA24R2	24hr NMDA R2	Activated MG	-15.2651	18.813	1628	5313	0.0107284
TCCCGATAGGTGATAT-chNMDA24R2	24hr NMDA R2	Activated MG	-2.15734	22.2613	694	1587	0.0126024
TCCCGATAGTATTGGA-chNMDA24R2	24hr NMDA R2	Activated MG	-6.92151	11.7332	806	1620	0.0037037
TCCCGATAGTGGTAGC-chNMDA24R2	24hr NMDA R2	Activated MG	-3.0617	20.922	746	1902	0.0283912
TCCCGATAGTGTCCAT-chNMDA24R2	24hr NMDA R2	Activated MG	-3.13196	21.7675	889	2127	0.019276
TCCCGATCACAGACTT-chNMDA24R2	24hr NMDA R2	Activated MG	-17.8058	16.0375	1747	5272	0.00569044
TCCCGATCACGTGAGA-chNMDA24R2	24hr NMDA R2	Activated MG	-13.7134	20.2944	1573	5209	0.0115185
TCCCGATCAGAAGCAC-chNMDA24R2	24hr NMDA R2	Activated MG	-7.24623	21.1355	1103	3253	0.0144482
TCCCGATCAGCGTAAG-chNMDA24R2	24hr NMDA R2	Activated MG	-17.2754	13.84	1490	4405	0.00862656
TCCCGATGTGTAATGA-chNMDA24R2	24hr NMDA R2	Activated MG	-16.209	16.948	1600	5076	0.0114263
TCCCGATGTTAAAGTG-chNMDA24R2	24hr NMDA R2	Activated MG	-5.08922	17.0018	833	2036	0.00736739
TCCCGATTCAGAGACG-chNMDA24R2	24hr NMDA R2	Activated MG	-11.8988	9.96894	1249	3334	0.0074985
TCCCGATTCATGCATG-chNMDA24R2	24hr NMDA R2	Activated MG	-8.68608	13.3618	1310	3517	0.007677
TCCCGATTCCAACCAA-chNMDA24R2	24hr NMDA R2	Activated MG	-5.52365	22.6135	1113	2971	0.0100976
TCCCGATTCGGTGTTA-chNMDA24R2	24hr NMDA R2	Activated MG	-4.90572	21.2722	968	2782	0.0154565
TCCCGATTCTACGAGT-chNMDA24R2	24hr NMDA R2	Activated MG	-8.4926	14.9914	1032	2893	0.0148635
TCGAGGCAGAACAATC-chNMDA24R2	24hr NMDA R2	Activated MG	-11.6795	11.9888	1091	2815	0.00994671
TCGAGGCAGCTCCTCT-chNMDA24R2	24hr NMDA R2	Activated MG	-10.4806	10.897	886	1953	0.00358423
TCGAGGCCAAATACAG-chNMDA24R2	24hr NMDA R2	Activated MG	-16.0317	17.4574	1715	5792	0.0122583
TCGAGGCCAATCGAAA-chNMDA24R2	24hr NMDA R2	Activated MG	-6.04401	22.4375	1165	3330	0.0159159
TCGAGGCCACCGTTGG-chNMDA24R2	24hr NMDA R2	Activated MG	-19.3999	16.8064	1847	6270	0.0108453
TCGAGGCCACTTCTGC-chNMDA24R2	24hr NMDA R2	Activated MG	-15.5862	21.3513	1653	5361	0.00988622
TCGAGGCCAGCTGGCT-chNMDA24R2	24hr NMDA R2	Activated MG	-18.4307	12.7507	1756	5833	0.00702897
TCGAGGCCAGCTGTGC-chNMDA24R2	24hr NMDA R2	Activated MG	-5.72797	20.5756	1290	4152	0.01421
TCGAGGCCATGAGCGA-chNMDA24R2	24hr NMDA R2	Activated MG	-18.3622	20.1072	1728	5953	0.009575
TCGAGGCGTTTCGCTC-chNMDA24R2	24hr NMDA R2	Activated MG	-19.342	10.8318	1949	6602	0.00878522
TCGAGGCTCAGCCTAA-chNMDA24R2	24hr NMDA R2	Activated MG	-10.9738	12.6177	1345	3797	0.00763761
TCGAGGCTCGACGGAA-chNMDA24R2	24hr NMDA R2	Activated MG	-18.6431	21.5869	1795	6587	0.0151814
TCGAGGCTCTTGCAAG-chNMDA24R2	24hr NMDA R2	Activated MG	-7.39933	11.4797	996	2276	0.0144991
TCGCGAGCAACCGCCA-chNMDA24R2	24hr NMDA R2	Activated MG	-17.2113	22.2026	1759	5736	0.00958856
TCGCGAGCAATAGCAA-chNMDA24R2	24hr NMDA R2	Activated MG	-22.4119	18.3766	1969	7870	0.0143583
TCGCGAGCAGCTGTAT-chNMDA24R2	24hr NMDA R2	Activated MG	-17.9274	10.6973	1899	5999	0.00716786
TCGCGAGCATCGATTG-chNMDA24R2	24hr NMDA R2	Activated MG	-17.4266	18.1673	1652	5342	0.0108574
TCGCGAGCATCTGGTA-chNMDA24R2	24hr NMDA R2	Activated MG	-1.83342	22.8749	580	1242	0.010467
TCGCGAGGTAGAAAGG-chNMDA24R2	24hr NMDA R2	Activated MG	-14.1922	15.2407	1556	5462	0.0128158
TCGCGAGGTCTAAAGA-chNMDA24R2	24hr NMDA R2	Activated MG	-9.38395	18.7043	1237	3240	0.0104938
TCGCGAGGTGCACCAC-chNMDA24R2	24hr NMDA R2	Activated MG	-9.89469	10.4934	1360	3922	0.0081591
TCGCGAGTCAGGATCT-chNMDA24R2	24hr NMDA R2	Activated MG	-14.1695	10.2682	1222	3065	0.0137031
TCGCGAGTCATTCACT-chNMDA24R2	24hr NMDA R2	Activated MG	-6.01059	20.9945	1194	3425	0.0134307
TCGCGAGTCCACTGGG-chNMDA24R2	24hr NMDA R2	Activated MG	-17.2244	12.3695	1704	4842	0.00743494
TCGCGAGTCCGATATG-chNMDA24R2	24hr NMDA R2	Activated MG	-21.825	13.2223	2283	8485	0.00565704
TCGCGAGTCCTCATTA-chNMDA24R2	24hr NMDA R2	Activated MG	-17.0425	21.7477	1847	6943	0.0115224
TCGCGAGTCTGGCGTG-chNMDA24R2	24hr NMDA R2	Activated MG	-5.04141	18.9298	1243	3595	0.0158554
TCGCGAGTCTTCCTTC-chNMDA24R2	24hr NMDA R2	Activated MG	-10.097	20.8707	1340	3843	0.00754619
TCGCGTTAGAGTAAGG-chNMDA24R2	24hr NMDA R2	Activated MG	-10.9282	25.244	1276	4152	0.0185453
TCGCGTTAGCCAGTTT-chNMDA24R2	24hr NMDA R2	Activated MG	-10.1224	18.0283	1290	3905	0.00768246
TCGCGTTAGCCGTCGT-chNMDA24R2	24hr NMDA R2	Activated MG	-7.2138	17.1	1314	4130	0.00847458
TCGCGTTCAATGTAAG-chNMDA24R2	24hr NMDA R2	Activated MG	-12.0206	25.573	1302	3690	0.0168022
TCGCGTTCAGCTGCTG-chNMDA24R2	24hr NMDA R2	Activated MG	-16.3497	15.6536	1749	5848	0.0124829
TCGCGTTCAGCTGTGC-chNMDA24R2	24hr NMDA R2	Activated MG	-6.48798	17.4062	1355	4270	0.0088993
TCGCGTTCAGGTGCCT-chNMDA24R2	24hr NMDA R2	Activated MG	-13.3532	9.94025	1239	3079	0.00779474
TCGCGTTCAGTTTACG-chNMDA24R2	24hr NMDA R2	Activated MG	-14.7003	9.17405	1365	3445	0.0104499
TCGCGTTGTCTCTTTA-chNMDA24R2	24hr NMDA R2	Activated MG	-14.2833	18.9325	1631	5266	0.00645651
TCGCGTTGTGCACCAC-chNMDA24R2	24hr NMDA R2	Activated MG	-13.9369	13.2809	1394	3773	0.0132521
TCGCGTTGTGTTGAGG-chNMDA24R2	24hr NMDA R2	Activated MG	-8.45977	13.6428	1143	3302	0.00787402
TCGCGTTGTTCAGGCC-chNMDA24R2	24hr NMDA R2	Activated MG	-11.9895	24.7792	1499	4591	0.0126334
TCGCGTTTCAGGCCCA-chNMDA24R2	24hr NMDA R2	Activated MG	-11.8372	11.468	1229	3016	0.00762599
TCGCGTTTCGCATGGC-chNMDA24R2	24hr NMDA R2	Activated MG	-12.4332	14.4635	1368	3957	0.0106141
TCGCGTTTCGTCCAGG-chNMDA24R2	24hr NMDA R2	Activated MG	-9.8358	11.9761	888	1983	0.0156329
TCGCGTTTCGTTGACA-chNMDA24R2	24hr NMDA R2	Activated MG	-14.9177	9.77348	1513	4088	0.00880626
TCGGGACCACCAGTTA-chNMDA24R2	24hr NMDA R2	Activated MG	-11.2186	10.1241	1376	3433	0.00640839
TCGGGACCAGGGAGAG-chNMDA24R2	24hr NMDA R2	Activated MG	-5.7553	22.9504	1014	2647	0.0162448
TCGGGACGTAAGTAGT-chNMDA24R2	24hr NMDA R2	Activated MG	-2.34444	22.3602	1044	2663	0.0101389
TCGGGACGTATCTGCA-chNMDA24R2	24hr NMDA R2	Activated MG	-12.905	21.1726	1463	4453	0.00943184
TCGGGACGTGGCGAAT-chNMDA24R2	24hr NMDA R2	Activated MG	-4.12159	17.8557	1153	2975	0.0147899
TCGGGACGTTCAGCGC-chNMDA24R2	24hr NMDA R2	Activated MG	-11.6892	18.4516	1215	3183	0.00879673
TCGGGACGTTCGTGAT-chNMDA24R2	24hr NMDA R2	Activated MG	-16.8056	18.5077	1685	5546	0.00901551
TCGGGACTCCATGAGT-chNMDA24R2	24hr NMDA R2	Activated MG	-8.06301	18.9931	1017	2729	0.00732869
TCGGGACTCCGAATGT-chNMDA24R2	24hr NMDA R2	Activated MG	-2.31335	14.0302	905	1971	0.0192796
TCGGGACTCGGTGTTA-chNMDA24R2	24hr NMDA R2	Activated MG	-5.09748	20.8407	1041	2716	0.0103093
TCGGGACTCTACCTGC-chNMDA24R2	24hr NMDA R2	Activated MG	-16.8539	9.95991	1644	5258	0.0100799
TCGGTAAAGACAGACC-chNMDA24R2	24hr NMDA R2	Activated MG	-13.4462	11.9907	1315	3651	0.0210901
TCGGTAAAGAGTAATC-chNMDA24R2	24hr NMDA R2	Activated MG	-12.8432	21.6943	1637	5500	0.0101818
TCGGTAAAGATGTCGG-chNMDA24R2	24hr NMDA R2	Activated MG	-6.46084	24.0561	1068	3056	0.0163613
TCGGTAAAGCCACTAT-chNMDA24R2	24hr NMDA R2	Activated MG	-19.3183	13.0759	1819	6229	0.00144485
TCGGTAAAGTGGTCCC-chNMDA24R2	24hr NMDA R2	Activated MG	-5.087	20.4272	1171	3345	0.019432
TCGGTAACAAACTGTC-chNMDA24R2	24hr NMDA R2	Activated MG	-4.49842	21.9747	839	2104	0.016635
TCGGTAACACGAAACG-chNMDA24R2	24hr NMDA R2	Activated MG	-15.2021	21.5729	1369	3804	0.0107781
TCGGTAACACTGTGTA-chNMDA24R2	24hr NMDA R2	Activated MG	-5.5927	22.2884	1224	3714	0.0145396
TCGGTAACATGTTCCC-chNMDA24R2	24hr NMDA R2	Activated MG	-16.3122	11.842	1475	3774	0.00847907
TCGGTAAGTAAGAGGA-chNMDA24R2	24hr NMDA R2	Activated MG	-11.2694	7.39845	640	1259	0.00238284
TCGGTAATCGAGAGCA-chNMDA24R2	24hr NMDA R2	Activated MG	-11.2954	20.5651	1267	3956	0.00935288
TCGGTAATCGCGTAGC-chNMDA24R2	24hr NMDA R2	Activated MG	-4.12905	16.7779	1201	3351	0.00984781
TCGGTAATCTCACATT-chNMDA24R2	24hr NMDA R2	Activated MG	-9.51706	24.47	1111	3135	0.0121212
TCGGTAATCTTGACGA-chNMDA24R2	24hr NMDA R2	Activated MG	-15.2693	21.7391	1547	5025	0.0103483
TCGTACCAGCGCCTTG-chNMDA24R2	24hr NMDA R2	Activated MG	-21.0217	10.3296	2041	6974	0.00372813
TCGTACCAGGGAACGG-chNMDA24R2	24hr NMDA R2	Activated MG	-9.52991	18.5056	1101	2696	0.0163205
TCGTACCAGTTAACGA-chNMDA24R2	24hr NMDA R2	Activated MG	-8.53994	24.2978	1271	3793	0.00896388
TCGTACCCACGGCGTT-chNMDA24R2	24hr NMDA R2	Activated MG	-19.6389	18.2571	1665	4943	0.015173
TCGTACCCATCGATTG-chNMDA24R2	24hr NMDA R2	Activated MG	-7.23859	20.4454	1359	3748	0.0149413
TCGTACCGTAACGTTC-chNMDA24R2	24hr NMDA R2	Activated MG	-11.9999	13.0141	1279	3330	0.0126126
TCGTACCGTAGCCTCG-chNMDA24R2	24hr NMDA R2	Activated MG	-22.0468	11.2288	2467	10027	0.00378977
TCGTACCGTCTAGGTT-chNMDA24R2	24hr NMDA R2	Activated MG	-15.0404	13.0202	1525	4945	0.00687563
TCGTACCGTGCCTGGT-chNMDA24R2	24hr NMDA R2	Activated MG	-8.74081	16.2027	1420	4101	0.00585223
TCGTACCTCACATAGC-chNMDA24R2	24hr NMDA R2	Activated MG	-23.6442	12.1522	3076	14145	0.000848356
TCGTACCTCATAGCAC-chNMDA24R2	24hr NMDA R2	Activated MG	-3.2032	21.4908	963	2375	0.0256842
TCGTACCTCCCTAACC-chNMDA24R2	24hr NMDA R2	Activated MG	-12.6862	18.5925	1313	3772	0.0151113
TCGTACCTCGAACTGT-chNMDA24R2	24hr NMDA R2	Activated MG	-5.55067	19.3363	1132	3026	0.0148711
TCGTACCTCTGAAAGA-chNMDA24R2	24hr NMDA R2	Activated MG	-15.9735	11.5253	1642	5319	0.00676819
TCGTACCTCTGCCAGG-chNMDA24R2	24hr NMDA R2	Activated MG	-14.0911	19.2689	1604	5263	0.00874026
TCGTACCTCTGGAGCC-chNMDA24R2	24hr NMDA R2	Activated MG	-8.74702	23.1114	1244	3660	0.0106557
TCGTAGAAGATTACCC-chNMDA24R2	24hr NMDA R2	Activated MG	-2.32341	13.5785	1084	2614	0.0153022
TCGTAGAAGCTTCGCG-chNMDA24R2	24hr NMDA R2	Activated MG	-15.2471	14.2013	1601	4956	0.0090799
TCGTAGAAGTGAAGTT-chNMDA24R2	24hr NMDA R2	Activated MG	-6.29845	14.036	1098	2834	0.0137615
TCGTAGAGTACCGGCT-chNMDA24R2	24hr NMDA R2	Activated MG	-4.59033	20.9652	975	2731	0.0113512
TCGTAGAGTACTCAAC-chNMDA24R2	24hr NMDA R2	Activated MG	-5.53443	16.0151	1407	4227	0.0104093
TCGTAGAGTTAGAACA-chNMDA24R2	24hr NMDA R2	Activated MG	-11.4807	25.4845	1384	4151	0.0168634
TCGTAGATCACCATAG-chNMDA24R2	24hr NMDA R2	Activated MG	-8.30181	21.3889	1585	5278	0.00776809
TCGTAGATCGAGAACG-chNMDA24R2	24hr NMDA R2	Activated MG	-2.78919	19.3455	629	1287	0.011655
TCGTAGATCGATAGAA-chNMDA24R2	24hr NMDA R2	Activated MG	-11.3391	7.61834	980	2095	0.00190931
TCGTAGATCTTGCAAG-chNMDA24R2	24hr NMDA R2	Activated MG	-13.4168	16.8758	1395	3960	0.00681818
TCTATTGAGATGGGTC-chNMDA24R2	24hr NMDA R2	Activated MG	-11.5673	18.5918	1196	3228	0.00712515
TCTATTGAGCCAGGAT-chNMDA24R2	24hr NMDA R2	Activated MG	-16.588	13.6079	1626	4945	0.0113246
TCTATTGCAAGACGTG-chNMDA24R2	24hr NMDA R2	Activated MG	-7.02207	20.2518	1142	3138	0.0121096
TCTATTGCACAAGACG-chNMDA24R2	24hr NMDA R2	Activated MG	-6.61722	21.2748	1175	3177	0.0210891
TCTATTGCATCACCCT-chNMDA24R2	24hr NMDA R2	Activated MG	-13.2238	17.3096	1718	5471	0.0091391
TCTATTGGTCTAGAGG-chNMDA24R2	24hr NMDA R2	Activated MG	-12.0556	16.2459	1345	3940	0.0121827
TCTATTGGTTGTACAC-chNMDA24R2	24hr NMDA R2	Activated MG	-6.27512	22.2602	1124	3328	0.0195312
TCTATTGTCCTTGCCA-chNMDA24R2	24hr NMDA R2	Activated MG	-4.8354	23.6082	888	2111	0.0165798
TCTATTGTCGCGCCAA-chNMDA24R2	24hr NMDA R2	Activated MG	-24.4603	13.9266	2753	12195	0.00729807
TCTATTGTCGGCGCTA-chNMDA24R2	24hr NMDA R2	Activated MG	-3.94828	20.896	988	2433	0.0152076
TCTATTGTCGGCTTGG-chNMDA24R2	24hr NMDA R2	Activated MG	-16.0906	12.1438	1569	4653	0.00451322
TCTATTGTCGTTTAGG-chNMDA24R2	24hr NMDA R2	Activated MG	-2.52087	22.3003	1003	2755	0.0185118
TCTATTGTCTGAGGGA-chNMDA24R2	24hr NMDA R2	Activated MG	-13.5363	17.9149	1508	4733	0.00760617
TCTATTGTCTTAACCT-chNMDA24R2	24hr NMDA R2	Activated MG	-14.3637	12.1975	1492	4448	0.00899281
TCTATTGTCTTCCTTC-chNMDA24R2	24hr NMDA R2	Activated MG	-17.9571	13.5631	1545	4211	0.0121111
TCTCATAAGAGACTAT-chNMDA24R2	24hr NMDA R2	Activated MG	-15.2185	15.3941	1649	5121	0.00800625
TCTCATAAGGCCCGTT-chNMDA24R2	24hr NMDA R2	Activated MG	-10.8195	24.9095	1553	5036	0.0103257
TCTCATAAGGCCCTTG-chNMDA24R2	24hr NMDA R2	Activated MG	-11.9437	9.70095	1359	3573	0.0111951
TCTCATAAGGTTCCTA-chNMDA24R2	24hr NMDA R2	Activated MG	-5.03791	16.3661	1420	4297	0.014196
TCTCATAAGTCGATAA-chNMDA24R2	24hr NMDA R2	Activated MG	-9.36306	18.0145	1270	3537	0.00932994
TCTCATACAAGTTAAG-chNMDA24R2	24hr NMDA R2	Activated MG	-12.9837	13.0503	1262	3611	0.00720022
TCTCATAGTAAGGATT-chNMDA24R2	24hr NMDA R2	Activated MG	-11.7575	17.2107	1550	5013	0.0131658
TCTCATAGTAAGTGGC-chNMDA24R2	24hr NMDA R2	Activated MG	-9.77791	14.3145	1127	2973	0.0110999
TCTCATATCCACGAAT-chNMDA24R2	24hr NMDA R2	Activated MG	-9.26777	15.2711	1036	2594	0.0150347
TCTCATATCCACGACG-chNMDA24R2	24hr NMDA R2	Activated MG	-4.40297	23.3232	1079	3206	0.01466
TCTCATATCCTGTACC-chNMDA24R2	24hr NMDA R2	Activated MG	-13.4639	14.5235	1148	2850	0.0115789
TCTCATATCCTTGCCA-chNMDA24R2	24hr NMDA R2	Activated MG	-17.5646	18.3075	1594	4737	0.00759975
TCTCATATCGGCCGAT-chNMDA24R2	24hr NMDA R2	Activated MG	-10.5734	15.0174	1302	3770	0.0108753
TCTCATATCTAGCACA-chNMDA24R2	24hr NMDA R2	Activated MG	-11.7074	9.36384	1209	3037	0.0121831
TCTCATATCTGCAGTA-chNMDA24R2	24hr NMDA R2	Activated MG	-6.96451	22.9457	1077	2955	0.0162437
TCTCTAAAGACCTTTG-chNMDA24R2	24hr NMDA R2	Activated MG	-22.0268	17.7258	2094	7580	0.0120053
TCTCTAAAGATACACA-chNMDA24R2	24hr NMDA R2	Activated MG	-20.3244	16.3977	1966	7426	0.0142742
TCTCTAAAGATCTGAA-chNMDA24R2	24hr NMDA R2	Activated MG	-11.7068	21.6597	1422	4504	0.0079929
TCTCTAAAGCGTTGCC-chNMDA24R2	24hr NMDA R2	Activated MG	-11.2878	7.41201	687	1170	0.000854701
TCTCTAAAGCTGCAAG-chNMDA24R2	24hr NMDA R2	Activated MG	-19.2206	19.155	1892	6510	0.0121352
TCTCTAAAGGTGTTAA-chNMDA24R2	24hr NMDA R2	Activated MG	-15.8759	9.89705	1441	3568	0.00588565
TCTCTAAAGTGTCTCA-chNMDA24R2	24hr NMDA R2	Activated MG	-22.4122	14.2412	2258	8559	0.00689333
TCTCTAACAAGTCATC-chNMDA24R2	24hr NMDA R2	Activated MG	-14.9953	22.6844	1585	5065	0.0128332
TCTCTAACACGGATAG-chNMDA24R2	24hr NMDA R2	Activated MG	-4.7943	24.0544	1006	2540	0.0208661
TCTCTAAGTAAGAGAG-chNMDA24R2	24hr NMDA R2	Activated MG	-4.97766	23.8458	1146	3083	0.0168667
TCTCTAAGTATGGTTC-chNMDA24R2	24hr NMDA R2	Activated MG	-10.9666	12.2355	1131	2792	0.0161175
TCTCTAAGTCATATCG-chNMDA24R2	24hr NMDA R2	Activated MG	-4.52446	16.3823	1037	2477	0.0129189
TCTCTAAGTGAAATCA-chNMDA24R2	24hr NMDA R2	Activated MG	-5.16075	21.0679	888	2184	0.0173993
TCTCTAAGTTCAGTAC-chNMDA24R2	24hr NMDA R2	Activated MG	-9.17326	12.043	1186	3203	0.0084296
TCTCTAAGTTCGGCAC-chNMDA24R2	24hr NMDA R2	Activated MG	-23.4019	16.8387	2287	9072	0.0115741
TCTCTAATCAATCACG-chNMDA24R2	24hr NMDA R2	Activated MG	-18.8644	10.8368	1345	3376	0.00473934
TCTCTAATCAGCCTAA-chNMDA24R2	24hr NMDA R2	Activated MG	-11.374	18.5949	1366	3925	0.0145223
TCTCTAATCCTAGGGC-chNMDA24R2	24hr NMDA R2	Activated MG	-14.7012	17.2214	1547	4804	0.00666112
TCTCTAATCCTTGACC-chNMDA24R2	24hr NMDA R2	Activated MG	-6.8274	13.5377	1137	2849	0.00526501
TCTCTAATCGGGAGTA-chNMDA24R2	24hr NMDA R2	Activated MG	-13.5371	16.5865	1450	4604	0.0108601
TCTCTAATCTTTACAC-chNMDA24R2	24hr NMDA R2	Activated MG	-10.0396	10.6727	1307	3711	0.00916195
TCTGAGAAGACTAAGT-chNMDA24R2	24hr NMDA R2	Activated MG	-12.1025	10.0188	1381	3827	0.00862294
TCTGAGAAGAGTACAT-chNMDA24R2	24hr NMDA R2	Activated MG	-16.4285	19.117	1763	6464	0.00773515
TCTGAGAAGCGCCTTG-chNMDA24R2	24hr NMDA R2	Activated MG	-5.01761	22.7142	837	1908	0.0104822
TCTGAGACATATACCG-chNMDA24R2	24hr NMDA R2	Activated MG	-3.70175	22.2828	890	2255	0.0159645
TCTGAGAGTGCGATAG-chNMDA24R2	24hr NMDA R2	Activated MG	-19.2281	12.3516	1783	6103	0.00933967
TCTGAGAGTGTGCCTG-chNMDA24R2	24hr NMDA R2	Activated MG	-19.3445	16.6443	1882	6276	0.00717017
TCTGAGAGTTGAGGTG-chNMDA24R2	24hr NMDA R2	Activated MG	-15.8168	19.512	1787	6294	0.0104862
TCTGAGATCAACGAAA-chNMDA24R2	24hr NMDA R2	Activated MG	-10.3603	18.9993	1290	3743	0.0112209
TCTGAGATCATCTGCC-chNMDA24R2	24hr NMDA R2	Activated MG	-11.2534	10.1557	1257	3317	0.00874284
TCTGAGATCGATGAGG-chNMDA24R2	24hr NMDA R2	Activated MG	-20.1673	10.4527	2033	6913	0.00665413
TCTGAGATCGCGTAGC-chNMDA24R2	24hr NMDA R2	Activated MG	-10.2927	10.399	963	2152	0.00604089
TCTGAGATCGTTGACA-chNMDA24R2	24hr NMDA R2	Activated MG	-4.68219	22.6329	629	1254	0.0215311
TCTGAGATCTCTGAGA-chNMDA24R2	24hr NMDA R2	Activated MG	-6.55365	23.9342	1184	3441	0.0130776
TCTGAGATCTGCTGCT-chNMDA24R2	24hr NMDA R2	Activated MG	-23.5729	14.9639	2459	9854	0.0107571
TCTGGAACAATAGAGT-chNMDA24R2	24hr NMDA R2	Activated MG	-2.92657	20.0877	854	1711	0.0315605
TCTGGAACACGTCTCT-chNMDA24R2	24hr NMDA R2	Activated MG	-13.3592	19.7476	1471	4812	0.0103907
TCTGGAACATACTCTT-chNMDA24R2	24hr NMDA R2	Activated MG	-4.33616	17.6908	980	2307	0.0138708
TCTGGAAGTACGACCC-chNMDA24R2	24hr NMDA R2	Activated MG	-4.04158	16.2148	1180	3413	0.00732493
TCTGGAAGTCAGAAGC-chNMDA24R2	24hr NMDA R2	Activated MG	-7.60104	22.6304	1235	3627	0.0184726
TCTGGAAGTCGCATCG-chNMDA24R2	24hr NMDA R2	Activated MG	-13.8624	16.5443	1331	3538	0.00395704
TCTGGAAGTTCGGCAC-chNMDA24R2	24hr NMDA R2	Activated MG	-20.0326	18.4694	1880	6663	0.0123068
TCTGGAATCCGCATAA-chNMDA24R2	24hr NMDA R2	Activated MG	-11.213	16.3255	1538	4811	0.0112243
TCTTCGGAGAGATGAG-chNMDA24R2	24hr NMDA R2	Activated MG	-11.9178	13.2376	1190	3128	0.00863171
TCTTCGGAGAGTACCG-chNMDA24R2	24hr NMDA R2	Activated MG	-14.1761	13.074	1472	4245	0.00942285
TCTTCGGAGCTCAACT-chNMDA24R2	24hr NMDA R2	Activated MG	-9.32741	14.8206	1188	3279	0.0121988
TCTTCGGAGGAGCGTT-chNMDA24R2	24hr NMDA R2	Activated MG	-2.07668	14.0798	670	1358	0.0316642
TCTTCGGCAGCCAATT-chNMDA24R2	24hr NMDA R2	Activated MG	-5.5708	24.1039	1213	3786	0.0145272
TCTTCGGCAGCTATTG-chNMDA24R2	24hr NMDA R2	Activated MG	-1.65189	14.9196	501	981	0.019368
TCTTCGGCATAGTAAG-chNMDA24R2	24hr NMDA R2	Activated MG	-20.761	18.824	2052	7961	0.0131893
TCTTCGGCATTGTGCA-chNMDA24R2	24hr NMDA R2	Activated MG	-16.5675	18.2242	1618	5188	0.00828836
TCTTCGGGTCAATACC-chNMDA24R2	24hr NMDA R2	Activated MG	-7.51783	21.1751	1243	3605	0.0147018
TCTTCGGGTCGAAAGC-chNMDA24R2	24hr NMDA R2	Activated MG	-14.9656	9.48086	1126	2591	0.0135083
TCTTCGGTCAACACGT-chNMDA24R2	24hr NMDA R2	Activated MG	-19.068	12.7038	1908	6969	0.00559621
TCTTCGGTCATGTCCC-chNMDA24R2	24hr NMDA R2	Activated MG	-19.2594	14.5044	1339	3255	0.00829493
TCTTCGGTCCACGTTC-chNMDA24R2	24hr NMDA R2	Activated MG	-11.4252	22.2124	1352	4012	0.0127119
TCTTCGGTCGCGTAGC-chNMDA24R2	24hr NMDA R2	Activated MG	-9.83011	24.7975	1277	3750	0.0128
TCTTCGGTCTTGTCAT-chNMDA24R2	24hr NMDA R2	Activated MG	-1.66061	-10.7889	851	1916	0.0250522
TCTTTCCAGAGGTAGA-chNMDA24R2	24hr NMDA R2	Activated MG	-22.0091	19.0048	1978	7370	0.0100407
TCTTTCCCACACAGAG-chNMDA24R2	24hr NMDA R2	Activated MG	-14.8543	15.1883	1554	4759	0.00882538
TCTTTCCCAGGCTCAC-chNMDA24R2	24hr NMDA R2	Activated MG	-7.51677	15.7128	951	2181	0.00917011
TCTTTCCGTTATGTGC-chNMDA24R2	24hr NMDA R2	Activated MG	-9.69252	17.4267	1302	3772	0.00874867
TCTTTCCGTTGCTCCT-chNMDA24R2	24hr NMDA R2	Activated MG	-6.44379	12.9447	1240	3155	0.0066561
TCTTTCCGTTTGCATG-chNMDA24R2	24hr NMDA R2	Activated MG	-21.1523	11.4951	2132	7283	0.00947412
TCTTTCCTCAGCATGT-chNMDA24R2	24hr NMDA R2	Activated MG	-17.5153	9.75691	1516	3995	0.00926158
TCTTTCCTCATGGTCA-chNMDA24R2	24hr NMDA R2	Activated MG	-5.88761	22.2585	1124	3107	0.0157708
TCTTTCCTCCACTGGG-chNMDA24R2	24hr NMDA R2	Activated MG	-11.0733	18.7919	1265	3194	0.0115842
TCTTTCCTCGTTTGCC-chNMDA24R2	24hr NMDA R2	Activated MG	-16.0755	18.4078	1373	3636	0.00770077
TGAAAGAAGACAGGCT-chNMDA24R2	24hr NMDA R2	Activated MG	-6.5697	17.2265	973	2599	0.0103886
TGAAAGAAGCAGGTCA-chNMDA24R2	24hr NMDA R2	Activated MG	-3.49981	16.1303	693	1490	0.0114094
TGAAAGAAGGCTCAGA-chNMDA24R2	24hr NMDA R2	Activated MG	-13.6165	20.4504	1558	5365	0.0143523
TGAAAGACACGGTGTC-chNMDA24R2	24hr NMDA R2	Activated MG	-2.62052	19.7138	995	2380	0.0159664
TGAAAGACAGGCGATA-chNMDA24R2	24hr NMDA R2	Activated MG	-8.21311	19.4607	976	2384	0.0142617
TGAAAGAGTACTCAAC-chNMDA24R2	24hr NMDA R2	Activated MG	-6.06503	20.1244	1040	2767	0.0173473
TGAAAGAGTCGCTTTC-chNMDA24R2	24hr NMDA R2	Activated MG	-4.54167	19.2861	1441	4265	0.0150059
TGAAAGAGTGATGTGG-chNMDA24R2	24hr NMDA R2	Activated MG	-7.99299	24.8768	1129	3041	0.0174285
TGAAAGAGTGGCGAAT-chNMDA24R2	24hr NMDA R2	Activated MG	-16.7163	12.5636	1659	4913	0.00671687
TGAAAGAGTGTTAAGA-chNMDA24R2	24hr NMDA R2	Activated MG	-12.332	18.408	1535	5029	0.0135216
TGAAAGATCACTTACT-chNMDA24R2	24hr NMDA R2	Activated MG	-8.46903	22.7216	1325	4282	0.0189164
TGAAAGATCAGAGACG-chNMDA24R2	24hr NMDA R2	Activated MG	-18.7173	18.5844	1729	6297	0.01064
TGAAAGATCATCTGCC-chNMDA24R2	24hr NMDA R2	Activated MG	-4.59288	19.2552	1385	4206	0.0118878
TGAAAGATCGAATGGG-chNMDA24R2	24hr NMDA R2	Activated MG	-13.8732	15.305	1594	4882	0.0077837
TGAAAGATCTCGCATC-chNMDA24R2	24hr NMDA R2	Activated MG	-2.33892	13.0885	697	1455	0.0274914
TGACAACAGAAACCGC-chNMDA24R2	24hr NMDA R2	Activated MG	-13.4978	10.409	1489	4654	0.00859476
TGACAACAGCACAGGT-chNMDA24R2	24hr NMDA R2	Activated MG	-18.8978	10.1224	1877	5861	0.00545982
TGACAACAGCGATATA-chNMDA24R2	24hr NMDA R2	Activated MG	-7.63588	22.9059	1215	3199	0.0115661
TGACAACAGTTACCCA-chNMDA24R2	24hr NMDA R2	Activated MG	-5.33247	13.1592	889	2080	0.0230769
TGACAACCACACAGAG-chNMDA24R2	24hr NMDA R2	Activated MG	-7.95945	24.8609	1337	3939	0.0109165
TGACAACCATCAGTCA-chNMDA24R2	24hr NMDA R2	Activated MG	-10.8229	11.5912	1348	3573	0.00867618
TGACAACTCCAGATCA-chNMDA24R2	24hr NMDA R2	Activated MG	-2.87589	14.319	967	2244	0.0262923
TGACAACTCTAACTTC-chNMDA24R2	24hr NMDA R2	Activated MG	-14.8488	13.9653	1438	3991	0.0117765
TGACAACTCTCCGGTT-chNMDA24R2	24hr NMDA R2	Activated MG	-7.11128	22.1576	1091	3041	0.0124959
TGACAACTCTCGCTTG-chNMDA24R2	24hr NMDA R2	Activated MG	-10.6904	18.264	1039	2576	0.00582298
TGACAACTCTGGCGTG-chNMDA24R2	24hr NMDA R2	Activated MG	-5.84034	14.2392	1026	2562	0.0132709
TGACGGCAGAACAATC-chNMDA24R2	24hr NMDA R2	Activated MG	-13.2202	13.3009	1464	4198	0.0140543
TGACGGCAGACTTGAA-chNMDA24R2	24hr NMDA R2	Activated MG	-4.76995	23.0167	978	2598	0.0134719
TGACGGCAGAGGTAGA-chNMDA24R2	24hr NMDA R2	Activated MG	-3.08062	19.6802	686	1546	0.0174644
TGACGGCAGATCCCAT-chNMDA24R2	24hr NMDA R2	Activated MG	-10.5614	12.7386	1394	4121	0.00825042
TGACGGCAGGTTACCT-chNMDA24R2	24hr NMDA R2	Activated MG	-3.10264	22.495	849	2193	0.0136799
TGACGGCCAAAGTGCG-chNMDA24R2	24hr NMDA R2	Activated MG	-14.0883	12.1438	1496	4475	0.0100559
TGACGGCCAGCTTAAC-chNMDA24R2	24hr NMDA R2	Activated MG	-12.7788	12.7444	1434	4157	0.00721674
TGACGGCGTAGTAGTA-chNMDA24R2	24hr NMDA R2	Activated MG	-5.08784	23.4094	1115	3399	0.0138276
TGACGGCGTGCTCTTC-chNMDA24R2	24hr NMDA R2	Activated MG	-8.50251	11.757	868	2051	0.0126767
TGACGGCGTGGCAAAC-chNMDA24R2	24hr NMDA R2	Activated MG	-12.1966	13.1909	1287	3823	0.0138635
TGACGGCGTTGCCTCT-chNMDA24R2	24hr NMDA R2	Activated MG	-5.02211	14.7853	899	2041	0.0132288
TGACGGCGTTTGGGCC-chNMDA24R2	24hr NMDA R2	Activated MG	-3.18407	20.0689	841	1996	0.0255511
TGACGGCTCAATCTCT-chNMDA24R2	24hr NMDA R2	Activated MG	-18.7685	17.4267	1764	5635	0.0106477
TGACTAGAGACAATAC-chNMDA24R2	24hr NMDA R2	Activated MG	-23.6184	15.3563	2383	10358	0.00810967
TGACTAGAGACTGTAA-chNMDA24R2	24hr NMDA R2	Activated MG	-13.4921	12.7973	1343	3786	0.010037
TGACTAGAGCACACAG-chNMDA24R2	24hr NMDA R2	Activated MG	-15.1115	15.9731	1736	5603	0.00642513
TGACTAGCAAAGTCAA-chNMDA24R2	24hr NMDA R2	Activated MG	-21.5879	11.1721	2228	7452	0.00254965
TGACTAGCAAGCCGCT-chNMDA24R2	24hr NMDA R2	Activated MG	-7.03447	24.0099	1040	2836	0.0116361
TGACTAGCACACAGAG-chNMDA24R2	24hr NMDA R2	Activated MG	-8.95325	19.3922	1278	3509	0.00626959
TGACTAGCACAGACAG-chNMDA24R2	24hr NMDA R2	Activated MG	-15.0737	21.4062	1470	4584	0.0109075
TGACTAGCACATGGGA-chNMDA24R2	24hr NMDA R2	Activated MG	-3.72918	21.1459	1090	3010	0.0196013
TGACTAGCACCCTATC-chNMDA24R2	24hr NMDA R2	Activated MG	-7.32271	14.9645	1226	3644	0.0101537
TGACTAGCAGCCAGAA-chNMDA24R2	24hr NMDA R2	Activated MG	-13.8302	21.4498	1719	5927	0.0131601
TGACTAGCATCACAAC-chNMDA24R2	24hr NMDA R2	Activated MG	-20.056	12.7321	2010	7041	0.00482886
TGACTAGCATTAACCG-chNMDA24R2	24hr NMDA R2	Activated MG	-13.1707	15.6977	1460	4417	0.0122255
TGACTAGGTAGGACAC-chNMDA24R2	24hr NMDA R2	Activated MG	-12.8832	20.2567	1471	4519	0.0108431
TGACTAGGTTCCCTTG-chNMDA24R2	24hr NMDA R2	Activated MG	-8.3605	16.8486	1200	3225	0.0108527
TGACTAGTCCACTGGG-chNMDA24R2	24hr NMDA R2	Activated MG	-13.3064	19.3188	1611	5255	0.00989534
TGACTAGTCGGAATCT-chNMDA24R2	24hr NMDA R2	Activated MG	-15.346	16.0398	1578	5122	0.0111285
TGACTTTAGATCGATA-chNMDA24R2	24hr NMDA R2	Activated MG	-14.7539	20.207	1645	5578	0.0129079
TGACTTTAGCTAACTC-chNMDA24R2	24hr NMDA R2	Activated MG	-7.52841	10.6738	968	2143	0.0130658
TGACTTTAGGCAAAGA-chNMDA24R2	24hr NMDA R2	Activated MG	-19.7865	19.4024	1810	5865	0.00801364
TGACTTTAGGCTAGGT-chNMDA24R2	24hr NMDA R2	Activated MG	-20.0183	10.2156	2119	7021	0.00441533
TGACTTTCAGTCCTTC-chNMDA24R2	24hr NMDA R2	Activated MG	-17.0432	12.4367	1619	4636	0.00927524
TGACTTTCAGTTCCCT-chNMDA24R2	24hr NMDA R2	Activated MG	-8.86923	10.837	1042	2391	0.00752823
TGACTTTGTAGCGTGA-chNMDA24R2	24hr NMDA R2	Activated MG	-8.74322	16.4793	1123	2922	0.00889802
TGACTTTGTCCGAATT-chNMDA24R2	24hr NMDA R2	Activated MG	-5.29854	16.43	1190	3182	0.0113136
TGACTTTGTTCGCTAA-chNMDA24R2	24hr NMDA R2	Activated MG	-4.19059	16.4986	914	2285	0.0140044
TGACTTTGTTTGGGCC-chNMDA24R2	24hr NMDA R2	Activated MG	-6.89118	23.9692	1007	2635	0.0144213
TGACTTTTCACGGTTA-chNMDA24R2	24hr NMDA R2	Activated MG	-13.2658	10.7311	1353	3865	0.00827943
TGACTTTTCACTTATC-chNMDA24R2	24hr NMDA R2	Activated MG	-11.1292	18.1923	1449	4065	0.0105781
TGACTTTTCAGCTTAG-chNMDA24R2	24hr NMDA R2	Activated MG	-16.2182	9.76275	1459	4049	0.00864411
TGACTTTTCCCACTTG-chNMDA24R2	24hr NMDA R2	Activated MG	-11.4285	13.0018	1083	2598	0.0123172
TGAGAGGAGTACGACG-chNMDA24R2	24hr NMDA R2	Activated MG	-21.3697	13.3805	2123	7515	0.00572189
TGAGAGGCAAGGTTTC-chNMDA24R2	24hr NMDA R2	Activated MG	-18.9013	18.6164	1731	6201	0.0158039
TGAGAGGCAATTGCTG-chNMDA24R2	24hr NMDA R2	Activated MG	-8.57657	11.3065	1096	2832	0.0134181
TGAGAGGCAGCATACT-chNMDA24R2	24hr NMDA R2	Activated MG	-5.22768	20.3298	1250	3680	0.0163043
TGAGAGGCAGTATAAG-chNMDA24R2	24hr NMDA R2	Activated MG	-10.9358	22.6656	1373	4227	0.0106458
TGAGAGGCATACCATG-chNMDA24R2	24hr NMDA R2	Activated MG	-4.56866	20.6612	1004	2546	0.0216025
TGAGAGGGTCGAGATG-chNMDA24R2	24hr NMDA R2	Activated MG	-8.69279	22.397	1274	3729	0.00992223
TGAGAGGGTGTAACGG-chNMDA24R2	24hr NMDA R2	Activated MG	-12.0791	18.1056	1406	4367	0.0109915
TGAGAGGTCAGAGACG-chNMDA24R2	24hr NMDA R2	Activated MG	-13.3873	10.6192	1343	3641	0.00686625
TGAGAGGTCCACGTGG-chNMDA24R2	24hr NMDA R2	Activated MG	-16.5778	15.667	1756	5891	0.00882702
TGAGAGGTCTTGGGTA-chNMDA24R2	24hr NMDA R2	Activated MG	-21.3208	10.5384	1902	5416	0.000923191
TGAGCATAGAGTGACC-chNMDA24R2	24hr NMDA R2	Activated MG	-12.0336	11.1062	1257	3536	0.0110294
TGAGCATAGGTGTTAA-chNMDA24R2	24hr NMDA R2	Activated MG	-7.8529	14.6063	833	1760	0.01875
TGAGCATAGTAGGTGC-chNMDA24R2	24hr NMDA R2	Activated MG	-7.61607	23.2908	1169	3407	0.0161432
TGAGCATCAAGCCGCT-chNMDA24R2	24hr NMDA R2	Activated MG	-19.7678	12.4421	1951	6933	0.0064907
TGAGCATCACGAAATA-chNMDA24R2	24hr NMDA R2	Activated MG	-3.6107	24.347	928	2242	0.0280999
TGAGCATCACTCTGTC-chNMDA24R2	24hr NMDA R2	Activated MG	-16.1057	16.2054	1628	5422	0.00922169
TGAGCATCAGATCTGT-chNMDA24R2	24hr NMDA R2	Activated MG	-5.49427	22.6104	1151	3499	0.0151472
TGAGCATCAGGACCCT-chNMDA24R2	24hr NMDA R2	Activated MG	-21.5941	17.1636	2084	7640	0.0129581
TGAGCATCATTTCAGG-chNMDA24R2	24hr NMDA R2	Activated MG	-13.9468	10.1518	1321	3618	0.0066335
TGAGCATGTACATGTC-chNMDA24R2	24hr NMDA R2	Activated MG	-22.1195	12.9707	2062	7122	0.00266779
TGAGCATGTATGGTTC-chNMDA24R2	24hr NMDA R2	Activated MG	-5.06683	23.7742	955	2632	0.0140578
TGAGCATGTCGAATCT-chNMDA24R2	24hr NMDA R2	Activated MG	-14.5233	15.3625	1534	4819	0.00975306
TGAGCATGTCTCAACA-chNMDA24R2	24hr NMDA R2	Activated MG	-6.55093	14.1621	821	1877	0.0111881
TGAGCATGTGCCTTGG-chNMDA24R2	24hr NMDA R2	Activated MG	-8.52327	12.4632	950	2196	0.0204918
TGAGCATGTGGTCTCG-chNMDA24R2	24hr NMDA R2	Activated MG	-9.67194	24.2259	1014	2658	0.01693
TGAGCATGTGTGGCTC-chNMDA24R2	24hr NMDA R2	Activated MG	-4.03487	21.4802	972	2692	0.0137444
TGAGCATGTTGAGTTC-chNMDA24R2	24hr NMDA R2	Activated MG	-14.04	23.6876	1557	5119	0.00761868
TGAGCATTCCAACCAA-chNMDA24R2	24hr NMDA R2	Activated MG	-13.5524	14.133	1546	4878	0.0129151
TGAGCATTCGACAGCC-chNMDA24R2	24hr NMDA R2	Activated MG	-15.0837	9.06196	1354	3231	0.0108326
TGAGCATTCGGATGGA-chNMDA24R2	24hr NMDA R2	Activated MG	-6.48253	14.6789	634	1311	0.0144928
TGAGCATTCTGCCAGG-chNMDA24R2	24hr NMDA R2	Activated MG	-11.1387	13.6661	1369	4196	0.00905624
TGAGCCGAGAGGTAGA-chNMDA24R2	24hr NMDA R2	Activated MG	-9.94846	13.641	1120	2833	0.0116484
TGAGCCGAGCTGAAAT-chNMDA24R2	24hr NMDA R2	Activated MG	-3.483	18.8918	674	1496	0.0160428
TGAGCCGAGCTTCGCG-chNMDA24R2	24hr NMDA R2	Activated MG	-13.5072	15.5333	1447	4339	0.00806637
TGAGCCGAGGCTAGGT-chNMDA24R2	24hr NMDA R2	Activated MG	-8.96099	21.9047	1246	3650	0.0109589
TGAGCCGAGGGCTTCC-chNMDA24R2	24hr NMDA R2	Activated MG	-17.9571	12.3812	1947	6705	0.00865026
TGAGCCGAGGGTGTGT-chNMDA24R2	24hr NMDA R2	Activated MG	-2.0061	14.4265	789	1629	0.0233272
TGAGCCGCAAAGGAAG-chNMDA24R2	24hr NMDA R2	Activated MG	-11.9144	8.98752	1172	2938	0.0115725
TGAGCCGGTCGTTGTA-chNMDA24R2	24hr NMDA R2	Activated MG	-17.0435	12.2457	1649	5300	0.0103774
TGAGCCGTCTCGGACG-chNMDA24R2	24hr NMDA R2	Activated MG	-8.53654	24.3242	1094	2880	0.00833333
TGAGCCGTCTTCTGGC-chNMDA24R2	24hr NMDA R2	Activated MG	-12.9535	9.66976	1220	2885	0.00901213
TGAGCCGTCTTTAGGG-chNMDA24R2	24hr NMDA R2	Activated MG	-12.2325	23.7497	1356	4642	0.0079707
TGAGGGACAAATCCGT-chNMDA24R2	24hr NMDA R2	Activated MG	-9.7669	14.797	1066	2899	0.0175923
TGAGGGACACAGTCGC-chNMDA24R2	24hr NMDA R2	Activated MG	-11.5961	12.6117	1105	2839	0.00563579
TGAGGGACACCTCGGA-chNMDA24R2	24hr NMDA R2	Activated MG	-7.33283	11.2907	961	2189	0.0109639
TGAGGGACAGGGTTAG-chNMDA24R2	24hr NMDA R2	Activated MG	-10.5652	16.5864	1276	3547	0.00873978
TGAGGGAGTCTGCCAG-chNMDA24R2	24hr NMDA R2	Activated MG	-16.3661	18.2916	1580	5053	0.0087077
TGAGGGAGTGAAATCA-chNMDA24R2	24hr NMDA R2	Activated MG	-8.70725	12.2366	1121	2753	0.0174355
TGAGGGATCAAAGTAG-chNMDA24R2	24hr NMDA R2	Activated MG	-9.33396	16.7969	1066	2723	0.0201983
TGAGGGATCACTTCAT-chNMDA24R2	24hr NMDA R2	Activated MG	-14.8882	12.7811	1652	5237	0.0097384
TGAGGGATCCAGAGGA-chNMDA24R2	24hr NMDA R2	Activated MG	-11.1997	15.7431	1207	3160	0.00981013
TGATTTCAGCCAGGAT-chNMDA24R2	24hr NMDA R2	Activated MG	-7.90503	16.1991	1195	3225	0.00992248
TGATTTCAGCGTAGTG-chNMDA24R2	24hr NMDA R2	Activated MG	-13.0549	11.1873	1485	4196	0.0042898
TGATTTCCACAGGAGT-chNMDA24R2	24hr NMDA R2	Activated MG	-6.72138	16.9238	1178	3257	0.0150445
TGATTTCCACGCTTTC-chNMDA24R2	24hr NMDA R2	Activated MG	-10.5329	17.952	1434	4488	0.0100267
TGATTTCCACTAAGTC-chNMDA24R2	24hr NMDA R2	Activated MG	-9.94566	11.6611	1145	3095	0.00807754
TGATTTCCACTATCTT-chNMDA24R2	24hr NMDA R2	Activated MG	-20.9065	10.4594	1942	5984	0.00350936
TGATTTCCAGGCAGTA-chNMDA24R2	24hr NMDA R2	Activated MG	-1.35586	20.2436	494	1024	0.0351562
TGATTTCCATGAAGTA-chNMDA24R2	24hr NMDA R2	Activated MG	-9.68138	24.8351	1543	4866	0.0147965
TGATTTCGTGCACCAC-chNMDA24R2	24hr NMDA R2	Activated MG	-16.1795	14.874	1530	4167	0.00959923
TGATTTCGTGTTGAGG-chNMDA24R2	24hr NMDA R2	Activated MG	-20.9524	11.6168	1890	5699	0.000701878
TGATTTCTCCTCAACC-chNMDA24R2	24hr NMDA R2	Activated MG	-12.1397	11.4692	1393	4085	0.00636475
TGATTTCTCGACAGCC-chNMDA24R2	24hr NMDA R2	Activated MG	-14.1623	10.4042	1399	4078	0.0080922
TGATTTCTCGGTTCGG-chNMDA24R2	24hr NMDA R2	Activated MG	-9.76077	14.78	1260	3623	0.0140767
TGATTTCTCTGGCGAC-chNMDA24R2	24hr NMDA R2	Activated MG	-16.7779	11.0418	1588	4774	0.0058651
TGCACCTAGCAGCGTA-chNMDA24R2	24hr NMDA R2	Activated MG	-19.8679	18.1271	1711	5503	0.01163
TGCACCTAGCGTTTAC-chNMDA24R2	24hr NMDA R2	Activated MG	-3.92559	22.9941	941	2474	0.0121261
TGCACCTAGGCTCTTA-chNMDA24R2	24hr NMDA R2	Activated MG	-23.587	16.3551	2384	9702	0.0104102
TGCACCTAGTACGCGA-chNMDA24R2	24hr NMDA R2	Activated MG	-14.9083	9.52322	1290	3255	0.00798771
TGCACCTAGTCACGCC-chNMDA24R2	24hr NMDA R2	Activated MG	-14.1483	12.1885	1579	4882	0.00942237
TGCACCTCAACGCACC-chNMDA24R2	24hr NMDA R2	Activated MG	-8.69065	22.395	1246	3478	0.0152386
TGCACCTCACATGACT-chNMDA24R2	24hr NMDA R2	Activated MG	-16.1078	18.742	1345	3400	0.0147059
TGCACCTCACCCTATC-chNMDA24R2	24hr NMDA R2	Activated MG	-15.9729	9.81886	1441	3630	0.00991736
TGCACCTCACGAAGCA-chNMDA24R2	24hr NMDA R2	Activated MG	-21.9924	13.1155	1995	7390	0.00175913
TGCACCTGTACAGCAG-chNMDA24R2	24hr NMDA R2	Activated MG	-9.69755	11.7064	1260	3503	0.0114188
TGCACCTGTACCAGTT-chNMDA24R2	24hr NMDA R2	Activated MG	-14.0639	14.8053	1455	4305	0.00859466
TGCACCTGTCTCTCTG-chNMDA24R2	24hr NMDA R2	Activated MG	-12.43	13.2903	1384	3726	0.0126141
TGCACCTGTGCTTCTC-chNMDA24R2	24hr NMDA R2	Activated MG	-9.09946	13.2461	1222	3334	0.00929814
TGCACCTGTGTTGAGG-chNMDA24R2	24hr NMDA R2	Activated MG	-8.56346	17.6061	1357	4525	0.00883978
TGCACCTGTTCGCGAC-chNMDA24R2	24hr NMDA R2	Activated MG	-12.3209	12.1799	1398	4157	0.010344
TGCACCTTCAACACCA-chNMDA24R2	24hr NMDA R2	Activated MG	-15.634	17.0651	1860	5817	0.00584494
TGCACCTTCCACGAAT-chNMDA24R2	24hr NMDA R2	Activated MG	-17.2665	14.9571	1727	5650	0.00849558
TGCACCTTCGGCGCTA-chNMDA24R2	24hr NMDA R2	Activated MG	-13.3433	12.2856	1476	4391	0.0182191
TGCACCTTCGTTGACA-chNMDA24R2	24hr NMDA R2	Activated MG	-11.3337	16.47	1334	3692	0.0102925
TGCCAAAAGAGGGCTT-chNMDA24R2	24hr NMDA R2	Activated MG	-9.06744	22.8866	1333	4232	0.0139414
TGCCAAAAGATCCTGT-chNMDA24R2	24hr NMDA R2	Activated MG	-6.37533	22.5768	1088	3081	0.0152548
TGCCAAAAGTACGACG-chNMDA24R2	24hr NMDA R2	Activated MG	-10.207	17.272	1092	2804	0.0114123
TGCCAAAAGTCTCGGC-chNMDA24R2	24hr NMDA R2	Activated MG	-7.67494	22.2851	1090	2826	0.014862
TGCCAAACAACTTGAC-chNMDA24R2	24hr NMDA R2	Activated MG	-18.7346	17.4393	1770	5956	0.0083949
TGCCAAAGTCTAGTCA-chNMDA24R2	24hr NMDA R2	Activated MG	-11.7821	14.8252	1425	4317	0.00857077
TGCCAAAGTGCAGACA-chNMDA24R2	24hr NMDA R2	Activated MG	-4.99062	16.0516	1260	3357	0.00953232
TGCCAAAGTGGGTCAA-chNMDA24R2	24hr NMDA R2	Activated MG	-11.4256	10.5906	1243	3752	0.0109275
TGCCAAAGTGTGGCTC-chNMDA24R2	24hr NMDA R2	Activated MG	-14.2718	12.9232	1359	4284	0.00723623
TGCCAAAGTTACGCGC-chNMDA24R2	24hr NMDA R2	Activated MG	-4.52431	18.7608	1296	3853	0.00882429
TGCCAAAGTTCAGTAC-chNMDA24R2	24hr NMDA R2	Activated MG	-14.675	22.6416	1678	5354	0.012514
TGCCAAAGTTTAGCTG-chNMDA24R2	24hr NMDA R2	Activated MG	-7.74	11.23	1030	2455	0.0138493
TGCCAAATCACCTTAT-chNMDA24R2	24hr NMDA R2	Activated MG	-8.92857	22.3217	1247	3478	0.013226
TGCCAAATCACGCGGT-chNMDA24R2	24hr NMDA R2	Activated MG	-12.8373	18.3419	1632	5099	0.0107864
TGCCAAATCCTCTAGC-chNMDA24R2	24hr NMDA R2	Activated MG	-5.85531	22.5524	1208	3216	0.0127488
TGCCCATAGTGCCAGA-chNMDA24R2	24hr NMDA R2	Activated MG	-8.93891	13.6866	1357	3765	0.00903054
TGCCCATCAAGCGAGT-chNMDA24R2	24hr NMDA R2	Activated MG	-3.02085	21.8888	986	2847	0.0168599
TGCCCATCACAACGCC-chNMDA24R2	24hr NMDA R2	Activated MG	-13.4328	19.7024	1515	4283	0.00910577
TGCCCATCAGGATCGA-chNMDA24R2	24hr NMDA R2	Activated MG	-8.32757	21.7489	1297	3928	0.0119654
TGCCCATCATGGTAGG-chNMDA24R2	24hr NMDA R2	Activated MG	-11.8681	15.368	1264	3385	0.0103397
TGCCCATGTACAGACG-chNMDA24R2	24hr NMDA R2	Activated MG	-17.3291	19.3676	1718	5443	0.0115745
TGCCCATGTATTAGCC-chNMDA24R2	24hr NMDA R2	Activated MG	-10.568	20.0884	1431	4513	0.0115223
TGCCCATTCCATTCTA-chNMDA24R2	24hr NMDA R2	Activated MG	-9.02977	14.9415	1125	2822	0.00921332
TGCCCATTCGATGAGG-chNMDA24R2	24hr NMDA R2	Activated MG	-11.2823	18.8525	1407	4151	0.0134907
TGCCCATTCTCAAGTG-chNMDA24R2	24hr NMDA R2	Activated MG	-7.4676	21.8378	1135	3500	0.00828571
TGCCCTAAGCGATGAC-chNMDA24R2	24hr NMDA R2	Activated MG	-9.38232	11.6144	852	2020	0.0178218
TGCCCTAAGGGTTCCC-chNMDA24R2	24hr NMDA R2	Activated MG	-1.89614	13.8508	645	1322	0.0257186
TGCCCTAAGTGAACGC-chNMDA24R2	24hr NMDA R2	Activated MG	-15.0239	24.0162	1592	5187	0.00963948
TGCCCTACACAGACTT-chNMDA24R2	24hr NMDA R2	Activated MG	-6.94661	11.8553	945	2240	0.0102679
TGCCCTACACCAGGTC-chNMDA24R2	24hr NMDA R2	Activated MG	-7.88979	16.161	1233	3495	0.0074392
TGCCCTACATGTCCTC-chNMDA24R2	24hr NMDA R2	Activated MG	-13.9376	19.7796	1492	4757	0.0170275
TGCCCTAGTAACGTTC-chNMDA24R2	24hr NMDA R2	Activated MG	-11.7907	20.1441	1416	4199	0.00928793
TGCCCTAGTAGGACAC-chNMDA24R2	24hr NMDA R2	Activated MG	-5.48701	13.795	836	1753	0.0159726
TGCCCTAGTATCTGCA-chNMDA24R2	24hr NMDA R2	Activated MG	-12.9854	12.5233	1527	4832	0.00827815
TGCCCTAGTCACAAGG-chNMDA24R2	24hr NMDA R2	Activated MG	-7.78055	23.0708	1280	3760	0.0114362
TGCCCTATCGCCTGAG-chNMDA24R2	24hr NMDA R2	Activated MG	-11.2055	10.7275	1240	3364	0.00980975
TGCGCAGAGCTCAACT-chNMDA24R2	24hr NMDA R2	Activated MG	-13.1421	10.2298	1381	3634	0.00963126
TGCGCAGCAAGAGGCT-chNMDA24R2	24hr NMDA R2	Activated MG	-4.21484	17.6144	1047	2461	0.00934579
TGCGCAGCAGCTGTGC-chNMDA24R2	24hr NMDA R2	Activated MG	-6.83878	15.3947	1091	2752	0.0101744
TGCGCAGCAGTCCTTC-chNMDA24R2	24hr NMDA R2	Activated MG	-16.0314	14.6727	1571	5021	0.00856403
TGCGCAGGTCAACATC-chNMDA24R2	24hr NMDA R2	Activated MG	-12.8261	11.0368	1439	4228	0.00851466
TGCGCAGGTCACCCAG-chNMDA24R2	24hr NMDA R2	Activated MG	-14.0611	10.886	1318	3461	0.00924588
TGCGCAGGTCCAGTTA-chNMDA24R2	24hr NMDA R2	Activated MG	-6.30645	19.4884	1149	3115	0.011878
TGCGCAGGTGATAAGT-chNMDA24R2	24hr NMDA R2	Activated MG	-8.27141	20.63	1069	2871	0.0177638
TGCGCAGTCAAACCAC-chNMDA24R2	24hr NMDA R2	Activated MG	-6.64638	12.2376	732	1278	0.00625978
TGCGCAGTCAGGTAAA-chNMDA24R2	24hr NMDA R2	Activated MG	-10.412	19.6302	1398	4180	0.012201
TGCGCAGTCCATTCTA-chNMDA24R2	24hr NMDA R2	Activated MG	-14.2936	17.9431	1446	4333	0.00969305
TGCGCAGTCCTCGCAT-chNMDA24R2	24hr NMDA R2	Activated MG	-2.40208	13.5854	1598	4968	0.0197262
TGCGCAGTCTGACCTC-chNMDA24R2	24hr NMDA R2	Activated MG	-12.1821	8.92946	1214	2888	0.00519391
TGCGGGTAGAAGGGTA-chNMDA24R2	24hr NMDA R2	Activated MG	-8.26019	14.8228	1253	4132	0.00701839
TGCGGGTAGACTAGAT-chNMDA24R2	24hr NMDA R2	Activated MG	-5.18987	15.7504	1040	2912	0.0103022
TGCGGGTAGTAGGTGC-chNMDA24R2	24hr NMDA R2	Activated MG	-10.4356	14.381	1365	4101	0.00902219
TGCGGGTGTAAACACA-chNMDA24R2	24hr NMDA R2	Activated MG	-4.89678	13.2612	614	1108	0.0315884
TGCGGGTGTAGATTAG-chNMDA24R2	24hr NMDA R2	Activated MG	-9.8856	16.6316	1416	4262	0.0122008
TGCGGGTGTAGCGTAG-chNMDA24R2	24hr NMDA R2	Activated MG	-12.7933	11.7529	1229	3417	0.00965759
TGCGGGTGTATCGCAT-chNMDA24R2	24hr NMDA R2	Activated MG	-7.46981	19.4093	1220	3489	0.0100315
TGCGGGTGTGCGAAAC-chNMDA24R2	24hr NMDA R2	Activated MG	-7.27212	22.3599	1168	3592	0.0139198
TGCGGGTTCACAGTAC-chNMDA24R2	24hr NMDA R2	Activated MG	-20.4532	10.59	2025	7109	0.003376
TGCGGGTTCCAGGGCT-chNMDA24R2	24hr NMDA R2	Activated MG	-15.8497	12.5607	1519	4554	0.00834431
TGCGGGTTCCGCAGTG-chNMDA24R2	24hr NMDA R2	Activated MG	-5.64288	14.6123	1164	3052	0.0117955
TGCGGGTTCTCCAGGG-chNMDA24R2	24hr NMDA R2	Activated MG	-5.1245	21.5743	932	2283	0.022777
TGCGTGGAGACGCACA-chNMDA24R2	24hr NMDA R2	Activated MG	-11.6655	20.9053	1388	4100	0.0112195
TGCGTGGAGATGGCGT-chNMDA24R2	24hr NMDA R2	Activated MG	-13.0442	15.6251	1477	4638	0.00862441
TGCGTGGAGCACAGGT-chNMDA24R2	24hr NMDA R2	Activated MG	-13.2431	24.0704	1471	4930	0.0105477
TGCGTGGAGCCCAGCT-chNMDA24R2	24hr NMDA R2	Activated MG	-3.42092	23.0822	959	2458	0.012205
TGCGTGGAGCCGCCTA-chNMDA24R2	24hr NMDA R2	Activated MG	-5.24215	21.6232	796	2007	0.0154459
TGCGTGGAGCGTAGTG-chNMDA24R2	24hr NMDA R2	Activated MG	-14.265	12.5926	1415	4243	0.0101343
TGCGTGGAGGCCCGTT-chNMDA24R2	24hr NMDA R2	Activated MG	-8.32569	17.1818	1192	3189	0.0128567
TGCGTGGAGTCTCAAC-chNMDA24R2	24hr NMDA R2	Activated MG	-2.74147	19.7794	689	1478	0.0209743
TGCGTGGAGTTTAGGA-chNMDA24R2	24hr NMDA R2	Activated MG	-8.58729	20.4164	1219	3607	0.0152481
TGCGTGGCAATAAGCA-chNMDA24R2	24hr NMDA R2	Activated MG	-2.01512	17.5567	568	1115	0.0367713
TGCGTGGCAATAGAGT-chNMDA24R2	24hr NMDA R2	Activated MG	-13.1353	10.8231	1353	3858	0.00725765
TGCGTGGCACCAGCAC-chNMDA24R2	24hr NMDA R2	Activated MG	-14.022	16.9162	1500	4230	0.00732861
TGCGTGGCACCATGTA-chNMDA24R2	24hr NMDA R2	Activated MG	-9.20753	16.3167	1343	3856	0.00907676
TGCGTGGCAGGATTGG-chNMDA24R2	24hr NMDA R2	Activated MG	-3.63176	22.9235	922	2665	0.0232645
TGCGTGGCATCGTCGG-chNMDA24R2	24hr NMDA R2	Activated MG	-14.9032	14.0564	1399	4229	0.00969496
TGCGTGGCATGCCCGA-chNMDA24R2	24hr NMDA R2	Activated MG	-4.58408	19.8921	835	2040	0.0254902
TGCGTGGCATTCGACA-chNMDA24R2	24hr NMDA R2	Activated MG	-20.7712	17.7746	2024	7149	0.00699399
TGCGTGGGTAGCTAAA-chNMDA24R2	24hr NMDA R2	Activated MG	-13.6497	19.884	1496	4789	0.011067
TGCGTGGGTCCGAATT-chNMDA24R2	24hr NMDA R2	Activated MG	-7.15305	19.8474	1082	2919	0.0181569
TGCGTGGGTCGCATAT-chNMDA24R2	24hr NMDA R2	Activated MG	-7.82653	22.1745	1288	3615	0.0118949
TGCGTGGGTGGTGTAG-chNMDA24R2	24hr NMDA R2	Activated MG	-12.1623	15.9927	1357	3938	0.0104114
TGCGTGGGTTGAGTTC-chNMDA24R2	24hr NMDA R2	Activated MG	-4.45317	22.8267	1153	3703	0.0178234
TGCGTGGGTTGTTTGG-chNMDA24R2	24hr NMDA R2	Activated MG	-8.29234	22.2948	1055	2805	0.0131907
TGCGTGGTCACGACTA-chNMDA24R2	24hr NMDA R2	Activated MG	-3.97781	21.4986	1005	2771	0.0184049
TGCGTGGTCATGTCCC-chNMDA24R2	24hr NMDA R2	Activated MG	-1.99734	18.1262	734	1482	0.0249663
TGCGTGGTCGCCATAA-chNMDA24R2	24hr NMDA R2	Activated MG	-7.49206	15.4436	1283	3452	0.00926999
TGCGTGGTCTCGCATC-chNMDA24R2	24hr NMDA R2	Activated MG	-10.4323	25.0734	1445	4838	0.0128152
TGCGTGGTCTTGTACT-chNMDA24R2	24hr NMDA R2	Activated MG	-19.6411	10.4094	1990	6495	0.00615858
TGCTACCAGAGACGAA-chNMDA24R2	24hr NMDA R2	Activated MG	-11.2291	7.36651	581	1221	0.000819001
TGCTACCAGCCTTGAT-chNMDA24R2	24hr NMDA R2	Activated MG	-12.9305	9.88379	1319	3511	0.0139561
TGCTACCAGGCTAGAC-chNMDA24R2	24hr NMDA R2	Activated MG	-16.2412	11.4206	1758	5925	0.00556962
TGCTACCCAGACGCAA-chNMDA24R2	24hr NMDA R2	Activated MG	-5.622	13.8382	1172	2874	0.0219207
TGCTACCCAGCTGTGC-chNMDA24R2	24hr NMDA R2	Activated MG	-12.9964	11.5343	1260	3346	0.0107591
TGCTACCGTCAACTGT-chNMDA24R2	24hr NMDA R2	Activated MG	-17.6881	16.4349	1673	5382	0.00761799
TGCTACCGTCGGCATC-chNMDA24R2	24hr NMDA R2	Activated MG	-20.1665	19.4885	1950	6753	0.00725603
TGCTACCGTCTAGTGT-chNMDA24R2	24hr NMDA R2	Activated MG	-17.1205	12.1935	1592	5272	0.00986343
TGCTACCGTTCGTGAT-chNMDA24R2	24hr NMDA R2	Activated MG	-5.87	24.6877	1354	4286	0.0142324
TGCTACCTCGGAATCT-chNMDA24R2	24hr NMDA R2	Activated MG	-6.62377	22.263	1127	3018	0.00927767
TGCTACCTCGGCCGAT-chNMDA24R2	24hr NMDA R2	Activated MG	-8.69811	12.7667	664	1354	0.0251108
TGCTACCTCTACTTAC-chNMDA24R2	24hr NMDA R2	Activated MG	-13.1412	11.3465	1312	3575	0.00839161
TGCTACCTCTCGTTTA-chNMDA24R2	24hr NMDA R2	Activated MG	-14.9254	11.9927	1356	3754	0.0127864
TGCTGCTAGGAATCGC-chNMDA24R2	24hr NMDA R2	Activated MG	-4.23262	16.7493	1033	2777	0.0122434
TGCTGCTCACCAACCG-chNMDA24R2	24hr NMDA R2	Activated MG	-7.99544	19.5844	1173	3239	0.0148194
TGCTGCTCACTTACGA-chNMDA24R2	24hr NMDA R2	Activated MG	-2.22213	18.7756	696	1386	0.030303
TGCTGCTCAGGTCTCG-chNMDA24R2	24hr NMDA R2	Activated MG	-9.69487	18.8031	1164	3058	0.0127534
TGCTGCTGTAAATACG-chNMDA24R2	24hr NMDA R2	Activated MG	-18.4981	15.3386	1799	5975	0.00870293
TGCTGCTGTAGCGATG-chNMDA24R2	24hr NMDA R2	Activated MG	-13.7698	11.6037	1333	3625	0.0113103
TGCTGCTGTATGGTTC-chNMDA24R2	24hr NMDA R2	Activated MG	-11.0781	12.6687	1167	3028	0.00858653
TGCTGCTGTCTTGATG-chNMDA24R2	24hr NMDA R2	Activated MG	-15.9	8.99365	1411	3908	0.00742068
TGCTGCTGTGATGTGG-chNMDA24R2	24hr NMDA R2	Activated MG	-3.94715	22.9817	1033	2878	0.0170257
TGCTGCTGTTCCATGA-chNMDA24R2	24hr NMDA R2	Activated MG	-20.9011	10.594	1957	6542	0.00321003
TGCTGCTGTTCCCTTG-chNMDA24R2	24hr NMDA R2	Activated MG	-6.60068	12.4532	788	1571	0.0108211
TGCTGCTTCGCTAGCG-chNMDA24R2	24hr NMDA R2	Activated MG	-5.32517	22.3398	1179	3139	0.00732717
TGGACGCAGAGTGAGA-chNMDA24R2	24hr NMDA R2	Activated MG	-15.0539	10.3552	1482	4396	0.00864422
TGGACGCAGTGAACAT-chNMDA24R2	24hr NMDA R2	Activated MG	-4.93113	15.0703	1134	2680	0.0130597
TGGACGCCAGATCTGT-chNMDA24R2	24hr NMDA R2	Activated MG	-13.2303	17.4688	1474	4321	0.0162
TGGACGCGTCATGCAT-chNMDA24R2	24hr NMDA R2	Activated MG	-7.37159	14.6426	1205	3530	0.00651558
TGGACGCGTCCGAGTC-chNMDA24R2	24hr NMDA R2	Activated MG	-9.81667	22.5148	1268	3639	0.00851882
TGGACGCGTCTTGATG-chNMDA24R2	24hr NMDA R2	Activated MG	-11.6963	24.7614	1600	5151	0.0116482
TGGACGCGTGTGGCTC-chNMDA24R2	24hr NMDA R2	Activated MG	-9.63367	12.8432	1092	2862	0.0132774
TGGACGCTCACTATTC-chNMDA24R2	24hr NMDA R2	Activated MG	-4.97912	17.2935	1387	4506	0.0137594
TGGACGCTCCGCGTTT-chNMDA24R2	24hr NMDA R2	Activated MG	-8.06259	23.9419	1238	3600	0.0105556
TGGACGCTCGCGTTTC-chNMDA24R2	24hr NMDA R2	Activated MG	-9.68123	13.2819	1097	3077	0.0126747
TGGACGCTCGGTCTAA-chNMDA24R2	24hr NMDA R2	Activated MG	-9.67544	12.6591	1115	2805	0.00641711
TGGACGCTCGTCTGCT-chNMDA24R2	24hr NMDA R2	Activated MG	-10.3171	19.9038	1270	3676	0.0103373
TGGACGCTCTGTCAAG-chNMDA24R2	24hr NMDA R2	Activated MG	-2.66854	22.8147	948	2343	0.00810926
TGGCCAGAGAAACCAT-chNMDA24R2	24hr NMDA R2	Activated MG	-21.5588	11.2119	2232	6735	0.000296956
TGGCCAGAGACTAAGT-chNMDA24R2	24hr NMDA R2	Activated MG	-16.9423	16.2278	1361	3569	0.00980667
TGGCCAGAGAGGTTGC-chNMDA24R2	24hr NMDA R2	Activated MG	-3.72609	19.7775	1079	3193	0.0234889
TGGCCAGAGGACAGAA-chNMDA24R2	24hr NMDA R2	Activated MG	-13.1032	15.3111	1458	4411	0.011562
TGGCCAGAGGCATGTG-chNMDA24R2	24hr NMDA R2	Activated MG	-4.72033	23.4569	1118	3097	0.0190507
TGGCCAGAGTGGAGAA-chNMDA24R2	24hr NMDA R2	Activated MG	-13.2394	9.46744	1110	2822	0.0127569
TGGCCAGCAACCGCCA-chNMDA24R2	24hr NMDA R2	Activated MG	-14.8924	22.6789	1590	5158	0.0174486
TGGCCAGCAATGGATA-chNMDA24R2	24hr NMDA R2	Activated MG	-7.88006	14.551	1337	3704	0.0116091
TGGCCAGCAGACGTAG-chNMDA24R2	24hr NMDA R2	Activated MG	-11.2485	7.42656	851	1783	0.00280426
TGGCCAGCAGCCAATT-chNMDA24R2	24hr NMDA R2	Activated MG	-11.5978	13.1316	1409	4155	0.00866426
TGGCCAGCATGATCCA-chNMDA24R2	24hr NMDA R2	Activated MG	-1.70821	14.1616	968	2482	0.0141015
TGGCCAGGTAGCGCAA-chNMDA24R2	24hr NMDA R2	Activated MG	-6.73082	18.5806	1019	2658	0.00752445
TGGCCAGGTCTAGCCG-chNMDA24R2	24hr NMDA R2	Activated MG	-8.64017	15.3075	1110	2926	0.00854409
TGGCCAGTCAACACGT-chNMDA24R2	24hr NMDA R2	Activated MG	-20.415	11.0398	1954	5969	0.00385324
TGGCCAGTCATTCACT-chNMDA24R2	24hr NMDA R2	Activated MG	-22.7935	13.7238	2425	8878	0.0102501
TGGCGCAAGCAGATCG-chNMDA24R2	24hr NMDA R2	Activated MG	-8.52561	20.5386	1252	3683	0.00787402
TGGCGCAAGGGAAACA-chNMDA24R2	24hr NMDA R2	Activated MG	-1.69119	15.1913	577	1146	0.0340314
TGGCGCAAGGTAGCTG-chNMDA24R2	24hr NMDA R2	Activated MG	-13.9397	13.235	1232	3190	0.0109718
TGGCGCACACAGGCCT-chNMDA24R2	24hr NMDA R2	Activated MG	-9.41338	18.2276	1219	3368	0.00920428
TGGCGCACACATGGGA-chNMDA24R2	24hr NMDA R2	Activated MG	-19.8878	18.28	1942	7260	0.00812672
TGGCGCACAGATTGCT-chNMDA24R2	24hr NMDA R2	Activated MG	-7.61107	15.3044	1032	2661	0.00789177
TGGCGCACAGTCGTGC-chNMDA24R2	24hr NMDA R2	Activated MG	-6.67592	13.0478	1249	3360	0.0151786
TGGCGCAGTCTACCTC-chNMDA24R2	24hr NMDA R2	Activated MG	-11.4009	11.2828	1207	3040	0.0148026
TGGCGCAGTGATGTGG-chNMDA24R2	24hr NMDA R2	Activated MG	-5.93265	19.2027	1330	3610	0.0121884
TGGCGCAGTGGCGAAT-chNMDA24R2	24hr NMDA R2	Activated MG	-14.8757	22.0836	1648	5531	0.0115711
TGGCGCATCGACGGAA-chNMDA24R2	24hr NMDA R2	Activated MG	-9.89139	22.3427	1406	4491	0.011356
TGGCGCATCGTACGGC-chNMDA24R2	24hr NMDA R2	Activated MG	-13.774	12.1501	1344	3731	0.0101849
TGGCTGGAGAGTAATC-chNMDA24R2	24hr NMDA R2	Activated MG	-13.0667	11.7062	1380	3775	0.0113907
TGGCTGGAGCGATAGC-chNMDA24R2	24hr NMDA R2	Activated MG	-6.72566	22.1456	1134	2890	0.0138408
TGGCTGGCAAGGGTCA-chNMDA24R2	24hr NMDA R2	Activated MG	-16.8095	17.1971	1491	4389	0.00979722
TGGCTGGCACGAAATA-chNMDA24R2	24hr NMDA R2	Activated MG	-7.37334	11.0102	1158	2798	0.00750536
TGGCTGGCAGCTTAAC-chNMDA24R2	24hr NMDA R2	Activated MG	-12.0545	18.3827	1396	4162	0.00961076
TGGCTGGCATGATCCA-chNMDA24R2	24hr NMDA R2	Activated MG	-19.4744	18.0261	1972	7017	0.012541
TGGCTGGCATTAGCCA-chNMDA24R2	24hr NMDA R2	Activated MG	-8.57166	17.3688	1391	4215	0.0104389
TGGCTGGGTATAGGTA-chNMDA24R2	24hr NMDA R2	Activated MG	-20.8572	13.0153	2097	8027	0.0054815
TGGCTGGGTGCTTCTC-chNMDA24R2	24hr NMDA R2	Activated MG	-2.41924	21.289	789	2079	0.01924
TGGCTGGGTTAAAGAC-chNMDA24R2	24hr NMDA R2	Activated MG	-5.90069	19.5122	1075	3186	0.0122411
TGGCTGGGTTAAGGGC-chNMDA24R2	24hr NMDA R2	Activated MG	-4.79377	22.3042	912	2189	0.0114207
TGGCTGGGTTCGGCAC-chNMDA24R2	24hr NMDA R2	Activated MG	-8.1867	19.3061	1212	3318	0.0135624
TGGCTGGTCGTTACGA-chNMDA24R2	24hr NMDA R2	Activated MG	-11.8318	14.4672	1327	3769	0.00822499
TGGCTGGTCTTACCGC-chNMDA24R2	24hr NMDA R2	Activated MG	-12.1756	21.9322	1423	4304	0.0139405
TGGCTGGTCTTGAGAC-chNMDA24R2	24hr NMDA R2	Activated MG	-8.64052	14.651	1128	3098	0.0119432
TGGGAAGAGGCAGGTT-chNMDA24R2	24hr NMDA R2	Activated MG	-9.50291	12.6158	954	2215	0.0126411
TGGGAAGCAACGCACC-chNMDA24R2	24hr NMDA R2	Activated MG	-4.06516	18.472	1188	3099	0.017425
TGGGAAGCACACCGCA-chNMDA24R2	24hr NMDA R2	Activated MG	-9.38936	15.4144	1355	3625	0.0137931
TGGGAAGCACGAAATA-chNMDA24R2	24hr NMDA R2	Activated MG	-4.69582	24.0939	769	1813	0.0264755
TGGGAAGCAGGTTTCA-chNMDA24R2	24hr NMDA R2	Activated MG	-4.2343	20.2922	1012	2425	0.0185567
TGGGAAGGTCATATGC-chNMDA24R2	24hr NMDA R2	Activated MG	-7.42766	19.2787	967	2337	0.017116
TGGGAAGGTGATGATA-chNMDA24R2	24hr NMDA R2	Activated MG	-3.57562	23.0003	1123	3373	0.0142307
TGGGAAGGTTCAGACT-chNMDA24R2	24hr NMDA R2	Activated MG	-10.3182	13.3636	1158	3172	0.0163934
TGGGAAGTCAAAGACA-chNMDA24R2	24hr NMDA R2	Activated MG	-22.4435	16.4618	2307	9194	0.00968023
TGGGAAGTCACGCATA-chNMDA24R2	24hr NMDA R2	Activated MG	-6.24187	23.0985	976	2943	0.0108733
TGGGAAGTCTGGTGTA-chNMDA24R2	24hr NMDA R2	Activated MG	-8.9602	16.6571	1168	3331	0.00870609
TGGGCGTAGACGCACA-chNMDA24R2	24hr NMDA R2	Activated MG	-18.823	9.89254	1803	6042	0.00562728
TGGGCGTAGTAGATGT-chNMDA24R2	24hr NMDA R2	Activated MG	-10.3677	13.9426	1392	4239	0.00754895
TGGGCGTCAACTGCTA-chNMDA24R2	24hr NMDA R2	Activated MG	-9.94471	24.284	1453	4611	0.011928
TGGGCGTCACATGGGA-chNMDA24R2	24hr NMDA R2	Activated MG	-3.20647	20.856	1025	2780	0.0176259
TGGGCGTCACGGTAGA-chNMDA24R2	24hr NMDA R2	Activated MG	-8.66094	12.9612	748	1668	0.013789
TGGGCGTCACTAAGTC-chNMDA24R2	24hr NMDA R2	Activated MG	-3.59585	21.8878	1143	3234	0.0182437
TGGGCGTCACTTGGAT-chNMDA24R2	24hr NMDA R2	Activated MG	-5.23783	14.0162	880	1911	0.00837258
TGGGCGTCAGGACGTA-chNMDA24R2	24hr NMDA R2	Activated MG	-13.4191	25.2459	1101	2907	0.0120399
TGGGCGTCATCAGTCA-chNMDA24R2	24hr NMDA R2	Activated MG	-7.77307	11.6451	1222	3414	0.0143527
TGGGCGTGTCCGTTAA-chNMDA24R2	24hr NMDA R2	Activated MG	-1.76415	21.8386	518	1187	0.0185341
TGGGCGTGTCTCTCTG-chNMDA24R2	24hr NMDA R2	Activated MG	-8.62677	18.1253	1277	3837	0.00807923
TGGGCGTGTCTGCCAG-chNMDA24R2	24hr NMDA R2	Activated MG	-22.6034	17.0696	2173	8583	0.00792264
TGGGCGTGTGCAGTAG-chNMDA24R2	24hr NMDA R2	Activated MG	-8.28406	17.8472	939	2181	0.0160477
TGGGCGTGTGGTGTAG-chNMDA24R2	24hr NMDA R2	Activated MG	-20.2097	19.2577	2103	7581	0.0120037
TGGGCGTGTTGGGACA-chNMDA24R2	24hr NMDA R2	Activated MG	-6.96208	24.0474	1171	3342	0.0101735
TGGGCGTTCATGCAAC-chNMDA24R2	24hr NMDA R2	Activated MG	-15.2404	21.4072	1625	5287	0.0113486
TGGGCGTTCGTGGACC-chNMDA24R2	24hr NMDA R2	Activated MG	-5.68244	17.5385	1429	4236	0.0101511
TGGGCGTTCGTTGCCT-chNMDA24R2	24hr NMDA R2	Activated MG	-5.82119	16.5048	922	2566	0.00740452
TGGTTAGAGAACAATC-chNMDA24R2	24hr NMDA R2	Activated MG	-19.0141	13.8191	1789	5404	0.00666173
TGGTTAGAGACCTAGG-chNMDA24R2	24hr NMDA R2	Activated MG	-13.2582	10.2556	1382	4010	0.00947631
TGGTTAGAGCCAGGAT-chNMDA24R2	24hr NMDA R2	Activated MG	-19.8479	17.8134	1836	6139	0.0125428
TGGTTAGAGGACACCA-chNMDA24R2	24hr NMDA R2	Activated MG	-11.2458	7.41281	614	1110	0.0027027
TGGTTAGAGGCTATCT-chNMDA24R2	24hr NMDA R2	Activated MG	-11.3129	9.94078	1180	3056	0.0107984
TGGTTAGCAAGTCATC-chNMDA24R2	24hr NMDA R2	Activated MG	-6.99589	21.6853	999	2419	0.00909467
TGGTTAGCAATGGAGC-chNMDA24R2	24hr NMDA R2	Activated MG	-10.8705	20.7934	1523	4850	0.0105155
TGGTTAGCACGGTTTA-chNMDA24R2	24hr NMDA R2	Activated MG	-8.34422	17.3866	1349	4078	0.0149583
TGGTTAGCATTATCTC-chNMDA24R2	24hr NMDA R2	Activated MG	-9.12806	22.2262	1396	4047	0.0138374
TGGTTAGGTATGCTTG-chNMDA24R2	24hr NMDA R2	Activated MG	-2.52332	21.1573	1016	2822	0.0262225
TGGTTAGTCCACGCAG-chNMDA24R2	24hr NMDA R2	Activated MG	-15.4755	20.3334	1641	5351	0.0113997
TGGTTAGTCCTTTACA-chNMDA24R2	24hr NMDA R2	Activated MG	-11.6163	23.7316	1487	4365	0.0135166
TGGTTAGTCGAGAACG-chNMDA24R2	24hr NMDA R2	Activated MG	-5.33295	12.7186	655	1311	0.0289855
TGGTTCCAGCCCAGCT-chNMDA24R2	24hr NMDA R2	Activated MG	-6.96468	23.6295	899	2493	0.0152427
TGGTTCCAGTAATCCC-chNMDA24R2	24hr NMDA R2	Activated MG	-20.8704	17.41	1964	7580	0.00738786
TGGTTCCAGTGAACGC-chNMDA24R2	24hr NMDA R2	Activated MG	-8.85346	21.8645	1141	2816	0.0149148
TGGTTCCCAATAGCAA-chNMDA24R2	24hr NMDA R2	Activated MG	-8.78885	22.1962	892	2076	0.022158
TGGTTCCCACACCGAC-chNMDA24R2	24hr NMDA R2	Activated MG	-4.00463	21.5274	1010	2698	0.0100074
TGGTTCCCAGTTTACG-chNMDA24R2	24hr NMDA R2	Activated MG	0.44539	14.5738	795	1313	0.00380807
TGGTTCCCATGAACCT-chNMDA24R2	24hr NMDA R2	Activated MG	-10.4583	13.5047	1232	3488	0.00716743
TGGTTCCCATGCCTAA-chNMDA24R2	24hr NMDA R2	Activated MG	-14.9588	9.26901	1321	3542	0.0095991
TGGTTCCGTTCAGTAC-chNMDA24R2	24hr NMDA R2	Activated MG	-19.5999	14.2326	1580	4251	0.00611621
TGGTTCCGTTCCATGA-chNMDA24R2	24hr NMDA R2	Activated MG	-6.82079	11.3316	1076	2609	0.00881564
TGGTTCCTCAGTGTTG-chNMDA24R2	24hr NMDA R2	Activated MG	-4.04375	16.4401	797	1569	0.0165711
TGGTTCCTCCCTCTTT-chNMDA24R2	24hr NMDA R2	Activated MG	-1.55791	20.092	753	1713	0.0496205
TGGTTCCTCTCCAACC-chNMDA24R2	24hr NMDA R2	Activated MG	-5.66946	21.6641	1191	3371	0.0207654
TGGTTCCTCTGCCAGG-chNMDA24R2	24hr NMDA R2	Activated MG	-14.6405	15.2142	1565	4716	0.00869381
TGGTTCCTCTGTTTGT-chNMDA24R2	24hr NMDA R2	Activated MG	-2.49357	23.0179	772	1720	0.0133721
TGGTTCCTCTTTACAC-chNMDA24R2	24hr NMDA R2	Activated MG	-7.30957	15.6	1031	2602	0.00922367
TGTATTCCAACTTGAC-chNMDA24R2	24hr NMDA R2	Activated MG	-12.8994	14.1981	1313	4019	0.00870863
TGTATTCCAGAAGCAC-chNMDA24R2	24hr NMDA R2	Activated MG	-8.46815	16.5029	1299	3889	0.00848547
TGTATTCCAGCTGGCT-chNMDA24R2	24hr NMDA R2	Activated MG	-10.7151	24.106	1331	4074	0.00736377
TGTATTCCATAACCTG-chNMDA24R2	24hr NMDA R2	Activated MG	-15.6144	9.39973	1318	3359	0.00625186
TGTATTCCATGGATGG-chNMDA24R2	24hr NMDA R2	Activated MG	-13.9704	17.4803	1573	5348	0.00991025
TGTATTCGTCCGAACC-chNMDA24R2	24hr NMDA R2	Activated MG	-1.78671	21.1442	749	1836	0.0266885
TGTATTCGTGTTGAGG-chNMDA24R2	24hr NMDA R2	Activated MG	-4.40708	15.0839	554	1136	0.0140845
TGTATTCGTTGCGTTA-chNMDA24R2	24hr NMDA R2	Activated MG	-11.1812	11.9799	1262	3394	0.0114909
TGTATTCTCACCACCT-chNMDA24R2	24hr NMDA R2	Activated MG	-9.75592	19.3172	1234	3318	0.00904159
TGTATTCTCAGGATCT-chNMDA24R2	24hr NMDA R2	Activated MG	-8.56053	13.3887	1164	3293	0.0157911
TGTATTCTCGTGGACC-chNMDA24R2	24hr NMDA R2	Activated MG	-8.73728	20.1381	1185	3466	0.0106751
TGTCCCAAGTTGTAGA-chNMDA24R2	24hr NMDA R2	Activated MG	-12.2162	18.0839	1241	3571	0.00952114
TGTCCCACACCGAATT-chNMDA24R2	24hr NMDA R2	Activated MG	-10.1978	15.0305	1427	4563	0.00964278
TGTCCCACATCTGGTA-chNMDA24R2	24hr NMDA R2	Activated MG	-11.8549	9.6004	1120	2832	0.0095339
TGTCCCAGTATATGAG-chNMDA24R2	24hr NMDA R2	Activated MG	-6.96187	14.2575	958	2089	0.0105314
TGTCCCAGTGGCGAAT-chNMDA24R2	24hr NMDA R2	Activated MG	-8.55834	24.4785	1170	3096	0.0138889
TGTCCCAGTGTCTGAT-chNMDA24R2	24hr NMDA R2	Activated MG	-7.21277	11.8464	1192	3134	0.0127632
TGTCCCAGTGTTCGAT-chNMDA24R2	24hr NMDA R2	Activated MG	-12.1401	17.3929	1195	3377	0.0085875
TGTCCCAGTTACGCGC-chNMDA24R2	24hr NMDA R2	Activated MG	-9.91581	20.7302	1244	3881	0.010822
TGTCCCATCAGCTCGG-chNMDA24R2	24hr NMDA R2	Activated MG	-2.07731	21.2052	654	1557	0.032113
TGTCCCATCCATTCTA-chNMDA24R2	24hr NMDA R2	Activated MG	-5.08978	23.7374	757	1747	0.0206068
TGTCCCATCGTTACGA-chNMDA24R2	24hr NMDA R2	Activated MG	-21.8618	19.1353	2170	7872	0.0134654
TGTGGTAAGATGGCGT-chNMDA24R2	24hr NMDA R2	Activated MG	-11.4298	21.0361	1435	4909	0.00774088
TGTGGTAAGCAATATG-chNMDA24R2	24hr NMDA R2	Activated MG	-8.13543	23.1015	1149	3117	0.0186076
TGTGGTAAGCTAGTTC-chNMDA24R2	24hr NMDA R2	Activated MG	-3.72213	21.47	851	2154	0.0139276
TGTGGTACAAAGGCGT-chNMDA24R2	24hr NMDA R2	Activated MG	-7.9572	16.1953	1228	3391	0.0132704
TGTGGTACAAGCCGTC-chNMDA24R2	24hr NMDA R2	Activated MG	-24.1582	14.9846	2546	11083	0.00875214
TGTGGTACAATAGCAA-chNMDA24R2	24hr NMDA R2	Activated MG	-2.89269	21.9092	905	2323	0.0167886
TGTGGTACACTCAGGC-chNMDA24R2	24hr NMDA R2	Activated MG	-5.54719	22.7821	996	2516	0.0178855
TGTGGTAGTCCGAAGA-chNMDA24R2	24hr NMDA R2	Activated MG	-2.74027	18.7681	798	1914	0.0292581
TGTGGTAGTGGTACAG-chNMDA24R2	24hr NMDA R2	Activated MG	-3.76894	17.0672	1235	3138	0.0114723
TGTGGTATCAAGAAGT-chNMDA24R2	24hr NMDA R2	Activated MG	-13.5852	16.3198	1455	4156	0.0045717
TGTGGTATCGGCTTGG-chNMDA24R2	24hr NMDA R2	Activated MG	-5.54987	23.8922	955	2600	0.0107692
TGTGTTTAGCAAATCA-chNMDA24R2	24hr NMDA R2	Activated MG	-6.55389	23.2721	1133	3105	0.0135266
TGTGTTTAGCACCGCT-chNMDA24R2	24hr NMDA R2	Activated MG	-12.5818	17.3464	1486	4540	0.010793
TGTGTTTAGCTAACTC-chNMDA24R2	24hr NMDA R2	Activated MG	-7.67304	11.2577	1356	3481	0.0103419
TGTGTTTAGGACTGGT-chNMDA24R2	24hr NMDA R2	Activated MG	-20.5813	15.1028	2062	7760	0.0108247
TGTGTTTAGGCGTACA-chNMDA24R2	24hr NMDA R2	Activated MG	-15.584	21.1994	1751	6008	0.0103196
TGTGTTTCAATAGCAA-chNMDA24R2	24hr NMDA R2	Activated MG	-13.1371	20.0251	1554	5122	0.00819992
TGTGTTTCACGGTAAG-chNMDA24R2	24hr NMDA R2	Activated MG	-17.4418	12.5174	1812	6300	0.00730159
TGTGTTTCAGTTTACG-chNMDA24R2	24hr NMDA R2	Activated MG	-12.7114	21.5644	1515	4894	0.0151206
TGTGTTTGTCAAACTC-chNMDA24R2	24hr NMDA R2	Activated MG	-18.4609	20.8495	1779	6575	0.0124715
TGTGTTTGTCCAGTTA-chNMDA24R2	24hr NMDA R2	Activated MG	-10.015	19.6979	1346	3918	0.0153139
TGTGTTTGTGCAACGA-chNMDA24R2	24hr NMDA R2	Activated MG	-7.6652	18.5	1294	3637	0.00494913
TGTGTTTGTGTGAAAT-chNMDA24R2	24hr NMDA R2	Activated MG	-14.9232	10.0764	1604	5130	0.00740741
TGTGTTTTCAACACCA-chNMDA24R2	24hr NMDA R2	Activated MG	-11.6228	10.0301	1183	3351	0.00775888
TGTGTTTTCTTAGCCC-chNMDA24R2	24hr NMDA R2	Activated MG	-13.7865	19.4595	1295	3778	0.011117
TGTTCCGAGAATCTCC-chNMDA24R2	24hr NMDA R2	Activated MG	-18.1456	21.0298	1812	6582	0.00790033
TGTTCCGAGAATTCCC-chNMDA24R2	24hr NMDA R2	Activated MG	-10.7937	11.628	1274	3667	0.0117262
TGTTCCGAGACTAGGC-chNMDA24R2	24hr NMDA R2	Activated MG	-7.66055	14.2686	875	1901	0.0252499
TGTTCCGAGCAATCTC-chNMDA24R2	24hr NMDA R2	Activated MG	-12.4924	21.8087	1428	4515	0.0115172
TGTTCCGAGGGATCTG-chNMDA24R2	24hr NMDA R2	Activated MG	-11.3322	12.6104	1246	3338	0.00868784
TGTTCCGAGGGTCGAT-chNMDA24R2	24hr NMDA R2	Activated MG	-6.39735	18.389	1012	2547	0.0141343
TGTTCCGAGTAATCCC-chNMDA24R2	24hr NMDA R2	Activated MG	-7.55927	11.673	1297	3670	0.00544959
TGTTCCGCAATCTGCA-chNMDA24R2	24hr NMDA R2	Activated MG	-19.3736	21.0869	1907	7062	0.00693854
TGTTCCGCAGGTCTCG-chNMDA24R2	24hr NMDA R2	Activated MG	-9.48008	20.7381	1246	3804	0.0113039
TGTTCCGCATAAAGGT-chNMDA24R2	24hr NMDA R2	Activated MG	-4.50632	23.1462	580	1185	0.0126582
TGTTCCGCATCAGTAC-chNMDA24R2	24hr NMDA R2	Activated MG	-20.4201	12.8382	2087	7376	0.00840564
TGTTCCGGTAAAGTCA-chNMDA24R2	24hr NMDA R2	Activated MG	-3.50839	22.83	946	2487	0.0120627
TGTTCCGGTGATGTGG-chNMDA24R2	24hr NMDA R2	Activated MG	-7.96563	13.0133	923	2101	0.013327
TGTTCCGTCAACACTG-chNMDA24R2	24hr NMDA R2	Activated MG	-14.4421	20.3473	1335	3884	0.0128733
TGTTCCGTCAATAAGG-chNMDA24R2	24hr NMDA R2	Activated MG	-12.3125	16.7024	1255	3374	0.0106698
TGTTCCGTCCGGGTGT-chNMDA24R2	24hr NMDA R2	Activated MG	-5.67805	18.8672	1152	3231	0.0105231
TGTTCCGTCTGAGGGA-chNMDA24R2	24hr NMDA R2	Activated MG	-5.76053	17.2074	843	1904	0.00472689
TGTTCCGTCTGCTGCT-chNMDA24R2	24hr NMDA R2	Activated MG	-10.3718	18.9054	1233	3146	0.0171647
TTAACTCAGCAATCTC-chNMDA24R2	24hr NMDA R2	Activated MG	-19.751	12.7628	2050	6992	0.00700801
TTAACTCAGGTGATTA-chNMDA24R2	24hr NMDA R2	Activated MG	-5.82641	16.651	844	2011	0.00696171
TTAACTCAGTGGGATC-chNMDA24R2	24hr NMDA R2	Activated MG	-17.2318	14.9967	1792	5971	0.00569419
TTAACTCCATCCTTGC-chNMDA24R2	24hr NMDA R2	Activated MG	-12.59	23.7871	1270	3449	0.0110177
TTAACTCCATTGGCGC-chNMDA24R2	24hr NMDA R2	Activated MG	-10.7908	19.3549	1366	3881	0.0149446
TTAACTCGTAGAGCTG-chNMDA24R2	24hr NMDA R2	Activated MG	-1.45156	19.8918	552	1129	0.040744
TTAACTCGTATGGTTC-chNMDA24R2	24hr NMDA R2	Activated MG	-15.2261	10.7641	1347	3661	0.0117454
TTAACTCGTCGCATCG-chNMDA24R2	24hr NMDA R2	Activated MG	-14.3369	13.3662	1596	4982	0.0122441
TTAACTCGTCTCTTTA-chNMDA24R2	24hr NMDA R2	Activated MG	-12.4444	23.5134	1353	3760	0.0132979
TTAACTCGTTATCCGA-chNMDA24R2	24hr NMDA R2	Activated MG	-11.9042	24.5308	1426	4535	0.0119074
TTAACTCTCAAAGACA-chNMDA24R2	24hr NMDA R2	Activated MG	-11.3382	23.6778	1396	4598	0.0115268
TTAACTCTCAGCTCTC-chNMDA24R2	24hr NMDA R2	Activated MG	-11.9052	15.655	1395	3858	0.0114049
TTAGGACAGACAAAGG-chNMDA24R2	24hr NMDA R2	Activated MG	-14.5681	22.6277	1640	5462	0.010985
TTAGGACAGATGTTAG-chNMDA24R2	24hr NMDA R2	Activated MG	-17.9651	19.2936	1656	6056	0.00825627
TTAGGACAGGATGTAT-chNMDA24R2	24hr NMDA R2	Activated MG	-1.61411	14.9872	590	1119	0.0330652
TTAGGACAGTGAAGAG-chNMDA24R2	24hr NMDA R2	Activated MG	-22.8871	13.9513	2303	8909	0.00617353
TTAGGACAGTGGGCTA-chNMDA24R2	24hr NMDA R2	Activated MG	-8.24076	17.4574	1112	2936	0.00885559
TTAGGACCAAGTCATC-chNMDA24R2	24hr NMDA R2	Activated MG	-12.7668	24.7542	1488	4840	0.00805785
TTAGGACCAAGTTGTC-chNMDA24R2	24hr NMDA R2	Activated MG	-6.17288	21.0861	1099	2935	0.0105622
TTAGGACCACGGCTAC-chNMDA24R2	24hr NMDA R2	Activated MG	-16.3764	21.8441	1610	5509	0.00907606
TTAGGACCAGCATGAG-chNMDA24R2	24hr NMDA R2	Activated MG	-1.63472	20.6955	807	1836	0.0234205
TTAGGACCAGCTCGCA-chNMDA24R2	24hr NMDA R2	Activated MG	-8.32718	15.3096	1492	4570	0.0059081
TTAGGACCAGGTTTCA-chNMDA24R2	24hr NMDA R2	Activated MG	-11.0608	12.2453	1328	3716	0.00888052
TTAGGACCATGCCTTC-chNMDA24R2	24hr NMDA R2	Activated MG	-6.4612	14.0586	1130	2876	0.0107789
TTAGGACGTACATGTC-chNMDA24R2	24hr NMDA R2	Activated MG	-1.98295	20.5162	680	1407	0.0220327
TTAGGACGTCTAAAGA-chNMDA24R2	24hr NMDA R2	Activated MG	-10.5707	11.6827	1054	2568	0.010514
TTAGGACGTCTCCATC-chNMDA24R2	24hr NMDA R2	Activated MG	-4.94915	15.9605	1260	3373	0.0118589
TTAGGACGTGAACCTT-chNMDA24R2	24hr NMDA R2	Activated MG	-11.3936	11.6493	1439	4213	0.0090197
TTAGGACGTGCACGAA-chNMDA24R2	24hr NMDA R2	Activated MG	-6.204	19.7458	1127	3297	0.0157719
TTAGGACGTGTCTGAT-chNMDA24R2	24hr NMDA R2	Activated MG	-13.1556	9.58372	1333	3592	0.0077951
TTAGGACTCACCCTCA-chNMDA24R2	24hr NMDA R2	Activated MG	-16.3692	11.24	1629	4948	0.00646726
TTAGGACTCCGCTGTT-chNMDA24R2	24hr NMDA R2	Activated MG	-12.9124	9.83091	1312	3563	0.0109458
TTAGGACTCCGTCAAA-chNMDA24R2	24hr NMDA R2	Activated MG	-9.56993	12.1043	1098	2839	0.00986263
TTAGGACTCCTTCAAT-chNMDA24R2	24hr NMDA R2	Activated MG	-6.4421	21.9037	1267	3323	0.0129401
TTAGGACTCGCGTTTC-chNMDA24R2	24hr NMDA R2	Activated MG	-2.0979	19.9136	591	1238	0.0210016
TTAGGACTCGTATCAG-chNMDA24R2	24hr NMDA R2	Activated MG	-16.3813	12.6839	1686	5390	0.00853432
TTAGGCAAGCTAGTCT-chNMDA24R2	24hr NMDA R2	Activated MG	-8.74142	20.4039	1132	3417	0.00877963
TTAGGCAAGTACGACG-chNMDA24R2	24hr NMDA R2	Activated MG	-12.2747	13.1136	1476	4166	0.00912146
TTAGGCACAAAGGTGC-chNMDA24R2	24hr NMDA R2	Activated MG	-12.9464	12.6955	1552	5113	0.0129083
TTAGGCAGTAAATACG-chNMDA24R2	24hr NMDA R2	Activated MG	-11.8336	12.4591	1371	3848	0.00805613
TTAGGCAGTAGGAGTC-chNMDA24R2	24hr NMDA R2	Activated MG	-7.07314	11.2146	807	1694	0.0118064
TTAGGCAGTATGAAAC-chNMDA24R2	24hr NMDA R2	Activated MG	-2.70925	19.7448	1124	3159	0.0208927
TTAGGCAGTCTTTCAT-chNMDA24R2	24hr NMDA R2	Activated MG	-7.54887	14.8252	740	1392	0.0201149
TTAGGCAGTGCAACTT-chNMDA24R2	24hr NMDA R2	Activated MG	-11.6772	12.6167	1165	3262	0.0110362
TTAGGCAGTGTGGTTT-chNMDA24R2	24hr NMDA R2	Activated MG	-18.6601	18.0529	1784	6136	0.0128748
TTAGGCAGTTCACGGC-chNMDA24R2	24hr NMDA R2	Activated MG	-2.7678	23.4125	814	1941	0.0108192
TTAGGCAGTTCCCTTG-chNMDA24R2	24hr NMDA R2	Activated MG	-14.6627	19.9957	1541	4801	0.00770673
TTAGGCAGTTTGCATG-chNMDA24R2	24hr NMDA R2	Activated MG	-5.46412	18.1803	1167	3285	0.0106545
TTAGGCATCACATACG-chNMDA24R2	24hr NMDA R2	Activated MG	-21.5311	16.656	2194	8463	0.00567175
TTAGGCATCACCGTAA-chNMDA24R2	24hr NMDA R2	Activated MG	-2.25384	22.3273	677	1366	0.0161054
TTAGGCATCCACGTTC-chNMDA24R2	24hr NMDA R2	Activated MG	-7.74929	14.2553	1148	2971	0.00437563
TTAGGCATCGAGAACG-chNMDA24R2	24hr NMDA R2	Activated MG	-13.4402	20.7954	1607	5511	0.0137906
TTAGGCATCTGCTGCT-chNMDA24R2	24hr NMDA R2	Activated MG	-22.5411	16.6938	2383	9307	0.012034
TTAGGCATCTGTCTAT-chNMDA24R2	24hr NMDA R2	Activated MG	-19.1863	19.3564	1936	6472	0.0103523
TTAGTTCAGATAGGAG-chNMDA24R2	24hr NMDA R2	Activated MG	-16.3313	12.1082	1622	4955	0.00908174
TTAGTTCAGCCACGCT-chNMDA24R2	24hr NMDA R2	Activated MG	-5.58974	19.6429	1232	3613	0.00968724
TTAGTTCAGGGTGTGT-chNMDA24R2	24hr NMDA R2	Activated MG	-4.92331	22.718	951	2491	0.0136491
TTAGTTCCAACACCCG-chNMDA24R2	24hr NMDA R2	Activated MG	-2.27596	20.5722	669	1635	0.0250765
TTAGTTCCAAGTAATG-chNMDA24R2	24hr NMDA R2	Activated MG	-13.1294	11.5884	1463	4291	0.00769052
TTAGTTCGTACTCGCG-chNMDA24R2	24hr NMDA R2	Activated MG	-7.67596	9.88882	669	1218	0.0106732
TTAGTTCGTAGAGGAA-chNMDA24R2	24hr NMDA R2	Activated MG	-11.726	9.26171	1094	2509	0.00398565
TTAGTTCGTATCGCAT-chNMDA24R2	24hr NMDA R2	Activated MG	-12.3051	11.4374	1209	3206	0.00592639
TTAGTTCGTTTCGCTC-chNMDA24R2	24hr NMDA R2	Activated MG	-19.9558	16.7821	1847	5996	0.00767178
TTAGTTCTCACATGCA-chNMDA24R2	24hr NMDA R2	Activated MG	-16.8914	9.81294	1578	4584	0.00719895
TTAGTTCTCACCTCGT-chNMDA24R2	24hr NMDA R2	Activated MG	-16.8498	13.8122	1688	5360	0.00876866
TTAGTTCTCACTGGGC-chNMDA24R2	24hr NMDA R2	Activated MG	-11.7572	12.4765	1349	3944	0.010142
TTAGTTCTCACTTATC-chNMDA24R2	24hr NMDA R2	Activated MG	-12.6797	21.8548	1508	4935	0.010537
TTAGTTCTCAGTGTTG-chNMDA24R2	24hr NMDA R2	Activated MG	-11.2197	15.8024	1309	3501	0.0125678
TTAGTTCTCCCAACGG-chNMDA24R2	24hr NMDA R2	Activated MG	-11.8278	10.257	1380	3714	0.0105008
TTAGTTCTCTCGGACG-chNMDA24R2	24hr NMDA R2	Activated MG	-1.56162	19.4211	525	1022	0.0410959
TTATGCTAGAGCTATA-chNMDA24R2	24hr NMDA R2	Activated MG	-23.8535	14.95	2566	10432	0.00833972
TTATGCTAGCTGATAA-chNMDA24R2	24hr NMDA R2	Activated MG	-8.48628	21.3223	1245	3540	0.0158192
TTATGCTCAACACCTA-chNMDA24R2	24hr NMDA R2	Activated MG	-15.6601	19.8287	1666	5380	0.010223
TTATGCTCAAGCGATG-chNMDA24R2	24hr NMDA R2	Activated MG	-12.2561	10.026	1248	3298	0.00909642
TTATGCTGTAAAGGAG-chNMDA24R2	24hr NMDA R2	Activated MG	-11.5179	14.0319	1317	3597	0.00834028
TTATGCTGTAACGTTC-chNMDA24R2	24hr NMDA R2	Activated MG	-15.5734	16.8686	1681	5191	0.00597187
TTATGCTGTAAGTGTA-chNMDA24R2	24hr NMDA R2	Activated MG	-8.99064	20.3492	1238	3462	0.0106875
TTATGCTGTAGCGTCC-chNMDA24R2	24hr NMDA R2	Activated MG	-13.3994	12.8988	1404	3938	0.0063484
TTATGCTGTATGAAAC-chNMDA24R2	24hr NMDA R2	Activated MG	-14.2625	9.3126	1440	3838	0.00364773
TTATGCTGTCAGATAA-chNMDA24R2	24hr NMDA R2	Activated MG	-14.4478	13.2384	1555	4889	0.0100225
TTATGCTGTCTCAACA-chNMDA24R2	24hr NMDA R2	Activated MG	-9.01851	15.3451	1420	4242	0.00825083
TTATGCTTCAAAGTAG-chNMDA24R2	24hr NMDA R2	Activated MG	-13.2848	11.7812	1394	3801	0.00368324
TTATGCTTCTGACCTC-chNMDA24R2	24hr NMDA R2	Activated MG	-8.25489	23.1994	1353	3895	0.0133504
TTCCCAGAGAAACCAT-chNMDA24R2	24hr NMDA R2	Activated MG	-13.7189	18.0338	1357	3584	0.0103237
TTCCCAGAGAACAACT-chNMDA24R2	24hr NMDA R2	Activated MG	-22.409	16.7802	2281	9469	0.00887105
TTCCCAGAGGGCATGT-chNMDA24R2	24hr NMDA R2	Activated MG	-3.17532	22.1864	943	2641	0.0132526
TTCCCAGCAAACGCGA-chNMDA24R2	24hr NMDA R2	Activated MG	-2.61353	13.0224	645	1201	0.0333056
TTCCCAGCAAATCCGT-chNMDA24R2	24hr NMDA R2	Activated MG	-18.5954	22.303	1834	7494	0.0138778
TTCCCAGCAATCCGAT-chNMDA24R2	24hr NMDA R2	Activated MG	-5.95596	19.2872	1196	2978	0.0144392
TTCCCAGCACGCTTTC-chNMDA24R2	24hr NMDA R2	Activated MG	-17.6797	11.6784	1780	5329	0.0120098
TTCCCAGCATGACATC-chNMDA24R2	24hr NMDA R2	Activated MG	-12.3747	9.75295	1223	3303	0.00666061
TTCCCAGGTCAGAGGT-chNMDA24R2	24hr NMDA R2	Activated MG	-15.8936	17.4797	1823	6039	0.010101
TTCCCAGGTGAGTATA-chNMDA24R2	24hr NMDA R2	Activated MG	-15.4233	10.3098	1507	4640	0.0125
TTCCCAGTCTATCCCG-chNMDA24R2	24hr NMDA R2	Activated MG	-3.02874	21.8096	989	2469	0.0129607
TTCGAAGAGAGTCGGT-chNMDA24R2	24hr NMDA R2	Activated MG	-7.42962	23.8506	1192	3385	0.0165436
TTCGAAGAGCGTAATA-chNMDA24R2	24hr NMDA R2	Activated MG	-5.54507	24.1954	908	2459	0.0117934
TTCGAAGAGCTAAGAT-chNMDA24R2	24hr NMDA R2	Activated MG	-11.606	8.01206	1392	3660	0.00491803
TTCGAAGAGCTAGTTC-chNMDA24R2	24hr NMDA R2	Activated MG	-18.0721	11.0864	1750	5653	0.0114983
TTCGAAGAGTCAAGGC-chNMDA24R2	24hr NMDA R2	Activated MG	-9.97255	24.6235	1351	4342	0.00967296
TTCGAAGAGTGTACCT-chNMDA24R2	24hr NMDA R2	Activated MG	-4.30925	14.4649	657	1360	0.0110294
TTCGAAGCACAACGTT-chNMDA24R2	24hr NMDA R2	Activated MG	-15.2768	23.4336	1415	4375	0.0130286
TTCGAAGCACGGCGTT-chNMDA24R2	24hr NMDA R2	Activated MG	-15.5079	15.0561	1527	4607	0.00759713
TTCGAAGCATCGATTG-chNMDA24R2	24hr NMDA R2	Activated MG	-16.4967	22.1263	1664	5857	0.0109271
TTCGAAGCATCTCGCT-chNMDA24R2	24hr NMDA R2	Activated MG	-12.0734	15.6293	1545	4641	0.00948072
TTCGAAGGTAGGGTAC-chNMDA24R2	24hr NMDA R2	Activated MG	-11.3972	21.0243	1445	4806	0.0129005
TTCGAAGGTCTAGTCA-chNMDA24R2	24hr NMDA R2	Activated MG	-12.4448	11.5668	1315	3615	0.00940526
TTCGAAGTCAGCATGT-chNMDA24R2	24hr NMDA R2	Activated MG	-15.9232	15.5418	1577	4913	0.0183187
TTCGAAGTCGGAAACG-chNMDA24R2	24hr NMDA R2	Activated MG	-13.0811	18.0215	1306	3522	0.0144804
TTCGAAGTCTCCAACC-chNMDA24R2	24hr NMDA R2	Activated MG	-10.1613	21.0765	1354	4029	0.013651
TTCGGTCAGCACCGCT-chNMDA24R2	24hr NMDA R2	Activated MG	-2.25875	18.6251	1002	2286	0.0293088
TTCGGTCAGCCAGAAC-chNMDA24R2	24hr NMDA R2	Activated MG	-8.11332	12.4979	538	1001	0.00599401
TTCGGTCAGTATCGAA-chNMDA24R2	24hr NMDA R2	Activated MG	-16.1972	19.462	1595	4959	0.0100827
TTCGGTCCAGACAAAT-chNMDA24R2	24hr NMDA R2	Activated MG	-10.8312	11.5807	1288	3561	0.0115136
TTCGGTCCAGACAAGC-chNMDA24R2	24hr NMDA R2	Activated MG	-18.9124	13.9144	1726	6144	0.00846354
TTCGGTCCAGACACTT-chNMDA24R2	24hr NMDA R2	Activated MG	-7.3834	24.4475	1293	4051	0.00913355
TTCGGTCCAGACGTAG-chNMDA24R2	24hr NMDA R2	Activated MG	-9.64304	23.3831	1272	3958	0.01238
TTCGGTCCAGGTGCCT-chNMDA24R2	24hr NMDA R2	Activated MG	-11.8556	10.553	1354	4196	0.00977121
TTCGGTCCATATGGTC-chNMDA24R2	24hr NMDA R2	Activated MG	-9.3458	20.359	1174	3182	0.0109994
TTCGGTCGTAACGCGA-chNMDA24R2	24hr NMDA R2	Activated MG	-13.4105	12.5622	1274	3629	0.00771562
TTCGGTCGTACAGTTC-chNMDA24R2	24hr NMDA R2	Activated MG	-14.4546	18.2311	1569	5486	0.00838498
TTCGGTCGTATGCTTG-chNMDA24R2	24hr NMDA R2	Activated MG	-8.51225	17.8285	1170	3020	0.00860927
TTCGGTCGTCAAACTC-chNMDA24R2	24hr NMDA R2	Activated MG	-3.77383	22.8136	786	1870	0.0112299
TTCGGTCTCAGTTCGA-chNMDA24R2	24hr NMDA R2	Activated MG	-1.83996	14.7768	682	1465	0.0389078
TTCGGTCTCATCTGTT-chNMDA24R2	24hr NMDA R2	Activated MG	-7.79386	14.9202	926	2192	0.0150547
TTCGGTCTCCGCATAA-chNMDA24R2	24hr NMDA R2	Activated MG	-5.90844	16.9732	1357	3986	0.010286
TTCGGTCTCCTAGTGA-chNMDA24R2	24hr NMDA R2	Activated MG	-11.1361	12.9657	1093	2758	0.0166788
TTCTACAAGACTTGAA-chNMDA24R2	24hr NMDA R2	Activated MG	-3.0169	21.5127	874	2217	0.0288678
TTCTACAAGAGGGCTT-chNMDA24R2	24hr NMDA R2	Activated MG	-20.4382	16.685	2004	7516	0.0109101
TTCTACAAGATAGCAT-chNMDA24R2	24hr NMDA R2	Activated MG	-19.3412	19.1372	1751	5830	0.00891938
TTCTACAAGATAGGAG-chNMDA24R2	24hr NMDA R2	Activated MG	-19.2481	14.8031	1970	7064	0.00849377
TTCTACAAGCACCGCT-chNMDA24R2	24hr NMDA R2	Activated MG	-8.76342	21.6844	1229	3675	0.0127891
TTCTACAAGCGTAGTG-chNMDA24R2	24hr NMDA R2	Activated MG	-19.4554	9.97724	1861	5532	0.0032538
TTCTACAAGCTGAAAT-chNMDA24R2	24hr NMDA R2	Activated MG	-11.246	25.5428	1524	5186	0.0129194
TTCTACAAGTCTCCTC-chNMDA24R2	24hr NMDA R2	Activated MG	-12.7512	16.5147	1567	4677	0.00812487
TTCTACAAGTGACATA-chNMDA24R2	24hr NMDA R2	Activated MG	-11.8604	17.2366	1536	5312	0.0107304
TTCTACACAAGCCTAT-chNMDA24R2	24hr NMDA R2	Activated MG	-12.5341	22.9202	1491	4981	0.0116442
TTCTACACAGTCGTGC-chNMDA24R2	24hr NMDA R2	Activated MG	-3.2031	23.8988	771	1893	0.0237718
TTCTACACATGCGCAC-chNMDA24R2	24hr NMDA R2	Activated MG	-15.8023	14.5986	1521	4325	0.00855491
TTCTACAGTATGGTTC-chNMDA24R2	24hr NMDA R2	Activated MG	-12.4471	14.6851	1387	3694	0.00893341
TTCTACAGTTACGGAG-chNMDA24R2	24hr NMDA R2	Activated MG	-12.59	15.1078	1360	3688	0.0122017
TTCTACATCACTCCTG-chNMDA24R2	24hr NMDA R2	Activated MG	-7.20435	20.999	1084	2989	0.0117096
TTCTACATCCTCAACC-chNMDA24R2	24hr NMDA R2	Activated MG	0.50996	14.5722	1551	3406	0.000880799
TTCTCAAAGATGCCTT-chNMDA24R2	24hr NMDA R2	Activated MG	-12.4906	23.8446	1323	3990	0.0152882
TTCTCAAAGCTAACAA-chNMDA24R2	24hr NMDA R2	Activated MG	-2.62762	21.8319	582	1280	0.0203125
TTCTCAACACCAGATT-chNMDA24R2	24hr NMDA R2	Activated MG	-17.5357	20.0621	1745	5660	0.00759717
TTCTCAACACGTCTCT-chNMDA24R2	24hr NMDA R2	Activated MG	-24.2932	14.7762	2668	11574	0.00864006
TTCTCAACAGGATTGG-chNMDA24R2	24hr NMDA R2	Activated MG	-6.35496	21.2647	1252	3674	0.0176919
TTCTCAAGTCCGAACC-chNMDA24R2	24hr NMDA R2	Activated MG	-9.89571	15.1691	1222	3375	0.0118519
TTCTCAAGTCGGGTCT-chNMDA24R2	24hr NMDA R2	Activated MG	-2.28347	21.2469	765	1872	0.0251068
TTCTCAAGTCTGATCA-chNMDA24R2	24hr NMDA R2	Activated MG	-6.47175	21.9495	1032	2639	0.016673
TTCTCAAGTGTTGAGG-chNMDA24R2	24hr NMDA R2	Activated MG	-15.3753	19.0954	1588	5150	0.0102913
TTCTCAATCAATCACG-chNMDA24R2	24hr NMDA R2	Activated MG	-17.033	15.8043	1612	5094	0.0117786
TTCTCAATCATCTGTT-chNMDA24R2	24hr NMDA R2	Activated MG	-3.23292	21.5528	815	1925	0.0150649
TTCTCAATCCACTGGG-chNMDA24R2	24hr NMDA R2	Activated MG	-14.2856	17.7043	1529	4651	0.00731026
TTCTCAATCCCAGGTG-chNMDA24R2	24hr NMDA R2	Activated MG	-10.4187	21.9155	1320	4189	0.0150394
TTCTCAATCCCATTTA-chNMDA24R2	24hr NMDA R2	Activated MG	-7.60827	17.4686	1091	2875	0.0121739
TTCTCAATCCTAAGTG-chNMDA24R2	24hr NMDA R2	Activated MG	-13.3528	21.999	1580	5080	0.00905512
TTCTCCTAGGCTAGCA-chNMDA24R2	24hr NMDA R2	Activated MG	-17.3988	11.7195	1742	5385	0.00798514
TTCTCCTCACTTACGA-chNMDA24R2	24hr NMDA R2	Activated MG	-11.6765	18.7865	1461	4449	0.0139357
TTCTCCTCATTAACCG-chNMDA24R2	24hr NMDA R2	Activated MG	-3.11011	20.3133	836	1721	0.0249855
TTCTCCTGTACGCTGC-chNMDA24R2	24hr NMDA R2	Activated MG	-5.99568	22.9949	1203	3357	0.0101281
TTCTCCTGTATAGTAG-chNMDA24R2	24hr NMDA R2	Activated MG	-12.7033	22.8232	1292	3467	0.00894145
TTCTCCTGTCCATCCT-chNMDA24R2	24hr NMDA R2	Activated MG	-16.9354	10.4916	1766	5178	0.00521437
TTCTCCTGTCTTGTCC-chNMDA24R2	24hr NMDA R2	Activated MG	-14.8073	24.4473	1487	4629	0.0185785
TTCTCCTGTGTTTGGT-chNMDA24R2	24hr NMDA R2	Activated MG	-2.02557	13.7146	825	1772	0.023702
TTCTCCTTCCTCCTAG-chNMDA24R2	24hr NMDA R2	Activated MG	-14.5449	10.4307	1506	4012	0.00448654
TTCTCCTTCGGAAATA-chNMDA24R2	24hr NMDA R2	Activated MG	-7.25368	21.8019	707	1473	0.0190088
TTCTCCTTCTGAGTGT-chNMDA24R2	24hr NMDA R2	Activated MG	-12.5657	11.6244	1329	3504	0.00627854
TTCTCCTTCTGCCAGG-chNMDA24R2	24hr NMDA R2	Activated MG	-13.6855	17.9771	1398	4101	0.0085345
TTCTTAGAGAAGGGTA-chNMDA24R2	24hr NMDA R2	Activated MG	-6.487	20.6219	1157	3056	0.0111257
TTCTTAGCAAGGTGTG-chNMDA24R2	24hr NMDA R2	Activated MG	-4.38991	20.957	678	1399	0.0293066
TTCTTAGCACAAGTAA-chNMDA24R2	24hr NMDA R2	Activated MG	-8.32467	14.5825	1099	2965	0.00640809
TTCTTAGGTTCTGGTA-chNMDA24R2	24hr NMDA R2	Activated MG	-16.7645	19.8736	1847	6377	0.0103497
TTCTTAGTCAAAGTAG-chNMDA24R2	24hr NMDA R2	Activated MG	-10.2127	14.5185	1410	4449	0.0121376
TTCTTAGTCCCAAGTA-chNMDA24R2	24hr NMDA R2	Activated MG	-10.5085	10.7173	1164	3026	0.00892267
TTCTTAGTCGATCCCT-chNMDA24R2	24hr NMDA R2	Activated MG	-16.5062	10.1004	1396	3769	0.00689838
TTCTTAGTCTACTTAC-chNMDA24R2	24hr NMDA R2	Activated MG	-15.5058	14.9384	1564	4720	0.00487288
TTGAACGAGCCAGAAC-chNMDA24R2	24hr NMDA R2	Activated MG	-15.2518	22.5081	1527	4703	0.0127578
TTGAACGAGGACCACA-chNMDA24R2	24hr NMDA R2	Activated MG	-15.2099	17.3475	1679	5582	0.0102114
TTGAACGAGTACGCCC-chNMDA24R2	24hr NMDA R2	Activated MG	-15.7421	8.68749	1365	3682	0.00869093
TTGAACGAGTCGAGTG-chNMDA24R2	24hr NMDA R2	Activated MG	-13.6795	12.6925	1333	3887	0.00926164
TTGAACGCAGATCTGT-chNMDA24R2	24hr NMDA R2	Activated MG	-10.4881	20.4808	1416	4419	0.0101833
TTGAACGCATTATCTC-chNMDA24R2	24hr NMDA R2	Activated MG	-9.89371	19.5508	1178	2978	0.0141034
TTGAACGGTAAATGTG-chNMDA24R2	24hr NMDA R2	Activated MG	-6.01717	24.7822	1160	3372	0.0142349
TTGAACGGTACAGCAG-chNMDA24R2	24hr NMDA R2	Activated MG	-8.27989	15.7583	1152	3279	0.010369
TTGAACGGTACTCTCC-chNMDA24R2	24hr NMDA R2	Activated MG	-2.01228	21.9157	791	2071	0.0115886
TTGAACGGTATATGGA-chNMDA24R2	24hr NMDA R2	Activated MG	-7.47149	14.4259	1057	2924	0.0140219
TTGAACGGTCGAACAG-chNMDA24R2	24hr NMDA R2	Activated MG	-9.38311	20.2272	1352	4220	0.0116114
TTGAACGTCACGATGT-chNMDA24R2	24hr NMDA R2	Activated MG	-5.70711	23.0129	992	2676	0.0130792
TTGAACGTCGCTTAGA-chNMDA24R2	24hr NMDA R2	Activated MG	-6.55255	13.0527	1015	2437	0.00984817
TTGAACGTCGGACAAG-chNMDA24R2	24hr NMDA R2	Activated MG	-2.34551	14.1926	1028	2619	0.0213822
TTGAACGTCTCACATT-chNMDA24R2	24hr NMDA R2	Activated MG	-19.5981	9.94096	1766	5107	0.00489524
TTGACTTCAAGAAAGG-chNMDA24R2	24hr NMDA R2	Activated MG	-10.3403	23.8162	1514	5112	0.0101721
TTGACTTCACCCATTC-chNMDA24R2	24hr NMDA R2	Activated MG	-14.3334	11.1597	1458	4141	0.00845206
TTGACTTGTAGAAAGG-chNMDA24R2	24hr NMDA R2	Activated MG	-7.3153	21.6747	1150	3311	0.012383
TTGACTTGTAGAGTGC-chNMDA24R2	24hr NMDA R2	Activated MG	-7.68476	15.241	1476	4337	0.00783952
TTGACTTGTCCGTCAG-chNMDA24R2	24hr NMDA R2	Activated MG	-8.12997	13.1625	1039	2386	0.015088
TTGACTTGTCGCGTGT-chNMDA24R2	24hr NMDA R2	Activated MG	-5.49844	22.1151	1103	3209	0.0140231
TTGACTTGTCTTTCAT-chNMDA24R2	24hr NMDA R2	Activated MG	-13.6573	17.6257	1542	4745	0.00737619
TTGACTTGTGCGATAG-chNMDA24R2	24hr NMDA R2	Activated MG	-9.11938	19.3697	1169	3275	0.00977099
TTGACTTGTTCAGTAC-chNMDA24R2	24hr NMDA R2	Activated MG	-13.1837	11.4036	1240	3197	0.0115734
TTGACTTGTTGTACAC-chNMDA24R2	24hr NMDA R2	Activated MG	-16.2736	11.5629	1672	4916	0.00895037
TTGACTTTCATGCAAC-chNMDA24R2	24hr NMDA R2	Activated MG	-8.07002	14.1915	875	2023	0.00444884
TTGACTTTCGTCTGCT-chNMDA24R2	24hr NMDA R2	Activated MG	-13.5118	16.4904	1320	3345	0.00328849
TTGCCGTAGCGAAGGG-chNMDA24R2	24hr NMDA R2	Activated MG	-11.8503	12.4535	1186	3044	0.00755585
TTGCCGTAGTGTTGAA-chNMDA24R2	24hr NMDA R2	Activated MG	-15.5388	14.9519	1614	5183	0.00617403
TTGCCGTAGTTTAGGA-chNMDA24R2	24hr NMDA R2	Activated MG	-15.8621	21.4019	1583	5554	0.00756212
TTGCCGTCAAGACGTG-chNMDA24R2	24hr NMDA R2	Activated MG	-10.128	18.2849	1378	4339	0.00921871
TTGCCGTCAAGGACTG-chNMDA24R2	24hr NMDA R2	Activated MG	-18.5148	19.1702	1747	5566	0.00754581
TTGCCGTCAGCCAGAA-chNMDA24R2	24hr NMDA R2	Activated MG	-9.01164	24.2853	1329	3771	0.00875099
TTGCCGTCAGGACCCT-chNMDA24R2	24hr NMDA R2	Activated MG	-15.6868	22.5966	1697	6117	0.00784698
TTGCCGTGTTATGCGT-chNMDA24R2	24hr NMDA R2	Activated MG	-14.656	18.9974	1651	5339	0.00955235
TTGCCGTTCACTGGGC-chNMDA24R2	24hr NMDA R2	Activated MG	-24.1536	14.9523	2478	10727	0.00866971
TTGCGTCAGACGCTTT-chNMDA24R2	24hr NMDA R2	Activated MG	-16.0495	12.8769	1652	5512	0.0048984
TTGCGTCAGCGGCTTC-chNMDA24R2	24hr NMDA R2	Activated MG	-0.171318	13.645	706	1198	0.00584307
TTGCGTCAGGAGCGTT-chNMDA24R2	24hr NMDA R2	Activated MG	-14.1153	11.2001	1475	4237	0.00896861
TTGCGTCAGGCTAGGT-chNMDA24R2	24hr NMDA R2	Activated MG	-15.5157	8.92204	1413	4089	0.00953778
TTGCGTCAGTTACCCA-chNMDA24R2	24hr NMDA R2	Activated MG	-11.5326	20.3503	1273	3549	0.0101437
TTGCGTCCAAACTGCT-chNMDA24R2	24hr NMDA R2	Activated MG	-3.4324	22.2428	1012	2842	0.0147783
TTGCGTCCACAGGAGT-chNMDA24R2	24hr NMDA R2	Activated MG	-15.7591	9.04864	1183	2953	0.0115137
TTGCGTCCACCAGCAC-chNMDA24R2	24hr NMDA R2	Activated MG	-17.5463	16.05	1735	5897	0.0174665
TTGCGTCCAGATCCAT-chNMDA24R2	24hr NMDA R2	Activated MG	-10.5609	20.8616	1484	4902	0.0108119
TTGCGTCCAGTGGGAT-chNMDA24R2	24hr NMDA R2	Activated MG	-12.2981	9.93845	1251	3088	0.00615285
TTGCGTCCATCGATGT-chNMDA24R2	24hr NMDA R2	Activated MG	-15.2617	15.2165	1529	4834	0.0130327
TTGCGTCTCACCCTCA-chNMDA24R2	24hr NMDA R2	Activated MG	-15.1388	15.5887	1659	5253	0.00704359
TTGGAACAGCAGGTCA-chNMDA24R2	24hr NMDA R2	Activated MG	-7.33235	14.1439	1370	3958	0.00808489
TTGGAACAGGATCGCA-chNMDA24R2	24hr NMDA R2	Activated MG	-2.99619	19.5749	878	2158	0.0139018
TTGGAACAGTCGTTTG-chNMDA24R2	24hr NMDA R2	Activated MG	-5.4837	21.8568	1058	3021	0.021185
TTGGAACCAAAGGCGT-chNMDA24R2	24hr NMDA R2	Activated MG	-2.67558	22.7776	1058	3013	0.0109525
TTGGAACCACTCGACG-chNMDA24R2	24hr NMDA R2	Activated MG	-2.27082	13.9265	794	1674	0.0125448
TTGGAACCATATACGC-chNMDA24R2	24hr NMDA R2	Activated MG	-13.0192	23.5875	1487	4716	0.00805768
TTGGAACGTACCGTAT-chNMDA24R2	24hr NMDA R2	Activated MG	-18.3308	16.685	1823	6495	0.00754426
TTGGAACGTAGTGAAT-chNMDA24R2	24hr NMDA R2	Activated MG	-8.84437	19.3457	1114	3071	0.00911755
TTGGAACGTCTCTTAT-chNMDA24R2	24hr NMDA R2	Activated MG	-8.78264	12.3814	1337	3685	0.0122117
TTGGAACGTGGGTCAA-chNMDA24R2	24hr NMDA R2	Activated MG	-2.90915	21.9526	1099	3337	0.0122865
TTGGAACGTTAAGGGC-chNMDA24R2	24hr NMDA R2	Activated MG	-13.3731	13.9535	1271	3421	0.0105232
TTGGAACTCAACACTG-chNMDA24R2	24hr NMDA R2	Activated MG	-14.3069	13.8064	1580	5021	0.0145389
TTGGAACTCGTGGTCG-chNMDA24R2	24hr NMDA R2	Activated MG	-17.0848	12.9929	1724	5803	0.00913321
TTGGCAAAGTCTTGCA-chNMDA24R2	24hr NMDA R2	Activated MG	-13.9177	22.4805	1492	5420	0.0101476
TTGGCAACATCGATGT-chNMDA24R2	24hr NMDA R2	Activated MG	-14.5633	23.5222	1077	2633	0.0075959
TTGGCAAGTCCGCTGA-chNMDA24R2	24hr NMDA R2	Activated MG	-12.6917	11.2133	1584	4525	0.00508287
TTGGCAAGTCTGATCA-chNMDA24R2	24hr NMDA R2	Activated MG	-5.71782	20.0987	1181	3303	0.0127157
TTGGCAAGTGTCTGAT-chNMDA24R2	24hr NMDA R2	Activated MG	-17.9041	11.0604	1735	5406	0.00295967
TTGGCAAGTGTGAAAT-chNMDA24R2	24hr NMDA R2	Activated MG	-10.1034	23.0865	1412	4459	0.0107647
TTGGCAAGTTTGGGCC-chNMDA24R2	24hr NMDA R2	Activated MG	-5.95192	18.3246	1396	4654	0.00773528
TTGGCAATCTGCTGTC-chNMDA24R2	24hr NMDA R2	Activated MG	-4.73469	19.8061	1059	2763	0.0141151
TTGTAGGAGCTGGAAC-chNMDA24R2	24hr NMDA R2	Activated MG	-5.58306	21.1049	1222	3694	0.0265295
TTGTAGGAGTCAAGGC-chNMDA24R2	24hr NMDA R2	Activated MG	-12.3084	11.4791	1259	3610	0.00831025
TTGTAGGCAACTGCGC-chNMDA24R2	24hr NMDA R2	Activated MG	-8.00003	11.8974	1270	3374	0.0157084
TTGTAGGCAGACAGGT-chNMDA24R2	24hr NMDA R2	Activated MG	-8.25867	17.4615	1446	4669	0.0113515
TTGTAGGCATACAGCT-chNMDA24R2	24hr NMDA R2	Activated MG	-17.3439	21.1096	1574	5030	0.0115308
TTGTAGGCATAGAAAC-chNMDA24R2	24hr NMDA R2	Activated MG	-13.7305	16.142	1613	5250	0.0121905
TTGTAGGCATTCACTT-chNMDA24R2	24hr NMDA R2	Activated MG	-4.19745	18.5804	1056	2734	0.0193855
TTGTAGGGTACCGTTA-chNMDA24R2	24hr NMDA R2	Activated MG	-4.55624	20.7445	929	2190	0.0205479
TTGTAGGGTAGGCATG-chNMDA24R2	24hr NMDA R2	Activated MG	-8.82639	15.809	1194	3343	0.00867484
TTGTAGGGTCTAGAGG-chNMDA24R2	24hr NMDA R2	Activated MG	-19.6162	17.7305	935	1971	0.0172501
TTGTAGGTCAAGAAGT-chNMDA24R2	24hr NMDA R2	Activated MG	-11.2748	22.0581	1440	4773	0.018437
TTGTAGGTCACGGTTA-chNMDA24R2	24hr NMDA R2	Activated MG	-11.5096	13.1509	1277	3500	0.00857143
TTGTAGGTCCATGAAC-chNMDA24R2	24hr NMDA R2	Activated MG	-9.92601	15.1699	1141	2970	0.0127946
TTGTAGGTCTATCGCC-chNMDA24R2	24hr NMDA R2	Activated MG	-15.3414	9.60987	1263	3351	0.00775888
TTGTAGGTCTGTCCGT-chNMDA24R2	24hr NMDA R2	Activated MG	-4.08463	23.4829	1027	2898	0.0203589
TTGTAGGTCTTTACAC-chNMDA24R2	24hr NMDA R2	Activated MG	-10.6335	16.3459	1391	4021	0.0126834
TTTACTGAGACGCAAC-chNMDA24R2	24hr NMDA R2	Activated MG	-12.33	11.5339	1328	3447	0.00957354
TTTACTGAGGGATACC-chNMDA24R2	24hr NMDA R2	Activated MG	-8.85322	22.483	1197	3593	0.0278319
TTTACTGCAATGAAAC-chNMDA24R2	24hr NMDA R2	Activated MG	-8.30849	11.4561	1274	3406	0.00998238
TTTACTGCAATGGACG-chNMDA24R2	24hr NMDA R2	Activated MG	-19.6544	19.8413	1801	5888	0.0117188
TTTACTGCACTTCTGC-chNMDA24R2	24hr NMDA R2	Activated MG	-11.4339	17.5497	1469	4408	0.0124773
TTTACTGGTCGAGATG-chNMDA24R2	24hr NMDA R2	Activated MG	-9.62488	11.2351	1333	3876	0.00825593
TTTACTGGTCGGCATC-chNMDA24R2	24hr NMDA R2	Activated MG	-15.2983	18.0004	1769	5739	0.00906081
TTTACTGTCAGTCAGT-chNMDA24R2	24hr NMDA R2	Activated MG	-6.30678	15.2287	1215	3465	0.00606061
TTTACTGTCCCGACTT-chNMDA24R2	24hr NMDA R2	Activated MG	-9.57937	24.3705	897	2208	0.0172101
TTTACTGTCCCTAATT-chNMDA24R2	24hr NMDA R2	Activated MG	-23.4035	15.0319	2377	8448	0.00935133
TTTACTGTCTAGAGTC-chNMDA24R2	24hr NMDA R2	Activated MG	-6.9555	23.0054	1137	3237	0.012975
TTTACTGTCTGTTTGT-chNMDA24R2	24hr NMDA R2	Activated MG	-10.4941	15.4528	1164	3014	0.0089582
TTTATGCAGCCCAACC-chNMDA24R2	24hr NMDA R2	Activated MG	-8.09913	12.548	1343	3460	0.0109827
TTTATGCAGCTGTCTA-chNMDA24R2	24hr NMDA R2	Activated MG	-11.6541	10.6	959	2051	0.00536324
TTTATGCAGGAGTAGA-chNMDA24R2	24hr NMDA R2	Activated MG	-15.0177	16.0894	1739	5758	0.00642584
TTTATGCCAATAAGCA-chNMDA24R2	24hr NMDA R2	Activated MG	-7.74296	18.9993	1161	3184	0.0084799
TTTATGCCACAGAGGT-chNMDA24R2	24hr NMDA R2	Activated MG	-7.63074	11.1183	1192	2998	0.0130087
TTTATGCCACGTTGGC-chNMDA24R2	24hr NMDA R2	Activated MG	-8.18995	16.3713	1143	3095	0.0106624
TTTATGCGTACCGTAT-chNMDA24R2	24hr NMDA R2	Activated MG	-9.48277	23.3307	1388	4501	0.01022
TTTATGCGTGGAAAGA-chNMDA24R2	24hr NMDA R2	Activated MG	-14.1309	10.572	1316	3523	0.00851547
TTTATGCGTGTTTGGT-chNMDA24R2	24hr NMDA R2	Activated MG	-13.1089	23.8573	1399	4344	0.0128913
TTTATGCGTTAGATGA-chNMDA24R2	24hr NMDA R2	Activated MG	-8.31063	13.0821	1141	2775	0.0162162
TTTATGCGTTCGCTAA-chNMDA24R2	24hr NMDA R2	Activated MG	-9.00169	19.2743	1181	3108	0.00675676
TTTATGCTCAAGGCTT-chNMDA24R2	24hr NMDA R2	Activated MG	-10.0268	11.2103	1186	2813	0.00746534
TTTATGCTCCTTTACA-chNMDA24R2	24hr NMDA R2	Activated MG	-10.0889	10.6755	1367	3955	0.00733249
TTTATGCTCGTCTGCT-chNMDA24R2	24hr NMDA R2	Activated MG	-16.9075	11.2096	1518	3644	0.00768386
TTTATGCTCTACGAGT-chNMDA24R2	24hr NMDA R2	Activated MG	-10.8837	19.554	1406	4446	0.01417
TTTCCTCAGAGATGAG-chNMDA24R2	24hr NMDA R2	Activated MG	-9.11996	14.5415	1378	4217	0.00877401
TTTCCTCCAATGTAAG-chNMDA24R2	24hr NMDA R2	Activated MG	-14.5848	16.7316	1617	4868	0.00677896
TTTCCTCCAGGAATCG-chNMDA24R2	24hr NMDA R2	Activated MG	-1.75768	14.5211	557	1061	0.0179076
TTTCCTCCATGGTCTA-chNMDA24R2	24hr NMDA R2	Activated MG	-6.67804	16.6432	1194	3123	0.012488
TTTCCTCGTAACGTTC-chNMDA24R2	24hr NMDA R2	Activated MG	-16.5361	12.1943	1685	5489	0.0112953
TTTCCTCGTCTGGAGA-chNMDA24R2	24hr NMDA R2	Activated MG	-7.20265	23.7362	1267	3658	0.0103882
TTTCCTCGTGGCTCCA-chNMDA24R2	24hr NMDA R2	Activated MG	-7.1759	19.4924	1062	2571	0.00855698
TTTCCTCTCTGCAAGT-chNMDA24R2	24hr NMDA R2	Activated MG	-10.4032	23.6634	936	2365	0.0232558
TTTGCGCAGCACCGCT-chNMDA24R2	24hr NMDA R2	Activated MG	-12.1994	14.649	1487	4152	0.0122832
TTTGCGCAGGGAAACA-chNMDA24R2	24hr NMDA R2	Activated MG	-9.07625	12.0815	1178	3563	0.0176817
TTTGCGCCACAACGTT-chNMDA24R2	24hr NMDA R2	Activated MG	-20.9484	18.8932	1923	6978	0.00888507
TTTGCGCCAGATTGCT-chNMDA24R2	24hr NMDA R2	Activated MG	-17.5138	11.1939	1614	4875	0.00841026
TTTGCGCGTCACACGC-chNMDA24R2	24hr NMDA R2	Activated MG	-6.92128	12.2169	782	1555	0.00900322
TTTGCGCGTCTAAACC-chNMDA24R2	24hr NMDA R2	Activated MG	-11.5552	11.4938	1137	2907	0.00756794
TTTGCGCTCCGTACAA-chNMDA24R2	24hr NMDA R2	Activated MG	-10.0425	13.0929	1365	3760	0.0154255
TTTGCGCTCGCGTAGC-chNMDA24R2	24hr NMDA R2	Activated MG	-11.4332	13.0577	1129	2902	0.00930393
TTTGGTTAGAAACGCC-chNMDA24R2	24hr NMDA R2	Activated MG	-20.3672	11.6952	1842	5481	0.00273673
TTTGGTTAGGCGATAC-chNMDA24R2	24hr NMDA R2	Activated MG	-12.2565	11.0208	1157	2878	0.0114663
TTTGGTTAGGTGCTTT-chNMDA24R2	24hr NMDA R2	Activated MG	-14.4673	23.9552	1318	3539	0.0115852
TTTGGTTCACATTTCT-chNMDA24R2	24hr NMDA R2	Activated MG	-18.9453	9.78001	1581	4194	0.00643777
TTTGGTTCACGTGAGA-chNMDA24R2	24hr NMDA R2	Activated MG	-11.7789	13.0518	1439	4409	0.00703107
TTTGGTTCACTCGACG-chNMDA24R2	24hr NMDA R2	Activated MG	-2.2028	13.7516	996	2180	0.0155963
TTTGGTTCAGATCTGT-chNMDA24R2	24hr NMDA R2	Activated MG	-12.0045	17.1422	1572	5008	0.0091853
TTTGGTTCAGTAGAGC-chNMDA24R2	24hr NMDA R2	Activated MG	-15.0123	14.1757	1334	3968	0.00806452
TTTGGTTCAGTATAAG-chNMDA24R2	24hr NMDA R2	Activated MG	-6.3204	21.6426	976	2509	0.018334
TTTGGTTCATGCAACT-chNMDA24R2	24hr NMDA R2	Activated MG	-11.1888	11.0522	1437	4223	0.00828795
TTTGGTTCATGCTAGT-chNMDA24R2	24hr NMDA R2	Activated MG	-16.7853	10.3677	1561	4838	0.00930136
TTTGGTTCATTACCTT-chNMDA24R2	24hr NMDA R2	Activated MG	-14.9698	23.412	656	1220	0.0139344
TTTGGTTGTAAGTTCC-chNMDA24R2	24hr NMDA R2	Activated MG	-2.25793	22.5936	597	1234	0.0137763
TTTGGTTGTCTAAACC-chNMDA24R2	24hr NMDA R2	Activated MG	-7.01883	14.5736	999	2569	0.0101207
TTTGGTTTCAAGGCTT-chNMDA24R2	24hr NMDA R2	Activated MG	-2.45488	19.7436	704	1454	0.0268226
TTTGGTTTCCCGGATG-chNMDA24R2	24hr NMDA R2	Activated MG	-2.66732	20.7922	784	1852	0.0151188
TTTGGTTTCGGCGGTT-chNMDA24R2	24hr NMDA R2	Activated MG	-8.87047	23.9133	1261	3701	0.00864631
TTTGGTTTCGTTTATC-chNMDA24R2	24hr NMDA R2	Activated MG	-10.6599	15.3174	1097	2845	0.00421793
TTTGTCAAGAAGGCCT-chNMDA24R2	24hr NMDA R2	Activated MG	-10.8473	11.6497	1015	2390	0.0117155
TTTGTCAAGAGCCTAG-chNMDA24R2	24hr NMDA R2	Activated MG	-8.22458	23.6555	1378	4323	0.00624566
TTTGTCAAGCCGCCTA-chNMDA24R2	24hr NMDA R2	Activated MG	-2.50197	20.4531	674	1625	0.0326154
TTTGTCAAGGCAGTCA-chNMDA24R2	24hr NMDA R2	Activated MG	-14.0545	17.4663	1586	4834	0.00599917
TTTGTCAAGGCTATCT-chNMDA24R2	24hr NMDA R2	Activated MG	-18.5656	21.1595	1821	6176	0.00906736
TTTGTCACACAGGTTT-chNMDA24R2	24hr NMDA R2	Activated MG	-15.1859	9.33018	1406	3458	0.00896472
TTTGTCACACGCGAAA-chNMDA24R2	24hr NMDA R2	Activated MG	-11.8054	16.4048	1400	3942	0.00913242
TTTGTCACAGCGTCCA-chNMDA24R2	24hr NMDA R2	Activated MG	-9.6987	19.7673	1126	3268	0.0149939
TTTGTCACATCTCGCT-chNMDA24R2	24hr NMDA R2	Activated MG	-19.0365	17.6223	1917	6995	0.00886347
TTTGTCACATGGTAGG-chNMDA24R2	24hr NMDA R2	Activated MG	-8.2417	21.7425	1196	3920	0.0132653
TTTGTCAGTAAGGGCT-chNMDA24R2	24hr NMDA R2	Activated MG	-7.1206	24.5874	1380	4445	0.0125984
TTTGTCAGTCACAAGG-chNMDA24R2	24hr NMDA R2	Activated MG	-8.97866	18.5978	985	2453	0.0260905
TTTGTCAGTCAGAAGC-chNMDA24R2	24hr NMDA R2	Activated MG	-21.1569	10.4138	2015	6205	0.000966962
TTTGTCAGTCTAAACC-chNMDA24R2	24hr NMDA R2	Activated MG	-12.089	14.7092	1386	3796	0.0089568
TTTGTCAGTGAAGGCT-chNMDA24R2	24hr NMDA R2	Activated MG	-24.5965	14.3469	2755	12386	0.00524786
TTTGTCAGTTTCGCTC-chNMDA24R2	24hr NMDA R2	Activated MG	-3.74891	22.3358	1015	2439	0.0196802
TTTGTCATCACAAACC-chNMDA24R2	24hr NMDA R2	Activated MG	-17.4989	12.0083	1780	5928	0.00860324
TTTGTCATCAGGTTCA-chNMDA24R2	24hr NMDA R2	Activated MG	-16.7762	10.0544	1647	4275	0.00444444
TTTGTCATCCAGTAGT-chNMDA24R2	24hr NMDA R2	Activated MG	-5.03956	14.4124	854	1979	0.00707428
TTTGTCATCCCTTGTG-chNMDA24R2	24hr NMDA R2	Activated MG	-9.94057	19.1319	1345	4083	0.0168993
TTTGTCATCTCCAGGG-chNMDA24R2	24hr NMDA R2	Activated MG	-11.0706	19.5368	1345	3858	0.0127009
TTTGTCATCTCGTTTA-chNMDA24R2	24hr NMDA R2	Activated MG	-7.55454	10.6102	1000	2168	0.0115314
AAACCTGAGCGTAGTG-chNMDA24R2	24hr NMDA R2	Activated MG	27.2724	-8.07034	477	1093	0.0247027
ATTCTACGTGGTTTCA-chNMDA24R2	24hr NMDA R2	Activated MG	24.5211	-8.20605	456	983	0.0488301
CCATGTCCAACGATGG-chNMDA24R2	24hr NMDA R2	Activated MG	27.3662	-7.8465	791	2096	0.0276718
TAAGAGACACCCAGTG-chNMDA24R2	24hr NMDA R2	Activated MG	-1.35251	-4.71611	1105	2834	0.0109386
TCCCGATGTTAAGAAC-chNMDA24R2	24hr NMDA R2	Activated MG	-2.51638	-3.205	1353	3834	0.0117371
TGAGCCGTCAACGCTA-chNMDA24R2	24hr NMDA R2	Activated MG	1.16241	-7.66416	727	1527	0.0157171
TGCTGCTAGTCCGGTC-chNMDA24R2	24hr NMDA R2	Activated MG	-19.0623	8.02601	1072	2509	0.0175369
TGTCCCACATAAAGGT-chNMDA24R2	24hr NMDA R2	Activated MG	27.4053	-7.86677	455	1017	0.0442478
AAACCTGAGAGCCCAA-chNMDA48R1	48hr NMDA R1	Activated MG	-3.6039	-0.167205	1447	4035	0.00743494
AAACCTGAGCAATATG-chNMDA48R1	48hr NMDA R1	Activated MG	-11.2661	4.57158	2446	9606	0.0062461
AAACCTGGTCTACCTC-chNMDA48R1	48hr NMDA R1	Activated MG	-9.46213	5.41406	1741	4480	0.00133929
AAACCTGTCAACGGGA-chNMDA48R1	48hr NMDA R1	Activated MG	-7.2207	4.10076	821	1555	0.00578778
AAACGGGAGCACGCCT-chNMDA48R1	48hr NMDA R1	Activated MG	-8.90546	3.09219	1344	3651	0.00629964
AAACGGGCACAACTGT-chNMDA48R1	48hr NMDA R1	Activated MG	-9.1933	5.61766	651	1120	0.00178571
AAACGGGTCTGAAAGA-chNMDA48R1	48hr NMDA R1	Activated MG	-8.06698	4.22975	700	1297	0
AAAGATGAGTGTACCT-chNMDA48R1	48hr NMDA R1	Activated MG	-6.37452	3.4964	1172	2664	0.003003
AAAGATGCATGCTAGT-chNMDA48R1	48hr NMDA R1	Activated MG	-7.65915	5.31604	800	1415	0.00989399
AAAGATGGTGGAAAGA-chNMDA48R1	48hr NMDA R1	Activated MG	-8.79805	4.06965	1234	3382	0.000887049
AAAGATGTCACTGGGC-chNMDA48R1	48hr NMDA R1	Activated MG	-7.4977	2.41226	582	1063	0.00470367
AAAGCAAAGCCATCGC-chNMDA48R1	48hr NMDA R1	Activated MG	-6.23368	0.102738	1381	3527	0.0062376
AAAGCAATCGTAGATC-chNMDA48R1	48hr NMDA R1	Activated MG	-7.55634	3.86871	964	2042	0.00538688
AAAGTAGGTACCTACA-chNMDA48R1	48hr NMDA R1	Activated MG	-5.92287	1.85157	715	1182	0.0160745
AACACGTAGAAGGCCT-chNMDA48R1	48hr NMDA R1	Activated MG	-7.65673	4.7101	715	1263	0.00395883
AACACGTGTCCGTTAA-chNMDA48R1	48hr NMDA R1	Activated MG	-8.92495	4.7754	1478	4116	0.00315841
AACACGTTCTAGAGTC-chNMDA48R1	48hr NMDA R1	Activated MG	-7.69797	3.57957	661	1176	0.00340136
AACGTTGCACGAGGTA-chNMDA48R1	48hr NMDA R1	Activated MG	-7.95696	4.7372	1375	3505	0.00199715
AACGTTGGTAGGGTAC-chNMDA48R1	48hr NMDA R1	Activated MG	-7.20084	2.46376	653	1302	0.00537634
AACGTTGTCTGATTCT-chNMDA48R1	48hr NMDA R1	Activated MG	-8.64674	5.12634	1219	2658	0.00677201
AACTCAGGTAAAGTCA-chNMDA48R1	48hr NMDA R1	Activated MG	-9.91752	2.45448	1546	4522	0.00663423
AACTCAGTCTGCCAGG-chNMDA48R1	48hr NMDA R1	Activated MG	-11.5711	4.03802	2458	10263	0.00633343
AACTCCCAGGAGCGTT-chNMDA48R1	48hr NMDA R1	Activated MG	-10.1213	4.67618	1817	6443	0.00263852
AACTCCCTCATCACCC-chNMDA48R1	48hr NMDA R1	Activated MG	-10.7612	3.39533	2269	8740	0.00537757
AACTCTTAGAAGGGTA-chNMDA48R1	48hr NMDA R1	Activated MG	-8.93458	4.64084	1346	3765	0.000265604
AACTCTTAGGCTATCT-chNMDA48R1	48hr NMDA R1	Activated MG	-6.49524	2.62096	646	1176	0.00255102
AACTGGTAGCAGGTCA-chNMDA48R1	48hr NMDA R1	Activated MG	-9.15575	3.8442	1063	2257	0.00531679
AACTTTCCAGGCTGAA-chNMDA48R1	48hr NMDA R1	Activated MG	-9.99922	4.64659	1871	6262	0.00367295
AACTTTCCATTCTCAT-chNMDA48R1	48hr NMDA R1	Activated MG	-10.943	3.41658	2118	9137	0.00569115
AACTTTCTCTACTATC-chNMDA48R1	48hr NMDA R1	Activated MG	-7.46893	4.68121	888	1704	0.00762911
AAGACCTTCGCAAGCC-chNMDA48R1	48hr NMDA R1	Activated MG	-8.44632	1.93123	641	1340	0.00746269
AAGCCGCAGTGCCAGA-chNMDA48R1	48hr NMDA R1	Activated MG	-8.723	1.97969	909	2358	0.00254453
AAGCCGCGTAGGCATG-chNMDA48R1	48hr NMDA R1	Activated MG	-8.2521	1.84954	715	1754	0.00798176
AAGGAGCAGAGACTAT-chNMDA48R1	48hr NMDA R1	Activated MG	-8.5575	1.58042	832	1848	0.0108225
AAGGAGCGTAGCTGCC-chNMDA48R1	48hr NMDA R1	Activated MG	-7.32423	2.96417	761	1678	0.00297974
AAGGAGCTCTCGTATT-chNMDA48R1	48hr NMDA R1	Activated MG	-7.75946	5.5934	665	1030	0.0135922
AAGGCAGAGTGCCATT-chNMDA48R1	48hr NMDA R1	Activated MG	-8.08567	4.66981	1301	3328	0.00360577
AAGGTTCAGCGTTCCG-chNMDA48R1	48hr NMDA R1	Activated MG	-9.70245	2.51773	1494	4518	0.00553342
AAGGTTCCACCCATTC-chNMDA48R1	48hr NMDA R1	Activated MG	-2.87813	1.73804	1347	3678	0.00326264
AAGTCTGAGAGGTTAT-chNMDA48R1	48hr NMDA R1	Activated MG	-8.05747	3.54791	856	1805	0.00609418
AATCCAGAGAAACCAT-chNMDA48R1	48hr NMDA R1	Activated MG	-5.31207	3.64939	2081	7648	0.0118985
AATCCAGAGAGTACCG-chNMDA48R1	48hr NMDA R1	Activated MG	-10.1306	4.7987	1961	6365	0.00235664
AATCCAGCAACCGCCA-chNMDA48R1	48hr NMDA R1	Activated MG	-8.59375	4.5429	1431	3749	0.00506802
AATCCAGCATCTCCCA-chNMDA48R1	48hr NMDA R1	Activated MG	-7.77453	4.56339	1033	2022	0.0049456
AATCCAGGTGACAAAT-chNMDA48R1	48hr NMDA R1	Activated MG	-7.55469	2.01516	755	1837	0.00272183
AATCGGTAGTCCGTAT-chNMDA48R1	48hr NMDA R1	Activated MG	-7.55747	5.05526	808	1635	0.00978593
AATCGGTCAGGAATCG-chNMDA48R1	48hr NMDA R1	Activated MG	-8.08507	5.59666	1020	1953	0.00972862
AATCGGTGTAAACACA-chNMDA48R1	48hr NMDA R1	Activated MG	-6.97619	3.22392	1467	4316	0.00254866
AATCGGTGTATTACCG-chNMDA48R1	48hr NMDA R1	Activated MG	-9.88137	2.45175	1371	4829	0.00993995
AATCGGTGTTATCACG-chNMDA48R1	48hr NMDA R1	Activated MG	-7.70757	4.818	596	947	0.00422386
AATCGGTGTTTGACAC-chNMDA48R1	48hr NMDA R1	Activated MG	-7.67438	4.59109	709	1201	0.00333056
ACACCCTGTACGAAAT-chNMDA48R1	48hr NMDA R1	Activated MG	-9.5519	6.15962	643	1073	0.000931966
ACACCGGTCGCTGATA-chNMDA48R1	48hr NMDA R1	Activated MG	-9.66655	6.14344	1266	3368	0.00148456
ACAGCCGAGAGACTAT-chNMDA48R1	48hr NMDA R1	Activated MG	-6.77448	2.945	1493	4404	0.00567666
ACAGCCGAGGGTGTGT-chNMDA48R1	48hr NMDA R1	Activated MG	-7.76097	3.74136	620	1158	0.00863558
ACAGCCGGTAAGGGAA-chNMDA48R1	48hr NMDA R1	Activated MG	-6.46036	2.29918	1021	2131	0.00422337
ACATACGAGACAATAC-chNMDA48R1	48hr NMDA R1	Activated MG	-7.11387	4.75161	1271	2666	0.00975244
ACATACGCAATAACGA-chNMDA48R1	48hr NMDA R1	Activated MG	-8.81685	5.36321	1004	1828	0.00328228
ACATACGCAGGACCCT-chNMDA48R1	48hr NMDA R1	Activated MG	-7.82738	5.523	956	1695	0.00884956
ACATACGGTCGGCACT-chNMDA48R1	48hr NMDA R1	Activated MG	-10.8548	3.35485	2210	8703	0.00517063
ACATCAGTCGCGTAGC-chNMDA48R1	48hr NMDA R1	Activated MG	-8.84173	1.76585	692	1629	0.00675261
ACATCAGTCTCTAAGG-chNMDA48R1	48hr NMDA R1	Activated MG	-7.84933	4.2296	1019	2258	0.00310009
ACATGGTCAAGGCTCC-chNMDA48R1	48hr NMDA R1	Activated MG	-7.6495	2.99706	1116	2909	0.00309385
ACATGGTTCTCGCTTG-chNMDA48R1	48hr NMDA R1	Activated MG	-8.49595	2.85167	816	1686	0.00237248
ACCAGTACATCCAACA-chNMDA48R1	48hr NMDA R1	Activated MG	-9.87335	2.79538	1282	3523	0.00482543
ACCAGTACATGTCGAT-chNMDA48R1	48hr NMDA R1	Activated MG	-8.4673	2.03097	1172	3113	0.00642467
ACCCACTAGGTACTCT-chNMDA48R1	48hr NMDA R1	Activated MG	-2.92803	1.60969	855	1484	0.00673854
ACCCACTCAGTAACGG-chNMDA48R1	48hr NMDA R1	Activated MG	-7.12463	2.12248	678	1345	0.00446097
ACCGTAACAGCATGAG-chNMDA48R1	48hr NMDA R1	Activated MG	-15.8008	-1.42847	875	2094	0.0124164
ACCGTAACATGTTGAC-chNMDA48R1	48hr NMDA R1	Activated MG	-9.88426	3.39815	1989	6707	0.00298196
ACCGTAAGTCGCATCG-chNMDA48R1	48hr NMDA R1	Activated MG	-5.39325	7.99056	3056	14619	0.00205212
ACCTTTAAGCTAGCCC-chNMDA48R1	48hr NMDA R1	Activated MG	-8.15117	2.01403	691	1467	0.00204499
ACCTTTAAGTGTACTC-chNMDA48R1	48hr NMDA R1	Activated MG	-8.39381	2.08397	668	1493	0.00334896
ACCTTTACATTGCGGC-chNMDA48R1	48hr NMDA R1	Activated MG	-7.59072	5.68487	640	989	0.0121335
ACCTTTAGTTACGTCA-chNMDA48R1	48hr NMDA R1	Activated MG	-6.93678	3.29957	1724	5070	0.00315582
ACGAGGAAGTCATCCA-chNMDA48R1	48hr NMDA R1	Activated MG	-8.85633	5.5618	656	1073	0.000931966
ACGAGGACAGCATACT-chNMDA48R1	48hr NMDA R1	Activated MG	-8.65221	3.14695	1035	2741	0.00109449
ACGAGGAGTAGGAGTC-chNMDA48R1	48hr NMDA R1	Activated MG	-7.4856	2.86405	594	1158	0.00172712
ACGAGGAGTGGAAAGA-chNMDA48R1	48hr NMDA R1	Activated MG	-6.39236	-11.5871	584	1201	0.0499584
ACGAGGATCGTCACGG-chNMDA48R1	48hr NMDA R1	Activated MG	-8.61688	4.37917	801	1570	0.00191083
ACGATGTAGGGATCTG-chNMDA48R1	48hr NMDA R1	Activated MG	-8.82404	1.69604	956	2852	0.00876578
ACGATGTTCCTTCAAT-chNMDA48R1	48hr NMDA R1	Activated MG	-7.52838	4.54695	840	1534	0.0065189
ACGCAGCTCTGACCTC-chNMDA48R1	48hr NMDA R1	Activated MG	-10.266	3.35186	1810	5919	0.0035479
ACGCCAGAGCCTTGAT-chNMDA48R1	48hr NMDA R1	Activated MG	-7.96464	4.61667	517	935	0.00427807
ACGCCAGCAGATGAGC-chNMDA48R1	48hr NMDA R1	Activated MG	-10.9205	4.97126	2668	11287	0.00256933
ACGCCAGGTACACCGC-chNMDA48R1	48hr NMDA R1	Activated MG	-9.97437	2.99986	1888	5871	0.0047692
ACGCCAGGTGTCAATC-chNMDA48R1	48hr NMDA R1	Activated MG	-9.19876	4.0396	1553	3997	0.00350263
ACGGAGATCGCACTCT-chNMDA48R1	48hr NMDA R1	Activated MG	-8.1924	5.64539	986	1757	0.00796813
ACGGCCAAGATGTGTA-chNMDA48R1	48hr NMDA R1	Activated MG	-15.7818	5.69327	2572	12279	0.00219888
ACGGCCACAGTTCCCT-chNMDA48R1	48hr NMDA R1	Activated MG	-6.24528	2.54221	725	1293	0.00541377
ACGGCCACATCACGTA-chNMDA48R1	48hr NMDA R1	Activated MG	-7.68353	3.99859	749	1427	0.00280308
ACGGCCATCATCTGTT-chNMDA48R1	48hr NMDA R1	Activated MG	-7.95109	5.78439	859	1536	0.014974
ACGGCCATCATGGTCA-chNMDA48R1	48hr NMDA R1	Activated MG	-10.7651	3.38442	1938	7279	0.00261025
ACGGGCTCAGGGTATG-chNMDA48R1	48hr NMDA R1	Activated MG	-5.42882	-15.8564	711	1585	0.00946372
ACGGGCTGTCTAACGT-chNMDA48R1	48hr NMDA R1	Activated MG	-8.03562	2.13677	469	898	0.00445434
ACGGGTCTCATCGCTC-chNMDA48R1	48hr NMDA R1	Activated MG	-8.24013	3.4358	946	2082	0.00480307
ACGGGTCTCCATGAAC-chNMDA48R1	48hr NMDA R1	Activated MG	-8.35592	2.27028	780	1794	0.00947603
ACGTCAACAAGCTGAG-chNMDA48R1	48hr NMDA R1	Activated MG	-9.11778	5.39632	1051	2209	0.000905387
ACGTCAACAAGCTGTT-chNMDA48R1	48hr NMDA R1	Activated MG	-6.06844	2.60989	978	2344	0.00682594
ACGTCAAGTTTCCACC-chNMDA48R1	48hr NMDA R1	Activated MG	-9.30293	5.18102	1458	3642	0.0021966
ACGTCAATCCCACTTG-chNMDA48R1	48hr NMDA R1	Activated MG	-7.84678	4.89132	1723	4060	0.0046798
ACTATCTAGTCGCCGT-chNMDA48R1	48hr NMDA R1	Activated MG	-7.45686	1.93587	857	1919	0.00937989
ACTATCTCAGCTGTGC-chNMDA48R1	48hr NMDA R1	Activated MG	-15.814	5.72244	2974	15003	0.00213291
ACTGAACAGAAGGCCT-chNMDA48R1	48hr NMDA R1	Activated MG	-8.17606	5.49677	850	1690	0.0106509
ACTGAACCAAAGAATC-chNMDA48R1	48hr NMDA R1	Activated MG	-9.94865	2.96274	1411	4701	0.00276537
ACTGAACCACCAGCAC-chNMDA48R1	48hr NMDA R1	Activated MG	-7.71701	3.12108	704	1359	0.00220751
ACTGAACGTCATGCAT-chNMDA48R1	48hr NMDA R1	Activated MG	-9.06748	5.66419	658	1107	0.000903342
ACTGAACTCTCCCTGA-chNMDA48R1	48hr NMDA R1	Activated MG	-7.27527	2.19996	502	944	0.00847458
ACTGAGTGTGTATGGG-chNMDA48R1	48hr NMDA R1	Activated MG	-9.79558	6.4208	521	960	0
ACTGCTCAGATAGCAT-chNMDA48R1	48hr NMDA R1	Activated MG	-10.3283	3.40956	1797	6255	0.00335731
ACTGCTCGTCGTTGTA-chNMDA48R1	48hr NMDA R1	Activated MG	-8.97055	2.52567	991	2452	0.00326264
ACTGCTCGTGCATCTA-chNMDA48R1	48hr NMDA R1	Activated MG	-11.0824	-8.9868	562	1085	0.0119816
ACTGCTCTCCTTTCGG-chNMDA48R1	48hr NMDA R1	Activated MG	-6.99865	2.26685	645	1341	0.00372856
ACTGTCCGTGACCAAG-chNMDA48R1	48hr NMDA R1	Activated MG	-5.14647	3.87098	2288	8695	0.0093157
ACTGTCCTCACCTCGT-chNMDA48R1	48hr NMDA R1	Activated MG	-7.99135	2.02422	749	1679	0.00536033
ACTGTCCTCGAACTGT-chNMDA48R1	48hr NMDA R1	Activated MG	-8.16563	2.26371	687	1392	0.00574713
ACTTACTAGTTTAGGA-chNMDA48R1	48hr NMDA R1	Activated MG	-8.91584	2.1415	979	2381	0.00713986
ACTTACTTCTTCGGTC-chNMDA48R1	48hr NMDA R1	Activated MG	-7.79795	3.56827	692	1301	0.0038432
ACTTGTTTCGCGATCG-chNMDA48R1	48hr NMDA R1	Activated MG	-10.8666	3.25386	1953	7053	0.00581313
ACTTTCAAGTGTTTGC-chNMDA48R1	48hr NMDA R1	Activated MG	-9.82547	4.85627	1882	5674	0.00264364
ACTTTCACACCCATTC-chNMDA48R1	48hr NMDA R1	Activated MG	-8.03782	4.9032	1625	3950	0.0035443
AGAATAGAGAGTACCG-chNMDA48R1	48hr NMDA R1	Activated MG	-9.05823	1.88614	1255	3574	0.00587577
AGACGTTCATATACCG-chNMDA48R1	48hr NMDA R1	Activated MG	-9.519	5.2557	1621	4050	0.000740741
AGACGTTCATGACGGA-chNMDA48R1	48hr NMDA R1	Activated MG	-7.73281	3.59462	646	1226	0.0040783
AGAGCTTCAAGTCTGT-chNMDA48R1	48hr NMDA R1	Activated MG	-10.473	3.43909	1895	5846	0.00307903
AGAGTGGCAGGCGATA-chNMDA48R1	48hr NMDA R1	Activated MG	-10.1125	4.70065	2034	6910	0.00347323
AGAGTGGTCCCTCAGT-chNMDA48R1	48hr NMDA R1	Activated MG	-9.29677	5.25009	1563	4039	0.00148552
AGATCTGAGGATGGTC-chNMDA48R1	48hr NMDA R1	Activated MG	-9.06838	2.44023	1015	2634	0.00379651
AGATCTGGTGTTTGGT-chNMDA48R1	48hr NMDA R1	Activated MG	-6.62168	2.04046	529	899	0.0100111
AGATCTGGTTGTGGAG-chNMDA48R1	48hr NMDA R1	Activated MG	-7.66639	3.07879	1185	3454	0.00231616
AGATTGCCACAAGCCC-chNMDA48R1	48hr NMDA R1	Activated MG	-6.95723	3.84385	941	2012	0.00397614
AGATTGCGTACCAGTT-chNMDA48R1	48hr NMDA R1	Activated MG	-9.43817	5.42413	2011	5853	0.000170853
AGATTGCGTGTGAAAT-chNMDA48R1	48hr NMDA R1	Activated MG	-9.71155	6.31972	791	1829	0
AGCAGCCAGAATCTCC-chNMDA48R1	48hr NMDA R1	Activated MG	-9.65477	5.15666	1789	4538	0.00198325
AGCAGCCCAAGCGTAG-chNMDA48R1	48hr NMDA R1	Activated MG	-5.93197	3.11992	1300	3095	0.00646204
AGCAGCCGTCTTGCGG-chNMDA48R1	48hr NMDA R1	Activated MG	-7.59341	3.67116	1023	2175	0.00643678
AGCATACCAAAGGTGC-chNMDA48R1	48hr NMDA R1	Activated MG	-8.25742	3.65839	1110	2610	0.00306513
AGCATACCAATCGAAA-chNMDA48R1	48hr NMDA R1	Activated MG	-7.13968	3.30622	921	1945	0.00154242
AGCATACCATCACGAT-chNMDA48R1	48hr NMDA R1	Activated MG	-10.6805	3.40772	2040	7967	0.00464416
AGCATACGTTTGGCGC-chNMDA48R1	48hr NMDA R1	Activated MG	-8.01061	4.13186	1329	3516	0.00369738
AGCCTAACAGCTTCGG-chNMDA48R1	48hr NMDA R1	Activated MG	-8.60737	4.0347	1113	2665	0.00225141
AGCGTATAGGGATACC-chNMDA48R1	48hr NMDA R1	Activated MG	-8.80326	4.69318	1627	4289	0.00326416
AGCGTATTCCCAAGAT-chNMDA48R1	48hr NMDA R1	Activated MG	-7.64203	1.78916	537	1101	0.00635786
AGCGTCGCAAACTGTC-chNMDA48R1	48hr NMDA R1	Activated MG	-8.76732	5.34289	1246	2661	0.00375799
AGCTCCTCACGTGAGA-chNMDA48R1	48hr NMDA R1	Activated MG	-6.40234	2.67615	717	1271	0.00550747
AGCTCCTCAGTCTTCC-chNMDA48R1	48hr NMDA R1	Activated MG	-8.75606	4.13085	1362	3664	0.00436681
AGCTCCTCATCCGGGT-chNMDA48R1	48hr NMDA R1	Activated MG	-10.2824	4.89098	1980	6574	0.0021296
AGCTCCTGTTAGGGTG-chNMDA48R1	48hr NMDA R1	Activated MG	-8.83912	4.31339	945	1976	0.00354251
AGCTCCTTCGTTTATC-chNMDA48R1	48hr NMDA R1	Activated MG	-9.81457	6.4345	766	1317	0.0022779
AGCTCCTTCTAACTCT-chNMDA48R1	48hr NMDA R1	Activated MG	-7.62572	4.17808	678	1153	0.00520382
AGCTCTCAGTGCCATT-chNMDA48R1	48hr NMDA R1	Activated MG	-3.91925	-0.806463	1460	4118	0.0080136
AGCTCTCCAATAGCAA-chNMDA48R1	48hr NMDA R1	Activated MG	-8.04996	3.84481	1148	2922	0.00479124
AGCTCTCCAGCTGCTG-chNMDA48R1	48hr NMDA R1	Activated MG	-8.62373	1.83311	602	1222	0.00654664
AGCTCTCGTATTAGCC-chNMDA48R1	48hr NMDA R1	Activated MG	-8.18776	3.713	567	1055	0.00379147
AGCTTGAAGATGGGTC-chNMDA48R1	48hr NMDA R1	Activated MG	-7.71166	1.87592	561	1141	0.00788782
AGCTTGACAGGCTCAC-chNMDA48R1	48hr NMDA R1	Activated MG	-6.63145	2.46552	1164	3112	0.00482005
AGGCCACAGCAGACTG-chNMDA48R1	48hr NMDA R1	Activated MG	-8.09742	3.88084	864	1969	0.0035551
AGGCCACAGCTACCGC-chNMDA48R1	48hr NMDA R1	Activated MG	-7.46537	1.7617	638	1212	0.0148515
AGGCCACCACGGCCAT-chNMDA48R1	48hr NMDA R1	Activated MG	-9.96251	2.96006	1703	5894	0.00254496
AGGCCACGTCGACTGC-chNMDA48R1	48hr NMDA R1	Activated MG	-9.40569	2.95642	1322	3729	0.00589971
AGGCCACTCCTGCAGG-chNMDA48R1	48hr NMDA R1	Activated MG	-9.69663	2.58914	1393	4941	0.00485732
AGGCCGTGTGTTGGGA-chNMDA48R1	48hr NMDA R1	Activated MG	-7.36315	3.19032	957	2325	0.00602151
AGGGAGTGTCATGCCG-chNMDA48R1	48hr NMDA R1	Activated MG	-6.27267	2.39146	1145	2754	0.00726216
AGGGAGTGTTTAAGCC-chNMDA48R1	48hr NMDA R1	Activated MG	-15.5467	-2.10786	1221	3333	0.00690069
AGGGATGAGAAGGTGA-chNMDA48R1	48hr NMDA R1	Activated MG	-7.48838	2.12178	680	1579	0.00316656
AGGGATGAGGTGATAT-chNMDA48R1	48hr NMDA R1	Activated MG	-9.81231	6.44031	540	980	0.00102041
AGGGATGTCTTTCCTC-chNMDA48R1	48hr NMDA R1	Activated MG	-8.20429	4.1386	924	1887	0.00476948
AGGGTGACATCGGGTC-chNMDA48R1	48hr NMDA R1	Activated MG	-7.93227	3.65592	810	1812	0.00607064
AGGGTGAGTGAGGGAG-chNMDA48R1	48hr NMDA R1	Activated MG	-5.90214	2.92541	1163	2567	0.00428516
AGGTCATCAATCCGAT-chNMDA48R1	48hr NMDA R1	Activated MG	0.794378	-2.46503	1026	2177	0.0128617
AGGTCATCACGGTAAG-chNMDA48R1	48hr NMDA R1	Activated MG	-9.50336	2.18674	1122	3014	0.00630392
AGGTCATCATCTGGTA-chNMDA48R1	48hr NMDA R1	Activated MG	-8.83558	4.12741	1658	4657	0.00365042
AGGTCATGTAATCGTC-chNMDA48R1	48hr NMDA R1	Activated MG	-8.62403	2.07868	1028	2856	0.00420168
AGGTCATTCACATACG-chNMDA48R1	48hr NMDA R1	Activated MG	-15.7419	5.83559	3016	17243	0.00469756
AGGTCATTCTTGAGGT-chNMDA48R1	48hr NMDA R1	Activated MG	-7.25837	2.5339	617	1164	0.00773196
AGGTCCGGTCAACATC-chNMDA48R1	48hr NMDA R1	Activated MG	-10.699	4.81633	2263	8928	0.00100806
AGGTCCGTCATTGCGA-chNMDA48R1	48hr NMDA R1	Activated MG	-10.4817	3.20176	1772	6733	0.00683202
AGTAGTCAGTGCCAGA-chNMDA48R1	48hr NMDA R1	Activated MG	-8.93742	2.54655	1030	2621	0.00305227
AGTCTTTAGTGAACAT-chNMDA48R1	48hr NMDA R1	Activated MG	-7.58852	1.97436	670	1479	0.00473293
AGTCTTTCAGTTCATG-chNMDA48R1	48hr NMDA R1	Activated MG	-6.30151	-17.9794	671	1426	0.0175316
AGTCTTTGTGCGCTTG-chNMDA48R1	48hr NMDA R1	Activated MG	-7.90555	1.74556	1086	2864	0.00488827
AGTCTTTTCACCCTCA-chNMDA48R1	48hr NMDA R1	Activated MG	-9.54382	5.0356	1928	5732	0.00662945
AGTGAGGAGAGAACAG-chNMDA48R1	48hr NMDA R1	Activated MG	-9.77568	4.47538	1840	6244	0.000480461
AGTGAGGAGTGAACGC-chNMDA48R1	48hr NMDA R1	Activated MG	-9.1228	5.40775	1709	4500	0.00222222
AGTGAGGGTTGAGTTC-chNMDA48R1	48hr NMDA R1	Activated MG	-7.49463	2.56544	571	1038	0.00674374
AGTGGGACAATGACCT-chNMDA48R1	48hr NMDA R1	Activated MG	-9.37274	5.38178	1744	5167	0.000774144
AGTGTCAGTCTGCAAT-chNMDA48R1	48hr NMDA R1	Activated MG	-10.874	3.61491	1860	7782	0.00218453
AGTTGGTGTAGGACAC-chNMDA48R1	48hr NMDA R1	Activated MG	-8.26926	2.22334	650	1328	0.00753012
ATAACGCAGTCCGTAT-chNMDA48R1	48hr NMDA R1	Activated MG	-9.71118	6.33438	702	1352	0.00147929
ATAACGCCACGACGAA-chNMDA48R1	48hr NMDA R1	Activated MG	-7.22272	2.62709	506	897	0.00445931
ATAACGCCATCTACGA-chNMDA48R1	48hr NMDA R1	Activated MG	-7.54493	5.70595	619	1005	0.0218905
ATAACGCGTCAGGACA-chNMDA48R1	48hr NMDA R1	Activated MG	-9.4794	6.01185	698	1381	0.00144823
ATAACGCGTGGTCCGT-chNMDA48R1	48hr NMDA R1	Activated MG	-6.38813	2.79753	1088	2469	0.00607533
ATAACGCTCTTCGGTC-chNMDA48R1	48hr NMDA R1	Activated MG	-8.59319	2.82992	809	1699	0.00294291
ATAGACCAGGCATGTG-chNMDA48R1	48hr NMDA R1	Activated MG	-10.0224	2.29656	1506	5064	0.0126382
ATAGACCGTAGTGAAT-chNMDA48R1	48hr NMDA R1	Activated MG	-8.11722	1.92819	554	1069	0.00467727
ATCACGAAGAGCCCAA-chNMDA48R1	48hr NMDA R1	Activated MG	-8.49808	-1.34967	2016	7237	0.00690894
ATCATGGAGGGTCGAT-chNMDA48R1	48hr NMDA R1	Activated MG	-7.51387	4.6325	624	1026	0.00389864
ATCATGGGTCCGTGAC-chNMDA48R1	48hr NMDA R1	Activated MG	-10.9041	3.3875	2145	9817	0.00448202
ATCCACCTCCTTCAAT-chNMDA48R1	48hr NMDA R1	Activated MG	-9.8499	2.63078	1465	4252	0.0042333
ATCCGAAAGGCTAGAC-chNMDA48R1	48hr NMDA R1	Activated MG	-7.72187	4.37211	1560	3900	0.00717949
ATCCGAAGTAAGTGGC-chNMDA48R1	48hr NMDA R1	Activated MG	-8.31901	4.23646	842	1855	0.00107817
ATCCGAATCAAAGACA-chNMDA48R1	48hr NMDA R1	Activated MG	-8.41482	4.54585	1174	2679	0.00634565
ATCGAGTCAATAACGA-chNMDA48R1	48hr NMDA R1	Activated MG	-7.50064	1.7314	616	1257	0.0119332
ATCTACTTCATCTGCC-chNMDA48R1	48hr NMDA R1	Activated MG	-7.65557	4.42005	941	1781	0.00168445
ATCTACTTCCTCAACC-chNMDA48R1	48hr NMDA R1	Activated MG	-7.56834	4.40302	1389	3186	0.00439422
ATCTGCCGTTCTGGTA-chNMDA48R1	48hr NMDA R1	Activated MG	-9.82796	2.98727	1762	5697	0.00193084
ATGAGGGCATGGTCAT-chNMDA48R1	48hr NMDA R1	Activated MG	-8.137	2.52415	925	2243	0.00267499
ATGAGGGGTATCAGTC-chNMDA48R1	48hr NMDA R1	Activated MG	-3.10548	-0.288036	923	1667	0.0215957
ATGAGGGGTGCACCAC-chNMDA48R1	48hr NMDA R1	Activated MG	-8.97049	4.7356	1515	4069	0.00221185
ATGAGGGTCTGCTGTC-chNMDA48R1	48hr NMDA R1	Activated MG	-9.79917	2.50256	1387	4308	0.00232126
ATGCGATGTCATCCCT-chNMDA48R1	48hr NMDA R1	Activated MG	-7.68215	2.47731	631	1234	0.0105348
ATGCGATTCCGCATAA-chNMDA48R1	48hr NMDA R1	Activated MG	-7.72942	3.20142	1082	2559	0.00273544
ATGGGAGTCGCTGATA-chNMDA48R1	48hr NMDA R1	Activated MG	-9.76992	6.38145	699	1439	0.00138985
ATGTGTGTCACCTTAT-chNMDA48R1	48hr NMDA R1	Activated MG	-10.0495	-18.1747	624	1373	0.00364166
ATTACTCGTGTGCGTC-chNMDA48R1	48hr NMDA R1	Activated MG	-9.19284	5.43584	1352	3144	0.00159033
ATTATCCTCTTCATGT-chNMDA48R1	48hr NMDA R1	Activated MG	-6.52552	2.29976	1302	3037	0.00856108
ATTCTACAGCCTTGAT-chNMDA48R1	48hr NMDA R1	Activated MG	-8.09545	4.61951	1387	3329	0.00390508
ATTCTACCAGACAGGT-chNMDA48R1	48hr NMDA R1	Activated MG	-8.40285	2.78851	689	1454	0.00343879
ATTCTACTCACATAGC-chNMDA48R1	48hr NMDA R1	Activated MG	-8.02422	5.75534	761	1158	0.00431779
ATTGGACGTAAGGGCT-chNMDA48R1	48hr NMDA R1	Activated MG	-8.34385	3.77596	1107	2701	0.00259163
ATTGGTGAGAGCCTAG-chNMDA48R1	48hr NMDA R1	Activated MG	-7.59137	2.5001	602	1068	0.00374532
ATTGGTGAGCACAGGT-chNMDA48R1	48hr NMDA R1	Activated MG	-9.90041	2.48744	1528	5105	0.00822723
ATTGGTGCATGCCTTC-chNMDA48R1	48hr NMDA R1	Activated MG	-7.9026	2.13269	527	928	0.00107759
ATTGGTGGTGGCGAAT-chNMDA48R1	48hr NMDA R1	Activated MG	-11.4428	3.83741	2514	10960	0.00364964
ATTTCTGTCGGGAGTA-chNMDA48R1	48hr NMDA R1	Activated MG	-6.44924	2.34457	863	1783	0.00729108
ATTTCTGTCTCCCTGA-chNMDA48R1	48hr NMDA R1	Activated MG	-8.8308	3.87361	900	1779	0.00393479
CAACCAATCCACGAAT-chNMDA48R1	48hr NMDA R1	Activated MG	-7.63695	5.57654	677	1054	0.00759013
CAACCTCAGCTAGTTC-chNMDA48R1	48hr NMDA R1	Activated MG	-8.4427	4.1747	835	1809	0.00221117
CAACCTCCAAGGGTCA-chNMDA48R1	48hr NMDA R1	Activated MG	-11.1992	-3.29457	1181	3013	0.0172585
CAACCTCCATCGGGTC-chNMDA48R1	48hr NMDA R1	Activated MG	-7.19515	2.65489	699	1357	0.00515844
CAACTAGCAATCACAC-chNMDA48R1	48hr NMDA R1	Activated MG	-7.12048	2.18089	554	969	0.00515996
CAACTAGTCTGTCTAT-chNMDA48R1	48hr NMDA R1	Activated MG	-10.8261	-0.754354	1791	5475	0.0122374
CAAGAAAAGAAACGCC-chNMDA48R1	48hr NMDA R1	Activated MG	-9.80268	3.17202	1460	3796	0.0105374
CAAGAAAAGTACCGGA-chNMDA48R1	48hr NMDA R1	Activated MG	-6.20392	2.42542	1354	3609	0.0055417
CAAGAAACAAGCCATT-chNMDA48R1	48hr NMDA R1	Activated MG	-6.16691	2.46899	969	2064	0.00726744
CAAGAAATCGATAGAA-chNMDA48R1	48hr NMDA R1	Activated MG	-8.75088	1.78461	722	1756	0.00569476
CAAGGCCAGAATTCCC-chNMDA48R1	48hr NMDA R1	Activated MG	-9.346	4.3054	1571	4620	0.00151515
CAAGGCCAGAGACGAA-chNMDA48R1	48hr NMDA R1	Activated MG	-7.93755	4.09098	763	1580	0.00189873
CAAGGCCTCATCTGCC-chNMDA48R1	48hr NMDA R1	Activated MG	-7.75902	4.68749	582	939	0.00425985
CACAAACTCTCGATGA-chNMDA48R1	48hr NMDA R1	Activated MG	-8.48608	4.37426	1275	3306	0.00211736
CACACAAGTCTAGTGT-chNMDA48R1	48hr NMDA R1	Activated MG	-9.48771	6.0303	661	1372	0.00218659
CACACCTAGGCTAGCA-chNMDA48R1	48hr NMDA R1	Activated MG	-11.287	3.64077	2468	11166	0.00797063
CACACTCAGTCATGCT-chNMDA48R1	48hr NMDA R1	Activated MG	-9.63798	6.21256	556	977	0
CACAGGCAGAAACGCC-chNMDA48R1	48hr NMDA R1	Activated MG	-7.1014	3.77882	814	1413	0.00778485
CACAGGCGTATAGGGC-chNMDA48R1	48hr NMDA R1	Activated MG	-7.96205	3.83396	692	1339	0.00373413
CACAGGCGTGACAAAT-chNMDA48R1	48hr NMDA R1	Activated MG	-7.74501	3.22626	726	1429	0.0125962
CACAGGCGTTCCTCCA-chNMDA48R1	48hr NMDA R1	Activated MG	-8.46928	2.0727	787	1974	0.000506586
CACAGGCTCGTGGACC-chNMDA48R1	48hr NMDA R1	Activated MG	-9.99395	4.66443	1733	5277	0.00322153
CACAGTAAGTGTACGG-chNMDA48R1	48hr NMDA R1	Activated MG	-9.13203	3.56441	1080	2805	0.00285205
CACAGTACACCTGGTG-chNMDA48R1	48hr NMDA R1	Activated MG	-8.64193	1.97164	1008	2719	0.00478117
CACAGTACAGGCTGAA-chNMDA48R1	48hr NMDA R1	Activated MG	-8.47225	3.4034	891	1970	0.00253807
CACAGTACAGTGAGTG-chNMDA48R1	48hr NMDA R1	Activated MG	-9.65534	6.24305	499	997	0.00300903
CACATAGAGAGTCTGG-chNMDA48R1	48hr NMDA R1	Activated MG	-8.68891	5.44859	989	2056	0.00291829
CACATAGAGCTCAACT-chNMDA48R1	48hr NMDA R1	Activated MG	-6.92799	3.31318	1488	4431	0.0013541
CACATAGCAATCCAAC-chNMDA48R1	48hr NMDA R1	Activated MG	-7.48032	1.87457	529	1073	0.0121156
CACATAGCACCGGAAA-chNMDA48R1	48hr NMDA R1	Activated MG	-9.46415	2.69761	1498	4684	0.00512383
CACATAGCATTATCTC-chNMDA48R1	48hr NMDA R1	Activated MG	-8.05709	5.77084	958	1618	0.00741656
CACATAGTCGGCGCAT-chNMDA48R1	48hr NMDA R1	Activated MG	4.72951	-8.0484	972	1980	0.00909091
CACATTTCACTGTGTA-chNMDA48R1	48hr NMDA R1	Activated MG	-8.80095	1.73911	791	2211	0.00542741
CACCACTCACCTGGTG-chNMDA48R1	48hr NMDA R1	Activated MG	-7.64024	4.01824	905	1773	0.00789622
CACCACTGTCGACTAT-chNMDA48R1	48hr NMDA R1	Activated MG	-8.67542	5.35595	1229	2749	0.0058203
CACCAGGTCAGAGGTG-chNMDA48R1	48hr NMDA R1	Activated MG	-5.39239	4.08144	2214	8801	0.0107942
CACCAGGTCGGATGTT-chNMDA48R1	48hr NMDA R1	Activated MG	-7.29242	2.24913	1355	3594	0.0033389
CACTCCACATGCAATC-chNMDA48R1	48hr NMDA R1	Activated MG	-8.26376	4.14182	541	918	0.00108932
CAGAGAGAGCTCCTTC-chNMDA48R1	48hr NMDA R1	Activated MG	-8.35635	3.24861	835	1708	0.00351288
CAGAGAGCAAAGCGGT-chNMDA48R1	48hr NMDA R1	Activated MG	-11.6821	4.09129	2430	11493	0.0127904
CAGATCACATGTAGTC-chNMDA48R1	48hr NMDA R1	Activated MG	-7.80551	4.00045	1050	2298	0.00522193
CAGCAGCAGGTTCCTA-chNMDA48R1	48hr NMDA R1	Activated MG	-9.16109	4.30952	1408	3668	0.00299891
CAGCAGCCAATTCCTT-chNMDA48R1	48hr NMDA R1	Activated MG	-8.43449	5.01447	1099	2207	0.00498414
CAGCAGCGTGCCTTGG-chNMDA48R1	48hr NMDA R1	Activated MG	-8.93728	2.04956	1475	4855	0.00494336
CAGCCGACAATAGAGT-chNMDA48R1	48hr NMDA R1	Activated MG	-10.7165	3.29491	1873	7400	0.00486486
CAGCCGAGTCGCGTGT-chNMDA48R1	48hr NMDA R1	Activated MG	-7.70698	3.7865	966	2107	0.00616991
CAGCCGATCAATACCG-chNMDA48R1	48hr NMDA R1	Activated MG	-9.7173	2.93839	1905	6157	0.00633425
CAGCGACTCTTTACGT-chNMDA48R1	48hr NMDA R1	Activated MG	-7.96467	2.23913	536	990	0.00808081
CAGCTAAGTTACCAGT-chNMDA48R1	48hr NMDA R1	Activated MG	-9.12945	5.12061	1065	2326	0.00128977
CAGCTGGCATGACGGA-chNMDA48R1	48hr NMDA R1	Activated MG	-7.95345	5.57943	1110	2333	0.0184312
CAGCTGGTCTCCAACC-chNMDA48R1	48hr NMDA R1	Activated MG	-8.25111	4.88793	1312	2937	0.00238338
CAGGTGCAGCCACTAT-chNMDA48R1	48hr NMDA R1	Activated MG	-9.51545	4.26309	1950	5814	0.00533196
CAGTAACCAACTGGCC-chNMDA48R1	48hr NMDA R1	Activated MG	-9.58153	2.86661	1623	4988	0.00601443
CAGTAACCACCAACCG-chNMDA48R1	48hr NMDA R1	Activated MG	-10.7423	3.47308	2067	7787	0.00308206
CAGTAACTCAGCTTAG-chNMDA48R1	48hr NMDA R1	Activated MG	-8.17396	4.12803	766	1581	0.00506009
CAGTAACTCCTCGCAT-chNMDA48R1	48hr NMDA R1	Activated MG	-10.2523	2.95757	1538	5090	0.00510806
CAGTCCTAGATTACCC-chNMDA48R1	48hr NMDA R1	Activated MG	-9.17151	2.45236	1220	3308	0.00392987
CATATGGAGATATGCA-chNMDA48R1	48hr NMDA R1	Activated MG	-10.5192	3.99529	2078	7286	0.00192149
CATATGGAGGTAGCCA-chNMDA48R1	48hr NMDA R1	Activated MG	-10.3481	3.49348	1845	6089	0.00295615
CATATGGCAGCTCCGA-chNMDA48R1	48hr NMDA R1	Activated MG	-8.31867	2.30764	703	1607	0.00373367
CATATTCAGCCTCGTG-chNMDA48R1	48hr NMDA R1	Activated MG	-10.7784	3.33702	1827	7461	0.00603136
CATCAAGTCACTCCTG-chNMDA48R1	48hr NMDA R1	Activated MG	-7.78697	2.04257	608	1132	0.00706714
CATCAGAGTGCCTGGT-chNMDA48R1	48hr NMDA R1	Activated MG	-3.1485	-2.95254	811	1592	0.0119347
CATCAGATCCTCTAGC-chNMDA48R1	48hr NMDA R1	Activated MG	-6.26368	2.69272	1048	2163	0.00554785
CATCCACCAGCTATTG-chNMDA48R1	48hr NMDA R1	Activated MG	-5.8556	2.65076	525	898	0.00890869
CATCCACCATTATCTC-chNMDA48R1	48hr NMDA R1	Activated MG	-8.82029	4.46721	1229	2811	0.00533618
CATCCACTCATGCAAC-chNMDA48R1	48hr NMDA R1	Activated MG	-6.04691	2.54137	697	1250	0.0064
CATCGAAAGAGGTAGA-chNMDA48R1	48hr NMDA R1	Activated MG	-8.50167	4.60215	1374	3146	0.0079466
CATCGAAAGATGGGTC-chNMDA48R1	48hr NMDA R1	Activated MG	-7.55452	2.49452	699	1478	0.00608931
CATCGAAAGTGTGGCA-chNMDA48R1	48hr NMDA R1	Activated MG	-8.05612	2.20399	1027	2556	0.00547731
CATCGGGCATCCTTGC-chNMDA48R1	48hr NMDA R1	Activated MG	-9.58692	5.17593	1583	4083	0.000244918
CATGACAAGGGATGGG-chNMDA48R1	48hr NMDA R1	Activated MG	-10.8291	3.26156	1728	6745	0.00815419
CATGACAGTAATAGCA-chNMDA48R1	48hr NMDA R1	Activated MG	-8.48484	4.24077	1028	2388	0.00167504
CATGACATCGAATCCA-chNMDA48R1	48hr NMDA R1	Activated MG	-8.88352	4.94121	1206	2690	0.00520446
CATGGCGGTCAAAGCG-chNMDA48R1	48hr NMDA R1	Activated MG	-7.36259	2.66387	670	1271	0.00393391
CATGGCGTCGATCCCT-chNMDA48R1	48hr NMDA R1	Activated MG	-6.29849	2.62007	1225	3161	0.00379627
CATTATCAGTGTACCT-chNMDA48R1	48hr NMDA R1	Activated MG	-9.31989	3.90001	1550	3999	0.00425106
CATTATCGTGGTCCGT-chNMDA48R1	48hr NMDA R1	Activated MG	-8.78841	2.22037	1041	2618	0.00305577
CATTCGCAGGAACTGC-chNMDA48R1	48hr NMDA R1	Activated MG	-9.86919	6.46372	1149	2994	0.00133601
CATTCGCCATGGTCTA-chNMDA48R1	48hr NMDA R1	Activated MG	-8.45442	2.14811	1072	2743	0.00583303
CATTCGCGTGGCAAAC-chNMDA48R1	48hr NMDA R1	Activated MG	-8.53285	5.14767	1202	2445	0.00490798
CATTCGCTCAAAGTAG-chNMDA48R1	48hr NMDA R1	Activated MG	-8.83101	2.17903	863	1815	0.00606061
CCAATCCAGGCCCTCA-chNMDA48R1	48hr NMDA R1	Activated MG	-9.76299	4.32057	1926	6253	0.00223893
CCAATCCGTAAATGTG-chNMDA48R1	48hr NMDA R1	Activated MG	-10.7391	4.85585	2367	9127	0.000986085
CCAATCCGTTAAGACA-chNMDA48R1	48hr NMDA R1	Activated MG	-8.36403	1.95338	666	1462	0.00615595
CCACCTAAGAGAACAG-chNMDA48R1	48hr NMDA R1	Activated MG	-0.719441	-7.88034	1373	3858	0.00596164
CCACCTAAGTTGAGTA-chNMDA48R1	48hr NMDA R1	Activated MG	-8.52592	-1.04596	1943	5997	0.005336
CCACCTATCCTGTACC-chNMDA48R1	48hr NMDA R1	Activated MG	-8.20995	2.02396	684	1403	0.00356379
CCACCTATCGTCGTTC-chNMDA48R1	48hr NMDA R1	Activated MG	-7.88282	2.31984	522	950	0.00526316
CCACCTATCTGAGGGA-chNMDA48R1	48hr NMDA R1	Activated MG	-5.7494	2.64525	983	2042	0.00391773
CCACTACGTTACAGAA-chNMDA48R1	48hr NMDA R1	Activated MG	-7.61496	4.83479	785	1423	0.00421644
CCAGCGATCCGCTGTT-chNMDA48R1	48hr NMDA R1	Activated MG	-10.8572	3.35853	2039	8960	0.00435268
CCATGTCCATATGCTG-chNMDA48R1	48hr NMDA R1	Activated MG	-7.61146	2.00846	578	1143	0.00524934
CCATTCGCAGGGATTG-chNMDA48R1	48hr NMDA R1	Activated MG	-10.2167	3.01937	1531	4613	0.00541947
CCATTCGGTCATGCCG-chNMDA48R1	48hr NMDA R1	Activated MG	-8.0921	2.22336	542	1015	0.00197044
CCATTCGTCGAACTGT-chNMDA48R1	48hr NMDA R1	Activated MG	-9.08205	5.35092	1380	3592	0.00361915
CCCAATCCAGTCCTTC-chNMDA48R1	48hr NMDA R1	Activated MG	-9.15417	5.51695	1249	2488	0.00160772
CCCAATCCATCCGTGG-chNMDA48R1	48hr NMDA R1	Activated MG	-10.8954	3.32214	2036	7901	0.00759398
CCCAATCCATGTCTCC-chNMDA48R1	48hr NMDA R1	Activated MG	-8.0986	1.84247	618	1491	0.00268276
CCCAATCGTAAAGTCA-chNMDA48R1	48hr NMDA R1	Activated MG	-11.7493	1.17146	2266	7866	0.00661073
CCCAATCTCGTAGGAG-chNMDA48R1	48hr NMDA R1	Activated MG	-8.8603	2.40622	1194	3344	0.00299043
CCCAGTTAGTAATCCC-chNMDA48R1	48hr NMDA R1	Activated MG	-8.79202	3.25419	1273	3366	0.00683304
CCCAGTTTCACAATGC-chNMDA48R1	48hr NMDA R1	Activated MG	-9.1182	5.10484	1609	4351	0.00114916
CCCATACTCCCTAATT-chNMDA48R1	48hr NMDA R1	Activated MG	-9.4074	5.15087	1765	5024	0.00318471
CCCATACTCCTACAGA-chNMDA48R1	48hr NMDA R1	Activated MG	-10.194	4.77377	1860	5649	0.00194725
CCCATACTCGGAGCAA-chNMDA48R1	48hr NMDA R1	Activated MG	-8.43747	3.47259	960	2229	0.00448632
CCCTCCTAGCTAGCCC-chNMDA48R1	48hr NMDA R1	Activated MG	-8.62284	1.83154	971	2219	0.00856242
CCCTCCTGTGTGCCTG-chNMDA48R1	48hr NMDA R1	Activated MG	-7.57168	3.97279	1030	2238	0.00446828
CCGGGATAGCCAACAG-chNMDA48R1	48hr NMDA R1	Activated MG	-7.93523	2.22976	697	1552	0.00386598
CCGGGATAGTACATGA-chNMDA48R1	48hr NMDA R1	Activated MG	-10.0737	2.94858	1544	5462	0.00402783
CCGGGATCAAGTAGTA-chNMDA48R1	48hr NMDA R1	Activated MG	-8.842	2.75037	949	2381	0.00209996
CCGGGATCATGATCCA-chNMDA48R1	48hr NMDA R1	Activated MG	-9.23308	4.28275	1274	3227	0.00340874
CCGGTAGCAGCTGGCT-chNMDA48R1	48hr NMDA R1	Activated MG	-3.15863	0.199818	777	1435	0.0097561
CCGGTAGTCTCCGGTT-chNMDA48R1	48hr NMDA R1	Activated MG	-10.9081	3.44225	2039	8238	0.0086186
CCGTACTAGCTGTCTA-chNMDA48R1	48hr NMDA R1	Activated MG	-7.56454	3.88676	947	1853	0.00269833
CCGTACTGTCGCGAAA-chNMDA48R1	48hr NMDA R1	Activated MG	-10.5146	3.09745	1710	6881	0.00435983
CCGTACTTCATGTGGT-chNMDA48R1	48hr NMDA R1	Activated MG	-10.5051	4.10218	2384	7845	0.00433397
CCGTTCAAGCGAGAAA-chNMDA48R1	48hr NMDA R1	Activated MG	-8.03646	3.56092	765	1557	0.00642261
CCGTTCAGTACATGTC-chNMDA48R1	48hr NMDA R1	Activated MG	-8.51853	3.59363	728	1533	0.00391389
CCGTTCAGTCGGCATC-chNMDA48R1	48hr NMDA R1	Activated MG	-7.46173	3.38384	992	2471	0.00161878
CCGTTCATCCTTGACC-chNMDA48R1	48hr NMDA R1	Activated MG	-8.08482	4.86905	1151	2459	0.0052867
CCTAAAGGTCAGCTAT-chNMDA48R1	48hr NMDA R1	Activated MG	-6.09506	2.11214	1013	2365	0.00591966
CCTAAAGTCGGTTCGG-chNMDA48R1	48hr NMDA R1	Activated MG	-10.699	4.5534	2418	8481	0.0033015
CCTAAAGTCTAACGGT-chNMDA48R1	48hr NMDA R1	Activated MG	-9.18254	4.53377	1568	4173	0.00383417
CCTACACAGCACACAG-chNMDA48R1	48hr NMDA R1	Activated MG	-7.01276	2.99111	1168	2727	0.00550055
CCTACACAGGGTTCCC-chNMDA48R1	48hr NMDA R1	Activated MG	-10.4472	4.49068	2151	7772	0.00630468
CCTACACGTTCCTCCA-chNMDA48R1	48hr NMDA R1	Activated MG	-10.7362	4.48881	2338	8380	0.00799523
CCTACCACATCTCCCA-chNMDA48R1	48hr NMDA R1	Activated MG	-8.56803	3.5403	867	1667	0.0089982
CCTACCAGTAAATGAC-chNMDA48R1	48hr NMDA R1	Activated MG	-10.7661	4.96309	2644	9543	0.00314367
CCTACCAGTAATCACC-chNMDA48R1	48hr NMDA R1	Activated MG	-8.40735	3.07928	1101	2670	0.00749064
CCTACCAGTTACTGAC-chNMDA48R1	48hr NMDA R1	Activated MG	-8.70594	1.79373	799	1892	0.00687104
CCTACCAGTTCACCTC-chNMDA48R1	48hr NMDA R1	Activated MG	-7.48513	4.56692	1260	2866	0.0038381
CCTAGCTCATTTGCTT-chNMDA48R1	48hr NMDA R1	Activated MG	-10.6914	3.62092	2178	7802	0.00435786
CCTATTATCCACTCCA-chNMDA48R1	48hr NMDA R1	Activated MG	-8.47901	3.79201	846	1727	0.00636943
CCTCAGTGTACCGCTG-chNMDA48R1	48hr NMDA R1	Activated MG	-8.3717	3.16523	901	2233	0.00403045
CCTCAGTTCTCCGGTT-chNMDA48R1	48hr NMDA R1	Activated MG	-7.30725	4.65965	1186	2187	0.00823045
CCTCTGAAGACGCACA-chNMDA48R1	48hr NMDA R1	Activated MG	-9.55741	6.10532	854	2085	0.000959233
CCTCTGACAACAACCT-chNMDA48R1	48hr NMDA R1	Activated MG	-9.76225	2.79012	1705	5011	0.00658551
CCTTACGAGAAACGAG-chNMDA48R1	48hr NMDA R1	Activated MG	-8.44673	2.19122	954	2333	0.00771539
CCTTCCCAGCTCCTCT-chNMDA48R1	48hr NMDA R1	Activated MG	-5.85241	2.64575	656	1062	0.0094162
CCTTCCCGTAGCACGA-chNMDA48R1	48hr NMDA R1	Activated MG	-6.46886	2.39728	1050	2357	0.00509122
CCTTCGAGTAGCGTAG-chNMDA48R1	48hr NMDA R1	Activated MG	-7.77977	5.51456	1210	2440	0.00614754
CCTTTCTAGAAGGGTA-chNMDA48R1	48hr NMDA R1	Activated MG	-10.3464	4.67471	1918	7355	0.00462271
CCTTTCTAGTATTGGA-chNMDA48R1	48hr NMDA R1	Activated MG	-8.17942	3.15762	704	1370	0.010219
CGACCTTCACGACTCG-chNMDA48R1	48hr NMDA R1	Activated MG	-9.29221	2.54485	1076	3113	0.00642467
CGACCTTCATACGCTA-chNMDA48R1	48hr NMDA R1	Activated MG	-9.77314	6.56686	663	1390	0
CGACCTTCATTATCTC-chNMDA48R1	48hr NMDA R1	Activated MG	-10.7075	4.70559	2337	8792	0.00329845
CGACCTTGTTACAGAA-chNMDA48R1	48hr NMDA R1	Activated MG	-8.07991	4.77108	1451	3352	0.00328162
CGAGAAGCAGACTCGC-chNMDA48R1	48hr NMDA R1	Activated MG	-11.2321	4.56344	2556	10657	0.00319039
CGAGCACAGTTAGCGG-chNMDA48R1	48hr NMDA R1	Activated MG	-7.55656	2.69298	587	1076	0.00464684
CGAGCCACATGGGAAC-chNMDA48R1	48hr NMDA R1	Activated MG	-6.71764	2.26525	587	1049	0.00381316
CGAGCCAGTTCTGGTA-chNMDA48R1	48hr NMDA R1	Activated MG	-10.9257	4.77084	2491	10196	0.00127501
CGAGCCAGTTTGCATG-chNMDA48R1	48hr NMDA R1	Activated MG	-5.90122	2.52318	1303	3282	0.00487508
CGAGCCATCAGCATGT-chNMDA48R1	48hr NMDA R1	Activated MG	-7.87981	4.65151	1002	1933	0.0067253
CGATCGGAGTCCATAC-chNMDA48R1	48hr NMDA R1	Activated MG	-8.26176	1.97361	889	2320	0.00732759
CGATGGCTCTGCTGTC-chNMDA48R1	48hr NMDA R1	Activated MG	-9.18918	2.58452	1147	2895	0.00379965
CGATGTAAGACAGACC-chNMDA48R1	48hr NMDA R1	Activated MG	-7.87112	4.41666	885	1778	0.00506187
CGATGTAAGATGCCAG-chNMDA48R1	48hr NMDA R1	Activated MG	-7.70784	1.85894	642	1295	0.00849421
CGATGTACAAGAAGAG-chNMDA48R1	48hr NMDA R1	Activated MG	-6.6039	2.51651	1132	2667	0.00374953
CGATGTACAAGGGTCA-chNMDA48R1	48hr NMDA R1	Activated MG	-8.75339	1.71077	913	2472	0.00687702
CGATGTACAGCCAATT-chNMDA48R1	48hr NMDA R1	Activated MG	-8.68773	1.80617	681	1601	0.0106184
CGATGTAGTCTGGTCG-chNMDA48R1	48hr NMDA R1	Activated MG	-8.41414	3.67513	696	1371	0.00583516
CGATTGACATTGGTAC-chNMDA48R1	48hr NMDA R1	Activated MG	-7.58744	5.78492	669	963	0.00934579
CGATTGATCAGCGACC-chNMDA48R1	48hr NMDA R1	Activated MG	-8.32307	2.49637	578	1079	0.0055607
CGATTGATCTGCTGCT-chNMDA48R1	48hr NMDA R1	Activated MG	-9.68686	3.33108	1692	6168	0.00340467
CGCCAAGCAATCGGTT-chNMDA48R1	48hr NMDA R1	Activated MG	-7.69329	2.4462	650	1294	0.00850077
CGCCAAGCATCACAAC-chNMDA48R1	48hr NMDA R1	Activated MG	-8.17257	3.69613	911	1823	0.0071311
CGCCAAGGTGTTCGAT-chNMDA48R1	48hr NMDA R1	Activated MG	-7.03583	2.93305	773	1633	0.00306185
CGCGGTAGTAGCGTGA-chNMDA48R1	48hr NMDA R1	Activated MG	-7.88404	1.71704	1246	3656	0.00574398
CGCGTTTAGAGTTGGC-chNMDA48R1	48hr NMDA R1	Activated MG	-10.3934	5.00294	2178	6839	0.00277818
CGCGTTTGTCTGGAGA-chNMDA48R1	48hr NMDA R1	Activated MG	-6.13206	2.57463	705	1178	0.00254669
CGCGTTTGTTCTGAAC-chNMDA48R1	48hr NMDA R1	Activated MG	-8.68914	3.36272	910	2057	0.00243072
CGCTATCAGTACGTTC-chNMDA48R1	48hr NMDA R1	Activated MG	-7.38413	1.9478	487	951	0.00315457
CGCTATCGTCCGAATT-chNMDA48R1	48hr NMDA R1	Activated MG	-5.04304	2.73024	678	1038	0.00770713
CGCTATCGTCGAACAG-chNMDA48R1	48hr NMDA R1	Activated MG	-9.64882	3.1129	1785	5483	0.00273573
CGCTGGACACGCGAAA-chNMDA48R1	48hr NMDA R1	Activated MG	-10.7916	3.29244	1934	7396	0.00581395
CGCTGGATCTGCTGTC-chNMDA48R1	48hr NMDA R1	Activated MG	-8.80164	2.72317	711	1608	0.00559701
CGCTTCAAGGCTCATT-chNMDA48R1	48hr NMDA R1	Activated MG	-7.22442	6.01302	917	1585	0.0422713
CGCTTCACACGTGAGA-chNMDA48R1	48hr NMDA R1	Activated MG	-8.50221	2.11253	673	1487	0.00336247
CGCTTCAGTGCCTTGG-chNMDA48R1	48hr NMDA R1	Activated MG	-10.9258	4.68252	2376	10056	0.00348051
CGGAGCTCAATTGCTG-chNMDA48R1	48hr NMDA R1	Activated MG	-9.55592	6.1173	871	1851	0.00162075
CGGAGCTGTCCGAGTC-chNMDA48R1	48hr NMDA R1	Activated MG	-0.815777	-2.84696	1054	2171	0.00506679
CGGAGCTGTTAAAGTG-chNMDA48R1	48hr NMDA R1	Activated MG	-8.89168	4.46569	985	2174	0.00367985
CGGAGTCAGCTCCTCT-chNMDA48R1	48hr NMDA R1	Activated MG	-8.85631	4.50677	1517	4054	0.00271337
CGGAGTCGTCTTGCGG-chNMDA48R1	48hr NMDA R1	Activated MG	-15.1355	-3.90053	792	1867	0.00910552
CGGAGTCGTGCCTGCA-chNMDA48R1	48hr NMDA R1	Activated MG	-7.18699	2.63485	818	1775	0.00676056
CGGGTCACATCACGAT-chNMDA48R1	48hr NMDA R1	Activated MG	-7.3895	2.72377	903	2077	0.00288878
CGGGTCAGTACCGTTA-chNMDA48R1	48hr NMDA R1	Activated MG	-7.10947	2.84075	1222	2775	0.00576577
CGGGTCATCTACTATC-chNMDA48R1	48hr NMDA R1	Activated MG	-9.50665	4.96771	1699	5244	0.00228833
CGGTTAAAGGATGCGT-chNMDA48R1	48hr NMDA R1	Activated MG	-8.93967	3.92738	1342	3866	0.00775996
CGGTTAAGTAAACACA-chNMDA48R1	48hr NMDA R1	Activated MG	-10.2137	4.23493	1813	6843	0.00189975
CGTAGCGAGAGGTTAT-chNMDA48R1	48hr NMDA R1	Activated MG	-7.73323	3.85552	1068	2456	0.00855049
CGTAGCGCAGGTCCAC-chNMDA48R1	48hr NMDA R1	Activated MG	-8.88428	5.39374	903	1770	0.00451977
CGTAGGCTCAGCAACT-chNMDA48R1	48hr NMDA R1	Activated MG	-6.96403	2.01352	802	1878	0.00372737
CGTCACTCATAGAAAC-chNMDA48R1	48hr NMDA R1	Activated MG	-7.96757	2.38995	563	1148	0
CGTCACTTCATCGCTC-chNMDA48R1	48hr NMDA R1	Activated MG	-5.94554	0.114346	1258	2880	0.009375
CGTCAGGCATGCAATC-chNMDA48R1	48hr NMDA R1	Activated MG	-7.34693	3.16549	648	1170	0.0034188
CGTCAGGGTAAACCTC-chNMDA48R1	48hr NMDA R1	Activated MG	-5.63434	3.94845	2204	7398	0.00337929
CGTCCATCAACGCACC-chNMDA48R1	48hr NMDA R1	Activated MG	-9.04779	2.34891	847	2231	0.00448229
CGTCCATCAGTGGAGT-chNMDA48R1	48hr NMDA R1	Activated MG	-7.74656	2.66692	532	957	0.00731452
CGTCCATTCCATGCTC-chNMDA48R1	48hr NMDA R1	Activated MG	-7.8397	2.06662	835	2049	0.00292826
CGTCCATTCCTCATTA-chNMDA48R1	48hr NMDA R1	Activated MG	-7.28208	1.94561	1031	2421	0.00289137
CGTGAGCCACGCATCG-chNMDA48R1	48hr NMDA R1	Activated MG	-8.01819	3.88837	888	1904	0.00472689
CGTGAGCCATGTCTCC-chNMDA48R1	48hr NMDA R1	Activated MG	-6.75107	2.11811	650	1185	0.00675105
CGTGTAAAGGGCACTA-chNMDA48R1	48hr NMDA R1	Activated MG	-9.09566	4.01652	1271	3472	0.00489631
CGTGTAACAGTGAGTG-chNMDA48R1	48hr NMDA R1	Activated MG	-8.09382	4.1693	994	2258	0.00575731
CGTGTAAGTGCGATAG-chNMDA48R1	48hr NMDA R1	Activated MG	-7.78871	2.3035	822	1966	0.00305188
CGTGTCTCAGATAATG-chNMDA48R1	48hr NMDA R1	Activated MG	-9.64943	6.24172	607	1005	0.000995025
CGTGTCTGTCATACTG-chNMDA48R1	48hr NMDA R1	Activated MG	-10.408	4.99007	2183	7773	0.00398816
CGTGTCTGTCTAGTGT-chNMDA48R1	48hr NMDA R1	Activated MG	-7.41965	3.15825	739	1384	0.0050578
CGTGTCTTCCATTCTA-chNMDA48R1	48hr NMDA R1	Activated MG	-7.78889	3.04353	769	1422	0.0021097
CGTTAGAAGACTCGGA-chNMDA48R1	48hr NMDA R1	Activated MG	-8.62666	4.36284	1131	2655	0.00150659
CGTTCTGCAGACAGGT-chNMDA48R1	48hr NMDA R1	Activated MG	-8.90082	5.43199	750	1319	0.0030326
CGTTCTGGTCATGCCG-chNMDA48R1	48hr NMDA R1	Activated MG	-10.4762	3.5954	2108	7242	0.0074565
CGTTCTGTCTGGCGAC-chNMDA48R1	48hr NMDA R1	Activated MG	-7.75763	4.48405	1218	3023	0.00297717
CGTTGGGAGAGCTGGT-chNMDA48R1	48hr NMDA R1	Activated MG	-10.494	3.34628	1941	7143	0.00727985
CGTTGGGAGCACACAG-chNMDA48R1	48hr NMDA R1	Activated MG	-7.19969	4.50978	845	1578	0.00697085
CGTTGGGAGCCCAACC-chNMDA48R1	48hr NMDA R1	Activated MG	-8.56961	1.84809	934	2501	0.00319872
CGTTGGGCAACTGCTA-chNMDA48R1	48hr NMDA R1	Activated MG	-13.9803	3.81597	2558	11908	0.00193147
CGTTGGGTCCCTGACT-chNMDA48R1	48hr NMDA R1	Activated MG	-6.0827	2.53462	527	927	0.00431499
CTAACTTCACGCTTTC-chNMDA48R1	48hr NMDA R1	Activated MG	-10.4832	4.99372	2028	5962	0.00335458
CTAAGACCACGAAACG-chNMDA48R1	48hr NMDA R1	Activated MG	-7.89944	2.10045	634	1351	0.00222058
CTAAGACGTCGGCTCA-chNMDA48R1	48hr NMDA R1	Activated MG	-3.83021	-1.05094	806	1618	0.00370828
CTAATGGAGCTCCTTC-chNMDA48R1	48hr NMDA R1	Activated MG	-7.75252	5.5429	1055	2289	0.00524246
CTAATGGCAGGCTGAA-chNMDA48R1	48hr NMDA R1	Activated MG	-11.7253	-0.382247	739	1421	0.0126671
CTACACCAGACCCACC-chNMDA48R1	48hr NMDA R1	Activated MG	-9.26362	2.47855	985	2680	0.00447761
CTACACCGTATTAGCC-chNMDA48R1	48hr NMDA R1	Activated MG	-8.47574	5.58804	898	1627	0.00676091
CTACATTAGTACGACG-chNMDA48R1	48hr NMDA R1	Activated MG	-5.64013	4.06417	2362	8555	0.0063121
CTACCCACACGCATCG-chNMDA48R1	48hr NMDA R1	Activated MG	-8.29857	5.47562	873	1533	0.00782779
CTACCCAGTCGTTGTA-chNMDA48R1	48hr NMDA R1	Activated MG	-8.27346	3.73006	573	1001	0.00599401
CTACGTCCAAGAGTCG-chNMDA48R1	48hr NMDA R1	Activated MG	-10.4274	4.7991	2190	7676	0.00351746
CTACGTCCAGCTCGAC-chNMDA48R1	48hr NMDA R1	Activated MG	-6.67868	2.82124	855	1716	0.00291375
CTACGTCCATCGGAAG-chNMDA48R1	48hr NMDA R1	Activated MG	-6.02578	2.49775	1378	3236	0.00772559
CTACGTCCATTACCTT-chNMDA48R1	48hr NMDA R1	Activated MG	-8.65388	4.18817	721	1442	0.000693481
CTACGTCTCTGGAGCC-chNMDA48R1	48hr NMDA R1	Activated MG	-0.14557	-2.83269	1025	2317	0.00517911
CTAGAGTAGAAGGTTT-chNMDA48R1	48hr NMDA R1	Activated MG	-7.41006	4.38222	708	1229	0.0105777
CTAGAGTAGCCAACAG-chNMDA48R1	48hr NMDA R1	Activated MG	-8.42844	4.01998	1044	2386	0.00251467
CTAGAGTGTATCGCAT-chNMDA48R1	48hr NMDA R1	Activated MG	-6.24972	2.80627	682	1207	0.004971
CTAGCCTAGCCAGTTT-chNMDA48R1	48hr NMDA R1	Activated MG	-9.74989	2.42529	1711	5762	0.00485942
CTAGCCTAGTAGTGCG-chNMDA48R1	48hr NMDA R1	Activated MG	-10.1126	2.7968	1543	5125	0.00760976
CTAGCCTCAGCCACCA-chNMDA48R1	48hr NMDA R1	Activated MG	-9.88866	2.05161	1368	4173	0.00766834
CTAGCCTCATCACCCT-chNMDA48R1	48hr NMDA R1	Activated MG	-8.28965	3.89294	937	2016	0.00446429
CTAGCCTCATTTCAGG-chNMDA48R1	48hr NMDA R1	Activated MG	-7.48165	4.6651	1621	4311	0.00603108
CTAGTGACAGGTGCCT-chNMDA48R1	48hr NMDA R1	Activated MG	-6.2377	0.867907	965	2104	0.00807985
CTAGTGATCCGTACAA-chNMDA48R1	48hr NMDA R1	Activated MG	-9.51615	5.15147	1885	4975	0.00643216
CTCACACAGAGTGACC-chNMDA48R1	48hr NMDA R1	Activated MG	-5.89788	2.59273	1131	2616	0.00649847
CTCAGAACAGGGAGAG-chNMDA48R1	48hr NMDA R1	Activated MG	-10.4142	4.27831	1883	6361	0.00251533
CTCAGAATCTTTACGT-chNMDA48R1	48hr NMDA R1	Activated MG	-8.01557	2.37721	796	1609	0.00310752
CTCATTACAGCGAACA-chNMDA48R1	48hr NMDA R1	Activated MG	-6.91359	3.03673	832	1475	0.00271186
CTCCTAGAGTCGTTTG-chNMDA48R1	48hr NMDA R1	Activated MG	-10.329	-9.30599	600	1296	0.00925926
CTCGAAAAGCCAGGAT-chNMDA48R1	48hr NMDA R1	Activated MG	-9.28349	5.80241	564	1021	0.000979432
CTCGAGGAGATGAGAG-chNMDA48R1	48hr NMDA R1	Activated MG	-8.71762	1.70043	798	2250	0.00622222
CTCGAGGTCCGATATG-chNMDA48R1	48hr NMDA R1	Activated MG	-8.53375	3.34099	1144	2908	0.00515818
CTCGGAGCATTGGGCC-chNMDA48R1	48hr NMDA R1	Activated MG	-10.0916	2.79947	1565	5686	0.00351741
CTCGGAGGTCGGCATC-chNMDA48R1	48hr NMDA R1	Activated MG	-10.2282	4.53632	1825	5836	0.00188485
CTCGGAGTCTCTGAGA-chNMDA48R1	48hr NMDA R1	Activated MG	-7.83668	3.90395	669	1196	0.00501672
CTCGGGACAAACGTGG-chNMDA48R1	48hr NMDA R1	Activated MG	-9.50639	2.67225	1654	4791	0.00626174
CTCGGGACAGTTTACG-chNMDA48R1	48hr NMDA R1	Activated MG	-8.39066	2.84881	714	1432	0.00418994
CTCGTACAGATGAGAG-chNMDA48R1	48hr NMDA R1	Activated MG	-9.05744	5.41917	1451	3689	0.000813229
CTCGTACCAAGTCTGT-chNMDA48R1	48hr NMDA R1	Activated MG	-11.488	3.98449	2393	10500	0.00342857
CTCGTACCAGTTTACG-chNMDA48R1	48hr NMDA R1	Activated MG	-9.06203	5.25302	1520	3939	0.00812389
CTCGTACGTAACGTTC-chNMDA48R1	48hr NMDA R1	Activated MG	-7.85526	2.01802	551	1225	0.00489796
CTCGTACGTTGTCTTT-chNMDA48R1	48hr NMDA R1	Activated MG	-7.55012	4.76989	714	1253	0.0111732
CTCGTCAAGGCCCGTT-chNMDA48R1	48hr NMDA R1	Activated MG	-8.11175	3.13896	687	1458	0.00137174
CTCGTCATCCAGAAGG-chNMDA48R1	48hr NMDA R1	Activated MG	-10.6124	3.16333	1732	6836	0.00526624
CTCTAATTCGGCGCAT-chNMDA48R1	48hr NMDA R1	Activated MG	-9.6721	2.84462	1920	5926	0.00269997
CTCTACGAGGAACTGC-chNMDA48R1	48hr NMDA R1	Activated MG	-7.9249	3.72621	857	1852	0.00647948
CTCTACGCATGGTTGT-chNMDA48R1	48hr NMDA R1	Activated MG	-7.87885	4.68805	676	1113	0.00359389
CTCTACGGTAGCGCAA-chNMDA48R1	48hr NMDA R1	Activated MG	-9.8111	2.61519	1411	5100	0.00666667
CTCTACGTCAAACCGT-chNMDA48R1	48hr NMDA R1	Activated MG	-9.99351	3.42959	1895	6980	0.00573066
CTGAAACGTCTCCATC-chNMDA48R1	48hr NMDA R1	Activated MG	-7.82864	1.72905	1063	2464	0.00730519
CTGAAACGTGCATCTA-chNMDA48R1	48hr NMDA R1	Activated MG	-10.3121	3.79238	1868	6493	0.00169413
CTGAAGTGTTCTGGTA-chNMDA48R1	48hr NMDA R1	Activated MG	-4.41819	2.51815	577	927	0.00323625
CTGAAGTTCAATCACG-chNMDA48R1	48hr NMDA R1	Activated MG	-9.84649	2.99914	1455	4413	0.00226603
CTGATAGCAATCCAAC-chNMDA48R1	48hr NMDA R1	Activated MG	-8.04279	1.94017	653	1439	0.00416956
CTGATCCCATCTACGA-chNMDA48R1	48hr NMDA R1	Activated MG	-10.7966	3.38191	2046	8463	0.00295404
CTGATCCCATTCACTT-chNMDA48R1	48hr NMDA R1	Activated MG	-14.1161	3.64943	2533	11367	0.0060702
CTGATCCGTCTCACCT-chNMDA48R1	48hr NMDA R1	Activated MG	-7.45899	2.89478	561	971	0.0030896
CTGCCTAGTTGCGTTA-chNMDA48R1	48hr NMDA R1	Activated MG	-8.88894	2.53468	1094	2949	0.00373008
CTGCGGAAGACTAGAT-chNMDA48R1	48hr NMDA R1	Activated MG	-9.249	5.28238	712	1297	0
CTGCGGACAAGTTGTC-chNMDA48R1	48hr NMDA R1	Activated MG	-8.52456	1.97652	597	1181	0.00931414
CTGCGGACAATCACAC-chNMDA48R1	48hr NMDA R1	Activated MG	-9.73208	6.35017	707	1506	0
CTGCGGACAGGTGGAT-chNMDA48R1	48hr NMDA R1	Activated MG	-7.7518	4.1944	904	1809	0.00276396
CTGCGGATCGAATGCT-chNMDA48R1	48hr NMDA R1	Activated MG	-8.52508	2.58102	974	2404	0.00748752
CTGCGGATCGCCAAAT-chNMDA48R1	48hr NMDA R1	Activated MG	-5.75972	2.55968	1597	4956	0.00363196
CTGCTGTGTCGGCATC-chNMDA48R1	48hr NMDA R1	Activated MG	-9.16391	5.36261	1501	3929	0.00178162
CTGCTGTGTTTGTGTG-chNMDA48R1	48hr NMDA R1	Activated MG	-8.26521	3.2735	752	1568	0
CTGCTGTTCCCGGATG-chNMDA48R1	48hr NMDA R1	Activated MG	-10.3376	4.26728	1956	7433	0.00430513
CTGCTGTTCCTCTAGC-chNMDA48R1	48hr NMDA R1	Activated MG	-8.6906	4.0458	1093	2736	0.00146199
CTGCTGTTCGTTACGA-chNMDA48R1	48hr NMDA R1	Activated MG	-7.90266	1.9217	538	1005	0.000995025
CTGGTCTAGCGATTCT-chNMDA48R1	48hr NMDA R1	Activated MG	-9.94734	3.05365	1861	6071	0.00757701
CTGTGCTGTCAGAAGC-chNMDA48R1	48hr NMDA R1	Activated MG	-8.99133	4.60875	1153	2505	0.0011976
CTGTTTAAGTTAGGTA-chNMDA48R1	48hr NMDA R1	Activated MG	-8.74481	1.73877	799	2130	0.0103286
CTGTTTAGTATCAGTC-chNMDA48R1	48hr NMDA R1	Activated MG	-8.78027	1.57816	688	1496	0.00601604
CTTAACTCATCGGAAG-chNMDA48R1	48hr NMDA R1	Activated MG	-10.5687	3.9731	2190	8969	0.00312186
CTTAACTGTCGTGGCT-chNMDA48R1	48hr NMDA R1	Activated MG	-7.13804	4.59175	1002	1979	0.0106114
CTTCTCTAGAGGGATA-chNMDA48R1	48hr NMDA R1	Activated MG	-7.67612	4.49222	709	1358	0.00589102
CTTCTCTTCGGCGCAT-chNMDA48R1	48hr NMDA R1	Activated MG	-9.07078	4.54549	1616	4973	0.00402172
CTTTGCGTCGTCTGCT-chNMDA48R1	48hr NMDA R1	Activated MG	-8.88051	2.46038	1234	3177	0.0050362
GAAACTCTCTAACGGT-chNMDA48R1	48hr NMDA R1	Activated MG	-8.24812	2.3122	658	1398	0.0100143
GAAATGACAAGTCTAC-chNMDA48R1	48hr NMDA R1	Activated MG	-9.17619	5.60154	638	1086	0.00092081
GAAATGATCGAACTGT-chNMDA48R1	48hr NMDA R1	Activated MG	-9.90769	2.88005	1642	5491	0.00273174
GAACCTAAGGAATCGC-chNMDA48R1	48hr NMDA R1	Activated MG	-6.88348	3.11681	1028	2108	0.00474383
GAACCTAGTGTGCGTC-chNMDA48R1	48hr NMDA R1	Activated MG	-7.68336	4.19201	1121	2537	0.00433583
GAACCTATCTGCGTAA-chNMDA48R1	48hr NMDA R1	Activated MG	-8.24497	2.22539	676	1526	0.0117955
GAACGGAAGATACACA-chNMDA48R1	48hr NMDA R1	Activated MG	-8.71022	4.04187	953	2076	0.00385356
GAACGGAAGGAGCGTT-chNMDA48R1	48hr NMDA R1	Activated MG	-9.76448	2.29555	1481	5489	0.00637639
GAACGGATCTCAACTT-chNMDA48R1	48hr NMDA R1	Activated MG	-8.60913	3.61237	1151	2729	0.00659582
GAAGCAGAGTACGCGA-chNMDA48R1	48hr NMDA R1	Activated MG	-9.7185	3.11403	1899	6461	0.00278595
GAAGCAGTCACCGTAA-chNMDA48R1	48hr NMDA R1	Activated MG	-8.4251	3.17712	656	1354	0.00516987
GAAGCAGTCATTGCGA-chNMDA48R1	48hr NMDA R1	Activated MG	-11.5459	4.02279	2434	10238	0.00898613
GACACGCAGGAGCGAG-chNMDA48R1	48hr NMDA R1	Activated MG	-6.85318	2.94344	1183	3153	0.00475737
GACACGCCAGGGATTG-chNMDA48R1	48hr NMDA R1	Activated MG	-7.86075	1.95425	464	907	0.00441014
GACACGCCAGTATGCT-chNMDA48R1	48hr NMDA R1	Activated MG	-9.55801	6.13774	526	972	0.00102881
GACACGCGTAATCACC-chNMDA48R1	48hr NMDA R1	Activated MG	-11.214	4.62769	2393	11798	0.00466181
GACAGAGAGTGGGCTA-chNMDA48R1	48hr NMDA R1	Activated MG	-9.66597	-6.11257	1271	3843	0.00572469
GACAGAGCAATAGCAA-chNMDA48R1	48hr NMDA R1	Activated MG	-8.77046	5.41785	713	1160	0.00172414
GACCAATAGGATGTAT-chNMDA48R1	48hr NMDA R1	Activated MG	-7.2225	3.23913	832	1648	0.00788835
GACCAATCACAACGTT-chNMDA48R1	48hr NMDA R1	Activated MG	-8.01858	2.29804	889	1933	0.00620797
GACCAATGTTGCCTCT-chNMDA48R1	48hr NMDA R1	Activated MG	-8.47224	3.74876	1056	2621	0.00305227
GACCTGGAGATCGATA-chNMDA48R1	48hr NMDA R1	Activated MG	-6.0286	2.58987	757	1391	0.00718907
GACCTGGGTGTAACGG-chNMDA48R1	48hr NMDA R1	Activated MG	-7.21002	3.06452	1224	2935	0.00408859
GACCTGGTCTGCCCTA-chNMDA48R1	48hr NMDA R1	Activated MG	-8.63513	3.91192	1196	2571	0.00894594
GACGCGTAGAAGCCCA-chNMDA48R1	48hr NMDA R1	Activated MG	-9.39784	3.92044	1918	5870	0.00511073
GACGCGTAGGACGAAA-chNMDA48R1	48hr NMDA R1	Activated MG	-8.83995	4.49711	725	1330	0.00451128
GACGCGTCAGGCAGTA-chNMDA48R1	48hr NMDA R1	Activated MG	-6.04972	2.73739	603	959	0.00521376
GACGCGTTCCTGTACC-chNMDA48R1	48hr NMDA R1	Activated MG	-8.30196	1.81622	490	973	0.00513875
GACGGCTCATCAGTCA-chNMDA48R1	48hr NMDA R1	Activated MG	-10.605	3.4838	1982	7470	0.00455154
GACGGCTTCCAGTAGT-chNMDA48R1	48hr NMDA R1	Activated MG	-10.2815	4.74968	2156	7664	0.00234864
GACGTGCGTACCTACA-chNMDA48R1	48hr NMDA R1	Activated MG	-8.98173	2.00082	1004	2959	0.00371747
GACGTGCGTATAGTAG-chNMDA48R1	48hr NMDA R1	Activated MG	-10.6222	4.94973	2301	7358	0.00190269
GACGTGCGTTGCGTTA-chNMDA48R1	48hr NMDA R1	Activated MG	-9.56475	2.76275	1523	4849	0.00536193
GACGTTAAGCACCGTC-chNMDA48R1	48hr NMDA R1	Activated MG	-10.8838	4.81458	2536	10421	0.0043182
GACGTTAAGCAGGCTA-chNMDA48R1	48hr NMDA R1	Activated MG	-6.97734	2.57796	679	1299	0.00384911
GACGTTAGTGGAAAGA-chNMDA48R1	48hr NMDA R1	Activated MG	-7.59036	2.84554	629	1161	0.00344531
GACGTTAGTTCAGTAC-chNMDA48R1	48hr NMDA R1	Activated MG	-9.07478	4.66644	1289	3082	0.00292018
GACTAACAGCAGGCTA-chNMDA48R1	48hr NMDA R1	Activated MG	-7.55415	4.8272	915	1691	0.00591366
GACTACACACTAGTAC-chNMDA48R1	48hr NMDA R1	Activated MG	-6.29662	2.44972	582	1008	0.00198413
GACTACAGTTAAAGTG-chNMDA48R1	48hr NMDA R1	Activated MG	-7.67281	2.80495	717	1449	0.00552105
GACTACAGTTGGACCC-chNMDA48R1	48hr NMDA R1	Activated MG	-7.85277	2.30928	578	1138	0.00878735
GACTGCGAGTGTCCAT-chNMDA48R1	48hr NMDA R1	Activated MG	-9.62721	3.17115	1603	4344	0.00437385
GACTGCGCATCGGACC-chNMDA48R1	48hr NMDA R1	Activated MG	-8.72143	1.78748	1170	3430	0.00612245
GACTGCGGTAGCGTGA-chNMDA48R1	48hr NMDA R1	Activated MG	-9.32784	3.98788	1368	3797	0.00447722
GAGCAGAAGATGAGAG-chNMDA48R1	48hr NMDA R1	Activated MG	-9.48273	4.97275	1289	3221	0.00124185
GAGCAGAGTTATGTGC-chNMDA48R1	48hr NMDA R1	Activated MG	-9.22853	2.32453	1207	3182	0.00565682
GAGGTGAAGGACTGGT-chNMDA48R1	48hr NMDA R1	Activated MG	-8.10467	4.04411	1154	2937	0.00476677
GAGGTGACAATGGTCT-chNMDA48R1	48hr NMDA R1	Activated MG	-10.969	-5.7224	924	2069	0.0169164
GAGGTGACACAGACAG-chNMDA48R1	48hr NMDA R1	Activated MG	-8.69919	3.76542	1220	2759	0.0050743
GAGGTGAGTATATGGA-chNMDA48R1	48hr NMDA R1	Activated MG	-9.234	4.1133	1506	4877	0.00389584
GAGGTGATCAGGCAAG-chNMDA48R1	48hr NMDA R1	Activated MG	-7.21891	3.01992	936	1973	0.00456158
GAGTCCGGTGAACCTT-chNMDA48R1	48hr NMDA R1	Activated MG	-7.86213	4.23819	806	1500	0.00466667
GATCAGTGTAAGTTCC-chNMDA48R1	48hr NMDA R1	Activated MG	-8.65361	3.63122	1177	2885	0.00554593
GATCAGTGTTGTCGCG-chNMDA48R1	48hr NMDA R1	Activated MG	-8.77878	4.02931	571	940	0.00531915
GATCGCGAGCATGGCA-chNMDA48R1	48hr NMDA R1	Activated MG	-6.22356	3.65504	1202	2677	0.00522973
GATCGCGCAAAGAATC-chNMDA48R1	48hr NMDA R1	Activated MG	-9.7076	2.27204	1332	3782	0.00713908
GATCGCGCACTGTGTA-chNMDA48R1	48hr NMDA R1	Activated MG	-7.24696	2.97808	689	1294	0.00386399
GATCGCGGTCATCCCT-chNMDA48R1	48hr NMDA R1	Activated MG	-7.16671	4.65827	1668	4022	0.00472402
GATCGCGGTCGATTGT-chNMDA48R1	48hr NMDA R1	Activated MG	-8.60498	4.9823	1258	2475	0.00363636
GATCGTATCCAGAGGA-chNMDA48R1	48hr NMDA R1	Activated MG	-8.02089	2.29381	859	1882	0.00053135
GATCTAGAGAGGTTAT-chNMDA48R1	48hr NMDA R1	Activated MG	-9.07702	2.52538	1352	3954	0.00278199
GATCTAGGTATATGGA-chNMDA48R1	48hr NMDA R1	Activated MG	-7.19932	2.60191	1085	2940	0.00442177
GATCTAGGTCTCTTTA-chNMDA48R1	48hr NMDA R1	Activated MG	-7.86252	3.63102	994	2193	0.00592795
GATGAGGAGCTCCTTC-chNMDA48R1	48hr NMDA R1	Activated MG	-4.70641	-1.60225	981	2275	0.0127473
GATGAGGCAATTGCTG-chNMDA48R1	48hr NMDA R1	Activated MG	-7.43996	2.62998	642	1211	0.00990917
GATGCTAAGCGCCTCA-chNMDA48R1	48hr NMDA R1	Activated MG	-8.84962	2.48379	1071	2810	0.00462633
GATGCTAAGCGCCTTG-chNMDA48R1	48hr NMDA R1	Activated MG	-8.36983	2.40203	1026	2508	0.000398724
GATGCTATCTTGCATT-chNMDA48R1	48hr NMDA R1	Activated MG	-9.11606	4.53443	1348	3475	0.00345324
GATTCAGAGAGTGACC-chNMDA48R1	48hr NMDA R1	Activated MG	-7.70904	3.72147	812	1660	0.00783133
GATTCAGGTTACCGAT-chNMDA48R1	48hr NMDA R1	Activated MG	-8.24619	4.77813	1494	4089	0.00513573
GCAAACTCACATAACC-chNMDA48R1	48hr NMDA R1	Activated MG	-5.87871	1.28441	854	1617	0.00989487
GCAAACTGTGTGCGTC-chNMDA48R1	48hr NMDA R1	Activated MG	-9.94672	6.55124	529	918	0
GCAAACTTCTGCGACG-chNMDA48R1	48hr NMDA R1	Activated MG	-10.5915	4.1684	2034	7777	0.00257169
GCAAACTTCTGTGCAA-chNMDA48R1	48hr NMDA R1	Activated MG	-7.5063	4.91233	717	1299	0.0107775
GCAATCAAGGGTTCCC-chNMDA48R1	48hr NMDA R1	Activated MG	-8.33536	1.92121	671	1256	0.00955414
GCAATCACAAGCCATT-chNMDA48R1	48hr NMDA R1	Activated MG	-8.61127	4.47633	862	1591	0.00251414
GCACATAAGTTCGCAT-chNMDA48R1	48hr NMDA R1	Activated MG	-8.23624	3.23741	958	2079	0.003848
GCACTCTAGGTAGCTG-chNMDA48R1	48hr NMDA R1	Activated MG	-7.95956	2.00447	734	1733	0.0017311
GCAGCCAAGTTCGCAT-chNMDA48R1	48hr NMDA R1	Activated MG	-8.63912	3.92485	1181	3229	0.000619387
GCAGTTATCAAAGACA-chNMDA48R1	48hr NMDA R1	Activated MG	-8.57241	3.81203	889	2020	0.00346535
GCATACACACGGTAAG-chNMDA48R1	48hr NMDA R1	Activated MG	-7.24147	3.29468	747	1450	0.00137931
GCATACACAGCGTTCG-chNMDA48R1	48hr NMDA R1	Activated MG	-8.68919	4.48404	795	1563	0
GCATGATAGTGGGTTG-chNMDA48R1	48hr NMDA R1	Activated MG	-9.52793	5.9656	1277	3080	0.0038961
GCATGCGCATTGAGCT-chNMDA48R1	48hr NMDA R1	Activated MG	-9.6178	4.02969	1723	4983	0.00441501
GCATGTAAGCCAGTAG-chNMDA48R1	48hr NMDA R1	Activated MG	-19.0836	-1.44132	1552	5003	0.0129922
GCATGTAAGCCGATTT-chNMDA48R1	48hr NMDA R1	Activated MG	-8.56725	4.9748	1386	3135	0.00318979
GCATGTAGTTACGACT-chNMDA48R1	48hr NMDA R1	Activated MG	-8.23326	2.92315	823	2002	0.004995
GCCAAATAGCCTTGAT-chNMDA48R1	48hr NMDA R1	Activated MG	-5.93523	2.64158	825	1519	0.00460829
GCCAAATAGCTAACTC-chNMDA48R1	48hr NMDA R1	Activated MG	-5.8308	2.5687	1138	2786	0.00323044
GCCAAATAGTTGCAGG-chNMDA48R1	48hr NMDA R1	Activated MG	-7.81773	4.75448	1201	2726	0.00220103
GCCTCTAAGACAAAGG-chNMDA48R1	48hr NMDA R1	Activated MG	-8.71001	5.4104	1285	2718	0.00441501
GCGACCAAGTACATGA-chNMDA48R1	48hr NMDA R1	Activated MG	-9.23692	3.91774	1262	3486	0.00315548
GCGCAACGTGTGGTTT-chNMDA48R1	48hr NMDA R1	Activated MG	-8.36489	2.26982	723	1770	0.00338983
GCGCAGTAGCTTCGCG-chNMDA48R1	48hr NMDA R1	Activated MG	-7.97989	3.42869	936	1926	0.00726895
GCGCAGTCAGGGAGAG-chNMDA48R1	48hr NMDA R1	Activated MG	-11.5501	3.91637	2428	11918	0.00537003
GCGCAGTCATAAAGGT-chNMDA48R1	48hr NMDA R1	Activated MG	-10.3278	5.14078	1886	4873	0.00266776
GCGCAGTGTGCAACTT-chNMDA48R1	48hr NMDA R1	Activated MG	-8.53032	2.60933	873	2079	0.001443
GCGCCAACAACTGGCC-chNMDA48R1	48hr NMDA R1	Activated MG	-9.27137	2.41908	1354	4101	0.0034138
GCGCCAACAAGACGTG-chNMDA48R1	48hr NMDA R1	Activated MG	-7.50194	2.89492	880	1896	0.00316456
GCGCCAACAATGGAGC-chNMDA48R1	48hr NMDA R1	Activated MG	-8.13892	1.51619	1622	5098	0.0092193
GCGCGATCAGGTGGAT-chNMDA48R1	48hr NMDA R1	Activated MG	-9.93103	5.07571	1962	5794	0.00120815
GCGCGATTCTGGCGAC-chNMDA48R1	48hr NMDA R1	Activated MG	-7.0249	3.24777	1348	3469	0.00490055
GCGGGTTCATAGGATA-chNMDA48R1	48hr NMDA R1	Activated MG	-6.60437	2.31787	741	1510	0.00463576
GCGGGTTCATTTCAGG-chNMDA48R1	48hr NMDA R1	Activated MG	-8.9462	5.12047	1349	3363	0.00356824
GCTCCTAAGCACCGCT-chNMDA48R1	48hr NMDA R1	Activated MG	-9.19694	4.81844	1535	3697	0.00162294
GCTCCTACACGGCTAC-chNMDA48R1	48hr NMDA R1	Activated MG	-6.4846	1.87604	1164	2948	0.0105156
GCTCTGTTCTCGGACG-chNMDA48R1	48hr NMDA R1	Activated MG	-7.59925	1.91531	697	1353	0.00665188
GCTGCAGAGACCGGAT-chNMDA48R1	48hr NMDA R1	Activated MG	-7.57138	4.06998	1140	2744	0.00619534
GCTGCAGCATTACCTT-chNMDA48R1	48hr NMDA R1	Activated MG	-9.76841	3.04252	1747	5357	0.00354676
GCTGCAGGTTGGTTTG-chNMDA48R1	48hr NMDA R1	Activated MG	-9.86978	2.75307	1463	4376	0.00617002
GCTGCTTGTGCTCTTC-chNMDA48R1	48hr NMDA R1	Activated MG	-10.3663	3.28344	1793	5829	0.00480357
GCTGCTTGTGTGAATA-chNMDA48R1	48hr NMDA R1	Activated MG	-8.64262	2.10182	756	1644	0.00608273
GCTGCTTTCACCAGGC-chNMDA48R1	48hr NMDA R1	Activated MG	-10.401	3.51507	2055	7228	0.00290537
GCTGGGTTCATGGTCA-chNMDA48R1	48hr NMDA R1	Activated MG	-8.41022	4.0976	900	2203	0.00181571
GCTTCCATCAGCACAT-chNMDA48R1	48hr NMDA R1	Activated MG	-8.57268	4.26519	1188	3075	0.00130081
GCTTCCATCTGATTCT-chNMDA48R1	48hr NMDA R1	Activated MG	-10.3849	4.627	1962	6099	0.00524676
GCTTGAAAGCGCCTCA-chNMDA48R1	48hr NMDA R1	Activated MG	-7.83562	5.40002	881	1759	0.00852757
GCTTGAAGTGGACGAT-chNMDA48R1	48hr NMDA R1	Activated MG	-7.50625	5.08155	620	1031	0.00775946
GGAACTTAGATAGCAT-chNMDA48R1	48hr NMDA R1	Activated MG	-6.47828	3.30889	1748	5398	0.00296406
GGAACTTAGTGCAAGC-chNMDA48R1	48hr NMDA R1	Activated MG	-7.46115	2.53626	535	910	0.0032967
GGAACTTCAATGAATG-chNMDA48R1	48hr NMDA R1	Activated MG	-8.03849	3.26422	592	1149	0.00348129
GGAACTTGTAAATACG-chNMDA48R1	48hr NMDA R1	Activated MG	-7.70718	3.66025	681	1191	0.00251889
GGAACTTTCAGGCCCA-chNMDA48R1	48hr NMDA R1	Activated MG	-6.6517	2.63435	1046	2152	0.00325279
GGAATAAAGAAACGAG-chNMDA48R1	48hr NMDA R1	Activated MG	-8.40188	1.90618	644	1389	0.00719942
GGAATAAAGAACAACT-chNMDA48R1	48hr NMDA R1	Activated MG	-10.4442	5.38105	868	1424	0.00912921
GGACAAGCAAGTAGTA-chNMDA48R1	48hr NMDA R1	Activated MG	-8.47542	3.72487	1303	3318	0.00421941
GGACAAGCATGATCCA-chNMDA48R1	48hr NMDA R1	Activated MG	-15.7935	5.71281	2941	14462	0.00304246
GGACAAGGTACAGTGG-chNMDA48R1	48hr NMDA R1	Activated MG	-7.45286	2.90587	773	1868	0.00588865
GGACAGACACTACAGT-chNMDA48R1	48hr NMDA R1	Activated MG	-7.45475	5.72051	666	1020	0.0127451
GGACGTCCAGTGGAGT-chNMDA48R1	48hr NMDA R1	Activated MG	-7.88181	5.4499	808	1413	0.00636943
GGAGCAAAGATGTGGC-chNMDA48R1	48hr NMDA R1	Activated MG	-9.04828	1.91372	1410	5055	0.00435213
GGAGCAAAGTACATGA-chNMDA48R1	48hr NMDA R1	Activated MG	-9.09718	2.0107	1088	3335	0.00809595
GGAGCAACATTTGCCC-chNMDA48R1	48hr NMDA R1	Activated MG	-9.41955	2.96421	1354	3509	0.00683956
GGATGTTCAAAGAATC-chNMDA48R1	48hr NMDA R1	Activated MG	-7.79657	3.61354	733	1495	0.00334448
GGATTACGTGTGTGCC-chNMDA48R1	48hr NMDA R1	Activated MG	-7.81311	4.84511	1148	2813	0.00604337
GGATTACTCCACGTGG-chNMDA48R1	48hr NMDA R1	Activated MG	-8.96681	-6.80787	1623	5740	0.0120209
GGCAATTTCTGCAGTA-chNMDA48R1	48hr NMDA R1	Activated MG	-7.49609	1.62365	578	1075	0.00744186
GGCCGATAGCAGACTG-chNMDA48R1	48hr NMDA R1	Activated MG	-7.31907	3.47697	692	1331	0.00150263
GGCCGATCAAACAACA-chNMDA48R1	48hr NMDA R1	Activated MG	-10.7663	4.8435	2496	9581	0.00365306
GGCGACTCAACTGGCC-chNMDA48R1	48hr NMDA R1	Activated MG	-8.38065	1.98137	706	1688	0.00592417
GGCGTGTAGTTCGCAT-chNMDA48R1	48hr NMDA R1	Activated MG	-8.66247	1.88736	688	1801	0.00610772
GGCGTGTCACCTCGGA-chNMDA48R1	48hr NMDA R1	Activated MG	-10.8272	2.94501	1818	5604	0.00463954
GGCGTGTCATTCTCAT-chNMDA48R1	48hr NMDA R1	Activated MG	-8.83135	2.28437	1085	2965	0.00337268
GGCTCGAAGCTAGTCT-chNMDA48R1	48hr NMDA R1	Activated MG	-9.04661	5.41254	1308	2897	0.00310666
GGGAATGGTTCACGGC-chNMDA48R1	48hr NMDA R1	Activated MG	-7.95912	3.56606	1257	3555	0.0045007
GGGACCTAGCACACAG-chNMDA48R1	48hr NMDA R1	Activated MG	-7.71469	3.55576	941	2120	0.00566038
GGGACCTTCTTGCCGT-chNMDA48R1	48hr NMDA R1	Activated MG	-7.33934	1.84738	796	1725	0.00695652
GGGAGATAGCCCAGCT-chNMDA48R1	48hr NMDA R1	Activated MG	-8.45947	4.55461	908	1902	0.00683491
GGGAGATAGTGACTCT-chNMDA48R1	48hr NMDA R1	Activated MG	-9.08665	4.02513	1274	3343	0.00388872
GGGATGAAGCGTTGCC-chNMDA48R1	48hr NMDA R1	Activated MG	-8.04758	4.71836	985	2094	0.00191022
GGGATGACATGGATGG-chNMDA48R1	48hr NMDA R1	Activated MG	-6.14487	-0.693808	980	2069	0.0077332
GGGCACTAGGAGTTTA-chNMDA48R1	48hr NMDA R1	Activated MG	-8.19502	3.74986	759	1445	0.00484429
GGGCACTAGTCAAGCG-chNMDA48R1	48hr NMDA R1	Activated MG	-8.25085	-0.296723	1875	5631	0.00799148
GGGCACTCAAGCGATG-chNMDA48R1	48hr NMDA R1	Activated MG	-8.13552	4.68092	1493	3800	0.00368421
GGGCATCGTGTTTGGT-chNMDA48R1	48hr NMDA R1	Activated MG	-8.67189	4.88697	1643	4483	0.00423823
GGGCATCTCACCTCGT-chNMDA48R1	48hr NMDA R1	Activated MG	-7.06273	2.54906	1212	3217	0.00310849
GGGTTGCCAAGCCATT-chNMDA48R1	48hr NMDA R1	Activated MG	-7.74782	2.06337	527	981	0.0030581
GGGTTGCCAAGTTCTG-chNMDA48R1	48hr NMDA R1	Activated MG	-9.63496	2.55498	1550	4728	0.00507614
GGGTTGCGTCTCACCT-chNMDA48R1	48hr NMDA R1	Activated MG	-9.70678	6.31282	632	1270	0.0023622
GGTATTGTCCGTACAA-chNMDA48R1	48hr NMDA R1	Activated MG	-6.75465	2.26358	896	1926	0.0046729
GGTGAAGAGTGAAGAG-chNMDA48R1	48hr NMDA R1	Activated MG	-10.8043	4.38686	2145	8964	0.00334672
GGTGAAGCAAACGCGA-chNMDA48R1	48hr NMDA R1	Activated MG	-10.8507	3.39427	2198	9214	0.00347298
GGTGCGTAGAGGTACC-chNMDA48R1	48hr NMDA R1	Activated MG	-8.39072	4.20853	810	1601	0.00062461
GGTGCGTGTTACAGAA-chNMDA48R1	48hr NMDA R1	Activated MG	-9.51994	2.25242	1052	2569	0.00739587
GTAACGTGTAGAAGGA-chNMDA48R1	48hr NMDA R1	Activated MG	-9.26227	2.70067	1479	4976	0.00482315
GTAACTGAGTGAAGAG-chNMDA48R1	48hr NMDA R1	Activated MG	-8.82804	1.88836	688	1332	0.00525526
GTAACTGGTCCTCCAT-chNMDA48R1	48hr NMDA R1	Activated MG	-7.71306	4.01287	889	1776	0.00788288
GTACGTAAGGTGCACA-chNMDA48R1	48hr NMDA R1	Activated MG	-10.3504	4.77504	2141	7285	0.00315717
GTACGTACAACGATGG-chNMDA48R1	48hr NMDA R1	Activated MG	-8.40567	1.99247	1013	2761	0.00507063
GTACGTATCCATGAAC-chNMDA48R1	48hr NMDA R1	Activated MG	-15.7669	5.76149	2755	14540	0.00667125
GTACTCCTCCCTCTTT-chNMDA48R1	48hr NMDA R1	Activated MG	-11.622	4.06394	2704	12150	0.00222222
GTACTTTCAAGTCTGT-chNMDA48R1	48hr NMDA R1	Activated MG	-9.53752	3.56295	1798	5230	0.00229446
GTAGGCCAGCTAGTCT-chNMDA48R1	48hr NMDA R1	Activated MG	-8.79462	2.1286	1316	4453	0.00179654
GTAGGCCCAGGAATCG-chNMDA48R1	48hr NMDA R1	Activated MG	-7.70176	3.93173	611	1093	0.00823422
GTAGGCCGTAGCACGA-chNMDA48R1	48hr NMDA R1	Activated MG	-7.31968	2.96035	1082	2638	0.00416983
GTAGGCCTCAGCAACT-chNMDA48R1	48hr NMDA R1	Activated MG	-8.58943	2.25537	1033	2747	0.00618857
GTAGTCAAGATCGATA-chNMDA48R1	48hr NMDA R1	Activated MG	-7.66332	4.43811	767	1413	0.00283086
GTAGTCACATGCCTAA-chNMDA48R1	48hr NMDA R1	Activated MG	-8.92731	1.99811	961	2116	0.00614367
GTATCTTGTCTTGCGG-chNMDA48R1	48hr NMDA R1	Activated MG	-10.6412	4.58329	2098	8284	0.00253501
GTATCTTTCAGAGACG-chNMDA48R1	48hr NMDA R1	Activated MG	-9.75182	2.4813	1366	4151	0.00602265
GTATCTTTCATCACCC-chNMDA48R1	48hr NMDA R1	Activated MG	-9.79616	6.40472	680	1140	0.00263158
GTATTCTGTCTAAAGA-chNMDA48R1	48hr NMDA R1	Activated MG	14.1479	-5.24329	703	1466	0.00409277
GTATTCTTCGTACCGG-chNMDA48R1	48hr NMDA R1	Activated MG	-1.45518	-1.88888	896	1573	0.0108074
GTATTCTTCTACTATC-chNMDA48R1	48hr NMDA R1	Activated MG	-10.3253	4.97723	2152	7124	0.00112296
GTCAAGTAGGTACTCT-chNMDA48R1	48hr NMDA R1	Activated MG	-7.61419	3.59959	708	1356	0.00737463
GTCAAGTTCCGGGTGT-chNMDA48R1	48hr NMDA R1	Activated MG	-8.10853	3.67851	658	1113	0.00539084
GTCACAAGTTACGACT-chNMDA48R1	48hr NMDA R1	Activated MG	-5.93605	3.51147	1139	2536	0.00433754
GTCACGGGTGTGAAAT-chNMDA48R1	48hr NMDA R1	Activated MG	-8.76136	2.4189	839	2028	0.00246548
GTCACGGTCGTTACGA-chNMDA48R1	48hr NMDA R1	Activated MG	-9.49809	2.68555	1103	2833	0.00494176
GTCCTCACACGTTGGC-chNMDA48R1	48hr NMDA R1	Activated MG	-6.63499	2.19326	694	1273	0.00785546
GTCCTCACAGCTGCAC-chNMDA48R1	48hr NMDA R1	Activated MG	-7.92405	2.45662	558	1092	0.0018315
GTCCTCACATAGGATA-chNMDA48R1	48hr NMDA R1	Activated MG	-7.65727	2.09091	585	1076	0.00650558
GTCCTCATCAGTTAGC-chNMDA48R1	48hr NMDA R1	Activated MG	-8.43946	0.60163	2063	7026	0.00569314
GTCGGGTAGACAAAGG-chNMDA48R1	48hr NMDA R1	Activated MG	-7.70944	1.98765	601	1401	0.00356888
GTCGGGTAGCTGAAAT-chNMDA48R1	48hr NMDA R1	Activated MG	-6.36881	2.62296	1044	2780	0.00431655
GTCGGGTGTCTAGCCG-chNMDA48R1	48hr NMDA R1	Activated MG	-16.0496	0.732483	1990	6621	0.00876001
GTCGGGTTCGCCATAA-chNMDA48R1	48hr NMDA R1	Activated MG	-20.6967	-5.8053	1090	3586	0.00557724
GTCTCGTCAGCCACCA-chNMDA48R1	48hr NMDA R1	Activated MG	-9.82259	6.42216	1223	3056	0
GTCTCGTGTTCCAACA-chNMDA48R1	48hr NMDA R1	Activated MG	-10.5335	3.64301	1927	6906	0.00521286
GTCTTCGTCGCAAACT-chNMDA48R1	48hr NMDA R1	Activated MG	-6.26057	2.61772	781	1443	0.002772
GTGAAGGGTATGGTTC-chNMDA48R1	48hr NMDA R1	Activated MG	-7.89948	3.68567	810	1626	0.00738007
GTGCAGCAGACCCACC-chNMDA48R1	48hr NMDA R1	Activated MG	-10.1332	3.07005	1645	5578	0.00376479
GTGCAGCAGGCTATCT-chNMDA48R1	48hr NMDA R1	Activated MG	-5.03882	-2.91888	947	2043	0.0200685
GTGCAGCGTGATAAAC-chNMDA48R1	48hr NMDA R1	Activated MG	-8.85023	5.44638	1274	2591	0.00540332
GTGCAGCTCACCAGGC-chNMDA48R1	48hr NMDA R1	Activated MG	-8.96694	5.24544	1821	5553	0.00288133
GTGCATACATATGAGA-chNMDA48R1	48hr NMDA R1	Activated MG	-7.26959	3.80095	982	2078	0.00625602
GTGCATATCGGTGTTA-chNMDA48R1	48hr NMDA R1	Activated MG	-9.6279	5.09681	1928	5690	0.00351494
GTGCGGTAGTATCTCG-chNMDA48R1	48hr NMDA R1	Activated MG	-7.52215	3.71728	551	973	0.00308325
GTGCGGTCATTGAGCT-chNMDA48R1	48hr NMDA R1	Activated MG	-8.79149	4.07006	714	1557	0.00706487
GTGCGGTGTCTAGCCG-chNMDA48R1	48hr NMDA R1	Activated MG	-9.03774	4.99459	1272	3342	0
GTGCGGTGTTAAGTAG-chNMDA48R1	48hr NMDA R1	Activated MG	-2.71375	-7.5348	1087	2429	0.005352
GTGCTTCTCCGAGCCA-chNMDA48R1	48hr NMDA R1	Activated MG	-8.86629	3.67596	884	1973	0.00101368
GTGCTTCTCCTCAATT-chNMDA48R1	48hr NMDA R1	Activated MG	-9.92053	2.85399	1499	4780	0.00209205
GTGGGTCTCGTAGGAG-chNMDA48R1	48hr NMDA R1	Activated MG	-7.48105	4.29189	1090	2105	0.00617577
GTGTGCGAGAGACGAA-chNMDA48R1	48hr NMDA R1	Activated MG	-8.72906	5.14687	1405	3860	0.00725389
GTGTGCGAGTGTACGG-chNMDA48R1	48hr NMDA R1	Activated MG	-9.51487	4.15645	1790	5882	0.0066304
GTGTGCGGTTTGACTG-chNMDA48R1	48hr NMDA R1	Activated MG	-8.46669	4.83513	1443	4143	0.00410331
GTGTGCGTCGGCGCAT-chNMDA48R1	48hr NMDA R1	Activated MG	-8.68487	1.60553	829	1801	0.00666297
GTGTTAGTCAAGGTAA-chNMDA48R1	48hr NMDA R1	Activated MG	-7.91776	2.2949	625	1318	0.0030349
GTTAAGCCAGCGTAAG-chNMDA48R1	48hr NMDA R1	Activated MG	-7.20445	3.01415	796	1457	0.00686342
GTTACAGTCTGGAGCC-chNMDA48R1	48hr NMDA R1	Activated MG	-8.57775	3.64632	1040	2236	0.00849732
GTTCATTAGACACGAC-chNMDA48R1	48hr NMDA R1	Activated MG	-7.75883	2.03961	602	1122	0.0106952
GTTCATTTCAAACCGT-chNMDA48R1	48hr NMDA R1	Activated MG	-4.87407	3.23609	1918	6103	0.012289
GTTCTCGGTACAGACG-chNMDA48R1	48hr NMDA R1	Activated MG	-7.90773	4.14008	1036	2504	0.00399361
GTTCTCGGTGTATGGG-chNMDA48R1	48hr NMDA R1	Activated MG	-13.6112	3.00698	2293	9473	0.0051726
GTTCTCGTCAGCAACT-chNMDA48R1	48hr NMDA R1	Activated MG	-7.76691	3.64563	501	952	0.00210084
GTTTCTAGTGGTGTAG-chNMDA48R1	48hr NMDA R1	Activated MG	-8.96259	5.43801	1277	2763	0.0028954
GTTTCTAGTTAAGGGC-chNMDA48R1	48hr NMDA R1	Activated MG	-10.4456	3.1177	1821	6901	0.00420229
GTTTCTAGTTCTGTTT-chNMDA48R1	48hr NMDA R1	Activated MG	-7.75972	3.5981	687	1316	0.00607903
GTTTCTATCTAACCGA-chNMDA48R1	48hr NMDA R1	Activated MG	-7.35221	3.21047	709	1292	0.00464396
TAAACCGTCCTATGTT-chNMDA48R1	48hr NMDA R1	Activated MG	-7.8524	5.52083	795	1408	0.0142045
TAAGAGAAGACTAGGC-chNMDA48R1	48hr NMDA R1	Activated MG	-7.87406	4.18031	1194	2812	0.0056899
TAAGAGAAGGTACTCT-chNMDA48R1	48hr NMDA R1	Activated MG	-7.57372	3.76781	813	1529	0.0111184
TAAGAGATCGTCGTTC-chNMDA48R1	48hr NMDA R1	Activated MG	-8.20441	3.63268	794	1618	0.000618047
TAAGTGCAGCTAAGAT-chNMDA48R1	48hr NMDA R1	Activated MG	-7.53971	3.57632	869	1759	0.00284252
TAAGTGCCAATCCAAC-chNMDA48R1	48hr NMDA R1	Activated MG	-6.02917	1.90159	797	1608	0.0118159
TAAGTGCCACGACTCG-chNMDA48R1	48hr NMDA R1	Activated MG	-7.81182	5.57692	860	1424	0.00772472
TACACGAGTACCGGCT-chNMDA48R1	48hr NMDA R1	Activated MG	-10.5348	4.17691	2101	7182	0.00362016
TACAGTGAGAAACCGC-chNMDA48R1	48hr NMDA R1	Activated MG	-9.80067	3.41008	1767	5945	0.00504626
TACAGTGAGGCGATAC-chNMDA48R1	48hr NMDA R1	Activated MG	-9.89982	3.55786	1739	5151	0.00407688
TACAGTGGTATCACCA-chNMDA48R1	48hr NMDA R1	Activated MG	-9.41462	4.18669	1473	3877	0.0041269
TACCTATTCATTGCGA-chNMDA48R1	48hr NMDA R1	Activated MG	-11.1869	5.65995	3066	12682	0.0019713
TACCTTACAGATCGGA-chNMDA48R1	48hr NMDA R1	Activated MG	-9.00692	2.01413	1373	4225	0.00426036
TACCTTAGTATAGTAG-chNMDA48R1	48hr NMDA R1	Activated MG	-10.8257	3.39539	2038	8832	0.00554801
TACCTTATCCTTGGTC-chNMDA48R1	48hr NMDA R1	Activated MG	-10.7005	3.50921	2093	7972	0.00326141
TACCTTATCGTCGTTC-chNMDA48R1	48hr NMDA R1	Activated MG	-14.8651	6.05813	3290	16043	0.00243097
TACCTTATCTGCTTGC-chNMDA48R1	48hr NMDA R1	Activated MG	-10.5701	3.45494	2139	8276	0.00652489
TACGGATCAAAGTCAA-chNMDA48R1	48hr NMDA R1	Activated MG	-10.1364	4.98912	2043	7067	0.00311306
TACGGATCAAGTCTAC-chNMDA48R1	48hr NMDA R1	Activated MG	-10.0936	4.84597	2020	7348	0.00340229
TACGGATGTGATAAAC-chNMDA48R1	48hr NMDA R1	Activated MG	-10.3221	2.90052	1277	3522	0.00681431
TACGGATGTTGGTGGA-chNMDA48R1	48hr NMDA R1	Activated MG	-9.09185	3.11571	1267	3825	0.00339869
TACGGGCTCACGACTA-chNMDA48R1	48hr NMDA R1	Activated MG	-11.5719	3.92448	2438	10180	0.00766208
TACTCATCACATGGGA-chNMDA48R1	48hr NMDA R1	Activated MG	-9.80244	2.90393	1661	5648	0.0023017
TACTCATCACCATCCT-chNMDA48R1	48hr NMDA R1	Activated MG	-7.32443	2.75305	992	2404	0.00291181
TACTCATCAGGCTCAC-chNMDA48R1	48hr NMDA R1	Activated MG	-6.94034	2.14191	940	2306	0.00607112
TACTCATTCCGAACGC-chNMDA48R1	48hr NMDA R1	Activated MG	-10.9584	3.27066	2148	8122	0.00849544
TACTCATTCGGAGGTA-chNMDA48R1	48hr NMDA R1	Activated MG	-7.34533	4.29507	1076	2597	0.00847131
TACTCGCCATGAAGTA-chNMDA48R1	48hr NMDA R1	Activated MG	-0.769398	-7.82085	1716	5661	0.00494612
TACTCGCGTGGTGTAG-chNMDA48R1	48hr NMDA R1	Activated MG	-21.3138	10.0089	2139	6583	0.00151906
TACTCGCGTGTTGGGA-chNMDA48R1	48hr NMDA R1	Activated MG	-8.12074	2.19954	729	1681	0.00594884
TACTTACCAGGACCCT-chNMDA48R1	48hr NMDA R1	Activated MG	-6.21639	2.64191	1096	2727	0.00146681
TACTTACTCAACTCTT-chNMDA48R1	48hr NMDA R1	Activated MG	-6.66821	2.29008	555	955	0.0052356
TAGACCAAGGATTCGG-chNMDA48R1	48hr NMDA R1	Activated MG	-7.13968	3.89922	904	1698	0.00353357
TAGACCACACACGCTG-chNMDA48R1	48hr NMDA R1	Activated MG	-8.19373	2.4233	691	1537	0.000650618
TAGAGCTAGACTAGGC-chNMDA48R1	48hr NMDA R1	Activated MG	-7.67508	5.00197	1021	2162	0.00508788
TAGAGCTGTAGCCTCG-chNMDA48R1	48hr NMDA R1	Activated MG	-10.108	2.77689	1542	5775	0.00675325
TAGAGCTGTTCCCGAG-chNMDA48R1	48hr NMDA R1	Activated MG	-8.35792	3.83319	1195	2899	0.00379441
TAGCCGGCATGACGGA-chNMDA48R1	48hr NMDA R1	Activated MG	-8.4459	4.13833	995	2387	0.00335149
TAGGCATCAGGTCTCG-chNMDA48R1	48hr NMDA R1	Activated MG	-8.30441	2.59525	770	1724	0.00464037
TAGGCATCATAAGACA-chNMDA48R1	48hr NMDA R1	Activated MG	-9.51056	2.68875	1562	4685	0.00533618
TAGGCATTCTCTAGGA-chNMDA48R1	48hr NMDA R1	Activated MG	-6.46791	-1.6788	542	917	0.0152672
TAGTGGTGTGCAACGA-chNMDA48R1	48hr NMDA R1	Activated MG	-7.71899	4.75366	916	1793	0.00669269
TAGTGGTTCCGGGTGT-chNMDA48R1	48hr NMDA R1	Activated MG	-10.4952	4.29793	2263	7713	0.00181512
TAGTGGTTCTGCGACG-chNMDA48R1	48hr NMDA R1	Activated MG	-8.30058	4.27201	683	1233	0.00324412
TAGTTGGGTCATGCAT-chNMDA48R1	48hr NMDA R1	Activated MG	-8.0442	4.31912	1081	2518	0.00317712
TAGTTGGGTTTCCACC-chNMDA48R1	48hr NMDA R1	Activated MG	-6.93405	2.58881	616	1059	0.00377715
TATGCCCAGTTATCGC-chNMDA48R1	48hr NMDA R1	Activated MG	-10.0258	2.24839	1482	4684	0.00918019
TATGCCCCAAGTCATC-chNMDA48R1	48hr NMDA R1	Activated MG	-7.76567	4.46059	1340	3587	0.00306663
TATGCCCCAGCTCCGA-chNMDA48R1	48hr NMDA R1	Activated MG	-6.56536	2.28072	719	1195	0.0041841
TATTACCGTGCGAAAC-chNMDA48R1	48hr NMDA R1	Activated MG	-10.7879	4.84439	2500	10118	0.00256968
TCAACGAAGTACTTGC-chNMDA48R1	48hr NMDA R1	Activated MG	-8.31675	2.2737	739	1513	0.0085922
TCAACGATCCCAAGAT-chNMDA48R1	48hr NMDA R1	Activated MG	-8.84689	2.10581	1215	3573	0.00615729
TCAACGATCCGTTGTC-chNMDA48R1	48hr NMDA R1	Activated MG	-9.21434	2.44457	1289	3311	0.00664452
TCAATCTAGGTAGCCA-chNMDA48R1	48hr NMDA R1	Activated MG	-7.70373	1.90755	571	1101	0.00181653
TCAATCTTCAACACGT-chNMDA48R1	48hr NMDA R1	Activated MG	-7.48372	3.90548	1005	1927	0.00259471
TCACAAGAGTGAAGAG-chNMDA48R1	48hr NMDA R1	Activated MG	-15.7996	0.56877	1616	6061	0.00445471
TCACAAGTCTATGTGG-chNMDA48R1	48hr NMDA R1	Activated MG	-7.38041	2.69041	847	1848	0.004329
TCACGAAAGGATTCGG-chNMDA48R1	48hr NMDA R1	Activated MG	-9.5747	6.13757	829	1890	0.000529101
TCAGATGGTCCGAACC-chNMDA48R1	48hr NMDA R1	Activated MG	-9.42431	5.95303	607	1169	0.00427716
TCAGATGTCCCATTTA-chNMDA48R1	48hr NMDA R1	Activated MG	-5.91333	0.917937	827	1527	0.00982318
TCAGATGTCTCATTCA-chNMDA48R1	48hr NMDA R1	Activated MG	-10.7436	3.34902	1914	7198	0.00222284
TCAGCAATCAGCACAT-chNMDA48R1	48hr NMDA R1	Activated MG	-10.5876	4.18753	2161	7939	0.00415669
TCAGCAATCTCTGCTG-chNMDA48R1	48hr NMDA R1	Activated MG	-10.2483	4.21395	1737	5340	0.00168539
TCAGCTCCACCTTGTC-chNMDA48R1	48hr NMDA R1	Activated MG	-8.95647	3.96138	1422	3852	0.00259605
TCAGCTCGTGTGCGTC-chNMDA48R1	48hr NMDA R1	Activated MG	-20.8073	-2.69313	1231	3509	0.0202337
TCAGGATTCTTGGGTA-chNMDA48R1	48hr NMDA R1	Activated MG	-9.7555	6.56	825	1573	0.00254291
TCAGGTAAGAGTCTGG-chNMDA48R1	48hr NMDA R1	Activated MG	-6.52988	3.29941	1820	5402	0.00425768
TCAGGTACAACTTGAC-chNMDA48R1	48hr NMDA R1	Activated MG	-6.0733	2.44641	1184	2619	0.00801833
TCAGGTAGTCCGAAGA-chNMDA48R1	48hr NMDA R1	Activated MG	-7.83938	4.1414	1131	2566	0.00545596
TCAGGTAGTTCCGTCT-chNMDA48R1	48hr NMDA R1	Activated MG	-10.5515	4.95063	2245	8075	0.0022291
TCATTTGAGAGCTTCT-chNMDA48R1	48hr NMDA R1	Activated MG	-8.58768	4.2866	1137	2558	0.00312744
TCATTTGCAGGTGCCT-chNMDA48R1	48hr NMDA R1	Activated MG	-5.37389	-0.295254	1383	3380	0.00532544
TCCACACAGCGATATA-chNMDA48R1	48hr NMDA R1	Activated MG	-11.7682	-8.52123	805	1812	0.00772627
TCCACACAGGAGCGTT-chNMDA48R1	48hr NMDA R1	Activated MG	-7.16284	5.92821	626	1016	0.0246063
TCCACACTCCAAACAC-chNMDA48R1	48hr NMDA R1	Activated MG	-8.29416	2.02516	831	1932	0.00310559
TCCACACTCTCTGCTG-chNMDA48R1	48hr NMDA R1	Activated MG	-10.607	3.48455	1917	6043	0.00562634
TCGAGGCGTAAGAGGA-chNMDA48R1	48hr NMDA R1	Activated MG	-9.27348	5.28049	1013	2224	0
TCGAGGCTCAGCAACT-chNMDA48R1	48hr NMDA R1	Activated MG	-8.01299	3.91393	1294	3727	0.00590287
TCGAGGCTCTAACGGT-chNMDA48R1	48hr NMDA R1	Activated MG	-9.02253	2.61172	781	1780	0.00674157
TCGCGAGAGCGAAGGG-chNMDA48R1	48hr NMDA R1	Activated MG	-7.01575	2.68277	745	1467	0.00817996
TCGCGAGCAGACGCCT-chNMDA48R1	48hr NMDA R1	Activated MG	-7.33184	3.00526	808	1711	0.00292227
TCGCGAGCATGGGACA-chNMDA48R1	48hr NMDA R1	Activated MG	-7.23302	2.98394	721	1343	0.000744602
TCGCGAGGTACCGGCT-chNMDA48R1	48hr NMDA R1	Activated MG	-9.97171	4.64478	1867	5788	0.0036282
TCGCGTTTCCTGTACC-chNMDA48R1	48hr NMDA R1	Activated MG	-8.83696	4.40188	1496	4163	0.000960846
TCGGTAACATGCTAGT-chNMDA48R1	48hr NMDA R1	Activated MG	-9.9172	5.09531	2083	6397	0.00437705
TCGGTAATCTGCAAGT-chNMDA48R1	48hr NMDA R1	Activated MG	-2.07774	-11.4555	721	1487	0.00806994
TCGTACCAGTGCGTGA-chNMDA48R1	48hr NMDA R1	Activated MG	-10.6216	-9.04898	551	1083	0.00831025
TCGTAGAAGCGTAGTG-chNMDA48R1	48hr NMDA R1	Activated MG	-8.92459	3.69144	1203	2969	0.00505221
TCGTAGAGTCTCGTTC-chNMDA48R1	48hr NMDA R1	Activated MG	-8.36865	3.97193	1028	2447	0.00735595
TCGTAGAGTTCACGGC-chNMDA48R1	48hr NMDA R1	Activated MG	-9.31717	3.66825	1525	4140	0.00507246
TCTATTGGTAAGGGCT-chNMDA48R1	48hr NMDA R1	Activated MG	-7.88254	-7.921	608	1269	0.00551615
TCTCATACAATAGAGT-chNMDA48R1	48hr NMDA R1	Activated MG	-8.70417	3.21057	1092	2877	0.0066041
TCTCATACACAGCCCA-chNMDA48R1	48hr NMDA R1	Activated MG	-10.6773	4.41388	2447	8685	0.00460564
TCTCATAGTAGCTGCC-chNMDA48R1	48hr NMDA R1	Activated MG	-10.23	3.55611	1510	4910	0.00346232
TCTCATAGTCCGAGTC-chNMDA48R1	48hr NMDA R1	Activated MG	-9.7613	6.3777	711	1307	0
TCTCATAGTTCTCATT-chNMDA48R1	48hr NMDA R1	Activated MG	-10.1509	4.74243	1997	6077	0.00230377
TCTCATATCTATCCTA-chNMDA48R1	48hr NMDA R1	Activated MG	-8.57805	2.28309	957	2409	0.00581154
TCTCTAAGTCTTGTCC-chNMDA48R1	48hr NMDA R1	Activated MG	-8.71087	1.74599	809	1801	0.00666297
TCTGAGAAGTTTAGGA-chNMDA48R1	48hr NMDA R1	Activated MG	-9.83095	5.12612	1888	5742	0.00261233
TCTGGAAAGTATTGGA-chNMDA48R1	48hr NMDA R1	Activated MG	-8.2786	4.04559	924	2010	0.00248756
TCTGGAACAGTATGCT-chNMDA48R1	48hr NMDA R1	Activated MG	-8.05572	3.9212	1020	2102	0.00428164
TCTGGAAGTAGCGCAA-chNMDA48R1	48hr NMDA R1	Activated MG	-8.69792	4.9248	1720	5077	0.00374237
TCTGGAAGTTGATTGC-chNMDA48R1	48hr NMDA R1	Activated MG	-8.16032	2.04554	588	1252	0.00479233
TCTTCGGGTGCACGAA-chNMDA48R1	48hr NMDA R1	Activated MG	-17.7533	-3.85352	1159	2996	0.0113485
TCTTTCCCAAAGGTGC-chNMDA48R1	48hr NMDA R1	Activated MG	-8.22107	1.68603	723	1652	0.00605327
TCTTTCCTCCTGTACC-chNMDA48R1	48hr NMDA R1	Activated MG	-8.83979	4.08979	1264	2894	0.00345543
TCTTTCCTCGCAGGCT-chNMDA48R1	48hr NMDA R1	Activated MG	-8.75807	3.7136	968	2095	0.00286396
TGAAAGATCAATCTCT-chNMDA48R1	48hr NMDA R1	Activated MG	-9.74382	3.11327	1495	4736	0.00253378
TGACAACGTGACTACT-chNMDA48R1	48hr NMDA R1	Activated MG	-8.55872	3.75905	812	1686	0.00652432
TGACGGCAGGCGATAC-chNMDA48R1	48hr NMDA R1	Activated MG	-7.4739	2.28016	585	1151	0.00695048
TGACGGCCAAATACAG-chNMDA48R1	48hr NMDA R1	Activated MG	-7.56526	5.62764	752	1168	0.0162671
TGACTAGCAGTCTTCC-chNMDA48R1	48hr NMDA R1	Activated MG	-10.2278	4.63168	2005	6811	0.00396418
TGACTTTGTGTTCTTT-chNMDA48R1	48hr NMDA R1	Activated MG	-6.0351	2.49997	1044	2166	0.00646353
TGAGAGGAGGATATAC-chNMDA48R1	48hr NMDA R1	Activated MG	-9.7087	2.49263	1520	5103	0.00548697
TGAGAGGCACAAGACG-chNMDA48R1	48hr NMDA R1	Activated MG	-10.8754	3.36981	2101	9222	0.00531338
TGAGAGGTCATCGGAT-chNMDA48R1	48hr NMDA R1	Activated MG	-8.90663	5.23822	1322	2902	0.00723639
TGAGCCGAGCTGTTCA-chNMDA48R1	48hr NMDA R1	Activated MG	-8.80797	2.18271	1246	3592	0.00528953
TGAGCCGAGTGTTAGA-chNMDA48R1	48hr NMDA R1	Activated MG	-8.18684	3.57132	802	1819	0.00549753
TGAGGGATCAATCTCT-chNMDA48R1	48hr NMDA R1	Activated MG	-7.3089	3.35233	958	2139	0.00467508
TGAGGGATCGAACTGT-chNMDA48R1	48hr NMDA R1	Activated MG	-10.4172	-6.3171	1316	3785	0.00634082
TGATTTCAGCGCCTCA-chNMDA48R1	48hr NMDA R1	Activated MG	-8.24136	2.10804	754	1680	0.00178571
TGATTTCTCTCGGACG-chNMDA48R1	48hr NMDA R1	Activated MG	-9.08901	3.73836	1372	3974	0.00503271
TGCACCTCACATTCGA-chNMDA48R1	48hr NMDA R1	Activated MG	-9.79357	6.42411	949	2458	0.0012205
TGCACCTCAGCTATTG-chNMDA48R1	48hr NMDA R1	Activated MG	-10.5485	3.45673	2181	7610	0.00473062
TGCACCTGTATAGGTA-chNMDA48R1	48hr NMDA R1	Activated MG	-6.03542	2.63422	594	1072	0.00559701
TGCACCTTCTAGAGTC-chNMDA48R1	48hr NMDA R1	Activated MG	-9.87199	3.00623	1687	5693	0.00175654
TGCCAAAAGGATGTAT-chNMDA48R1	48hr NMDA R1	Activated MG	-8.30775	4.01448	1159	2744	0.00255102
TGCCAAAAGGCTCATT-chNMDA48R1	48hr NMDA R1	Activated MG	-6.29224	2.28131	1419	3457	0.00607463
TGCCAAAAGTAGCGGT-chNMDA48R1	48hr NMDA R1	Activated MG	-7.74588	3.74337	740	1461	0.00342231
TGCCAAAGTTATCACG-chNMDA48R1	48hr NMDA R1	Activated MG	-9.86927	2.39052	1336	4477	0.00826446
TGCCAAAGTTTCCACC-chNMDA48R1	48hr NMDA R1	Activated MG	-6.03825	2.66427	753	1329	0.00677201
TGCCCATAGTAGTGCG-chNMDA48R1	48hr NMDA R1	Activated MG	-9.06126	3.02789	1125	2692	0.0104012
TGCCCATGTTTGGCGC-chNMDA48R1	48hr NMDA R1	Activated MG	-8.89717	4.03209	1013	2355	0.00254777
TGCCCATTCACTTCAT-chNMDA48R1	48hr NMDA R1	Activated MG	-6.98516	4.84893	2078	5798	0.00293205
TGCCCTAAGCGGATCA-chNMDA48R1	48hr NMDA R1	Activated MG	-9.82981	4.7087	1867	6261	0.00495129
TGCGGGTAGAGCTTCT-chNMDA48R1	48hr NMDA R1	Activated MG	-17.7163	-5.1522	1063	2775	0.0140541
TGCGGGTCACATTCGA-chNMDA48R1	48hr NMDA R1	Activated MG	-9.25141	4.10808	1478	4235	0.00165289
TGCGTGGCAAAGAATC-chNMDA48R1	48hr NMDA R1	Activated MG	-8.25543	3.79943	1151	2636	0.00569044
TGCGTGGGTAAAGGAG-chNMDA48R1	48hr NMDA R1	Activated MG	-7.10586	2.64796	1215	3087	0.00226757
TGCGTGGGTTGCCTCT-chNMDA48R1	48hr NMDA R1	Activated MG	-8.22123	2.11358	537	1184	0.000844595
TGCTACCCAGGATCGA-chNMDA48R1	48hr NMDA R1	Activated MG	-9.76992	6.37588	717	1291	0
TGCTACCGTATCACCA-chNMDA48R1	48hr NMDA R1	Activated MG	-9.48713	4.1445	1939	5735	0.00610288
TGCTACCTCTATCGCC-chNMDA48R1	48hr NMDA R1	Activated MG	-6.71231	3.16295	1562	4510	0.00332594
TGCTGCTCACCGAAAG-chNMDA48R1	48hr NMDA R1	Activated MG	-9.8772	2.58668	1390	4187	0.00644853
TGCTGCTGTCGCATAT-chNMDA48R1	48hr NMDA R1	Activated MG	-10.9491	3.43128	2159	9275	0.00291105
TGCTGCTGTGATGTGG-chNMDA48R1	48hr NMDA R1	Activated MG	-7.79214	3.3692	701	1353	0.00886918
TGGACGCGTCCGACGT-chNMDA48R1	48hr NMDA R1	Activated MG	-10.8702	3.29325	2034	8634	0.00729673
TGGACGCGTGAGGGTT-chNMDA48R1	48hr NMDA R1	Activated MG	-8.08589	2.95699	795	1823	0.0115195
TGGCCAGAGCTGTTCA-chNMDA48R1	48hr NMDA R1	Activated MG	-9.68483	3.99689	1520	5148	0.003885
TGGCCAGAGTCGCCGT-chNMDA48R1	48hr NMDA R1	Activated MG	-10.7951	3.34226	1927	7627	0.00393339
TGGCCAGTCCACGAAT-chNMDA48R1	48hr NMDA R1	Activated MG	-8.65311	1.9866	735	1700	0.00352941
TGGCGCAAGCTAACTC-chNMDA48R1	48hr NMDA R1	Activated MG	-11.6147	4.04228	2657	11693	0.00675618
TGGCGCACATCGGTTA-chNMDA48R1	48hr NMDA R1	Activated MG	-8.79624	4.16459	1275	3271	0.0018343
TGGCTGGCAGCCTATA-chNMDA48R1	48hr NMDA R1	Activated MG	-8.18189	4.20316	919	1657	0.004828
TGGCTGGTCACCTCGT-chNMDA48R1	48hr NMDA R1	Activated MG	-7.58634	2.95201	772	1512	0.00793651
TGGGAAGCAGCTTCGG-chNMDA48R1	48hr NMDA R1	Activated MG	-10.7499	3.35442	1935	7286	0.00398024
TGGGCGTGTCGTTGTA-chNMDA48R1	48hr NMDA R1	Activated MG	-6.84428	-1.31278	1526	3955	0.017952
TGGTTAGTCTATCCTA-chNMDA48R1	48hr NMDA R1	Activated MG	-7.49795	3.59904	804	1543	0.0116656
TGGTTCCAGCCCTAAT-chNMDA48R1	48hr NMDA R1	Activated MG	-10.6484	3.6247	2068	6733	0.00445567
TGGTTCCCACATTTCT-chNMDA48R1	48hr NMDA R1	Activated MG	-9.59271	4.2342	1978	6234	0.00320821
TGGTTCCGTGGTGTAG-chNMDA48R1	48hr NMDA R1	Activated MG	-8.54113	2.42542	717	1408	0.00355114
TGTATTCAGCGATTCT-chNMDA48R1	48hr NMDA R1	Activated MG	-10.5761	3.13007	1636	6120	0.00424837
TGTATTCGTTACCGAT-chNMDA48R1	48hr NMDA R1	Activated MG	-8.94054	3.88803	1265	3124	0.00128041
TGTATTCTCAGCGATT-chNMDA48R1	48hr NMDA R1	Activated MG	-10.0171	2.94795	1537	4807	0.00499272
TGTCCCAAGTGGACGT-chNMDA48R1	48hr NMDA R1	Activated MG	-9.54402	5.12378	1514	3603	0.00305301
TGTCCCACATTGGCGC-chNMDA48R1	48hr NMDA R1	Activated MG	-9.25601	5.33177	956	2038	0.00147203
TGTCCCAGTGCTGTAT-chNMDA48R1	48hr NMDA R1	Activated MG	-10.2463	4.3547	1811	6474	0.00370714
TGTCCCATCCAATGGT-chNMDA48R1	48hr NMDA R1	Activated MG	-9.53817	3.79538	1788	5847	0.0030785
TGTGGTACAAGTACCT-chNMDA48R1	48hr NMDA R1	Activated MG	-9.74165	6.34774	556	1092	0
TGTGGTAGTAGCGTCC-chNMDA48R1	48hr NMDA R1	Activated MG	-7.31804	3.82993	621	1049	0.00762631
TGTGGTATCTATCCTA-chNMDA48R1	48hr NMDA R1	Activated MG	-8.70087	3.9684	898	1895	0.00527704
TGTTCCGAGAGCAATT-chNMDA48R1	48hr NMDA R1	Activated MG	-10.1682	3.0066	1558	5153	0.00446342
TGTTCCGAGATCCCAT-chNMDA48R1	48hr NMDA R1	Activated MG	-8.58309	5.33642	1483	3703	0.00594113
TGTTCCGGTAGGCATG-chNMDA48R1	48hr NMDA R1	Activated MG	-8.7734	1.55914	573	1203	0.00498753
TTAACTCTCAGTTCGA-chNMDA48R1	48hr NMDA R1	Activated MG	-10.1719	2.92145	1640	4952	0.00646204
TTAGGACTCGTGGACC-chNMDA48R1	48hr NMDA R1	Activated MG	-8.34987	4.2095	984	2165	0.00184758
TTAGGCAAGGTAAACT-chNMDA48R1	48hr NMDA R1	Activated MG	-10.8772	3.55028	2133	8341	0.00359669
TTAGGCATCGGATGTT-chNMDA48R1	48hr NMDA R1	Activated MG	-15.7889	5.71272	2768	14472	0.00297125
TTAGTTCAGGACAGCT-chNMDA48R1	48hr NMDA R1	Activated MG	-9.7815	6.40449	629	1138	0
TTAGTTCCAAAGTCAA-chNMDA48R1	48hr NMDA R1	Activated MG	-7.59365	2.38404	653	1342	0.00745156
TTAGTTCCAAATCCGT-chNMDA48R1	48hr NMDA R1	Activated MG	-6.24062	2.48145	861	1737	0.00460564
TTATGCTTCGCATGGC-chNMDA48R1	48hr NMDA R1	Activated MG	-5.9992	2.42364	917	1820	0.00714286
TTCCCAGAGCTCCTTC-chNMDA48R1	48hr NMDA R1	Activated MG	-10.5385	4.55184	1919	5698	0.002808
TTCGAAGGTCAGAAGC-chNMDA48R1	48hr NMDA R1	Activated MG	-10.8784	4.75935	2476	10309	0.00194005
TTCGAAGGTTCCGTCT-chNMDA48R1	48hr NMDA R1	Activated MG	-6.16334	2.74407	1191	2667	0.00337458
TTCGAAGTCTCGTATT-chNMDA48R1	48hr NMDA R1	Activated MG	-9.78633	6.41293	599	1020	0
TTCTACAAGAGGTAGA-chNMDA48R1	48hr NMDA R1	Activated MG	-6.57312	2.52972	1122	2713	0.00479174
TTCTACAAGTCCGTAT-chNMDA48R1	48hr NMDA R1	Activated MG	-7.24781	3.65885	673	1191	0.00839631
TTCTACAGTCTCTCTG-chNMDA48R1	48hr NMDA R1	Activated MG	-7.1908	2.05439	805	1673	0.00239091
TTCTACATCCATGAAC-chNMDA48R1	48hr NMDA R1	Activated MG	-10.5405	4.84825	2328	8145	0.000736648
TTCTCAACAGTAACGG-chNMDA48R1	48hr NMDA R1	Activated MG	-7.12986	4.5363	1118	2155	0.00742459
TTCTCCTCAGGCGATA-chNMDA48R1	48hr NMDA R1	Activated MG	-9.77195	2.71017	1328	4182	0.00143472
TTCTCCTTCATCGATG-chNMDA48R1	48hr NMDA R1	Activated MG	-15.201	-3.92856	682	1380	0.0115942
TTCTTAGCATGTTGAC-chNMDA48R1	48hr NMDA R1	Activated MG	-9.66941	6.23335	850	1663	0
TTGAACGTCAAGAAGT-chNMDA48R1	48hr NMDA R1	Activated MG	-8.43226	3.05996	682	1395	0.00573477
TTGACTTGTGTGGTTT-chNMDA48R1	48hr NMDA R1	Activated MG	-9.73659	6.33512	539	994	0.00100604
TTGACTTGTTCTGTTT-chNMDA48R1	48hr NMDA R1	Activated MG	-8.05183	2.61169	563	1047	0.00286533
TTGACTTTCCTCTAGC-chNMDA48R1	48hr NMDA R1	Activated MG	-7.86042	3.68527	844	1563	0.00319898
TTGACTTTCTTCTGGC-chNMDA48R1	48hr NMDA R1	Activated MG	-18.3528	-0.713559	1736	4327	0.0171019
TTGCCGTAGCGAAGGG-chNMDA48R1	48hr NMDA R1	Activated MG	-1.34596	-12.3799	557	930	0.0129032
TTGCCGTGTTCCGTCT-chNMDA48R1	48hr NMDA R1	Activated MG	-7.16791	4.70003	859	1521	0.0151216
TTGCCGTTCAAGGTAA-chNMDA48R1	48hr NMDA R1	Activated MG	-6.03216	3.23325	970	1953	0.00358423
TTGCGTCCACCGGAAA-chNMDA48R1	48hr NMDA R1	Activated MG	-10.4602	3.83743	2136	7348	0.00244965
TTGCGTCCAGCTGGCT-chNMDA48R1	48hr NMDA R1	Activated MG	-8.10882	3.79428	1444	4331	0.00507966
TTGCGTCGTCTCTTAT-chNMDA48R1	48hr NMDA R1	Activated MG	-7.73118	4.94755	1057	2255	0.00931264
TTGGAACCATTAGCCA-chNMDA48R1	48hr NMDA R1	Activated MG	-10.9008	3.43093	2190	9346	0.00406591
TTGGAACGTGGCCCTA-chNMDA48R1	48hr NMDA R1	Activated MG	-7.83741	1.72627	1414	3825	0.00392157
TTGGAACGTTTAAGCC-chNMDA48R1	48hr NMDA R1	Activated MG	-6.6928	3.38772	707	1134	0.00617284
TTGGCAACACGTGAGA-chNMDA48R1	48hr NMDA R1	Activated MG	-6.41346	3.03189	1252	2979	0.0020141
TTGGCAATCATGTCCC-chNMDA48R1	48hr NMDA R1	Activated MG	-9.13568	5.14431	1311	2848	0.000702247
TTGGCAATCTTACCGC-chNMDA48R1	48hr NMDA R1	Activated MG	-7.42347	2.73964	899	1951	0.00307535
TTGTAGGAGTCCGTAT-chNMDA48R1	48hr NMDA R1	Activated MG	-7.48717	2.60562	528	961	0.00312175
TTGTAGGCAATCAGAA-chNMDA48R1	48hr NMDA R1	Activated MG	-9.65745	3.1148	1947	6655	0.00360631
TTGTAGGGTTTGTGTG-chNMDA48R1	48hr NMDA R1	Activated MG	-17.2098	-2.9805	1367	4389	0.0143541
TTTGCGCGTCGCGTGT-chNMDA48R1	48hr NMDA R1	Activated MG	-7.66315	3.90639	609	1021	0.00489716
TTTGGTTAGGTGCTTT-chNMDA48R1	48hr NMDA R1	Activated MG	-8.20563	5.66033	825	1310	0.0175573
TTTGGTTTCATAACCG-chNMDA48R1	48hr NMDA R1	Activated MG	-10.2083	3.1306	1741	6806	0.00573024
TTTGTCAGTGTCGCTG-chNMDA48R1	48hr NMDA R1	Activated MG	-11.3244	-1.47556	818	1708	0.00409836
AAAGATGTCTGGTTCC-chNMDA48R1	48hr NMDA R1	Activated MG	-5.25679	9.50626	3229	16841	0.00522534
AAAGCAATCATAGCAC-chNMDA48R1	48hr NMDA R1	Activated MG	-2.04981	2.5878	2158	6966	0.00760838
AACACGTAGATGTTAG-chNMDA48R1	48hr NMDA R1	Activated MG	-4.66289	7.88178	2951	11328	0.00644421
AACACGTCAGGACGTA-chNMDA48R1	48hr NMDA R1	Activated MG	-0.845245	9.37818	2360	8900	0.00707865
AACCATGAGATTACCC-chNMDA48R1	48hr NMDA R1	Activated MG	2.49778	9.08328	1805	5105	0.00685602
AACGTTGGTCAGAGGT-chNMDA48R1	48hr NMDA R1	Activated MG	0.968981	2.17035	1104	2165	0.00969977
AACGTTGTCGCTGATA-chNMDA48R1	48hr NMDA R1	Activated MG	3.54913	5.78904	1485	3785	0.0166446
AACGTTGTCTAAGCCA-chNMDA48R1	48hr NMDA R1	Activated MG	0.749324	13.2173	660	1217	0.00164339
AACTCAGCACGAAGCA-chNMDA48R1	48hr NMDA R1	Activated MG	4.51359	5.7278	1412	3366	0.00534759
AACTCTTCATTCCTCG-chNMDA48R1	48hr NMDA R1	Activated MG	1.65986	10.5612	1537	3472	0.00259217
AACTTTCTCTTCCTTC-chNMDA48R1	48hr NMDA R1	Activated MG	-0.575144	9.9472	2256	6636	0.00286317
AAGGAGCCACTGTCGG-chNMDA48R1	48hr NMDA R1	Activated MG	14.0276	6.90016	860	1472	0.0115489
AAGGCAGTCGTCCGTT-chNMDA48R1	48hr NMDA R1	Activated MG	-0.0383722	2.67462	1485	3367	0.00950401
AAGGTTCGTAAGGGAA-chNMDA48R1	48hr NMDA R1	Activated MG	-4.71699	7.67178	2800	10699	0.004206
AAGTCTGGTCTTCAAG-chNMDA48R1	48hr NMDA R1	Activated MG	-0.767136	2.65923	1598	4136	0.00435203
AATCCAGCAGGTCTCG-chNMDA48R1	48hr NMDA R1	Activated MG	-0.893529	9.13815	2572	9136	0.00591068
AATCCAGTCGCACTCT-chNMDA48R1	48hr NMDA R1	Activated MG	4.12517	-1.49244	1001	2714	0.00957996
ACACCGGAGATATGCA-chNMDA48R1	48hr NMDA R1	Activated MG	-0.384799	8.42982	2343	9007	0.00899301
ACACCGGGTACCATCA-chNMDA48R1	48hr NMDA R1	Activated MG	-5.44677	4.29105	2435	9194	0.0045682
ACACCGGTCCATGCTC-chNMDA48R1	48hr NMDA R1	Activated MG	0.451148	10.7909	1949	5910	0.000507614
ACAGCCGGTCCTGCTT-chNMDA48R1	48hr NMDA R1	Activated MG	5.04208	5.43456	1190	2701	0.00629397
ACATACGCATCACAAC-chNMDA48R1	48hr NMDA R1	Activated MG	4.74914	5.51622	1114	2382	0.00755668
ACCTTTAGTCTCTCGT-chNMDA48R1	48hr NMDA R1	Activated MG	-0.647389	8.39545	2378	8484	0.0068364
ACCTTTATCAGGTAAA-chNMDA48R1	48hr NMDA R1	Activated MG	0.796626	13.0635	563	930	0
ACGAGCCCACGGTAAG-chNMDA48R1	48hr NMDA R1	Activated MG	-0.695172	2.6575	1838	5152	0.00795807
ACGAGGAAGCTCTCGG-chNMDA48R1	48hr NMDA R1	Activated MG	-3.93523	1.88688	1511	3658	0.00464735
ACGATGTGTCGACTGC-chNMDA48R1	48hr NMDA R1	Activated MG	-0.47235	8.36486	2192	7991	0.00688274
ACGGGCTCAGCTTAAC-chNMDA48R1	48hr NMDA R1	Activated MG	1.96656	6.36407	1579	4781	0.00460155
ACGGGCTGTAAGGGAA-chNMDA48R1	48hr NMDA R1	Activated MG	1.45764	6.24633	1799	5750	0.004
ACTGTCCAGACTAGAT-chNMDA48R1	48hr NMDA R1	Activated MG	4.08573	5.63348	528	975	0.00615385
ACTTGTTAGACGCAAC-chNMDA48R1	48hr NMDA R1	Activated MG	1.36696	10.0961	2036	5763	0.00451154
ACTTGTTTCGTGGTCG-chNMDA48R1	48hr NMDA R1	Activated MG	-5.7455	9.52327	3364	17186	0.00261841
AGCATACAGCTCAACT-chNMDA48R1	48hr NMDA R1	Activated MG	0.770259	13.1616	640	1203	0
AGCATACCACCGCTAG-chNMDA48R1	48hr NMDA R1	Activated MG	3.44492	6.93214	1745	5592	0.00840486
AGCATACTCACATGCA-chNMDA48R1	48hr NMDA R1	Activated MG	-0.575776	8.23494	2401	8361	0.00669776
AGCGTCGGTGAAAGAG-chNMDA48R1	48hr NMDA R1	Activated MG	4.91455	6.9567	954	2054	0.010224
AGGCCGTAGGTCGGAT-chNMDA48R1	48hr NMDA R1	Activated MG	-1.78558	2.07864	687	1182	0.0160745
AGGCCGTGTAGATTAG-chNMDA48R1	48hr NMDA R1	Activated MG	-2.72304	1.59459	1567	4535	0.00551268
AGGGAGTCACGACTCG-chNMDA48R1	48hr NMDA R1	Activated MG	1.33536	9.5266	2041	5619	0.0071187
AGGGATGCAAGTCTAC-chNMDA48R1	48hr NMDA R1	Activated MG	14.7947	6.56465	602	1045	0.00287081
AGGGATGCACGAAACG-chNMDA48R1	48hr NMDA R1	Activated MG	-1.09866	8.07585	2478	8512	0.00610902
AGGGTGATCCACGCAG-chNMDA48R1	48hr NMDA R1	Activated MG	15.1243	6.08361	852	1829	0.00765446
AGGGTGATCTTTAGGG-chNMDA48R1	48hr NMDA R1	Activated MG	-1.53129	9.43962	2205	8218	0.00182526
AGTAGTCTCACTCCTG-chNMDA48R1	48hr NMDA R1	Activated MG	-0.541917	8.08624	2452	8374	0.00668737
AGTTGGTAGGGTATCG-chNMDA48R1	48hr NMDA R1	Activated MG	13.9565	4.58101	570	1074	0.00558659
ATCATGGAGCGCTCCA-chNMDA48R1	48hr NMDA R1	Activated MG	-4.6894	7.49378	2713	10102	0.00673134
ATCCGAAAGTTACCCA-chNMDA48R1	48hr NMDA R1	Activated MG	-4.43296	5.88616	2673	10271	0.00613377
ATCGAGTTCTTCGAGA-chNMDA48R1	48hr NMDA R1	Activated MG	-0.825315	8.08826	2271	7575	0.00409241
ATCTACTAGTTCGCGC-chNMDA48R1	48hr NMDA R1	Activated MG	-5.35065	4.15261	2004	7359	0.0114146
ATTCTACCAGTGAGTG-chNMDA48R1	48hr NMDA R1	Activated MG	3.66422	0.620915	1857	5453	0.00678526
ATTGGACCAACTTGAC-chNMDA48R1	48hr NMDA R1	Activated MG	-6.41143	9.04367	3517	20185	0.00406242
ATTGGTGAGCGGATCA-chNMDA48R1	48hr NMDA R1	Activated MG	-0.980502	8.69254	2175	7737	0.00387747
ATTGGTGCACATTTCT-chNMDA48R1	48hr NMDA R1	Activated MG	-5.18726	8.57593	3412	15489	0.00903867
CAAGATCCAAGTTCTG-chNMDA48R1	48hr NMDA R1	Activated MG	2.23942	10.5874	1272	2870	0.0135889
CACACAACATTGCGGC-chNMDA48R1	48hr NMDA R1	Activated MG	-4.27011	5.84355	2577	9691	0.00660407
CACATTTCATCCTTGC-chNMDA48R1	48hr NMDA R1	Activated MG	-0.381767	8.03754	1976	6331	0.0102669
CACCACTTCAGCGATT-chNMDA48R1	48hr NMDA R1	Activated MG	-0.510925	8.10489	2216	7136	0.00826794
CACCTTGTCAGCTTAG-chNMDA48R1	48hr NMDA R1	Activated MG	3.45536	7.06215	1800	5661	0.00812577
CACTCCAGTAGAAAGG-chNMDA48R1	48hr NMDA R1	Activated MG	-6.37365	2.656	941	2210	0.00316742
CAGAATCTCATTTGGG-chNMDA48R1	48hr NMDA R1	Activated MG	2.65594	6.01372	1359	3294	0.00455373
CAGATCATCTGCGACG-chNMDA48R1	48hr NMDA R1	Activated MG	-1.94823	7.98609	2210	7775	0.0101608
CAGCAGCCAATCCGAT-chNMDA48R1	48hr NMDA R1	Activated MG	1.60935	6.23419	1779	4909	0.00427786
CAGCAGCCATACTCTT-chNMDA48R1	48hr NMDA R1	Activated MG	13.9304	6.94571	593	956	0.0041841
CAGCATAAGTCTTGCA-chNMDA48R1	48hr NMDA R1	Activated MG	-2.6026	8.23574	2786	11040	0.00643116
CAGCATAGTGGACGAT-chNMDA48R1	48hr NMDA R1	Activated MG	1.64313	11.4045	1376	3216	0.00590796
CAGCATATCAGGATCT-chNMDA48R1	48hr NMDA R1	Activated MG	-6.05784	3.69876	1414	3585	0.00223152
CAGCGACTCACCAGGC-chNMDA48R1	48hr NMDA R1	Activated MG	-0.433558	8.06099	2176	7660	0.00926893
CAGTAACAGTGTACCT-chNMDA48R1	48hr NMDA R1	Activated MG	0.715695	13.2412	698	1288	0
CATATGGCAGCTGCTG-chNMDA48R1	48hr NMDA R1	Activated MG	16.048	-0.928641	642	1077	0.00557103
CATCAGAAGGATGCGT-chNMDA48R1	48hr NMDA R1	Activated MG	-0.788325	2.41626	1639	4555	0.00417124
CATCAGAGTAAGTAGT-chNMDA48R1	48hr NMDA R1	Activated MG	2.14796	6.31794	1650	4496	0.00711744
CATCCACAGTGAATTG-chNMDA48R1	48hr NMDA R1	Activated MG	-5.12439	9.1301	3240	15731	0.00292416
CATCGGGAGAATTGTG-chNMDA48R1	48hr NMDA R1	Activated MG	1.03882	10.2012	751	1207	0.0356255
CATCGGGCATGGTTGT-chNMDA48R1	48hr NMDA R1	Activated MG	-0.934122	9.40755	2597	10176	0.00304638
CATTATCGTCAGCTAT-chNMDA48R1	48hr NMDA R1	Activated MG	3.40402	6.73256	1419	3334	0.0140972
CCAATCCTCCAGGGCT-chNMDA48R1	48hr NMDA R1	Activated MG	-0.954586	9.42708	2364	8376	0.00429799
CCACCTAAGTGGAGTC-chNMDA48R1	48hr NMDA R1	Activated MG	0.725927	13.2399	610	1065	0.000938967
CCATTCGCATGAAGTA-chNMDA48R1	48hr NMDA R1	Activated MG	-0.527984	8.02036	2155	7383	0.00799133
CCATTCGGTCTTGATG-chNMDA48R1	48hr NMDA R1	Activated MG	-1.77575	8.26192	2599	9992	0.00580464
CCCAATCAGTGGCACA-chNMDA48R1	48hr NMDA R1	Activated MG	8.00404	2.68258	857	1839	0.0141381
CCCTCCTAGACTAAGT-chNMDA48R1	48hr NMDA R1	Activated MG	9.85288	6.17829	1407	3742	0.0251203
CCGTGGAGTGGTAACG-chNMDA48R1	48hr NMDA R1	Activated MG	-4.38958	6.28174	2664	10942	0.00676293
CCGTTCAAGAGGGATA-chNMDA48R1	48hr NMDA R1	Activated MG	-0.848916	7.5677	2405	8547	0.00561601
CCGTTCACACATGTGT-chNMDA48R1	48hr NMDA R1	Activated MG	-0.703578	7.95198	2325	7705	0.00376379
CCGTTCAGTGCGCTTG-chNMDA48R1	48hr NMDA R1	Activated MG	-0.593143	8.20408	2401	7597	0.00855601
CCTAAAGGTATTCTCT-chNMDA48R1	48hr NMDA R1	Activated MG	-6.72882	5.0691	1316	2876	0.0139082
CCTATTAGTGATGATA-chNMDA48R1	48hr NMDA R1	Activated MG	0.711264	13.2616	578	1126	0.0017762
CCTTACGAGCTGATAA-chNMDA48R1	48hr NMDA R1	Activated MG	0.750006	13.1878	627	990	0.0010101
CCTTACGGTCAGAATA-chNMDA48R1	48hr NMDA R1	Activated MG	5.10832	5.27951	891	1870	0.0122995
CCTTCGAAGGGTATCG-chNMDA48R1	48hr NMDA R1	Activated MG	0.539607	-2.44017	1235	2971	0.011444
CGACTTCGTTGGGACA-chNMDA48R1	48hr NMDA R1	Activated MG	-0.648756	7.73478	2264	8150	0.00613497
CGAGAAGTCGTGGACC-chNMDA48R1	48hr NMDA R1	Activated MG	0.54533	-2.88241	755	1438	0.00973574
CGATGGCGTTTCGCTC-chNMDA48R1	48hr NMDA R1	Activated MG	-1.08162	9.37742	2084	6862	0.00947246
CGATGTAGTGGCCCTA-chNMDA48R1	48hr NMDA R1	Activated MG	9.75096	4.7052	720	1236	0.00647249
CGCCAAGTCCAAGCCG-chNMDA48R1	48hr NMDA R1	Activated MG	-1.97487	2.59851	2113	7623	0.00393546
CGCCAAGTCGCTTGTC-chNMDA48R1	48hr NMDA R1	Activated MG	1.35665	5.00988	2047	6334	0.00584149
CGCTATCTCTCGGACG-chNMDA48R1	48hr NMDA R1	Activated MG	-6.54606	8.9406	3792	20504	0.00404799
CGCTGGACATATGAGA-chNMDA48R1	48hr NMDA R1	Activated MG	3.43133	5.8375	998	1885	0.0153846
CGCTGGACATCGATGT-chNMDA48R1	48hr NMDA R1	Activated MG	-6.29338	4.49607	1760	4758	0.00315259
CGGACGTGTATATGGA-chNMDA48R1	48hr NMDA R1	Activated MG	-5.09319	8.22684	3003	14664	0.00340971
CGGACGTGTCAGCTAT-chNMDA48R1	48hr NMDA R1	Activated MG	15.6308	-3.45944	598	1014	0.00986193
CGGACTGCAAACGTGG-chNMDA48R1	48hr NMDA R1	Activated MG	1.46256	10.0484	1730	4621	0.00389526
CGGACTGTCTGTGCAA-chNMDA48R1	48hr NMDA R1	Activated MG	-4.42985	8.03167	2930	12245	0.0040833
CGGAGCTAGAAGGGTA-chNMDA48R1	48hr NMDA R1	Activated MG	-0.35697	2.34422	1574	3742	0.00721539
CGTAGGCTCCGCGCAA-chNMDA48R1	48hr NMDA R1	Activated MG	0.688618	13.2014	1192	2553	0.000391696
CGTCCATAGCCAGTAG-chNMDA48R1	48hr NMDA R1	Activated MG	0.681332	13.2367	965	2106	0.000474834
CGTGTCTTCGGTTCGG-chNMDA48R1	48hr NMDA R1	Activated MG	2.05382	10.3499	1080	2091	0.0153037
CTAATGGCAGCGAACA-chNMDA48R1	48hr NMDA R1	Activated MG	-4.44424	9.94483	3070	13984	0.00943936
CTACCCATCAGAAATG-chNMDA48R1	48hr NMDA R1	Activated MG	0.593599	5.8731	1806	5996	0.00933956
CTACGTCGTTACAGAA-chNMDA48R1	48hr NMDA R1	Activated MG	-2.01487	8.16334	2594	9658	0.00548768
CTACGTCTCATGCAAC-chNMDA48R1	48hr NMDA R1	Activated MG	4.47647	5.2388	1331	3147	0.00762631
CTAGAGTTCTTGTATC-chNMDA48R1	48hr NMDA R1	Activated MG	1.91183	10.5579	1549	4074	0.00319097
CTAGTGAAGAGACTTA-chNMDA48R1	48hr NMDA R1	Activated MG	1.78718	6.1318	1381	3385	0.00590842
CTAGTGAAGTAGGTGC-chNMDA48R1	48hr NMDA R1	Activated MG	9.64389	4.95107	1067	2284	0.00700525
CTAGTGACACTCAGGC-chNMDA48R1	48hr NMDA R1	Activated MG	2.84314	6.66825	1776	4919	0.00772515
CTAGTGAGTTAAGAAC-chNMDA48R1	48hr NMDA R1	Activated MG	-5.82308	2.61476	905	1929	0.00622084
CTCAGAACAACAACCT-chNMDA48R1	48hr NMDA R1	Activated MG	3.33555	3.31615	1115	2118	0.0141643
CTCAGAACAATGCCAT-chNMDA48R1	48hr NMDA R1	Activated MG	-1.72779	2.21377	1818	6081	0.015458
CTCCTAGCAGATGGGT-chNMDA48R1	48hr NMDA R1	Activated MG	-0.0819723	3.55987	2048	4796	0.0104254
CTCGAGGAGACAGAGA-chNMDA48R1	48hr NMDA R1	Activated MG	0.55847	11.4563	1593	4470	0.00536913
CTCGGGACATGCCCGA-chNMDA48R1	48hr NMDA R1	Activated MG	16.1057	5.56436	497	911	0.00219539
CTCGTACCAGATGGGT-chNMDA48R1	48hr NMDA R1	Activated MG	2.03962	10.0027	1223	2597	0.00808625
CTGCGGAAGACAAAGG-chNMDA48R1	48hr NMDA R1	Activated MG	1.40666	11.514	1626	4570	0.00350109
CTGCGGACAATTCCTT-chNMDA48R1	48hr NMDA R1	Activated MG	1.16531	6.88624	1894	5306	0.0082925
CTGTGCTAGCAATATG-chNMDA48R1	48hr NMDA R1	Activated MG	4.94251	5.68934	1172	2886	0.0107415
CTTAACTCAGACAGGT-chNMDA48R1	48hr NMDA R1	Activated MG	-0.333635	8.8892	2056	6939	0.0011529
CTTAACTTCTTAGAGC-chNMDA48R1	48hr NMDA R1	Activated MG	0.668718	13.2498	632	1001	0
CTTAGGAGTTCAGTAC-chNMDA48R1	48hr NMDA R1	Activated MG	-2.45664	8.00977	2627	10222	0.00772843
CTTCTCTGTTCACGGC-chNMDA48R1	48hr NMDA R1	Activated MG	-0.468675	8.06803	2298	8303	0.00770806
CTTGGCTCAGGAATCG-chNMDA48R1	48hr NMDA R1	Activated MG	-2.00142	1.18544	1486	4316	0.015987
CTTTGCGTCTTACCTA-chNMDA48R1	48hr NMDA R1	Activated MG	16.1377	-0.927515	720	1543	0.0103694
GAACATCAGGAGCGAG-chNMDA48R1	48hr NMDA R1	Activated MG	-0.436716	8.12081	2179	8547	0.00936001
GAATAAGAGTTATCGC-chNMDA48R1	48hr NMDA R1	Activated MG	9.43003	4.79188	854	1648	0.00788835
GAATAAGGTAGCCTAT-chNMDA48R1	48hr NMDA R1	Activated MG	-4.48401	5.96013	2712	10973	0.00300738
GAATAAGTCGAATGGG-chNMDA48R1	48hr NMDA R1	Activated MG	1.65764	10.0796	1641	4982	0.00481734
GAATGAACAGCTTCGG-chNMDA48R1	48hr NMDA R1	Activated MG	0.960834	6.04891	1805	5353	0.0188679
GACAGAGAGACCGGAT-chNMDA48R1	48hr NMDA R1	Activated MG	9.46978	4.92682	689	1288	0.00776398
GACCTGGGTCTACCTC-chNMDA48R1	48hr NMDA R1	Activated MG	-4.91494	7.77598	2852	11853	0.00438708
GACGTGCCAATGTAAG-chNMDA48R1	48hr NMDA R1	Activated MG	3.83689	10.5622	1315	3422	0.00584454
GACTAACAGGGTATCG-chNMDA48R1	48hr NMDA R1	Activated MG	1.94804	5.80857	1644	4763	0.00524879
GACTACACATTCTCAT-chNMDA48R1	48hr NMDA R1	Activated MG	1.46669	6.33749	1447	3621	0.003314
GACTACAGTTATCACG-chNMDA48R1	48hr NMDA R1	Activated MG	9.71457	4.3878	963	1851	0.0102647
GACTGCGCAGCTCGCA-chNMDA48R1	48hr NMDA R1	Activated MG	3.91476	2.50357	746	1338	0.00672646
GAGCAGAGTTTAAGCC-chNMDA48R1	48hr NMDA R1	Activated MG	4.74823	5.60134	1100	2370	0.00548523
GAGGTGAGTGGCAAAC-chNMDA48R1	48hr NMDA R1	Activated MG	9.34664	4.8637	625	1139	0.00614574
GAGTCCGCAGGGCATA-chNMDA48R1	48hr NMDA R1	Activated MG	4.79792	5.32919	1103	2515	0.00636183
GATGAAACACTGTTAG-chNMDA48R1	48hr NMDA R1	Activated MG	4.7172	5.6715	1077	2391	0.00878294
GATGAGGGTCTCTCGT-chNMDA48R1	48hr NMDA R1	Activated MG	-0.40736	8.24478	2081	6715	0.00431869
GCACTCTTCGCCATAA-chNMDA48R1	48hr NMDA R1	Activated MG	3.18137	6.22223	1027	1918	0.0104275
GCAGCCACACTGTTAG-chNMDA48R1	48hr NMDA R1	Activated MG	3.49758	6.07488	804	1296	0.00771605
GCGACCAAGGCCCTCA-chNMDA48R1	48hr NMDA R1	Activated MG	-1.32446	10.3903	2207	6293	0.00254251
GCGCAACAGTCCCACG-chNMDA48R1	48hr NMDA R1	Activated MG	-0.525034	8.11895	2204	7909	0.00935643
GCGCAACTCGAATGCT-chNMDA48R1	48hr NMDA R1	Activated MG	2.38447	1.65097	1276	2874	0.00974252
GCGCCAAAGGTGATTA-chNMDA48R1	48hr NMDA R1	Activated MG	-1.05035	7.94177	2442	8520	0.00856808
GCGCCAACAAGCGATG-chNMDA48R1	48hr NMDA R1	Activated MG	1.26488	2.08443	806	1317	0.0189825
GCGCGATAGCTCCTCT-chNMDA48R1	48hr NMDA R1	Activated MG	11.7671	-2.68908	582	955	0.00418848
GCGGGTTGTTCAACCA-chNMDA48R1	48hr NMDA R1	Activated MG	4.84628	5.42933	1192	2737	0.0105955
GCTGCAGAGAACTGTA-chNMDA48R1	48hr NMDA R1	Activated MG	3.82171	6.0069	1461	3293	0.0118433
GCTGCAGCACGAAATA-chNMDA48R1	48hr NMDA R1	Activated MG	2.92839	6.50622	1694	4938	0.00870798
GCTGCTTGTCCGAATT-chNMDA48R1	48hr NMDA R1	Activated MG	9.799	4.21566	571	969	0.00619195
GCTTCCATCCTACAGA-chNMDA48R1	48hr NMDA R1	Activated MG	-1.87544	0.54272	1524	4168	0.00839731
GCTTGAAAGTGTTGAA-chNMDA48R1	48hr NMDA R1	Activated MG	-5.27993	9.38683	3228	17030	0.00458015
GGACAGACACAGGTTT-chNMDA48R1	48hr NMDA R1	Activated MG	-4.60268	8.07608	2924	12677	0.0051274
GGCCGATAGCATGGCA-chNMDA48R1	48hr NMDA R1	Activated MG	-1.74582	2.33009	1677	5654	0.010612
GGCGTGTAGGAATTAC-chNMDA48R1	48hr NMDA R1	Activated MG	0.830593	11.8316	1439	3816	0.0028826
GGGAGATTCGACCAGC-chNMDA48R1	48hr NMDA R1	Activated MG	-0.512111	8.20003	2359	9243	0.00703235
GGGCACTGTACGCTGC-chNMDA48R1	48hr NMDA R1	Activated MG	-1.91411	2.54866	2050	7095	0.00521494
GGGCATCTCCGAAGAG-chNMDA48R1	48hr NMDA R1	Activated MG	0.750388	13.1607	986	1957	0
GGGTCTGTCCTTGCCA-chNMDA48R1	48hr NMDA R1	Activated MG	5.26774	5.41114	1242	2845	0.0151142
GGTGAAGTCAGTTGAC-chNMDA48R1	48hr NMDA R1	Activated MG	0.726004	1.88496	1322	2895	0.00690846
GGTGCGTTCTTTACAC-chNMDA48R1	48hr NMDA R1	Activated MG	8.29087	2.86861	535	955	0.00732984
GGTGTTACAACTGCTA-chNMDA48R1	48hr NMDA R1	Activated MG	-0.185553	7.58125	1952	6299	0.00539768
GTACTCCCATGGATGG-chNMDA48R1	48hr NMDA R1	Activated MG	0.807261	11.2548	1713	5230	0.00114723
GTACTTTTCTGGTATG-chNMDA48R1	48hr NMDA R1	Activated MG	13.9631	6.9504	817	1587	0.0163831
GTCCTCATCGCCTGAG-chNMDA48R1	48hr NMDA R1	Activated MG	1.15174	6.50173	1839	5483	0.00693051
GTCGGGTGTTCGTTGA-chNMDA48R1	48hr NMDA R1	Activated MG	9.58646	4.88325	843	1599	0.00875547
GTGCAGCAGTGGCACA-chNMDA48R1	48hr NMDA R1	Activated MG	5.4016	5.46323	1215	3204	0.00842697
GTGCATAAGCAGCCTC-chNMDA48R1	48hr NMDA R1	Activated MG	0.694136	13.2627	706	1269	0.000788022
GTGCATACAAGCCGTC-chNMDA48R1	48hr NMDA R1	Activated MG	-3.34588	9.65628	2867	12948	0.00710534
GTGCATACAGCCTTTC-chNMDA48R1	48hr NMDA R1	Activated MG	2.40782	6.30381	1064	2065	0.00968523
GTGCATACAGGTCCAC-chNMDA48R1	48hr NMDA R1	Activated MG	-0.727989	2.55937	1910	5657	0.00724766
GTGCGGTTCTTGGGTA-chNMDA48R1	48hr NMDA R1	Activated MG	5.15203	5.51126	1306	3556	0.00899888
GTGGGTCTCACTTCAT-chNMDA48R1	48hr NMDA R1	Activated MG	-1.72032	2.60299	1845	6223	0.00257111
GTTACAGAGCTAGTCT-chNMDA48R1	48hr NMDA R1	Activated MG	-4.29899	5.82856	2451	10222	0.00909802
GTTCATTTCCAAGCCG-chNMDA48R1	48hr NMDA R1	Activated MG	1.55012	6.09381	1803	4819	0.00290517
GTTCTCGGTTGGGACA-chNMDA48R1	48hr NMDA R1	Activated MG	1.47764	10.4723	1561	4024	0.00173956
TAAGCGTGTGGGTATG-chNMDA48R1	48hr NMDA R1	Activated MG	0.690913	13.2313	659	1159	0.00258844
TACACGAAGTGAACGC-chNMDA48R1	48hr NMDA R1	Activated MG	-1.69502	2.40795	2021	6740	0.00667656
TACGGATAGCAATCTC-chNMDA48R1	48hr NMDA R1	Activated MG	-4.87705	8.24327	3066	14313	0.00342346
TACGGATGTCTGATTG-chNMDA48R1	48hr NMDA R1	Activated MG	0.4046	10.8667	2014	6924	0.000144425
TACGGTAAGTAGATGT-chNMDA48R1	48hr NMDA R1	Activated MG	-5.66011	2.65588	1176	2963	0.00911239
TACGGTACAAACGCGA-chNMDA48R1	48hr NMDA R1	Activated MG	0.836798	13.1115	953	2107	0.000949217
TACGGTACACGAAATA-chNMDA48R1	48hr NMDA R1	Activated MG	1.31103	9.97641	1759	4429	0.00677354
TACGGTAGTGTAACGG-chNMDA48R1	48hr NMDA R1	Activated MG	14.2524	5.10622	656	1168	0.0145548
TACGGTATCTGTGCAA-chNMDA48R1	48hr NMDA R1	Activated MG	-4.1062	7.33647	2670	10235	0.00957499
TACTCATTCGCGCCAA-chNMDA48R1	48hr NMDA R1	Activated MG	0.348654	2.66943	1215	2285	0.0205689
TACTTACAGTGGACGT-chNMDA48R1	48hr NMDA R1	Activated MG	1.63364	6.24323	1544	4395	0.0036405
TACTTACTCCTCTAGC-chNMDA48R1	48hr NMDA R1	Activated MG	3.69298	5.8678	887	1394	0.00215208
TAGAGCTGTGGCTCCA-chNMDA48R1	48hr NMDA R1	Activated MG	0.750324	13.131	802	1482	0
TAGTGGTAGGTGCTTT-chNMDA48R1	48hr NMDA R1	Activated MG	1.88805	10.5795	1542	4850	0.00742268
TATCAGGAGATATGCA-chNMDA48R1	48hr NMDA R1	Activated MG	-5.01802	7.98973	3167	14349	0.00411178
TATCTCAGTCCCGACA-chNMDA48R1	48hr NMDA R1	Activated MG	-2.99503	9.73041	2740	9710	0.00545829
TATGCCCTCACCACCT-chNMDA48R1	48hr NMDA R1	Activated MG	-0.754907	8.22966	2313	6910	0.00578871
TCAATCTCAGGCTCAC-chNMDA48R1	48hr NMDA R1	Activated MG	-4.71086	7.68799	2756	10740	0.00428305
TCACAAGTCCTTAATC-chNMDA48R1	48hr NMDA R1	Activated MG	3.88591	10.4805	1382	3307	0.00665256
TCACGAAAGCACCGTC-chNMDA48R1	48hr NMDA R1	Activated MG	-6.82412	4.54046	1395	3195	0.00532081
TCAGCAAAGTGTCCCG-chNMDA48R1	48hr NMDA R1	Activated MG	5.07409	5.15228	583	978	0.0194274
TCAGCAATCAGATAAG-chNMDA48R1	48hr NMDA R1	Activated MG	5.03845	5.42219	1245	2829	0.00706964
TCAGGATCATGTCCTC-chNMDA48R1	48hr NMDA R1	Activated MG	4.63252	5.38152	1055	2538	0.00315209
TCAGGATTCAGTTCGA-chNMDA48R1	48hr NMDA R1	Activated MG	-3.31907	9.06494	2791	12640	0.00973101
TCATTTGCAGCGATCC-chNMDA48R1	48hr NMDA R1	Activated MG	-0.196824	2.23222	987	1829	0.0131219
TCCACACCAGTAGAGC-chNMDA48R1	48hr NMDA R1	Activated MG	4.70145	5.37449	905	1690	0.00710059
TCCCGATCAGCATGAG-chNMDA48R1	48hr NMDA R1	Activated MG	0.923571	10.2754	630	1040	0.0721154
TCGCGTTTCTCACATT-chNMDA48R1	48hr NMDA R1	Activated MG	4.30945	5.6665	1337	3139	0.00892004
TCGTACCCAAGTTAAG-chNMDA48R1	48hr NMDA R1	Activated MG	1.51004	11.5946	1337	3357	0.00297885
TCTTCGGCACATAACC-chNMDA48R1	48hr NMDA R1	Activated MG	-3.07942	9.60757	2723	11271	0.00541212
TCTTTCCGTGGTAACG-chNMDA48R1	48hr NMDA R1	Activated MG	15.9866	-0.601446	566	998	0.00901804
TCTTTCCTCCCTTGTG-chNMDA48R1	48hr NMDA R1	Activated MG	11.7641	-2.86328	709	1172	0.00853242
TGAAAGAAGGATTCGG-chNMDA48R1	48hr NMDA R1	Activated MG	4.21344	5.60193	761	1429	0.0104969
TGACGGCAGCCGATTT-chNMDA48R1	48hr NMDA R1	Activated MG	0.736362	7.15095	2053	6406	0.00811739
TGACGGCAGTGTTTGC-chNMDA48R1	48hr NMDA R1	Activated MG	-2.64582	9.49681	2817	11616	0.00301309
TGAGAGGTCCAAATGC-chNMDA48R1	48hr NMDA R1	Activated MG	1.81332	5.87188	1963	5476	0.00712199
TGAGAGGTCCGATATG-chNMDA48R1	48hr NMDA R1	Activated MG	3.55849	6.7727	1527	4251	0.00917431
TGAGCATGTCACCTAA-chNMDA48R1	48hr NMDA R1	Activated MG	-6.9699	5.89014	803	1301	0.0230592
TGAGCCGTCGTTTAGG-chNMDA48R1	48hr NMDA R1	Activated MG	0.983873	6.62451	1768	5987	0.00551194
TGAGGGAAGACCTAGG-chNMDA48R1	48hr NMDA R1	Activated MG	3.34447	3.24761	927	1839	0.0103317
TGAGGGACACCGGAAA-chNMDA48R1	48hr NMDA R1	Activated MG	4.33877	5.66175	1216	2453	0.00856095
TGAGGGAGTCCAGTTA-chNMDA48R1	48hr NMDA R1	Activated MG	-2.94254	8.24158	2627	9483	0.0059053
TGCCCTAAGTGACATA-chNMDA48R1	48hr NMDA R1	Activated MG	1.27996	-1.02182	759	1503	0.00864937
TGGCCAGAGCGGATCA-chNMDA48R1	48hr NMDA R1	Activated MG	0.958315	10.2112	675	1077	0.0454968
TGGCTGGCACGAGAGT-chNMDA48R1	48hr NMDA R1	Activated MG	0.826915	5.2258	2242	6620	0.00770393
TGGGAAGTCATACGGT-chNMDA48R1	48hr NMDA R1	Activated MG	-1.91924	2.53293	1987	6628	0.0042245
TGGGCGTAGGCTAGGT-chNMDA48R1	48hr NMDA R1	Activated MG	-1.06995	-3.62342	924	1816	0.00770925
TGGTTCCCATGTCGAT-chNMDA48R1	48hr NMDA R1	Activated MG	1.63551	10.1649	1865	5410	0.00351201
TGTCCCAGTGTTTGTG-chNMDA48R1	48hr NMDA R1	Activated MG	-4.71357	7.45637	2443	8865	0.00327129
TTAACTCTCAGGCCCA-chNMDA48R1	48hr NMDA R1	Activated MG	-2.10148	2.55226	2359	7428	0.00336564
TTAGGACCACAACGTT-chNMDA48R1	48hr NMDA R1	Activated MG	1.59407	6.21301	1578	4127	0.00460383
TTAGGCAGTTGGTAAA-chNMDA48R1	48hr NMDA R1	Activated MG	-4.38986	6.08057	2650	11959	0.00811105
TTATGCTTCAGTCCCT-chNMDA48R1	48hr NMDA R1	Activated MG	-1.32865	10.2673	2432	8207	0.00292433
TTCGGTCAGTGCCAGA-chNMDA48R1	48hr NMDA R1	Activated MG	4.39831	5.63366	1196	2757	0.010156
TTCGGTCGTGGCAAAC-chNMDA48R1	48hr NMDA R1	Activated MG	-4.79963	7.57951	2728	10487	0.00467245
TTCGGTCTCGAGCCCA-chNMDA48R1	48hr NMDA R1	Activated MG	-5.74592	2.69954	659	1074	0.0158287
TTCTCCTCATTTGCTT-chNMDA48R1	48hr NMDA R1	Activated MG	3.91106	10.5065	1132	2258	0.00708592
TTCTTAGTCCTACAGA-chNMDA48R1	48hr NMDA R1	Activated MG	-0.345468	3.1519	1949	6017	0.00698022
TTGAACGTCACAGTAC-chNMDA48R1	48hr NMDA R1	Activated MG	-3.38341	9.27584	2794	13340	0.00629685
TTGACTTTCAGAGCTT-chNMDA48R1	48hr NMDA R1	Activated MG	0.685996	13.2715	621	1067	0
TTGGCAAGTACCATCA-chNMDA48R1	48hr NMDA R1	Activated MG	-4.03285	2.04781	2098	6016	0.00515293
TTGGCAAGTATAGTAG-chNMDA48R1	48hr NMDA R1	Activated MG	5.4413	0.474217	862	1623	0.0141713
TTGTAGGTCTGATTCT-chNMDA48R1	48hr NMDA R1	Activated MG	1.26655	6.0469	1551	4473	0.0129667
TTTATGCCAGAGCCAA-chNMDA48R1	48hr NMDA R1	Activated MG	-1.00379	1.44629	1976	5931	0.00741865
TTTATGCGTGCGGTAA-chNMDA48R1	48hr NMDA R1	Activated MG	2.09612	6.05773	1394	4063	0.00566084
TTTATGCGTTAAGATG-chNMDA48R1	48hr NMDA R1	Activated MG	-6.23824	9.23068	3496	19648	0.00422435
TTTATGCTCGCAAGCC-chNMDA48R1	48hr NMDA R1	Activated MG	-5.19385	3.6937	2077	6706	0.0101402
TTTGCGCCATCGTCGG-chNMDA48R1	48hr NMDA R1	Activated MG	-6.60754	4.66706	1705	3818	0.00104767
TTTGGTTGTGTGACCC-chNMDA48R1	48hr NMDA R1	Activated MG	4.81818	5.43722	952	2116	0.00756144
ACGGCCAAGACTAGAT-chNMDA48R1	48hr NMDA R1	Activated MG	-7.05983	10.9901	826	1675	0.00597015
CGAGCACTCCCAACGG-chNMDA48R1	48hr NMDA R1	Activated MG	-6.84342	13.5682	841	1739	0.00632547
CGTTAGATCTATCCCG-chNMDA48R1	48hr NMDA R1	Activated MG	-2.88036	12.7572	1126	2571	0.00194477
CTAGAGTCACAAGTAA-chNMDA48R1	48hr NMDA R1	Activated MG	-1.85214	22.1628	939	2404	0.00998336
TGCACCTTCATATCGG-chNMDA48R1	48hr NMDA R1	Activated MG	-4.85283	2.75683	678	1045	0.00287081
CGGAGTCAGCCAGTTT-chNMDA48R1	48hr NMDA R1	Activated MG	-6.59292	-19.4789	592	1332	0.00600601
GCGCAGTCACAGCGTC-chNMDA48R1	48hr NMDA R1	Activated MG	26.5589	-5.16782	581	1276	0.0329154
GTCACAACAAATACAG-chNMDA48R1	48hr NMDA R1	Activated MG	21.0135	-11.9948	518	1120	0.00625
GTCCTCATCGAGAGCA-chNMDA48R1	48hr NMDA R1	Activated MG	1.21029	-7.35655	1114	4376	0.00502742
GTTTCTAAGGAATTAC-chNMDA48R1	48hr NMDA R1	Activated MG	12.8168	-4.5656	755	1486	0.0100942
TGGGAAGGTGCGGTAA-chNMDA48R1	48hr NMDA R1	Activated MG	10.2787	-7.3522	687	1124	0.0133452
AAACCTGAGCAGGTCA-chNMDA48R2	48hr NMDA R2	Activated MG	-3.63413	-2.78185	1187	3193	0.020357
AAACCTGCAAATACAG-chNMDA48R2	48hr NMDA R2	Activated MG	-2.04777	-3.11625	1625	4672	0.00898973
AAACCTGCAGCGTAAG-chNMDA48R2	48hr NMDA R2	Activated MG	-4.69288	-8.46491	1152	3178	0.0226558
AAACGGGGTTCGGGCT-chNMDA48R2	48hr NMDA R2	Activated MG	-5.8005	0.237048	1032	2329	0.0214684
AAAGATGGTACAGTTC-chNMDA48R2	48hr NMDA R2	Activated MG	-3.28013	-3.88043	1330	3882	0.0195775
AAAGATGGTCCAGTGC-chNMDA48R2	48hr NMDA R2	Activated MG	-5.78763	-2.29392	1860	6118	0.015201
AAAGATGTCCTTGGTC-chNMDA48R2	48hr NMDA R2	Activated MG	-10.8823	-5.24502	790	1802	0.0283019
AAAGATGTCGGACAAG-chNMDA48R2	48hr NMDA R2	Activated MG	-5.09124	-0.319801	1452	3522	0.0124929
AAAGATGTCTAACGGT-chNMDA48R2	48hr NMDA R2	Activated MG	-2.12906	-5.21228	777	1784	0.0224215
AAAGCAACACAGATTC-chNMDA48R2	48hr NMDA R2	Activated MG	-4.96944	3.974	2193	9711	0.0163732
AAAGCAAGTAAAGTCA-chNMDA48R2	48hr NMDA R2	Activated MG	-7.89662	-8.71338	977	2479	0.027027
AAAGCAAGTGGTCTCG-chNMDA48R2	48hr NMDA R2	Activated MG	-5.17989	-3.77944	1485	4701	0.0165922
AAAGCAATCAGCTCTC-chNMDA48R2	48hr NMDA R2	Activated MG	-9.83564	6.50289	820	1524	0.00131234
AAAGTAGAGAATTCCC-chNMDA48R2	48hr NMDA R2	Activated MG	-5.21044	-12.2152	693	1455	0.0467354
AAAGTAGAGCAGATCG-chNMDA48R2	48hr NMDA R2	Activated MG	-1.16108	-6.66427	1628	5396	0.017791
AAAGTAGCAAACCTAC-chNMDA48R2	48hr NMDA R2	Activated MG	-8.06829	-7.27196	1059	2757	0.0246645
AAAGTAGCAAGACGTG-chNMDA48R2	48hr NMDA R2	Activated MG	-4.20415	-3.12809	923	2453	0.0224215
AAAGTAGCAGATCGGA-chNMDA48R2	48hr NMDA R2	Activated MG	-5.61226	0.208312	1198	2911	0.00961869
AAATGCCCACCAGGCT-chNMDA48R2	48hr NMDA R2	Activated MG	-5.44318	-0.924364	1372	3907	0.00870233
AACACGTCAAGGTTTC-chNMDA48R2	48hr NMDA R2	Activated MG	-6.13093	-15.0228	1034	2679	0.0265024
AACACGTTCAGCTGGC-chNMDA48R2	48hr NMDA R2	Activated MG	-9.371	-4.85522	1537	4915	0.0126144
AACACGTTCCCAAGAT-chNMDA48R2	48hr NMDA R2	Activated MG	-14.4674	-11.5019	612	1361	0.0286554
AACACGTTCGGAATCT-chNMDA48R2	48hr NMDA R2	Activated MG	-9.51953	-5.59975	1462	4620	0.0253247
AACCATGAGAAACGAG-chNMDA48R2	48hr NMDA R2	Activated MG	-1.74368	-5.00238	1086	2756	0.0148766
AACCATGAGCGAGAAA-chNMDA48R2	48hr NMDA R2	Activated MG	-6.61613	-4.5945	1508	4340	0.0186636
AACCATGAGGCTAGAC-chNMDA48R2	48hr NMDA R2	Activated MG	-10.8357	-5.26488	1096	3007	0.0186232
AACCATGCAAAGCGGT-chNMDA48R2	48hr NMDA R2	Activated MG	-1.83079	-5.29447	868	2167	0.0203046
AACCATGCAGTGGGAT-chNMDA48R2	48hr NMDA R2	Activated MG	-5.2561	-12.1983	1068	2474	0.0493129
AACCATGGTGGTCTCG-chNMDA48R2	48hr NMDA R2	Activated MG	-7.75203	-4.72354	1611	5648	0.0161119
AACCATGTCCGGCACA-chNMDA48R2	48hr NMDA R2	Activated MG	-3.30429	-1.39039	1196	2736	0.00950292
AACCATGTCGGCGCAT-chNMDA48R2	48hr NMDA R2	Activated MG	-2.75133	-9.43713	1112	2735	0.0179159
AACCATGTCTCGAGTA-chNMDA48R2	48hr NMDA R2	Activated MG	-3.40037	-0.741614	1452	3578	0.00922303
AACCGCGAGAGCTTCT-chNMDA48R2	48hr NMDA R2	Activated MG	-7.72323	-9.04962	713	1690	0.0195266
AACGTTGAGCTAGTGG-chNMDA48R2	48hr NMDA R2	Activated MG	-3.69959	-1.13636	1268	3126	0.0108765
AACGTTGGTCGAGTTT-chNMDA48R2	48hr NMDA R2	Activated MG	4.12627	-2.82431	1039	2732	0.034407
AACGTTGTCACATACG-chNMDA48R2	48hr NMDA R2	Activated MG	-1.07742	-5.42171	705	1560	0.0269231
AACTCAGAGTACGACG-chNMDA48R2	48hr NMDA R2	Activated MG	-6.36461	0.196156	1121	2805	0.0121212
AACTCAGCACTTCGAA-chNMDA48R2	48hr NMDA R2	Activated MG	-9.61933	-0.734115	2139	7439	0.0147869
AACTCAGGTTCAACCA-chNMDA48R2	48hr NMDA R2	Activated MG	-2.75416	-2.16397	773	1471	0.0163154
AACTCCCAGGGTGTTG-chNMDA48R2	48hr NMDA R2	Activated MG	-1.56952	-6.31332	1011	2541	0.0161354
AACTCCCCAATGACCT-chNMDA48R2	48hr NMDA R2	Activated MG	-3.88885	-0.429759	1049	2287	0.0288588
AACTCCCCACGAAGCA-chNMDA48R2	48hr NMDA R2	Activated MG	-7.09888	-7.89297	1076	3021	0.0337637
AACTCCCGTCAGAATA-chNMDA48R2	48hr NMDA R2	Activated MG	-4.03844	2.57459	877	1719	0.0034904
AACTCCCGTCAGATAA-chNMDA48R2	48hr NMDA R2	Activated MG	-2.202	-14.5843	804	2026	0.0345508
AACTCCCTCGAACTGT-chNMDA48R2	48hr NMDA R2	Activated MG	-11.7264	-17.2798	634	1464	0.0314208
AACTCTTCAACAACCT-chNMDA48R2	48hr NMDA R2	Activated MG	-11.6561	-2.03631	1084	2893	0.0241963
AACTCTTGTCCTCCAT-chNMDA48R2	48hr NMDA R2	Activated MG	-4.10668	0.345722	1397	3328	0.0117188
AACTCTTTCAACGGCC-chNMDA48R2	48hr NMDA R2	Activated MG	-2.56404	-15.0209	657	1428	0.0147059
AACTCTTTCGCCAGCA-chNMDA48R2	48hr NMDA R2	Activated MG	-5.8387	-0.550119	1199	2825	0.0120354
AACTGGTCACGGCGTT-chNMDA48R2	48hr NMDA R2	Activated MG	-8.59039	-6.90281	1097	2926	0.0170882
AACTGGTGTAGCACGA-chNMDA48R2	48hr NMDA R2	Activated MG	-14.5105	4.01001	2616	11994	0.0116725
AACTGGTTCCCTTGTG-chNMDA48R2	48hr NMDA R2	Activated MG	-2.022	-5.25251	974	2435	0.0168378
AACTGGTTCCGCGCAA-chNMDA48R2	48hr NMDA R2	Activated MG	-4.29436	-2.23058	801	1772	0.01693
AACTTTCAGACGCTTT-chNMDA48R2	48hr NMDA R2	Activated MG	-5.46581	-0.375021	897	1961	0.0117287
AACTTTCAGGAGCGAG-chNMDA48R2	48hr NMDA R2	Activated MG	-11.7381	-10.5177	908	2180	0.0302752
AACTTTCAGGGCTTGA-chNMDA48R2	48hr NMDA R2	Activated MG	-3.314	-1.99553	1193	2619	0.0225277
AACTTTCAGTGTACCT-chNMDA48R2	48hr NMDA R2	Activated MG	-6.53557	-8.00911	779	1718	0.0221187
AACTTTCGTCTCTCTG-chNMDA48R2	48hr NMDA R2	Activated MG	-3.87121	-3.10561	861	2016	0.0168651
AAGACCTTCCGCAGTG-chNMDA48R2	48hr NMDA R2	Activated MG	-7.36468	-7.50967	801	1681	0.0214158
AAGCCGCCACAAGTAA-chNMDA48R2	48hr NMDA R2	Activated MG	-3.11379	-0.596426	1745	4910	0.0118126
AAGCCGCCACAGACAG-chNMDA48R2	48hr NMDA R2	Activated MG	-2.46026	-9.19057	1279	3765	0.0289509
AAGCCGCCAGCCAGAA-chNMDA48R2	48hr NMDA R2	Activated MG	-5.82968	-3.34851	1548	4265	0.0192263
AAGCCGCCAGCTGTGC-chNMDA48R2	48hr NMDA R2	Activated MG	-9.57392	-7.74603	1280	3689	0.0130117
AAGCCGCCAGCTTAAC-chNMDA48R2	48hr NMDA R2	Activated MG	-4.2085	-9.79418	1271	3762	0.0178097
AAGGAGCTCGCCGTGA-chNMDA48R2	48hr NMDA R2	Activated MG	-8.53968	-7.01189	973	2591	0.0131223
AAGGAGCTCTATCCCG-chNMDA48R2	48hr NMDA R2	Activated MG	-3.73131	0.264041	1468	3472	0.015553
AAGGCAGCAAACGCGA-chNMDA48R2	48hr NMDA R2	Activated MG	-7.23978	-7.12018	1208	3147	0.0165237
AAGGTTCAGAATGTTG-chNMDA48R2	48hr NMDA R2	Activated MG	-5.77861	-11.3967	1024	2863	0.0108278
AAGGTTCCAAAGGCGT-chNMDA48R2	48hr NMDA R2	Activated MG	-3.04159	-10.0166	1224	3241	0.0178957
AAGGTTCCAATTCCTT-chNMDA48R2	48hr NMDA R2	Activated MG	-5.64153	-0.507808	1213	3079	0.0129912
AAGGTTCCACCTCGTT-chNMDA48R2	48hr NMDA R2	Activated MG	-4.8191	3.0233	2287	8093	0.00654887
AAGGTTCCATGGATGG-chNMDA48R2	48hr NMDA R2	Activated MG	-9.12165	-6.85652	995	2477	0.0181671
AAGGTTCGTTAAAGTG-chNMDA48R2	48hr NMDA R2	Activated MG	-3.01436	-17.063	1190	3156	0.0218631
AAGGTTCTCCTTTCTC-chNMDA48R2	48hr NMDA R2	Activated MG	-14.6868	-6.92709	751	1699	0.0388464
AAGTCTGCAAGGTTCT-chNMDA48R2	48hr NMDA R2	Activated MG	-7.99171	-1.40198	1687	5254	0.0127522
AAGTCTGCATCGTCGG-chNMDA48R2	48hr NMDA R2	Activated MG	-2.82925	-2.57813	744	1564	0.0242967
AAGTCTGGTCATGCAT-chNMDA48R2	48hr NMDA R2	Activated MG	-8.68492	-8.80382	775	1928	0.0404564
AATCCAGAGTGTCTCA-chNMDA48R2	48hr NMDA R2	Activated MG	-2.42154	-9.93933	893	2194	0.0168642
AATCCAGGTGACGCCT-chNMDA48R2	48hr NMDA R2	Activated MG	-3.63005	-3.16405	1149	3025	0.0158678
AATCCAGGTTTGGCGC-chNMDA48R2	48hr NMDA R2	Activated MG	-6.5902	-17.4844	788	1782	0.0140292
AATCGGTAGTTGAGTA-chNMDA48R2	48hr NMDA R2	Activated MG	-9.3075	-6.34764	1293	3652	0.0232749
AATCGGTCATGTCGAT-chNMDA48R2	48hr NMDA R2	Activated MG	-1.77599	-4.37863	704	1446	0.0200553
AATCGGTTCTGATTCT-chNMDA48R2	48hr NMDA R2	Activated MG	-2.72346	-6.50886	1298	3530	0.0144476
ACACCAAAGAACAACT-chNMDA48R2	48hr NMDA R2	Activated MG	-4.89998	-2.52171	1015	2528	0.0138449
ACACCAAAGACGCACA-chNMDA48R2	48hr NMDA R2	Activated MG	-4.65309	-0.297401	1133	2641	0.0185536
ACACCAAAGAGGGCTT-chNMDA48R2	48hr NMDA R2	Activated MG	-4.79533	-1.79403	1246	3039	0.0161237
ACACCAACAGTAAGCG-chNMDA48R2	48hr NMDA R2	Activated MG	-2.86161	-14.7087	830	1830	0.0245902
ACACCAAGTCTAGTGT-chNMDA48R2	48hr NMDA R2	Activated MG	-6.76552	-7.24733	1236	3233	0.0207238
ACACCAAGTGTGCGTC-chNMDA48R2	48hr NMDA R2	Activated MG	-15.3613	-12.2035	1241	3686	0.0211612
ACACCAATCAGTTCGA-chNMDA48R2	48hr NMDA R2	Activated MG	-7.00499	-17.1006	1153	3418	0.0193095
ACACCAATCCTCATTA-chNMDA48R2	48hr NMDA R2	Activated MG	0.521295	-1.02007	1453	4039	0.0188165
ACACCCTAGGGCATGT-chNMDA48R2	48hr NMDA R2	Activated MG	-3.30704	-0.844154	1276	3135	0.00956938
ACACCCTAGTCGTTTG-chNMDA48R2	48hr NMDA R2	Activated MG	-6.29521	-18.259	772	1729	0.0179294
ACACCCTCATTTGCCC-chNMDA48R2	48hr NMDA R2	Activated MG	-3.79001	-3.56716	1057	2644	0.0151286
ACACCGGCAAACCTAC-chNMDA48R2	48hr NMDA R2	Activated MG	-3.9522	-1.55315	1070	2379	0.0193359
ACACCGGCACCGAAAG-chNMDA48R2	48hr NMDA R2	Activated MG	-2.06715	-2.56349	1162	3044	0.0197109
ACACCGGCAGCGATCC-chNMDA48R2	48hr NMDA R2	Activated MG	-5.48194	-0.0963797	1184	2767	0.0148175
ACACCGGTCAACGCTA-chNMDA48R2	48hr NMDA R2	Activated MG	-3.7025	3.20823	1909	5693	0.0152819
ACACTGAAGATTACCC-chNMDA48R2	48hr NMDA R2	Activated MG	-6.5223	0.320768	1409	3884	0.0100412
ACACTGACAGTCAGAG-chNMDA48R2	48hr NMDA R2	Activated MG	-11.7685	-1.51567	1054	2866	0.0286113
ACACTGAGTCATATGC-chNMDA48R2	48hr NMDA R2	Activated MG	-3.1543	-2.49525	930	2122	0.0306315
ACACTGAGTGTGAATA-chNMDA48R2	48hr NMDA R2	Activated MG	-22.9261	-13.0642	615	1417	0.0479887
ACACTGAGTTCACCTC-chNMDA48R2	48hr NMDA R2	Activated MG	-7.17659	-2.55677	1770	5744	0.0130571
ACACTGAGTTCCCTTG-chNMDA48R2	48hr NMDA R2	Activated MG	-3.12823	-2.98389	1235	3337	0.00899011
ACACTGATCCTAGGGC-chNMDA48R2	48hr NMDA R2	Activated MG	-5.56891	-12.1872	1290	3838	0.0190203
ACACTGATCTGGTGTA-chNMDA48R2	48hr NMDA R2	Activated MG	-2.91267	-3.13615	1075	2767	0.0169859
ACACTGATCTGTGCAA-chNMDA48R2	48hr NMDA R2	Activated MG	-17.9313	0.609016	1672	6065	0.016488
ACACTGATCTTACCGC-chNMDA48R2	48hr NMDA R2	Activated MG	-5.17931	-3.68046	1510	4783	0.0232072
ACAGCCGCACCAACCG-chNMDA48R2	48hr NMDA R2	Activated MG	-10.8653	-4.68101	745	1588	0.0188917
ACAGCCGGTGAAGGCT-chNMDA48R2	48hr NMDA R2	Activated MG	-1.68339	-4.87054	1039	2506	0.0227454
ACAGCCGTCTGAAAGA-chNMDA48R2	48hr NMDA R2	Activated MG	-16.4674	-13.4769	869	2260	0.0327434
ACAGCTAAGGCTACGA-chNMDA48R2	48hr NMDA R2	Activated MG	-2.77027	-14.817	715	1510	0.0165563
ACAGCTAGTGGTCTCG-chNMDA48R2	48hr NMDA R2	Activated MG	-11.7487	0.749458	1829	6943	0.014547
ACAGCTAGTTCCTCCA-chNMDA48R2	48hr NMDA R2	Activated MG	-3.01571	-16.5655	971	2555	0.0313112
ACATACGGTAGAGGAA-chNMDA48R2	48hr NMDA R2	Activated MG	-11.7758	-10.7151	742	1645	0.0261398
ACATACGGTCAATACC-chNMDA48R2	48hr NMDA R2	Activated MG	-5.39184	-13.9434	1372	4274	0.0318203
ACATACGTCCTTCAAT-chNMDA48R2	48hr NMDA R2	Activated MG	-3.9488	0.355774	1741	4641	0.0118509
ACATACGTCGAGAACG-chNMDA48R2	48hr NMDA R2	Activated MG	-7.48517	-19.3937	715	1532	0.0528721
ACATACGTCTGCAAGT-chNMDA48R2	48hr NMDA R2	Activated MG	-9.5148	-16.0786	814	2220	0.018018
ACATCAGAGATCCCAT-chNMDA48R2	48hr NMDA R2	Activated MG	-7.24469	-17.7506	766	1977	0.0328781
ACATCAGAGGTGTGGT-chNMDA48R2	48hr NMDA R2	Activated MG	4.15451	-2.14632	1215	3293	0.0221682
ACATCAGCAAAGTGCG-chNMDA48R2	48hr NMDA R2	Activated MG	-16.4325	4.58108	2675	13082	0.0140651
ACATCAGCAGCGAACA-chNMDA48R2	48hr NMDA R2	Activated MG	-13.289	-3.62701	1003	2533	0.0213186
ACATCAGGTCCGAATT-chNMDA48R2	48hr NMDA R2	Activated MG	-6.75684	-1.04498	1450	3665	0.0141883
ACATCAGTCACATAGC-chNMDA48R2	48hr NMDA R2	Activated MG	-7.77561	-19.1632	653	1535	0.0416938
ACATGGTAGAAGAAGC-chNMDA48R2	48hr NMDA R2	Activated MG	-2.93822	-10.1165	784	1932	0.0274327
ACATGGTCAATTGCTG-chNMDA48R2	48hr NMDA R2	Activated MG	-4.47583	-2.13452	951	2244	0.016934
ACATGGTGTAAGAGGA-chNMDA48R2	48hr NMDA R2	Activated MG	-5.44944	0.284828	853	1937	0.019618
ACATGGTTCCGTCAAA-chNMDA48R2	48hr NMDA R2	Activated MG	-3.17851	-3.94457	1120	2839	0.0130328
ACCAGTAAGGACATTA-chNMDA48R2	48hr NMDA R2	Activated MG	-3.46814	-9.02536	1509	4713	0.0318269
ACCAGTAAGGGATACC-chNMDA48R2	48hr NMDA R2	Activated MG	-5.69747	-13.6962	1019	3103	0.0331937
ACCAGTAAGTACTTGC-chNMDA48R2	48hr NMDA R2	Activated MG	-3.17582	-3.46533	835	1769	0.0101752
ACCAGTACACAGGTTT-chNMDA48R2	48hr NMDA R2	Activated MG	-8.26692	-7.04793	961	2317	0.0120846
ACCAGTAGTCTTCTCG-chNMDA48R2	48hr NMDA R2	Activated MG	-3.51691	-2.39374	803	1616	0.00804455
ACCAGTAGTGCGCTTG-chNMDA48R2	48hr NMDA R2	Activated MG	-10.2383	-4.0167	1120	2780	0.0219424
ACCAGTAGTTAGATGA-chNMDA48R2	48hr NMDA R2	Activated MG	-6.34319	-3.95677	1533	4728	0.0270728
ACCAGTATCCCAACGG-chNMDA48R2	48hr NMDA R2	Activated MG	-4.14506	-0.765055	1647	4660	0.0190987
ACCCACTAGTCCCACG-chNMDA48R2	48hr NMDA R2	Activated MG	-5.72482	-12.3375	1228	3538	0.0169587
ACCCACTCAACTGCGC-chNMDA48R2	48hr NMDA R2	Activated MG	-1.20633	-5.72346	668	1487	0.0147949
ACCCACTGTGCACTTA-chNMDA48R2	48hr NMDA R2	Activated MG	-4.94753	1.45145	1926	5410	0.0155268
ACCCACTGTGCCTTGG-chNMDA48R2	48hr NMDA R2	Activated MG	-2.76421	-14.6972	662	1452	0.023416
ACCCACTGTTCGTTGA-chNMDA48R2	48hr NMDA R2	Activated MG	-9.52612	-6.60761	776	1842	0.014658
ACCGTAAAGCTGAACG-chNMDA48R2	48hr NMDA R2	Activated MG	-5.13083	-0.500472	1078	2561	0.0179617
ACCGTAAGTTTGACTG-chNMDA48R2	48hr NMDA R2	Activated MG	-7.70742	-19.6098	783	1915	0.0616188
ACCGTAATCATCATTC-chNMDA48R2	48hr NMDA R2	Activated MG	-1.93601	-3.3493	1440	4196	0.00905624
ACCGTAATCCGATATG-chNMDA48R2	48hr NMDA R2	Activated MG	-6.98218	-13.2783	898	2482	0.0483481
ACCTTTAAGACTTTCG-chNMDA48R2	48hr NMDA R2	Activated MG	-4.52468	-6.00199	1234	3414	0.0134739
ACCTTTAGTGAGTATA-chNMDA48R2	48hr NMDA R2	Activated MG	-8.06918	-14.4913	826	2014	0.0183714
ACCTTTAGTTTCCACC-chNMDA48R2	48hr NMDA R2	Activated MG	-2.42416	-16.1541	1268	3723	0.021488
ACCTTTATCGCAGGCT-chNMDA48R2	48hr NMDA R2	Activated MG	-4.15397	1.52532	2046	6187	0.0176176
ACGAGCCAGAAGATTC-chNMDA48R2	48hr NMDA R2	Activated MG	-4.91748	-13.0952	825	2065	0.0300242
ACGAGCCAGCTATGCT-chNMDA48R2	48hr NMDA R2	Activated MG	-3.88328	-7.40962	1300	3445	0.0223512
ACGAGCCCAAGGCTCC-chNMDA48R2	48hr NMDA R2	Activated MG	-2.00026	-4.94727	1023	2420	0.0152893
ACGAGCCCATCGGTTA-chNMDA48R2	48hr NMDA R2	Activated MG	-3.32251	-0.910237	1149	2623	0.0102936
ACGAGGAAGGCACATG-chNMDA48R2	48hr NMDA R2	Activated MG	-4.53711	-3.08335	1127	2863	0.0160671
ACGAGGAGTCAAACTC-chNMDA48R2	48hr NMDA R2	Activated MG	-7.69075	-19.5916	676	1588	0.0528967
ACGAGGAGTCCGAGTC-chNMDA48R2	48hr NMDA R2	Activated MG	-1.95741	-3.25663	1586	4426	0.0158156
ACGAGGATCACCATAG-chNMDA48R2	48hr NMDA R2	Activated MG	-3.41457	-1.07279	1399	3405	0.0114537
ACGAGGATCATATCGG-chNMDA48R2	48hr NMDA R2	Activated MG	-2.72393	-14.3459	854	1973	0.02889
ACGAGGATCTGCAAGT-chNMDA48R2	48hr NMDA R2	Activated MG	-5.00017	-0.110403	1243	2917	0.0119986
ACGATACCAAGCCTAT-chNMDA48R2	48hr NMDA R2	Activated MG	-4.8924	-2.05154	1362	3641	0.0131832
ACGATACCAGCTGTAT-chNMDA48R2	48hr NMDA R2	Activated MG	-3.46025	-14.6044	684	1440	0.0333333
ACGATACCATGCAATC-chNMDA48R2	48hr NMDA R2	Activated MG	-4.61917	-9.95018	1113	2964	0.0253036
ACGATACTCTCGTATT-chNMDA48R2	48hr NMDA R2	Activated MG	-13.9143	-3.52668	1830	6425	0.0389105
ACGATACTCTTGAGAC-chNMDA48R2	48hr NMDA R2	Activated MG	-10.7572	-15.0015	639	1404	0.0349003
ACGCAGCAGTGGTAAT-chNMDA48R2	48hr NMDA R2	Activated MG	-3.53818	-0.0126026	1015	2093	0.0172002
ACGCAGCCAGCCTTGG-chNMDA48R2	48hr NMDA R2	Activated MG	-15.0402	-5.00825	1166	3481	0.0290147
ACGCAGCTCAGTTGAC-chNMDA48R2	48hr NMDA R2	Activated MG	-2.61458	-4.4449	1051	2561	0.0234283
ACGCAGCTCGCCTGTT-chNMDA48R2	48hr NMDA R2	Activated MG	-2.3538	-0.213809	1576	4537	0.0138858
ACGCCAGAGGCAATTA-chNMDA48R2	48hr NMDA R2	Activated MG	-3.91738	-3.68259	927	2184	0.0173993
ACGCCAGAGGCTACGA-chNMDA48R2	48hr NMDA R2	Activated MG	-4.12491	-0.438067	959	1942	0.0236869
ACGCCAGGTACCGAGA-chNMDA48R2	48hr NMDA R2	Activated MG	-12.5212	-10.4062	690	1580	0.0291139
ACGCCAGGTGACTACT-chNMDA48R2	48hr NMDA R2	Activated MG	-14.8458	-7.06186	1166	3279	0.0277524
ACGCCGAAGACATAAC-chNMDA48R2	48hr NMDA R2	Activated MG	-5.66393	0.103805	1007	2149	0.0218706
ACGCCGACAGGTCTCG-chNMDA48R2	48hr NMDA R2	Activated MG	-8.4674	-6.91058	1276	3352	0.00805489
ACGCCGAGTAGCAAAT-chNMDA48R2	48hr NMDA R2	Activated MG	-3.46623	-2.84742	1028	2564	0.0113105
ACGCCGATCCACGTGG-chNMDA48R2	48hr NMDA R2	Activated MG	-4.95188	0.379863	1389	3502	0.0182753
ACGGAGAGTACCGTAT-chNMDA48R2	48hr NMDA R2	Activated MG	-6.52381	0.341626	1340	3281	0.0192015
ACGGAGAGTAGCTAAA-chNMDA48R2	48hr NMDA R2	Activated MG	-9.11342	-2.54147	1770	6511	0.0393181
ACGGAGATCGAGAGCA-chNMDA48R2	48hr NMDA R2	Activated MG	-7.39813	-1.39042	1594	5309	0.0111132
ACGGCCAAGAGGTAGA-chNMDA48R2	48hr NMDA R2	Activated MG	-7.80523	-16.9775	946	2314	0.0293863
ACGGCCAAGCTGAAAT-chNMDA48R2	48hr NMDA R2	Activated MG	-7.51283	-7.82593	788	1666	0.0132053
ACGGCCAAGGCAATTA-chNMDA48R2	48hr NMDA R2	Activated MG	-2.15392	3.27388	1877	5822	0.0223291
ACGGCCATCCCTCAGT-chNMDA48R2	48hr NMDA R2	Activated MG	-14.1726	-7.34869	974	2393	0.0351024
ACGGGCTAGCGACGTA-chNMDA48R2	48hr NMDA R2	Activated MG	-11.954	-6.47763	1388	4582	0.0288084
ACGGGCTCAGCTATTG-chNMDA48R2	48hr NMDA R2	Activated MG	-7.52284	-19.3127	691	1409	0.0404542
ACGGGCTGTATGAATG-chNMDA48R2	48hr NMDA R2	Activated MG	-4.85434	-2.55859	1078	2972	0.0148048
ACGGGCTGTCTCTCTG-chNMDA48R2	48hr NMDA R2	Activated MG	-11.8795	2.43256	2189	9352	0.0166809
ACGGGCTTCGGTCCGA-chNMDA48R2	48hr NMDA R2	Activated MG	-7.04204	-6.83681	1384	4313	0.0180849
ACGGGTCAGCACACAG-chNMDA48R2	48hr NMDA R2	Activated MG	-1.28255	-6.52817	1641	5505	0.0134423
ACGGGTCCAATCCGAT-chNMDA48R2	48hr NMDA R2	Activated MG	-4.43861	-2.48848	1315	3645	0.0148148
ACGGGTCCAGCTCGCA-chNMDA48R2	48hr NMDA R2	Activated MG	-4.03738	-8.03348	1548	4453	0.0323377
ACGGGTCTCTGTACGA-chNMDA48R2	48hr NMDA R2	Activated MG	-2.54358	-1.94663	1106	2728	0.0183284
ACGTCAAGTAAACGCG-chNMDA48R2	48hr NMDA R2	Activated MG	-3.41403	-4.53849	1533	5585	0.0111012
ACGTCAAGTTGGTTTG-chNMDA48R2	48hr NMDA R2	Activated MG	-2.98784	-9.08369	1329	3628	0.0245314
ACGTCAATCAGTTGAC-chNMDA48R2	48hr NMDA R2	Activated MG	-4.21769	-2.13653	812	1883	0.0122146
ACGTCAATCCTCCTAG-chNMDA48R2	48hr NMDA R2	Activated MG	-6.33851	-10.9383	968	2468	0.0198541
ACTATCTCATAACCTG-chNMDA48R2	48hr NMDA R2	Activated MG	-4.91381	-8.74696	1383	4332	0.0186981
ACTATCTGTAGCACGA-chNMDA48R2	48hr NMDA R2	Activated MG	-5.98513	-12.7151	1059	2943	0.0214067
ACTATCTTCGCGTAGC-chNMDA48R2	48hr NMDA R2	Activated MG	-2.08878	-5.0405	788	1680	0.0172619
ACTATCTTCTATCCTA-chNMDA48R2	48hr NMDA R2	Activated MG	-2.57593	-8.76	1217	3121	0.0256328
ACTGAACGTATAGGTA-chNMDA48R2	48hr NMDA R2	Activated MG	-4.83861	-13.1682	797	1936	0.026343
ACTGAACGTGACGGTA-chNMDA48R2	48hr NMDA R2	Activated MG	-11.5834	-2.04374	1044	2889	0.0335756
ACTGAACGTTCGTGAT-chNMDA48R2	48hr NMDA R2	Activated MG	-6.28619	0.137049	1144	2888	0.017313
ACTGAGTCACCTATCC-chNMDA48R2	48hr NMDA R2	Activated MG	-1.95245	-3.69802	991	2269	0.023799
ACTGAGTGTCACCTAA-chNMDA48R2	48hr NMDA R2	Activated MG	-5.56852	0.210106	1442	3643	0.0118035
ACTGAGTGTGAGTGAC-chNMDA48R2	48hr NMDA R2	Activated MG	-10.2405	-10.1849	623	1376	0.0297965
ACTGATGAGGACACCA-chNMDA48R2	48hr NMDA R2	Activated MG	-7.75691	-7.66711	1033	2908	0.0264787
ACTGATGCAACTGGCC-chNMDA48R2	48hr NMDA R2	Activated MG	-10.3472	-1.76604	1587	5120	0.015625
ACTGATGCACAACGTT-chNMDA48R2	48hr NMDA R2	Activated MG	-4.26823	-4.2047	1466	4160	0.00865385
ACTGATGGTCCTAGCG-chNMDA48R2	48hr NMDA R2	Activated MG	-2.65347	-16.2786	1036	2993	0.0270631
ACTGCTCAGAAGAAGC-chNMDA48R2	48hr NMDA R2	Activated MG	-4.40473	-13.3914	794	1795	0.0233983
ACTGCTCAGACTAGAT-chNMDA48R2	48hr NMDA R2	Activated MG	-3.83167	-10.8547	990	2764	0.0191751
ACTGCTCAGTATTGGA-chNMDA48R2	48hr NMDA R2	Activated MG	-0.96097	-5.51744	996	2488	0.0184887
ACTGCTCGTACAGACG-chNMDA48R2	48hr NMDA R2	Activated MG	-17.762	-13.7902	1082	3419	0.0362679
ACTGTCCAGACAAAGG-chNMDA48R2	48hr NMDA R2	Activated MG	-17.8548	0.944308	1936	7390	0.0156969
ACTGTCCAGGACGAAA-chNMDA48R2	48hr NMDA R2	Activated MG	-6.58433	-18.1445	1038	2995	0.0390651
ACTGTCCCAGTCACTA-chNMDA48R2	48hr NMDA R2	Activated MG	-5.12632	2.03358	2125	7040	0.0105114
ACTGTCCTCAGGTTCA-chNMDA48R2	48hr NMDA R2	Activated MG	-5.30835	0.565031	1702	4757	0.0208114
ACTGTCCTCGAGAGCA-chNMDA48R2	48hr NMDA R2	Activated MG	-2.14131	-5.37988	813	1995	0.0285714
ACTTACTAGAAACCAT-chNMDA48R2	48hr NMDA R2	Activated MG	-4.92154	-5.2032	1469	4038	0.0247647
ACTTGTTAGGTTACCT-chNMDA48R2	48hr NMDA R2	Activated MG	-4.03758	-15.129	646	1516	0.0244063
ACTTGTTGTCGAAAGC-chNMDA48R2	48hr NMDA R2	Activated MG	-1.02162	-7.35233	1517	4215	0.0135231
ACTTGTTGTGTGAAAT-chNMDA48R2	48hr NMDA R2	Activated MG	-4.28092	-0.681001	1111	2466	0.0137875
ACTTTCAAGACAGAGA-chNMDA48R2	48hr NMDA R2	Activated MG	-5.98299	-16.9992	1089	2876	0.0309458
ACTTTCAAGAGAGCTC-chNMDA48R2	48hr NMDA R2	Activated MG	-4.23189	2.70165	1262	2675	0.011215
AGAATAGAGCCAACAG-chNMDA48R2	48hr NMDA R2	Activated MG	-5.88599	0.319374	1133	2750	0.0112727
AGAATAGCACACAGAG-chNMDA48R2	48hr NMDA R2	Activated MG	-3.48996	-1.02463	1230	2941	0.016661
AGAATAGCATTCTCAT-chNMDA48R2	48hr NMDA R2	Activated MG	-9.1571	-15.9326	673	1516	0.0244063
AGAATAGTCATACGGT-chNMDA48R2	48hr NMDA R2	Activated MG	-6.06079	-2.88003	1832	6057	0.0254251
AGAATAGTCGTGACAT-chNMDA48R2	48hr NMDA R2	Activated MG	-4.15295	2.55021	806	1470	0.00136054
AGACGTTAGGGCATGT-chNMDA48R2	48hr NMDA R2	Activated MG	-3.27164	-0.200754	1086	2260	0.0207965
AGACGTTCAGCATGAG-chNMDA48R2	48hr NMDA R2	Activated MG	-1.63643	-10.9745	950	2416	0.0235927
AGACGTTCATGCCTTC-chNMDA48R2	48hr NMDA R2	Activated MG	-1.97511	-9.42175	1076	2565	0.0272904
AGACGTTTCACGACTA-chNMDA48R2	48hr NMDA R2	Activated MG	-6.25472	-10.0479	813	2055	0.0150852
AGACGTTTCTGTTTGT-chNMDA48R2	48hr NMDA R2	Activated MG	-4.21822	-1.44575	1163	3059	0.0317097
AGACGTTTCTTTCCTC-chNMDA48R2	48hr NMDA R2	Activated MG	-3.46571	-8.78644	986	2254	0.0150843
AGAGCGACACACGCTG-chNMDA48R2	48hr NMDA R2	Activated MG	-2.11653	-9.66467	992	2603	0.0345755
AGAGCGACAGCTGTAT-chNMDA48R2	48hr NMDA R2	Activated MG	-4.50583	-0.497101	1147	2800	0.0142857
AGAGCGACAGTAAGAT-chNMDA48R2	48hr NMDA R2	Activated MG	-1.65389	-5.24269	976	2405	0.0232848
AGAGCGACAGTCGATT-chNMDA48R2	48hr NMDA R2	Activated MG	-5.40854	-1.07447	1275	3315	0.00995475
AGAGCGACATACGCTA-chNMDA48R2	48hr NMDA R2	Activated MG	-2.50761	0.186166	1532	4041	0.0193022
AGAGCGAGTTGATTCG-chNMDA48R2	48hr NMDA R2	Activated MG	-12.6157	5.58057	2886	14740	0.012483
AGAGCGAGTTGTACAC-chNMDA48R2	48hr NMDA R2	Activated MG	-7.51633	-7.22508	786	1789	0.0167691
AGAGCGATCCCGGATG-chNMDA48R2	48hr NMDA R2	Activated MG	-10.3413	-13.6908	847	2148	0.0251397
AGAGCTTAGCCAACAG-chNMDA48R2	48hr NMDA R2	Activated MG	-2.03013	-6.64707	1219	3099	0.018393
AGAGCTTAGTTAAGTG-chNMDA48R2	48hr NMDA R2	Activated MG	-2.46197	-2.07303	998	2219	0.0189274
AGAGCTTGTAGCCTCG-chNMDA48R2	48hr NMDA R2	Activated MG	-1.16253	-5.71198	897	2395	0.0133612
AGAGCTTGTCTAACGT-chNMDA48R2	48hr NMDA R2	Activated MG	-6.81754	-10.5062	1067	3329	0.0165215
AGAGCTTTCGCCAAAT-chNMDA48R2	48hr NMDA R2	Activated MG	-3.13161	-11.8881	804	1748	0.0160183
AGAGTGGAGACACGAC-chNMDA48R2	48hr NMDA R2	Activated MG	-6.12104	-14.0041	1218	3570	0.027451
AGAGTGGAGGGTATCG-chNMDA48R2	48hr NMDA R2	Activated MG	-5.37225	-0.489196	1168	2925	0.0126496
AGAGTGGCAGGCAGTA-chNMDA48R2	48hr NMDA R2	Activated MG	-1.51458	-5.47724	913	2310	0.0160173
AGAGTGGCATTAGCCA-chNMDA48R2	48hr NMDA R2	Activated MG	-3.1965	-7.98962	1292	3815	0.025426
AGATCTGAGGCGCTCT-chNMDA48R2	48hr NMDA R2	Activated MG	-5.09497	-0.688544	1220	2760	0.0181159
AGATCTGCACAGCCCA-chNMDA48R2	48hr NMDA R2	Activated MG	-5.75285	-0.339202	1313	3576	0.0137025
AGATCTGCAGTCGTGC-chNMDA48R2	48hr NMDA R2	Activated MG	-1.36372	-0.124531	1443	4416	0.0153986
AGATCTGCATTCCTGC-chNMDA48R2	48hr NMDA R2	Activated MG	-20.4536	-13.8439	951	2397	0.0367126
AGATCTGGTAATAGCA-chNMDA48R2	48hr NMDA R2	Activated MG	-10.6137	-2.38983	1698	5909	0.0120156
AGATCTGTCGTCCAGG-chNMDA48R2	48hr NMDA R2	Activated MG	-3.31959	-11.0584	940	2312	0.0294118
AGATCTGTCTACCAGA-chNMDA48R2	48hr NMDA R2	Activated MG	-8.78544	-0.143773	2006	6507	0.00599355
AGATCTGTCTACTTAC-chNMDA48R2	48hr NMDA R2	Activated MG	-7.9131	0.129421	2326	8492	0.0217852
AGATCTGTCTCTTGAT-chNMDA48R2	48hr NMDA R2	Activated MG	-2.89315	-0.707938	1109	2708	0.0166174
AGATTGCCAAGTCTAC-chNMDA48R2	48hr NMDA R2	Activated MG	-8.39865	-3.28273	1375	3899	0.0220569
AGATTGCCACCTCGTT-chNMDA48R2	48hr NMDA R2	Activated MG	-5.9709	-1.93764	1537	4460	0.00986547
AGATTGCGTAGCCTCG-chNMDA48R2	48hr NMDA R2	Activated MG	-6.80162	-5.11613	1526	4883	0.0129019
AGATTGCTCTGTCAAG-chNMDA48R2	48hr NMDA R2	Activated MG	-3.77047	-0.668259	1401	3911	0.0120174
AGCAGCCCAATCGGTT-chNMDA48R2	48hr NMDA R2	Activated MG	-2.09017	-5.61949	1516	5171	0.0185651
AGCAGCCCATGACATC-chNMDA48R2	48hr NMDA R2	Activated MG	-5.45295	-0.424154	1231	2901	0.0130989
AGCAGCCTCAACACTG-chNMDA48R2	48hr NMDA R2	Activated MG	-2.64283	-4.09353	1550	4889	0.0112497
AGCATACCAAAGGCGT-chNMDA48R2	48hr NMDA R2	Activated MG	-7.56258	-8.85055	727	1546	0.0284605
AGCATACTCACCGTAA-chNMDA48R2	48hr NMDA R2	Activated MG	-9.06532	5.13302	1909	5475	0.00292237
AGCATACTCCCAGGTG-chNMDA48R2	48hr NMDA R2	Activated MG	-2.09568	-1.21116	1260	2725	0.0146789
AGCCTAAAGGATATAC-chNMDA48R2	48hr NMDA R2	Activated MG	-2.36276	-9.8217	896	2105	0.0361045
AGCCTAAAGGTAGCTG-chNMDA48R2	48hr NMDA R2	Activated MG	-8.67228	-11.7601	1032	2564	0.0159906
AGCCTAAGTCATGCCG-chNMDA48R2	48hr NMDA R2	Activated MG	-10.7415	1.05406	1760	5782	0.0181598
AGCGGTCAGCCGTCGT-chNMDA48R2	48hr NMDA R2	Activated MG	-5.83093	-0.615769	1087	2731	0.0205053
AGCGGTCAGGCGACAT-chNMDA48R2	48hr NMDA R2	Activated MG	-8.27134	-3.78721	1368	4129	0.0198595
AGCGGTCCATCATCCC-chNMDA48R2	48hr NMDA R2	Activated MG	-3.19518	-3.06233	887	1809	0.0143726
AGCGGTCCATCCCACT-chNMDA48R2	48hr NMDA R2	Activated MG	-4.04715	-2.33882	1014	2552	0.0164577
AGCGGTCTCGTCACGG-chNMDA48R2	48hr NMDA R2	Activated MG	-3.40365	-0.204103	932	1815	0.0247934
AGCGTATCACCTCGGA-chNMDA48R2	48hr NMDA R2	Activated MG	-12.8521	-18.7967	833	2459	0.0536804
AGCGTATCAGGTCTCG-chNMDA48R2	48hr NMDA R2	Activated MG	-5.01865	-4.30106	1245	3337	0.0128858
AGCGTATCATAACCTG-chNMDA48R2	48hr NMDA R2	Activated MG	-3.96206	-3.79339	1185	3109	0.0199421
AGCGTATGTAGGCATG-chNMDA48R2	48hr NMDA R2	Activated MG	-5.65601	-10.0731	836	2007	0.021425
AGCGTATTCATGTCTT-chNMDA48R2	48hr NMDA R2	Activated MG	-3.47777	-3.00258	1155	2971	0.0124537
AGCGTATTCGATCCCT-chNMDA48R2	48hr NMDA R2	Activated MG	-13.1413	-8.54955	982	2402	0.0287261
AGCGTATTCTTGCATT-chNMDA48R2	48hr NMDA R2	Activated MG	-5.10587	-9.10137	1265	3505	0.021398
AGCGTCGAGAATGTGT-chNMDA48R2	48hr NMDA R2	Activated MG	-7.53624	-9.36432	829	1916	0.0193111
AGCGTCGAGATGTGGC-chNMDA48R2	48hr NMDA R2	Activated MG	-6.02383	0.388127	763	1496	0.0167112
AGCGTCGCAGTCGATT-chNMDA48R2	48hr NMDA R2	Activated MG	-5.11668	-1.50834	1153	3278	0.00701647
AGCGTCGCATAAAGGT-chNMDA48R2	48hr NMDA R2	Activated MG	-11.3029	-8.02056	926	2204	0.0217786
AGCGTCGGTCCCGACA-chNMDA48R2	48hr NMDA R2	Activated MG	12.2548	-9.436	775	1731	0.0184864
AGCGTCGGTGCGATAG-chNMDA48R2	48hr NMDA R2	Activated MG	-11.8353	-13.5998	639	1479	0.0236646
AGCTCCTAGCACCGTC-chNMDA48R2	48hr NMDA R2	Activated MG	-7.03701	-8.89786	1020	2570	0.0342412
AGCTCCTCAGACGTAG-chNMDA48R2	48hr NMDA R2	Activated MG	-7.41788	-18.0395	1055	3054	0.02685
AGCTCCTCAGTCCTTC-chNMDA48R2	48hr NMDA R2	Activated MG	-1.90016	-13.8895	853	1983	0.0126072
AGCTCCTGTATGCTTG-chNMDA48R2	48hr NMDA R2	Activated MG	-3.35515	-3.83788	1291	3799	0.0142143
AGCTCCTGTCGCGGTT-chNMDA48R2	48hr NMDA R2	Activated MG	-9.02914	-9.39118	833	1970	0.0218274
AGCTCCTGTGTCAATC-chNMDA48R2	48hr NMDA R2	Activated MG	-2.13676	-5.25655	1042	2602	0.0184473
AGCTCTCAGCGTAATA-chNMDA48R2	48hr NMDA R2	Activated MG	-10.4639	-0.369481	1569	4246	0.0157796
AGCTCTCCATGCCCGA-chNMDA48R2	48hr NMDA R2	Activated MG	-3.40148	-4.01344	837	1708	0.0105386
AGCTTGAAGAGCTATA-chNMDA48R2	48hr NMDA R2	Activated MG	-4.1702	-13.9049	721	1627	0.0245851
AGCTTGAAGATGCCTT-chNMDA48R2	48hr NMDA R2	Activated MG	-5.30462	1.14364	1650	4430	0.0103837
AGCTTGAAGGGAAACA-chNMDA48R2	48hr NMDA R2	Activated MG	-2.42597	-4.50409	960	2589	0.0146775
AGCTTGAAGGTAGCCA-chNMDA48R2	48hr NMDA R2	Activated MG	-2.88748	-2.51366	1236	3023	0.0125703
AGCTTGAGTACGCACC-chNMDA48R2	48hr NMDA R2	Activated MG	-3.86568	-0.545578	1491	4029	0.0104244
AGGCCACAGCTAAGAT-chNMDA48R2	48hr NMDA R2	Activated MG	-9.92735	6.46814	1863	5727	0.000174611
AGGCCACGTAAGTAGT-chNMDA48R2	48hr NMDA R2	Activated MG	-2.48614	-3.04396	1363	3810	0.0133858
AGGCCACGTAATTGGA-chNMDA48R2	48hr NMDA R2	Activated MG	-1.19527	-4.8708	759	1695	0.0247788
AGGCCACGTGAGGGTT-chNMDA48R2	48hr NMDA R2	Activated MG	-8.40041	-5.14375	1287	3648	0.0175439
AGGCCACTCACAATGC-chNMDA48R2	48hr NMDA R2	Activated MG	-0.813112	-3.26192	1576	4681	0.013245
AGGCCACTCGTCGTTC-chNMDA48R2	48hr NMDA R2	Activated MG	-10.3594	-5.32746	774	1627	0.0331899
AGGCCGTAGCCTATGT-chNMDA48R2	48hr NMDA R2	Activated MG	-4.09208	-2.56425	1235	3222	0.0155183
AGGCCGTAGTAACCCT-chNMDA48R2	48hr NMDA R2	Activated MG	-6.52293	-13.9699	1104	2998	0.0173449
AGGCCGTTCTAACTCT-chNMDA48R2	48hr NMDA R2	Activated MG	-8.36492	-6.68343	1018	2828	0.00954738
AGGGAGTAGGCACATG-chNMDA48R2	48hr NMDA R2	Activated MG	-15.7729	-8.48046	895	2302	0.0191138
AGGGAGTAGTCATGCT-chNMDA48R2	48hr NMDA R2	Activated MG	-9.863	6.37895	1188	2864	0.00139665
AGGGAGTCACATTCGA-chNMDA48R2	48hr NMDA R2	Activated MG	-6.81824	-17.7128	890	2408	0.0265781
AGGGATGCAGGGCATA-chNMDA48R2	48hr NMDA R2	Activated MG	-3.54758	-15.0784	678	1553	0.0270444
AGGGATGGTGCATCTA-chNMDA48R2	48hr NMDA R2	Activated MG	1.90482	-2.86206	1247	3441	0.0220866
AGGGATGGTTAGATGA-chNMDA48R2	48hr NMDA R2	Activated MG	-5.43308	0.695364	1829	5465	0.0133577
AGGGATGTCAGTACGT-chNMDA48R2	48hr NMDA R2	Activated MG	-1.45869	-2.87952	1262	3195	0.0106416
AGGGATGTCGTTACGA-chNMDA48R2	48hr NMDA R2	Activated MG	-5.38027	0.64244	1413	3649	0.0104138
AGGGTGAAGAAGATTC-chNMDA48R2	48hr NMDA R2	Activated MG	-3.51892	-9.13791	1030	2779	0.0269881
AGGGTGAAGGCACATG-chNMDA48R2	48hr NMDA R2	Activated MG	-1.85703	-13.1366	1188	3527	0.0275021
AGGGTGACAAAGGCGT-chNMDA48R2	48hr NMDA R2	Activated MG	-3.27782	-0.977402	1064	2270	0.0101322
AGGGTGACACGGCGTT-chNMDA48R2	48hr NMDA R2	Activated MG	-3.34519	-1.34216	1122	2516	0.00993641
AGGGTGACAGCTGTAT-chNMDA48R2	48hr NMDA R2	Activated MG	-6.74433	-8.0756	1088	3029	0.0108947
AGGGTGACATGTCGAT-chNMDA48R2	48hr NMDA R2	Activated MG	-2.38947	-16.0188	1345	4379	0.0223795
AGGGTGAGTCGAACAG-chNMDA48R2	48hr NMDA R2	Activated MG	-2.62164	-4.71032	1244	3649	0.0134283
AGGTCATAGAGTGACC-chNMDA48R2	48hr NMDA R2	Activated MG	-5.60924	-0.499635	1316	3428	0.0134189
AGGTCATCAGAAGCAC-chNMDA48R2	48hr NMDA R2	Activated MG	-5.42943	-0.981218	950	2178	0.0146924
AGGTCATGTAGGCTGA-chNMDA48R2	48hr NMDA R2	Activated MG	-1.17322	-2.74614	1732	5355	0.020915
AGGTCATGTCACTTCC-chNMDA48R2	48hr NMDA R2	Activated MG	-6.3787	-3.2604	1876	6049	0.0158704
AGGTCATTCAGAGACG-chNMDA48R2	48hr NMDA R2	Activated MG	-4.01363	0.277554	1621	4362	0.0132967
AGGTCATTCTTTACAC-chNMDA48R2	48hr NMDA R2	Activated MG	-12.455	-10.3123	758	1830	0.0273224
AGGTCCGGTAGGGACT-chNMDA48R2	48hr NMDA R2	Activated MG	-10.6925	-4.3317	1442	4421	0.0212622
AGTAGTCAGCAAATCA-chNMDA48R2	48hr NMDA R2	Activated MG	-5.45542	-8.54222	968	2455	0.0260692
AGTAGTCAGTGTACGG-chNMDA48R2	48hr NMDA R2	Activated MG	-12.5038	5.66006	2906	13937	0.0229605
AGTAGTCCACATTCGA-chNMDA48R2	48hr NMDA R2	Activated MG	-14.4478	0.761104	1735	4789	0.00689079
AGTAGTCCAGATTGCT-chNMDA48R2	48hr NMDA R2	Activated MG	-9.45334	-6.63969	1177	3372	0.00978648
AGTCTTTAGATGTTAG-chNMDA48R2	48hr NMDA R2	Activated MG	-2.76097	-9.61907	1097	3031	0.0257341
AGTCTTTAGCGTGAAC-chNMDA48R2	48hr NMDA R2	Activated MG	-7.72803	-7.42263	1026	2619	0.0156548
AGTCTTTAGTAATCCC-chNMDA48R2	48hr NMDA R2	Activated MG	-2.11279	-4.84599	911	2341	0.0162324
AGTCTTTCAAAGGAAG-chNMDA48R2	48hr NMDA R2	Activated MG	-3.684	-14.7752	709	1699	0.0200118
AGTGAGGAGGTGTGGT-chNMDA48R2	48hr NMDA R2	Activated MG	-5.77277	0.00196994	1177	2540	0.0145669
AGTGAGGCAGTCGTGC-chNMDA48R2	48hr NMDA R2	Activated MG	-5.9844	-2.21287	2003	7058	0.0124681
AGTGAGGCATTAACCG-chNMDA48R2	48hr NMDA R2	Activated MG	-16.0696	2.8856	2191	8486	0.0147301
AGTGAGGGTTTAGGAA-chNMDA48R2	48hr NMDA R2	Activated MG	-1.82266	-9.34043	966	2358	0.0284139
AGTGGGACAAACTGTC-chNMDA48R2	48hr NMDA R2	Activated MG	-3.49332	-11.2721	893	1982	0.0206862
AGTGGGAGTCTGCCAG-chNMDA48R2	48hr NMDA R2	Activated MG	-13.2855	-11.1523	624	1391	0.0244428
AGTGGGATCAGCGATT-chNMDA48R2	48hr NMDA R2	Activated MG	-6.05951	0.361077	1037	2283	0.0087604
AGTGGGATCAGTCCCT-chNMDA48R2	48hr NMDA R2	Activated MG	-7.19266	-0.731043	1558	4655	0.0143931
AGTGTCAAGACTCGGA-chNMDA48R2	48hr NMDA R2	Activated MG	-4.18312	0.363273	1897	5602	0.0103534
AGTGTCAAGAGGTTAT-chNMDA48R2	48hr NMDA R2	Activated MG	-11.791	4.40208	2583	10205	0.00568349
AGTGTCAAGCCGTCGT-chNMDA48R2	48hr NMDA R2	Activated MG	-2.61103	-15.0362	805	1869	0.0160514
AGTGTCAAGGTTCCTA-chNMDA48R2	48hr NMDA R2	Activated MG	-5.99656	0.0784368	1123	2623	0.0148685
AGTGTCAGTGGAAAGA-chNMDA48R2	48hr NMDA R2	Activated MG	-2.29914	-6.85283	1374	3825	0.020915
AGTGTCAGTTGTGGCC-chNMDA48R2	48hr NMDA R2	Activated MG	-8.55133	-4.96706	864	1926	0.0301142
AGTGTCATCCGAATGT-chNMDA48R2	48hr NMDA R2	Activated MG	-2.92676	-2.85849	927	2161	0.012957
AGTGTCATCTCAAACG-chNMDA48R2	48hr NMDA R2	Activated MG	-4.94734	-4.49916	1439	4636	0.00884383
AGTGTCATCTGATTCT-chNMDA48R2	48hr NMDA R2	Activated MG	-6.54034	-10.2186	1091	3171	0.0116682
AGTTGGTAGACTAGAT-chNMDA48R2	48hr NMDA R2	Activated MG	-6.80052	-4.85507	1488	4824	0.0234245
AGTTGGTAGAGCCCAA-chNMDA48R2	48hr NMDA R2	Activated MG	-14.9866	-5.37563	746	1707	0.0503808
AGTTGGTCACTTAAGC-chNMDA48R2	48hr NMDA R2	Activated MG	-3.43084	-0.865329	1559	3980	0.0183417
AGTTGGTGTAACGCGA-chNMDA48R2	48hr NMDA R2	Activated MG	-1.39021	-3.15241	1164	2601	0.0103806
AGTTGGTGTCGCCATG-chNMDA48R2	48hr NMDA R2	Activated MG	-9.52948	-7.97535	1102	2936	0.0282698
AGTTGGTGTCTCCATC-chNMDA48R2	48hr NMDA R2	Activated MG	-5.19363	-2.55627	1275	3350	0.018806
AGTTGGTTCTTACCGC-chNMDA48R2	48hr NMDA R2	Activated MG	-5.99828	-10.1872	804	2017	0.013882
ATAACGCGTCTGATCA-chNMDA48R2	48hr NMDA R2	Activated MG	-5.23751	-0.188738	824	1550	0.00903226
ATAACGCGTGTGACGA-chNMDA48R2	48hr NMDA R2	Activated MG	-5.11195	5.93927	2514	10542	0.0141339
ATAACGCGTGTGGCTC-chNMDA48R2	48hr NMDA R2	Activated MG	-9.4068	-3.25703	1518	5221	0.0247079
ATAACGCGTGTTCGAT-chNMDA48R2	48hr NMDA R2	Activated MG	-13.1332	-8.01983	1093	3459	0.0176352
ATAACGCGTTAAGATG-chNMDA48R2	48hr NMDA R2	Activated MG	-2.45385	-14.3009	916	2051	0.0199902
ATAAGAGCACCAGATT-chNMDA48R2	48hr NMDA R2	Activated MG	-3.29023	-2.43558	1000	2363	0.017774
ATAAGAGTCATCGATG-chNMDA48R2	48hr NMDA R2	Activated MG	-6.55995	-12.2965	837	2160	0.025
ATAGACCAGGACTGGT-chNMDA48R2	48hr NMDA R2	Activated MG	-5.40144	-0.829507	1066	2610	0.0091954
ATAGACCAGGCGACAT-chNMDA48R2	48hr NMDA R2	Activated MG	-13.4868	-12.3109	1178	3668	0.0373501
ATAGACCAGGCTAGAC-chNMDA48R2	48hr NMDA R2	Activated MG	-3.53907	-2.30435	1136	2784	0.0118534
ATAGACCAGTCCATAC-chNMDA48R2	48hr NMDA R2	Activated MG	-5.901	-2.07485	1953	6085	0.0146261
ATAGACCCAATGGAGC-chNMDA48R2	48hr NMDA R2	Activated MG	-7.2659	-18.3201	704	1651	0.0430042
ATAGACCGTTTGTTGG-chNMDA48R2	48hr NMDA R2	Activated MG	-0.482843	-5.04114	1064	2594	0.0188897
ATCACGAAGATGTCGG-chNMDA48R2	48hr NMDA R2	Activated MG	-6.5972	0.376693	1374	3309	0.0142037
ATCACGACAGATTGCT-chNMDA48R2	48hr NMDA R2	Activated MG	-6.57132	-18.9601	812	2087	0.0426449
ATCACGACATCTACGA-chNMDA48R2	48hr NMDA R2	Activated MG	-9.7942	-0.770329	2100	7576	0.0122756
ATCACGAGTCACTGGC-chNMDA48R2	48hr NMDA R2	Activated MG	4.24701	-2.40838	1048	2766	0.0300072
ATCATCTCAAATTGCC-chNMDA48R2	48hr NMDA R2	Activated MG	-1.67626	-3.48509	1620	4504	0.0104352
ATCATCTCAGTTTACG-chNMDA48R2	48hr NMDA R2	Activated MG	-3.90644	-1.22531	1821	5613	0.0112239
ATCATGGAGACTTTCG-chNMDA48R2	48hr NMDA R2	Activated MG	-10.704	0.990696	2299	8780	0.0159453
ATCATGGGTGGCAAAC-chNMDA48R2	48hr NMDA R2	Activated MG	-3.46412	-5.89257	1305	3478	0.0192639
ATCCACCGTACGAAAT-chNMDA48R2	48hr NMDA R2	Activated MG	-4.30596	-1.32916	1028	2433	0.0156186
ATCCGAAAGCAGGTCA-chNMDA48R2	48hr NMDA R2	Activated MG	-3.187	-3.14454	954	2216	0.015343
ATCCGAAAGCCAGAAC-chNMDA48R2	48hr NMDA R2	Activated MG	-4.11807	-1.3828	1242	3086	0.0184705
ATCCGAAAGGCGCTCT-chNMDA48R2	48hr NMDA R2	Activated MG	-4.93056	-4.39665	1359	3479	0.02357
ATCCGAACATGTCGAT-chNMDA48R2	48hr NMDA R2	Activated MG	-2.92831	-2.69995	965	1987	0.0216407
ATCCGAAGTGTGGCTC-chNMDA48R2	48hr NMDA R2	Activated MG	-4.26707	-2.81601	1040	3029	0.0122153
ATCGAGTAGTTGAGAT-chNMDA48R2	48hr NMDA R2	Activated MG	-5.45118	1.07377	1976	5753	0.0116461
ATCGAGTGTCGAATCT-chNMDA48R2	48hr NMDA R2	Activated MG	-10.6223	0.986821	2139	8524	0.00997184
ATCTGCCAGCTACCTA-chNMDA48R2	48hr NMDA R2	Activated MG	-4.10333	-3.68103	1401	4154	0.0132403
ATCTGCCAGGTAAACT-chNMDA48R2	48hr NMDA R2	Activated MG	-3.00688	-15.5188	669	1530	0.024183
ATCTGCCAGTACCGGA-chNMDA48R2	48hr NMDA R2	Activated MG	-4.10573	-0.562439	1335	3193	0.0106483
ATCTGCCCACGCTTTC-chNMDA48R2	48hr NMDA R2	Activated MG	-4.938	0.097754	1292	3101	0.0138665
ATCTGCCGTTCCAACA-chNMDA48R2	48hr NMDA R2	Activated MG	-2.0312	-5.35741	738	1621	0.0228254
ATGAGGGAGACAATAC-chNMDA48R2	48hr NMDA R2	Activated MG	-7.08892	-6.51283	1396	4663	0.0173708
ATGAGGGCAGTGAGTG-chNMDA48R2	48hr NMDA R2	Activated MG	-1.73523	-2.96496	1686	5573	0.0122017
ATGAGGGCATGTCTCC-chNMDA48R2	48hr NMDA R2	Activated MG	-5.49906	-12.8414	924	2426	0.0218467
ATGAGGGGTAAGGGAA-chNMDA48R2	48hr NMDA R2	Activated MG	-4.28615	-3.01181	813	1923	0.0182007
ATGAGGGGTCTTCTCG-chNMDA48R2	48hr NMDA R2	Activated MG	4.12162	-2.7381	973	2405	0.0407484
ATGAGGGTCTACCAGA-chNMDA48R2	48hr NMDA R2	Activated MG	-1.13314	-6.58661	1732	5381	0.0135663
ATGAGGGTCTGGTTCC-chNMDA48R2	48hr NMDA R2	Activated MG	-3.64562	-1.33762	1241	3120	0.0141026
ATGCGATAGAAGAAGC-chNMDA48R2	48hr NMDA R2	Activated MG	-1.75798	-9.19646	948	2077	0.0178142
ATGCGATAGGCTCATT-chNMDA48R2	48hr NMDA R2	Activated MG	-6.21272	-2.60473	1883	6200	0.0187097
ATGCGATCAATTCCTT-chNMDA48R2	48hr NMDA R2	Activated MG	-14.2593	-1.54962	779	1837	0.0136091
ATGCGATGTACCGTAT-chNMDA48R2	48hr NMDA R2	Activated MG	-6.88894	-4.6234	1730	6063	0.0235857
ATGCGATGTCAAAGAT-chNMDA48R2	48hr NMDA R2	Activated MG	-3.52296	-8.02532	982	2546	0.0176748
ATGGGAGAGAAGGTTT-chNMDA48R2	48hr NMDA R2	Activated MG	-1.60033	-6.16863	1017	2700	0.0133333
ATGGGAGCAATAGAGT-chNMDA48R2	48hr NMDA R2	Activated MG	-3.04594	-2.46998	1094	2562	0.0140515
ATGGGAGCATCGGTTA-chNMDA48R2	48hr NMDA R2	Activated MG	-4.72672	-9.61636	1002	2799	0.026438
ATGGGAGTCCTAGTGA-chNMDA48R2	48hr NMDA R2	Activated MG	-13.1888	-18.3056	962	2490	0.0208835
ATGTGTGGTTGGTGGA-chNMDA48R2	48hr NMDA R2	Activated MG	-7.67711	-11.2067	948	2490	0.0144578
ATTACTCAGAGGGCTT-chNMDA48R2	48hr NMDA R2	Activated MG	-9.02464	-3.20361	1802	5658	0.0151997
ATTACTCGTCGAATCT-chNMDA48R2	48hr NMDA R2	Activated MG	-11.8038	-4.56413	1190	3069	0.0241121
ATTACTCTCATGCAAC-chNMDA48R2	48hr NMDA R2	Activated MG	-5.24337	-9.54799	1217	3862	0.0145003
ATTACTCTCGATCCCT-chNMDA48R2	48hr NMDA R2	Activated MG	-3.77863	-14.6042	715	1506	0.0192563
ATTACTCTCGCACTCT-chNMDA48R2	48hr NMDA R2	Activated MG	-0.0179649	-1.29495	1808	5340	0.0185393
ATTACTCTCGCCTGTT-chNMDA48R2	48hr NMDA R2	Activated MG	-2.96216	-10.2536	913	2182	0.0105408
ATTACTCTCTTCGAGA-chNMDA48R2	48hr NMDA R2	Activated MG	-3.63921	-14.7965	677	1604	0.0230673
ATTATCCCAGTCACTA-chNMDA48R2	48hr NMDA R2	Activated MG	-4.20413	-15.5636	686	1660	0.0210843
ATTATCCGTCTTCAAG-chNMDA48R2	48hr NMDA R2	Activated MG	-3.09148	-9.27041	1151	3259	0.0190242
ATTATCCTCTACTCAT-chNMDA48R2	48hr NMDA R2	Activated MG	-2.57479	-1.86765	1236	2820	0.0159574
ATTCTACCAAACTGCT-chNMDA48R2	48hr NMDA R2	Activated MG	-2.45572	-0.693973	1484	3795	0.0234519
ATTCTACCATCACGAT-chNMDA48R2	48hr NMDA R2	Activated MG	-4.44505	-0.432339	1107	2560	0.0121094
ATTCTACCATCGTCGG-chNMDA48R2	48hr NMDA R2	Activated MG	-6.06371	0.421022	1108	2888	0.0110803
ATTCTACGTAGCAAAT-chNMDA48R2	48hr NMDA R2	Activated MG	-2.38944	-4.41099	1080	2707	0.0132989
ATTCTACGTCTCTCGT-chNMDA48R2	48hr NMDA R2	Activated MG	-3.47512	-2.75665	916	1979	0.0151592
ATTCTACGTTACTGAC-chNMDA48R2	48hr NMDA R2	Activated MG	-3.27963	-2.7859	891	2070	0.00821256
ATTCTACTCACGCGGT-chNMDA48R2	48hr NMDA R2	Activated MG	-4.88772	-8.46334	1427	5038	0.0244145
ATTGGACAGGGTGTGT-chNMDA48R2	48hr NMDA R2	Activated MG	-5.76739	-14.979	951	2597	0.0365807
ATTGGACCATTTCACT-chNMDA48R2	48hr NMDA R2	Activated MG	-22.4482	-13.4958	602	1405	0.0327402
ATTGGACGTACCGAGA-chNMDA48R2	48hr NMDA R2	Activated MG	-5.98283	-12.9968	869	2343	0.0204866
ATTGGACGTACCGTAT-chNMDA48R2	48hr NMDA R2	Activated MG	-0.907374	-3.83529	1306	3152	0.0145939
ATTGGACGTATTCGTG-chNMDA48R2	48hr NMDA R2	Activated MG	-1.58117	-6.51126	1314	3566	0.0106562
ATTGGACGTTGGTTTG-chNMDA48R2	48hr NMDA R2	Activated MG	-4.24464	-0.892091	1068	2448	0.0134804
ATTGGTGAGATGGCGT-chNMDA48R2	48hr NMDA R2	Activated MG	-2.1387	-14.0449	1172	3007	0.0162953
ATTGGTGAGGCCCTTG-chNMDA48R2	48hr NMDA R2	Activated MG	-7.29308	5.80762	815	1512	0.0291005
ATTGGTGTCAGTCCCT-chNMDA48R2	48hr NMDA R2	Activated MG	-1.36789	-12.5237	951	2325	0.0184946
ATTGGTGTCCCTCTTT-chNMDA48R2	48hr NMDA R2	Activated MG	-3.51028	-10.1902	668	1391	0.0194105
ATTTCTGCATAAAGGT-chNMDA48R2	48hr NMDA R2	Activated MG	-4.74002	-1.00536	1150	2459	0.0158601
ATTTCTGGTTGAGTTC-chNMDA48R2	48hr NMDA R2	Activated MG	-7.24783	-5.36637	1532	4539	0.0145406
CAACCAACACCGTTGG-chNMDA48R2	48hr NMDA R2	Activated MG	-5.1381	-4.66351	1511	4676	0.0151839
CAACCAAGTCGCCATG-chNMDA48R2	48hr NMDA R2	Activated MG	-2.0694	-9.43957	987	2391	0.0296947
CAACCAATCGAGAGCA-chNMDA48R2	48hr NMDA R2	Activated MG	-12.1541	-2.02638	1838	6682	0.0106256
CAACCTCGTGTTCTTT-chNMDA48R2	48hr NMDA R2	Activated MG	-11.9608	0.936507	2076	8703	0.0151672
CAACCTCTCATGTCTT-chNMDA48R2	48hr NMDA R2	Activated MG	-4.48051	-1.81838	1123	2778	0.0172786
CAACTAGAGGGTGTGT-chNMDA48R2	48hr NMDA R2	Activated MG	-7.17679	-7.86759	1142	3453	0.0194034
CAACTAGAGTGCCAGA-chNMDA48R2	48hr NMDA R2	Activated MG	-17.4429	2.98951	2371	10604	0.0151829
CAACTAGCAACAACCT-chNMDA48R2	48hr NMDA R2	Activated MG	-8.51717	-4.53623	1115	3252	0.0150677
CAACTAGCAGGAATCG-chNMDA48R2	48hr NMDA R2	Activated MG	-2.3785	3.34451	1854	6217	0.0503458
CAACTAGGTGCTGTAT-chNMDA48R2	48hr NMDA R2	Activated MG	-1.8082	-2.08207	1178	2540	0.0141732
CAACTAGTCCAGTATG-chNMDA48R2	48hr NMDA R2	Activated MG	-8.6013	-4.83018	1601	5120	0.0166016
CAACTAGTCCGTACAA-chNMDA48R2	48hr NMDA R2	Activated MG	2.26498	-4.07894	1049	2475	0.0153535
CAAGAAAAGCGTTGCC-chNMDA48R2	48hr NMDA R2	Activated MG	-1.95112	-7.2893	1207	3312	0.0196256
CAAGAAACATGCTAGT-chNMDA48R2	48hr NMDA R2	Activated MG	-6.58162	-17.59	694	1707	0.0251904
CAAGAAACATTGCGGC-chNMDA48R2	48hr NMDA R2	Activated MG	-5.11174	-12.3837	864	1929	0.0290306
CAAGAAAGTGAGTATA-chNMDA48R2	48hr NMDA R2	Activated MG	-5.4839	-3.50805	1550	4881	0.0192583
CAAGAAATCCCGACTT-chNMDA48R2	48hr NMDA R2	Activated MG	-8.12325	-8.1124	1182	2955	0.0314721
CAAGATCAGTGTTGAA-chNMDA48R2	48hr NMDA R2	Activated MG	-2.58647	-3.42826	1528	4485	0.0118172
CAAGATCAGTTCGATC-chNMDA48R2	48hr NMDA R2	Activated MG	-12.2204	-10.416	730	1758	0.0170648
CAAGATCCACCTCGTT-chNMDA48R2	48hr NMDA R2	Activated MG	-10.6353	-5.09586	915	2312	0.0207612
CAAGATCCAGTCCTTC-chNMDA48R2	48hr NMDA R2	Activated MG	-6.9752	-7.82542	860	1897	0.0158144
CAAGGCCAGGGTATCG-chNMDA48R2	48hr NMDA R2	Activated MG	-11.5964	-10.8997	790	2035	0.0363636
CAAGGCCAGTCATGCT-chNMDA48R2	48hr NMDA R2	Activated MG	-4.83926	-0.44936	853	1732	0.0225173
CAAGGCCAGTGAATTG-chNMDA48R2	48hr NMDA R2	Activated MG	-1.80397	-8.03305	1754	6785	0.0172439
CAAGGCCCAATCGGTT-chNMDA48R2	48hr NMDA R2	Activated MG	-10.5107	0.696603	1429	3584	0.0376674
CAAGGCCCAGAGTGTG-chNMDA48R2	48hr NMDA R2	Activated MG	-3.66069	-4.7714	1318	3996	0.022022
CAAGGCCCATTACGAC-chNMDA48R2	48hr NMDA R2	Activated MG	-4.61451	-0.22889	1050	2249	0.0137839
CAAGGCCGTACTTAGC-chNMDA48R2	48hr NMDA R2	Activated MG	-7.96335	0.185595	2197	8913	0.0179513
CAAGTTGCAGGTCGTC-chNMDA48R2	48hr NMDA R2	Activated MG	-5.74984	-15.6282	605	1389	0.0172786
CAAGTTGCAGGTCTCG-chNMDA48R2	48hr NMDA R2	Activated MG	-14.0415	-7.53447	987	2733	0.0193926
CAAGTTGCATCTCCCA-chNMDA48R2	48hr NMDA R2	Activated MG	-4.2371	-8.79067	970	2273	0.0321161
CAAGTTGCATGCCTAA-chNMDA48R2	48hr NMDA R2	Activated MG	-5.35517	-0.226485	1312	3436	0.016007
CAAGTTGGTCCTCCAT-chNMDA48R2	48hr NMDA R2	Activated MG	-4.89863	2.34045	2323	8253	0.00799709
CAAGTTGGTGTGGTTT-chNMDA48R2	48hr NMDA R2	Activated MG	-15.1631	-7.23179	1264	3878	0.0250129
CAAGTTGGTTAGTGGG-chNMDA48R2	48hr NMDA R2	Activated MG	-11.3259	-4.38159	1179	3190	0.0200627
CAAGTTGTCCCTTGTG-chNMDA48R2	48hr NMDA R2	Activated MG	-3.688	-3.24155	857	2070	0.0125604
CACAAACAGAAACGAG-chNMDA48R2	48hr NMDA R2	Activated MG	4.29043	-2.29751	984	2329	0.0124517
CACAAACAGTACGACG-chNMDA48R2	48hr NMDA R2	Activated MG	-2.00815	-12.2688	1047	2662	0.0270473
CACAAACCACAACGTT-chNMDA48R2	48hr NMDA R2	Activated MG	-9.05209	-0.186049	1477	3704	0.0234881
CACAAACTCAGCGATT-chNMDA48R2	48hr NMDA R2	Activated MG	-16.0724	-12.0708	700	1783	0.0308469
CACAAACTCCTCAACC-chNMDA48R2	48hr NMDA R2	Activated MG	-4.4405	-0.354332	857	1573	0.0108074
CACAAACTCGGTGTCG-chNMDA48R2	48hr NMDA R2	Activated MG	-11.1219	-5.06694	1304	4300	0.0195349
CACAAACTCTTTAGGG-chNMDA48R2	48hr NMDA R2	Activated MG	-5.67965	-3.4908	1663	4868	0.0170501
CACACAAAGAGACTAT-chNMDA48R2	48hr NMDA R2	Activated MG	-14.1505	5.84898	3179	13475	0.00927644
CACACAAAGCCAACAG-chNMDA48R2	48hr NMDA R2	Activated MG	-8.38857	-7.1347	1104	3230	0.0188854
CACACAAAGGTGATTA-chNMDA48R2	48hr NMDA R2	Activated MG	-2.46352	-1.99378	801	1533	0.0234834
CACACAAAGTCGATAA-chNMDA48R2	48hr NMDA R2	Activated MG	-3.4866	-10.1815	807	1820	0.017033
CACACAACAGTAACGG-chNMDA48R2	48hr NMDA R2	Activated MG	-1.02758	-3.08603	1419	3665	0.0212824
CACACAACATACTCTT-chNMDA48R2	48hr NMDA R2	Activated MG	-5.98362	0.570103	1120	2497	0.0176211
CACACAAGTCCAGTTA-chNMDA48R2	48hr NMDA R2	Activated MG	-11.3216	-5.46898	1110	3068	0.0250978
CACACAAGTGGTGTAG-chNMDA48R2	48hr NMDA R2	Activated MG	-7.47719	-10.6201	956	2546	0.0231736
CACACAATCAGGTAAA-chNMDA48R2	48hr NMDA R2	Activated MG	-0.924316	-4.78358	1390	4096	0.0209961
CACACCTGTACGCACC-chNMDA48R2	48hr NMDA R2	Activated MG	-3.39115	-9.98359	772	1753	0.0154022
CACACCTGTATATGGA-chNMDA48R2	48hr NMDA R2	Activated MG	-13.6732	4.17215	2672	10255	0.0124817
CACACCTTCAACACCA-chNMDA48R2	48hr NMDA R2	Activated MG	-6.59427	0.725356	1535	4196	0.0138227
CACACTCAGAGGTAGA-chNMDA48R2	48hr NMDA R2	Activated MG	-7.3018	-7.78136	1056	3065	0.0267537
CACACTCCAATCCGAT-chNMDA48R2	48hr NMDA R2	Activated MG	-2.9846	-3.34122	798	1501	0.0153231
CACACTCGTCTAGCGC-chNMDA48R2	48hr NMDA R2	Activated MG	-4.68961	-2.79957	1052	2714	0.0162122
CACACTCGTGGGTATG-chNMDA48R2	48hr NMDA R2	Activated MG	-4.20362	-0.942566	1277	2976	0.015121
CACAGGCCAGACACTT-chNMDA48R2	48hr NMDA R2	Activated MG	-0.882921	-2.32005	1304	3255	0.018126
CACAGGCCATGTAAGA-chNMDA48R2	48hr NMDA R2	Activated MG	-8.97155	3.64644	1330	3911	0.011506
CACAGGCTCACCTTAT-chNMDA48R2	48hr NMDA R2	Activated MG	-12.6178	1.94282	2383	10401	0.0207672
CACAGGCTCGGATGTT-chNMDA48R2	48hr NMDA R2	Activated MG	-2.3571	-4.83173	877	2005	0.0104738
CACAGTAGTGCCTGGT-chNMDA48R2	48hr NMDA R2	Activated MG	-5.78721	0.69401	1467	3965	0.0131148
CACAGTATCAATCTCT-chNMDA48R2	48hr NMDA R2	Activated MG	-2.93256	-2.36163	1073	2415	0.0161491
CACATAGAGTTTAGGA-chNMDA48R2	48hr NMDA R2	Activated MG	-7.07031	-1.76055	1780	6364	0.0120993
CACATAGGTCGCGAAA-chNMDA48R2	48hr NMDA R2	Activated MG	-3.62272	-3.56017	1059	2503	0.0243708
CACATAGGTTTGACTG-chNMDA48R2	48hr NMDA R2	Activated MG	-3.17134	-4.36314	1265	3342	0.016158
CACATAGTCCTATTCA-chNMDA48R2	48hr NMDA R2	Activated MG	-9.46904	-3.0248	878	1812	0.0171082
CACATAGTCTCGCATC-chNMDA48R2	48hr NMDA R2	Activated MG	-5.08	-5.03392	1527	4454	0.0145936
CACATTTCAATAAGCA-chNMDA48R2	48hr NMDA R2	Activated MG	-3.55092	-2.96057	984	2256	0.0248227
CACATTTCACACGCTG-chNMDA48R2	48hr NMDA R2	Activated MG	-1.77181	-4.11153	1379	3759	0.0289971
CACATTTCATCGACGC-chNMDA48R2	48hr NMDA R2	Activated MG	-2.695	-4.26767	1081	2650	0.0150943
CACATTTGTGTGAATA-chNMDA48R2	48hr NMDA R2	Activated MG	-10.1727	-8.13252	941	2415	0.0298137
CACATTTTCCGCTGTT-chNMDA48R2	48hr NMDA R2	Activated MG	-2.24263	-6.58259	1253	3075	0.0126829
CACCACTAGCCGGTAA-chNMDA48R2	48hr NMDA R2	Activated MG	-15.5109	3.32701	2375	10884	0.0154355
CACCACTAGGTCGGAT-chNMDA48R2	48hr NMDA R2	Activated MG	-10.2767	-2.4122	1774	5961	0.0154337
CACCACTGTGCAGTAG-chNMDA48R2	48hr NMDA R2	Activated MG	-7.1588	5.63542	821	1772	0.0457111
CACCACTTCACTCCTG-chNMDA48R2	48hr NMDA R2	Activated MG	-1.23066	-2.45663	1492	4430	0.0167043
CACCAGGAGACACTAA-chNMDA48R2	48hr NMDA R2	Activated MG	-7.61619	-19.6581	712	1620	0.0734568
CACCAGGAGCGATCCC-chNMDA48R2	48hr NMDA R2	Activated MG	-13.0051	-2.8679	1494	4738	0.0272267
CACCAGGCAGTCGTGC-chNMDA48R2	48hr NMDA R2	Activated MG	-7.68035	-19.25	684	1646	0.0370595
CACCTTGCAATCCGAT-chNMDA48R2	48hr NMDA R2	Activated MG	-5.19566	-0.683513	1069	2357	0.0123038
CACCTTGGTTCAGGCC-chNMDA48R2	48hr NMDA R2	Activated MG	-4.5114	-2.90987	1246	3559	0.0140489
CACCTTGGTTGGTAAA-chNMDA48R2	48hr NMDA R2	Activated MG	-9.08786	-6.35765	1109	2798	0.0160829
CACTCCAAGTACGCGA-chNMDA48R2	48hr NMDA R2	Activated MG	-0.821171	-3.70153	1421	4255	0.0197415
CACTCCATCAGTCCCT-chNMDA48R2	48hr NMDA R2	Activated MG	-9.04275	-5.28727	1456	4434	0.01917
CAGAATCCAGAGTGTG-chNMDA48R2	48hr NMDA R2	Activated MG	-4.69437	-0.0560318	791	1438	0.015299
CAGAATCTCTGTTTGT-chNMDA48R2	48hr NMDA R2	Activated MG	-4.88468	0.324687	734	1502	0.0259654
CAGAGAGCACTGCCAG-chNMDA48R2	48hr NMDA R2	Activated MG	-3.442	-0.055374	989	1989	0.0201106
CAGAGAGGTATGAATG-chNMDA48R2	48hr NMDA R2	Activated MG	-1.69788	-5.36532	914	2471	0.014569
CAGAGAGGTCCATGAT-chNMDA48R2	48hr NMDA R2	Activated MG	-3.39624	-0.488176	1423	3354	0.0110316
CAGAGAGTCTATCGCC-chNMDA48R2	48hr NMDA R2	Activated MG	-5.81371	-0.311446	1190	3011	0.0102956
CAGAGAGTCTCTGCTG-chNMDA48R2	48hr NMDA R2	Activated MG	-2.49648	-9.32155	803	1894	0.0279831
CAGATCACAAACGTGG-chNMDA48R2	48hr NMDA R2	Activated MG	-3.65368	-0.864934	1145	2741	0.00875593
CAGATCAGTCACCCAG-chNMDA48R2	48hr NMDA R2	Activated MG	-4.33052	0.496991	1447	3773	0.0188179
CAGATCAGTGCAACTT-chNMDA48R2	48hr NMDA R2	Activated MG	-7.74194	-18.9421	711	1779	0.034851
CAGATCATCACTCTTA-chNMDA48R2	48hr NMDA R2	Activated MG	-5.67454	0.0809331	1442	3887	0.0123489
CAGATCATCGGATGTT-chNMDA48R2	48hr NMDA R2	Activated MG	-7.88078	-19.4802	592	1399	0.0536097
CAGATCATCGTGGACC-chNMDA48R2	48hr NMDA R2	Activated MG	-8.18274	-7.54399	1031	2991	0.0213975
CAGCAGCCAATGAATG-chNMDA48R2	48hr NMDA R2	Activated MG	-4.90255	-15.8462	916	2548	0.0294349
CAGCAGCCATGGAATA-chNMDA48R2	48hr NMDA R2	Activated MG	-5.30376	-14.9086	793	1793	0.0301171
CAGCAGCTCACCGTAA-chNMDA48R2	48hr NMDA R2	Activated MG	-3.15795	-9.91123	1046	2931	0.0146708
CAGCATAAGAAGATTC-chNMDA48R2	48hr NMDA R2	Activated MG	-4.45406	-8.86318	1327	3797	0.0192257
CAGCATAAGCTACCTA-chNMDA48R2	48hr NMDA R2	Activated MG	-9.96074	6.48442	1847	5406	0.00018498
CAGCATAAGGTGCTTT-chNMDA48R2	48hr NMDA R2	Activated MG	-1.5822	-9.88716	1160	2978	0.0218267
CAGCATATCATGTCTT-chNMDA48R2	48hr NMDA R2	Activated MG	-6.27402	0.817546	1247	3070	0.0156352
CAGCATATCGGAAACG-chNMDA48R2	48hr NMDA R2	Activated MG	-4.19775	-11.577	1144	3098	0.0174306
CAGCGACAGATGGCGT-chNMDA48R2	48hr NMDA R2	Activated MG	-16.1681	4.7949	2643	12652	0.0124091
CAGCGACAGTTGCAGG-chNMDA48R2	48hr NMDA R2	Activated MG	-6.98659	4.24431	1402	3452	0.00608343
CAGCGACGTAGAAGGA-chNMDA48R2	48hr NMDA R2	Activated MG	-6.88531	-18.0498	831	1991	0.0276243
CAGCGACGTCACCTAA-chNMDA48R2	48hr NMDA R2	Activated MG	-4.25569	-3.23438	1013	2368	0.0126689
CAGCGACGTCCAGTTA-chNMDA48R2	48hr NMDA R2	Activated MG	-9.93739	-16.9581	817	1975	0.0425316
CAGCGACGTGTGACGA-chNMDA48R2	48hr NMDA R2	Activated MG	-4.80164	4.28021	2026	8311	0.0167248
CAGCGACTCACGAAGG-chNMDA48R2	48hr NMDA R2	Activated MG	-4.31351	-0.479529	1035	2110	0.0156398
CAGCGACTCCAGGGCT-chNMDA48R2	48hr NMDA R2	Activated MG	-10.5106	-17.0306	938	2703	0.0214576
CAGCGACTCGTCGTTC-chNMDA48R2	48hr NMDA R2	Activated MG	-4.40498	-2.68795	707	1518	0.0177866
CAGCTAATCACTCTTA-chNMDA48R2	48hr NMDA R2	Activated MG	-1.56466	-2.85246	1748	5254	0.0133232
CAGCTGGAGACCTTTG-chNMDA48R2	48hr NMDA R2	Activated MG	-2.26166	-13.1536	746	1902	0.0273396
CAGCTGGAGACTGTAA-chNMDA48R2	48hr NMDA R2	Activated MG	-2.1171	-6.7788	1236	3166	0.0274795
CAGCTGGAGGACAGCT-chNMDA48R2	48hr NMDA R2	Activated MG	-9.33175	-7.19328	1507	4598	0.0328404
CAGCTGGAGGCTCAGA-chNMDA48R2	48hr NMDA R2	Activated MG	-11.8187	0.845709	1940	6762	0.0136054
CAGCTGGGTCTTCGTC-chNMDA48R2	48hr NMDA R2	Activated MG	-9.35644	2.9199	1608	5313	0.0031997
CAGCTGGTCACCCGAG-chNMDA48R2	48hr NMDA R2	Activated MG	-0.649847	-6.02066	1334	3433	0.0136906
CAGGTGCAGAGTACCG-chNMDA48R2	48hr NMDA R2	Activated MG	-3.65516	-4.29714	1461	4615	0.0197183
CAGGTGCAGCTCCCAG-chNMDA48R2	48hr NMDA R2	Activated MG	-10.9408	-4.85895	831	2031	0.0246184
CAGGTGCCATCTGGTA-chNMDA48R2	48hr NMDA R2	Activated MG	-3.20984	-9.19799	1118	2837	0.0172718
CAGGTGCCATTAGGCT-chNMDA48R2	48hr NMDA R2	Activated MG	-2.55235	-14.3112	905	2227	0.0305344
CAGGTGCGTGTATGGG-chNMDA48R2	48hr NMDA R2	Activated MG	-11.6661	2.41976	2565	9799	0.00928666
CAGGTGCTCAAGGCTT-chNMDA48R2	48hr NMDA R2	Activated MG	-7.8931	0.164642	2174	8447	0.0217829
CAGTAACCAATGGAAT-chNMDA48R2	48hr NMDA R2	Activated MG	-7.4814	-19.0191	1003	2840	0.034507
CAGTAACTCTGCAGTA-chNMDA48R2	48hr NMDA R2	Activated MG	-3.92593	-15.9784	771	1588	0.0333753
CAGTCCTAGAGCCTAG-chNMDA48R2	48hr NMDA R2	Activated MG	-12.332	-10.6274	909	2327	0.0283627
CAGTCCTCAGAAGCAC-chNMDA48R2	48hr NMDA R2	Activated MG	-5.55049	-9.65873	990	2436	0.0180624
CAGTCCTGTACCAGTT-chNMDA48R2	48hr NMDA R2	Activated MG	-7.86957	-12.1203	921	2305	0.0138829
CAGTCCTGTAGCGTGA-chNMDA48R2	48hr NMDA R2	Activated MG	-11.0871	-3.7641	1133	3059	0.0258254
CAGTCCTTCAAGGTAA-chNMDA48R2	48hr NMDA R2	Activated MG	-7.48018	-7.7743	1035	2577	0.00892511
CAGTCCTTCTAACTCT-chNMDA48R2	48hr NMDA R2	Activated MG	-16.9217	3.3805	2258	10708	0.0194247
CATATGGAGAGTCGGT-chNMDA48R2	48hr NMDA R2	Activated MG	-1.71306	-7.1728	1518	4800	0.01375
CATATTCCAAACAACA-chNMDA48R2	48hr NMDA R2	Activated MG	-7.74166	-8.32194	775	1871	0.0165687
CATATTCCACGCTTTC-chNMDA48R2	48hr NMDA R2	Activated MG	-7.53857	-4.60489	1489	5326	0.0195268
CATATTCCAGCAGTTT-chNMDA48R2	48hr NMDA R2	Activated MG	-2.73638	-2.42471	1267	3034	0.0102175
CATATTCGTATAGGGC-chNMDA48R2	48hr NMDA R2	Activated MG	-3.13863	-3.71438	980	2724	0.0121145
CATATTCGTCTTCAAG-chNMDA48R2	48hr NMDA R2	Activated MG	-3.56528	-1.92778	1228	3066	0.012394
CATATTCTCCCAACGG-chNMDA48R2	48hr NMDA R2	Activated MG	-5.28532	-1.56043	1392	3610	0.031856
CATATTCTCCTTAATC-chNMDA48R2	48hr NMDA R2	Activated MG	-8.27944	-0.423579	1964	6199	0.0130666
CATATTCTCCTTTACA-chNMDA48R2	48hr NMDA R2	Activated MG	-8.27544	-7.61222	892	2236	0.0205725
CATCAAGTCTGGAGCC-chNMDA48R2	48hr NMDA R2	Activated MG	-4.05497	-3.06693	908	2404	0.0183028
CATCAGAAGACAGAGA-chNMDA48R2	48hr NMDA R2	Activated MG	-2.02063	-9.34322	1253	3409	0.0246407
CATCCACAGGGAAACA-chNMDA48R2	48hr NMDA R2	Activated MG	-3.6757	-9.79153	761	1779	0.0236088
CATCCACAGTTAGGTA-chNMDA48R2	48hr NMDA R2	Activated MG	-4.50024	-6.28725	1456	4549	0.0164871
CATCCACCATGGTAGG-chNMDA48R2	48hr NMDA R2	Activated MG	-2.67209	-5.1643	1642	5006	0.00799041
CATCCACGTATCAGTC-chNMDA48R2	48hr NMDA R2	Activated MG	-22.9672	-13.1352	599	1461	0.0355921
CATCCACGTGCAGGTA-chNMDA48R2	48hr NMDA R2	Activated MG	-2.78854	-4.10117	995	2277	0.0144928
CATCCACTCAAGATCC-chNMDA48R2	48hr NMDA R2	Activated MG	-4.63629	2.74915	2267	7182	0.0150376
CATCCACTCCCTTGTG-chNMDA48R2	48hr NMDA R2	Activated MG	-11.9261	1.99498	2430	9397	0.011493
CATCGAAAGGTAGCCA-chNMDA48R2	48hr NMDA R2	Activated MG	-2.46654	-9.58011	947	2410	0.0311203
CATCGAACAAGACACG-chNMDA48R2	48hr NMDA R2	Activated MG	-3.90305	-15.5223	677	1587	0.0245747
CATCGAAGTCGAGTTT-chNMDA48R2	48hr NMDA R2	Activated MG	-2.52768	-8.56144	1269	3568	0.0241031
CATCGAATCCACGCAG-chNMDA48R2	48hr NMDA R2	Activated MG	-5.71522	-3.52158	1589	5082	0.019087
CATCGAATCCTGCTTG-chNMDA48R2	48hr NMDA R2	Activated MG	-2.3563	-7.34307	1352	3471	0.0210314
CATCGGGCAAGGACTG-chNMDA48R2	48hr NMDA R2	Activated MG	-2.77212	-2.28587	1125	2812	0.0263158
CATCGGGCACACCGAC-chNMDA48R2	48hr NMDA R2	Activated MG	0.0338337	-4.42739	745	1681	0.0214158
CATCGGGTCCCAAGAT-chNMDA48R2	48hr NMDA R2	Activated MG	-5.73177	0.0900961	919	1860	0.0139785
CATGACAGTAAGTGTA-chNMDA48R2	48hr NMDA R2	Activated MG	-5.58746	0.287968	1335	3384	0.0127069
CATGACAGTTCACGGC-chNMDA48R2	48hr NMDA R2	Activated MG	-2.27947	-5.2681	1145	3175	0.0129134
CATGACATCCTATGTT-chNMDA48R2	48hr NMDA R2	Activated MG	-3.35711	-3.64075	853	1889	0.0179989
CATGACATCTCTGCTG-chNMDA48R2	48hr NMDA R2	Activated MG	-7.63545	-19.6047	685	1658	0.0524729
CATGCCTCACCTCGGA-chNMDA48R2	48hr NMDA R2	Activated MG	-2.6378	-15.253	809	1872	0.034188
CATGCCTCAGGGTACA-chNMDA48R2	48hr NMDA R2	Activated MG	-2.42933	-5.24949	1190	3332	0.017407
CATGCCTTCACAGTAC-chNMDA48R2	48hr NMDA R2	Activated MG	-2.90144	-5.08853	1308	3591	0.0172654
CATGGCGCAGCGAACA-chNMDA48R2	48hr NMDA R2	Activated MG	-0.192908	-10.0871	1284	3703	0.0113422
CATGGCGGTACTTAGC-chNMDA48R2	48hr NMDA R2	Activated MG	-9.28474	-6.71215	1129	3397	0.0158964
CATGGCGGTGGGTATG-chNMDA48R2	48hr NMDA R2	Activated MG	-3.98308	-1.2053	1242	3233	0.0194865
CATTATCAGTACGTTC-chNMDA48R2	48hr NMDA R2	Activated MG	-3.22229	-1.00281	1397	3317	0.0111547
CATTATCCAATCTGCA-chNMDA48R2	48hr NMDA R2	Activated MG	-7.5754	4.40758	1122	2720	0.0102941
CATTATCCACGGCTAC-chNMDA48R2	48hr NMDA R2	Activated MG	-2.29264	-7.3973	1325	3843	0.0226386
CATTATCCATGCTAGT-chNMDA48R2	48hr NMDA R2	Activated MG	-7.69837	-19.3015	718	1775	0.0602817
CATTATCGTCTTCAAG-chNMDA48R2	48hr NMDA R2	Activated MG	-9.39232	-3.74066	1142	3090	0.0210356
CATTATCTCAATACCG-chNMDA48R2	48hr NMDA R2	Activated MG	-5.59936	-8.49746	813	1817	0.0302697
CATTATCTCCGTACAA-chNMDA48R2	48hr NMDA R2	Activated MG	-2.55364	-9.01405	1017	2540	0.0220472
CATTATCTCTCTTATG-chNMDA48R2	48hr NMDA R2	Activated MG	-4.58786	0.0311802	757	1473	0.0183299
CATTCGCAGCATCATC-chNMDA48R2	48hr NMDA R2	Activated MG	2.62775	-5.24811	1003	2578	0.0248254
CATTCGCCATGACGGA-chNMDA48R2	48hr NMDA R2	Activated MG	-1.90728	-8.80206	955	2434	0.0172555
CATTCGCGTACGACCC-chNMDA48R2	48hr NMDA R2	Activated MG	-5.49705	-0.445526	1103	2736	0.0120614
CATTCGCTCACGGTTA-chNMDA48R2	48hr NMDA R2	Activated MG	-6.29919	-3.11763	976	2194	0.0268915
CATTCGCTCTGCTGCT-chNMDA48R2	48hr NMDA R2	Activated MG	-1.68163	-8.72083	687	1362	0.0139501
CCAATCCGTAACGCGA-chNMDA48R2	48hr NMDA R2	Activated MG	-4.1485	-0.928344	1107	2383	0.0142677
CCAATCCGTTCAGGCC-chNMDA48R2	48hr NMDA R2	Activated MG	-5.70595	0.0936866	1042	2465	0.0259635
CCAATCCTCAGTTAGC-chNMDA48R2	48hr NMDA R2	Activated MG	-4.67753	-0.0532619	1476	4095	0.0136752
CCACCTAAGAAGGCCT-chNMDA48R2	48hr NMDA R2	Activated MG	-12.5881	-3.3018	1198	3506	0.0105533
CCACCTAAGTAGCGGT-chNMDA48R2	48hr NMDA R2	Activated MG	-7.61019	-7.59869	1015	2813	0.0170636
CCACCTACAAAGCGGT-chNMDA48R2	48hr NMDA R2	Activated MG	-15.5978	-6.62488	1024	2843	0.0453746
CCACCTAGTCTTTCAT-chNMDA48R2	48hr NMDA R2	Activated MG	-7.84552	-17.081	1078	2991	0.0244066
CCACGGAAGCACGCCT-chNMDA48R2	48hr NMDA R2	Activated MG	-10.6788	-5.2367	864	2059	0.0145702
CCACGGAAGGGTTTCT-chNMDA48R2	48hr NMDA R2	Activated MG	-2.36354	-3.57348	1143	3146	0.0133503
CCACGGAAGTGGTCCC-chNMDA48R2	48hr NMDA R2	Activated MG	-4.85789	1.40565	1810	5320	0.00996241
CCACGGACAATAGCGG-chNMDA48R2	48hr NMDA R2	Activated MG	-4.29432	-2.37973	872	2071	0.0173829
CCACGGACACTGTGTA-chNMDA48R2	48hr NMDA R2	Activated MG	-2.27312	-8.0331	1851	7179	0.0249338
CCACGGACATGACATC-chNMDA48R2	48hr NMDA R2	Activated MG	-7.40208	-8.97445	749	1521	0.0164366
CCACGGAGTCCGTCAG-chNMDA48R2	48hr NMDA R2	Activated MG	0.676829	-4.6596	712	1504	0.0159574
CCACGGATCATTGCCC-chNMDA48R2	48hr NMDA R2	Activated MG	-10.9774	-4.93387	968	2518	0.0293884
CCACGGATCCTCCTAG-chNMDA48R2	48hr NMDA R2	Activated MG	-0.662644	-9.86061	1192	3055	0.0196399
CCACGGATCCTTGCCA-chNMDA48R2	48hr NMDA R2	Activated MG	-6.43932	0.172372	1003	2245	0.0222717
CCACGGATCGGTTCGG-chNMDA48R2	48hr NMDA R2	Activated MG	-2.40937	-2.57825	993	2226	0.0251572
CCACGGATCTTATCTG-chNMDA48R2	48hr NMDA R2	Activated MG	-1.77111	-3.04939	1453	4345	0.0149597
CCACTACAGTGTACGG-chNMDA48R2	48hr NMDA R2	Activated MG	-5.94988	-12.4176	1007	2594	0.0204318
CCACTACAGTTCCACA-chNMDA48R2	48hr NMDA R2	Activated MG	-2.53468	-15.1426	682	1477	0.0230196
CCACTACCAAAGCAAT-chNMDA48R2	48hr NMDA R2	Activated MG	-6.06457	-10.7925	737	1566	0.0357599
CCACTACCACATAACC-chNMDA48R2	48hr NMDA R2	Activated MG	-2.49868	-14.7917	765	1665	0.0156156
CCACTACGTCTCCATC-chNMDA48R2	48hr NMDA R2	Activated MG	-6.02388	-3.25793	1768	6318	0.0177271
CCACTACGTTAAGTAG-chNMDA48R2	48hr NMDA R2	Activated MG	-5.34947	1.1223	1706	4491	0.0115787
CCACTACGTTATGTGC-chNMDA48R2	48hr NMDA R2	Activated MG	-1.72562	-9.09245	1288	3553	0.0137912
CCAGCGAAGGTAAACT-chNMDA48R2	48hr NMDA R2	Activated MG	-5.43325	-0.155637	1067	2378	0.0134567
CCAGCGAAGTAGTGCG-chNMDA48R2	48hr NMDA R2	Activated MG	3.27289	-2.72449	1170	3403	0.0161622
CCATGTCAGGCGCTCT-chNMDA48R2	48hr NMDA R2	Activated MG	-7.74456	-19.3447	740	1690	0.0319527
CCATGTCCACGCATCG-chNMDA48R2	48hr NMDA R2	Activated MG	-4.49563	-0.605704	1175	2717	0.0180346
CCATGTCGTAAATGAC-chNMDA48R2	48hr NMDA R2	Activated MG	-1.37621	-3.23109	1407	3530	0.0186969
CCATGTCGTGTGAAAT-chNMDA48R2	48hr NMDA R2	Activated MG	-1.54325	-10.2337	1573	4829	0.0157382
CCATGTCTCGTTTATC-chNMDA48R2	48hr NMDA R2	Activated MG	-5.2307	0.00413992	1170	2625	0.0201905
CCATTCGAGAGAACAG-chNMDA48R2	48hr NMDA R2	Activated MG	-2.5124	0.543798	1875	6433	0.02425
CCATTCGTCCAAACTG-chNMDA48R2	48hr NMDA R2	Activated MG	-6.80341	-17.7298	1041	2919	0.0191847
CCATTCGTCTAACTGG-chNMDA48R2	48hr NMDA R2	Activated MG	-7.74271	-19.5853	997	2848	0.0431882
CCCAATCCAGACTCGC-chNMDA48R2	48hr NMDA R2	Activated MG	-6.94118	-17.747	774	1746	0.0269187
CCCAATCCATTACGAC-chNMDA48R2	48hr NMDA R2	Activated MG	-8.01509	-8.8661	1026	2798	0.0300214
CCCAGTTCATGGAATA-chNMDA48R2	48hr NMDA R2	Activated MG	-6.89214	-5.04236	1563	4844	0.0161024
CCCAGTTGTATAAACG-chNMDA48R2	48hr NMDA R2	Activated MG	-2.9706	-4.40634	724	1736	0.014977
CCCAGTTGTATCTGCA-chNMDA48R2	48hr NMDA R2	Activated MG	-1.85056	-5.48101	807	1953	0.00665643
CCCAGTTGTTCGAATC-chNMDA48R2	48hr NMDA R2	Activated MG	-2.85414	-4.89664	1523	4856	0.0140033
CCCAGTTTCCGATATG-chNMDA48R2	48hr NMDA R2	Activated MG	-3.65241	-3.51968	1281	3702	0.0143166
CCCATACCAGATCCAT-chNMDA48R2	48hr NMDA R2	Activated MG	-11.0346	-4.9701	866	1976	0.0308704
CCCATACCATATGCTG-chNMDA48R2	48hr NMDA R2	Activated MG	-4.32401	-0.542683	1256	3047	0.0144404
CCCATACGTGTTCGAT-chNMDA48R2	48hr NMDA R2	Activated MG	-3.20855	-4.7807	1250	3317	0.0117576
CCCATACTCCTATGTT-chNMDA48R2	48hr NMDA R2	Activated MG	-1.14395	-3.33372	1548	4486	0.0120374
CCCTCCTAGGAGTAGA-chNMDA48R2	48hr NMDA R2	Activated MG	-3.44817	-1.63471	1015	2154	0.0148561
CCCTCCTCAGTATGCT-chNMDA48R2	48hr NMDA R2	Activated MG	-1.28436	-3.38988	1216	2764	0.0112156
CCCTCCTTCAACGGCC-chNMDA48R2	48hr NMDA R2	Activated MG	-2.42782	-16.2299	1038	3005	0.034609
CCCTCCTTCATTTGGG-chNMDA48R2	48hr NMDA R2	Activated MG	-8.34338	-12.6992	1117	3182	0.0163419
CCCTCCTTCGTTTATC-chNMDA48R2	48hr NMDA R2	Activated MG	-0.991711	-4.5659	1046	2359	0.0118694
CCGGGATAGAAGAAGC-chNMDA48R2	48hr NMDA R2	Activated MG	-13.9572	-10.8	786	1823	0.03017
CCGGGATAGATGTAAC-chNMDA48R2	48hr NMDA R2	Activated MG	-2.06996	-7.21629	1302	3550	0.0211268
CCGGGATAGCCACTAT-chNMDA48R2	48hr NMDA R2	Activated MG	-2.36197	-4.45296	1243	3155	0.0104596
CCGGGATAGCGATCCC-chNMDA48R2	48hr NMDA R2	Activated MG	-11.0439	-7.88111	913	2414	0.01657
CCGGGATAGGGCATGT-chNMDA48R2	48hr NMDA R2	Activated MG	-3.67647	-2.39656	976	2197	0.0118343
CCGGGATAGTGTACCT-chNMDA48R2	48hr NMDA R2	Activated MG	-3.221	-0.76411	1260	2758	0.0130529
CCGGGATCAGTCTTCC-chNMDA48R2	48hr NMDA R2	Activated MG	-11.2969	10.2803	1262	3036	0.0102108
CCGGGATGTCTACCTC-chNMDA48R2	48hr NMDA R2	Activated MG	-3.05173	-1.21253	1065	2180	0.0105505
CCGGTAGAGCAGGTCA-chNMDA48R2	48hr NMDA R2	Activated MG	-3.92689	-3.16943	877	2126	0.0164628
CCGGTAGGTACATCCA-chNMDA48R2	48hr NMDA R2	Activated MG	-5.00396	-3.46739	1200	3500	0.0131429
CCGGTAGGTAGCTTGT-chNMDA48R2	48hr NMDA R2	Activated MG	-15.4183	4.30497	2554	9341	0.0224815
CCGTACTAGCCTTGAT-chNMDA48R2	48hr NMDA R2	Activated MG	-5.08485	2.04613	2057	5964	0.0107311
CCGTACTCAAAGCGGT-chNMDA48R2	48hr NMDA R2	Activated MG	-5.71507	-3.02171	1677	5064	0.0325829
CCGTACTCAAGACGTG-chNMDA48R2	48hr NMDA R2	Activated MG	-4.01019	-3.35385	959	2439	0.0176302
CCGTACTCAGTAACGG-chNMDA48R2	48hr NMDA R2	Activated MG	-5.37775	-1.47854	1301	3990	0.0112782
CCGTACTCATTGGCGC-chNMDA48R2	48hr NMDA R2	Activated MG	-7.75939	-8.32137	874	2290	0.0213974
CCGTACTGTACGCACC-chNMDA48R2	48hr NMDA R2	Activated MG	-8.89293	-6.57958	1355	4534	0.0147772
CCGTACTGTCTAGGTT-chNMDA48R2	48hr NMDA R2	Activated MG	-3.87765	-0.815203	1055	2228	0.0327648
CCGTGGAGTTAGTGGG-chNMDA48R2	48hr NMDA R2	Activated MG	-7.67098	-7.56385	1059	2940	0.0193878
CCGTTCACACACCGCA-chNMDA48R2	48hr NMDA R2	Activated MG	-8.1588	-7.0658	1011	2516	0.0206677
CCGTTCAGTAAGTAGT-chNMDA48R2	48hr NMDA R2	Activated MG	-4.41992	2.83922	2248	6813	0.00278879
CCTAAAGTCCCAACGG-chNMDA48R2	48hr NMDA R2	Activated MG	-6.93618	0.160758	1409	4269	0.0257672
CCTACACAGCGGCTTC-chNMDA48R2	48hr NMDA R2	Activated MG	-7.25803	3.73076	759	1365	0.00879121
CCTACACAGTGCTGCC-chNMDA48R2	48hr NMDA R2	Activated MG	-0.57595	-0.237685	1356	4027	0.0225975
CCTACACCACCTATCC-chNMDA48R2	48hr NMDA R2	Activated MG	-2.58975	-4.21185	1125	3234	0.0102041
CCTACACCAGTATCTG-chNMDA48R2	48hr NMDA R2	Activated MG	-4.98943	1.38519	1952	5098	0.0143193
CCTACACCATCGACGC-chNMDA48R2	48hr NMDA R2	Activated MG	-3.44234	-0.26995	767	1448	0.0227901
CCTACACGTTGCGTTA-chNMDA48R2	48hr NMDA R2	Activated MG	-4.66563	-2.27516	1063	2566	0.0128605
CCTACACGTTGGTAAA-chNMDA48R2	48hr NMDA R2	Activated MG	-9.93688	-6.93515	951	2356	0.0135823
CCTACACTCAAGGTAA-chNMDA48R2	48hr NMDA R2	Activated MG	-2.79507	-14.6682	827	1933	0.0175892
CCTACCACACGAAACG-chNMDA48R2	48hr NMDA R2	Activated MG	-5.80485	-11.5256	938	2052	0.0214425
CCTACCACACTGCCAG-chNMDA48R2	48hr NMDA R2	Activated MG	-5.74742	0.0400764	1360	3683	0.0122183
CCTACCAGTGAAATCA-chNMDA48R2	48hr NMDA R2	Activated MG	-5.04287	-1.62758	1151	3092	0.0142303
CCTACCATCATGCAAC-chNMDA48R2	48hr NMDA R2	Activated MG	-11.0045	1.01768	2134	7662	0.0155312
CCTAGCTAGCGCTCCA-chNMDA48R2	48hr NMDA R2	Activated MG	-4.421	-1.72503	745	1476	0.0352304
CCTAGCTGTCTGATTG-chNMDA48R2	48hr NMDA R2	Activated MG	-12.1286	5.05966	2679	12099	0.0179354
CCTAGCTGTTGGAGGT-chNMDA48R2	48hr NMDA R2	Activated MG	-3.75278	-0.501256	1033	2179	0.0234052
CCTATTAAGACTGGGT-chNMDA48R2	48hr NMDA R2	Activated MG	-7.91329	-19.6711	941	2544	0.0632862
CCTATTAAGCGATATA-chNMDA48R2	48hr NMDA R2	Activated MG	-11.5121	-5.50201	1235	3780	0.0187831
CCTATTACACACGCTG-chNMDA48R2	48hr NMDA R2	Activated MG	-9.38041	0.0247531	1315	3072	0.0182292
CCTATTAGTACCGTAT-chNMDA48R2	48hr NMDA R2	Activated MG	-2.20257	-3.42234	1335	3556	0.0165917
CCTATTATCCGCAGTG-chNMDA48R2	48hr NMDA R2	Activated MG	-9.42706	-7.14439	1428	4786	0.0340577
CCTATTATCGCGTTTC-chNMDA48R2	48hr NMDA R2	Activated MG	-10.3659	-17.401	938	2648	0.0253021
CCTATTATCGGAATCT-chNMDA48R2	48hr NMDA R2	Activated MG	-9.02986	-3.0641	1766	6796	0.0179517
CCTATTATCTTATCTG-chNMDA48R2	48hr NMDA R2	Activated MG	-5.38052	-1.27698	1056	2521	0.0134867
CCTATTATCTTGCCGT-chNMDA48R2	48hr NMDA R2	Activated MG	-4.62435	-1.18257	1237	3112	0.0147815
CCTCAGTGTGCTTCTC-chNMDA48R2	48hr NMDA R2	Activated MG	-1.90241	-5.41577	734	1583	0.0151611
CCTCAGTGTTACCGAT-chNMDA48R2	48hr NMDA R2	Activated MG	-5.64797	0.929652	1469	3604	0.0194229
CCTCTGAAGGGTCTCC-chNMDA48R2	48hr NMDA R2	Activated MG	4.27001	-2.36568	879	2201	0.0249886
CCTCTGAGTCACCTAA-chNMDA48R2	48hr NMDA R2	Activated MG	-8.99929	-6.85159	1160	3333	0.0108011
CCTCTGAGTCGCGAAA-chNMDA48R2	48hr NMDA R2	Activated MG	-0.948957	-1.095	1168	3032	0.0168206
CCTCTGAGTGATAAAC-chNMDA48R2	48hr NMDA R2	Activated MG	-4.34832	0.266573	1312	2979	0.0130916
CCTCTGATCTGTGCAA-chNMDA48R2	48hr NMDA R2	Activated MG	-9.5562	-7.77391	1238	3529	0.0198356
CCTTACGAGTGGTCCC-chNMDA48R2	48hr NMDA R2	Activated MG	-5.48683	-0.707785	1288	3188	0.0103513
CCTTACGTCAACGAAA-chNMDA48R2	48hr NMDA R2	Activated MG	-2.95315	-3.25459	984	2199	0.0109141
CCTTACGTCCAGTATG-chNMDA48R2	48hr NMDA R2	Activated MG	-3.18595	-2.93909	916	2071	0.01352
CCTTACGTCGCCCTTA-chNMDA48R2	48hr NMDA R2	Activated MG	-3.41406	-0.911985	1154	2829	0.0106045
CCTTCCCCAGTAACGG-chNMDA48R2	48hr NMDA R2	Activated MG	-3.71305	-0.402385	828	1569	0.0229446
CCTTCCCGTAAGAGGA-chNMDA48R2	48hr NMDA R2	Activated MG	-6.74095	-17.8879	699	1637	0.0177153
CCTTCCCTCCGTTGTC-chNMDA48R2	48hr NMDA R2	Activated MG	-3.3825	-0.883548	1231	2899	0.0141428
CCTTCGAAGCCACGCT-chNMDA48R2	48hr NMDA R2	Activated MG	-6.23506	0.874374	1665	4425	0.00858757
CCTTCGAAGCGATTCT-chNMDA48R2	48hr NMDA R2	Activated MG	-3.41207	-4.98279	753	1550	0.00709677
CCTTCGATCTAACCGA-chNMDA48R2	48hr NMDA R2	Activated MG	-3.135	-8.89853	1002	2524	0.026149
CCTTTCTAGGAATGGA-chNMDA48R2	48hr NMDA R2	Activated MG	-4.4441	-0.148551	908	1787	0.0123111
CCTTTCTGTACAGCAG-chNMDA48R2	48hr NMDA R2	Activated MG	-4.33855	-2.01825	1117	2440	0.0147541
CCTTTCTGTTAAGAAC-chNMDA48R2	48hr NMDA R2	Activated MG	-8.80089	-7.83325	1335	3908	0.0117707
CCTTTCTGTTTGGGCC-chNMDA48R2	48hr NMDA R2	Activated MG	-3.48518	-8.14964	1166	2653	0.0207312
CGAACATCACTACAGT-chNMDA48R2	48hr NMDA R2	Activated MG	-2.95027	-3.16929	1175	3072	0.0188802
CGAACATGTATTCGTG-chNMDA48R2	48hr NMDA R2	Activated MG	-1.40835	-5.50087	832	1963	0.0157922
CGAACATGTCACCTAA-chNMDA48R2	48hr NMDA R2	Activated MG	-6.80694	-7.13927	1317	4033	0.0257873
CGAATGTAGCCAGGAT-chNMDA48R2	48hr NMDA R2	Activated MG	-1.35716	-2.60428	1376	3628	0.0101985
CGAATGTAGCCCAACC-chNMDA48R2	48hr NMDA R2	Activated MG	-6.23148	-0.0939478	1122	2748	0.0167394
CGAATGTAGTGGTCCC-chNMDA48R2	48hr NMDA R2	Activated MG	-7.60545	-19.5547	671	1493	0.0589417
CGAATGTCACATTAGC-chNMDA48R2	48hr NMDA R2	Activated MG	-3.1087	-9.15523	1088	2841	0.0186554
CGAATGTCAGTCACTA-chNMDA48R2	48hr NMDA R2	Activated MG	-2.16694	-6.21608	1403	4064	0.0253445
CGAATGTCATGGTCTA-chNMDA48R2	48hr NMDA R2	Activated MG	-10.8451	-9.5314	632	1532	0.0300261
CGAATGTGTCCCGACA-chNMDA48R2	48hr NMDA R2	Activated MG	-2.59553	1.04685	2065	7504	0.0139925
CGAATGTTCATCGCTC-chNMDA48R2	48hr NMDA R2	Activated MG	-6.90151	-14.7951	962	2316	0.0220207
CGAATGTTCTATCCCG-chNMDA48R2	48hr NMDA R2	Activated MG	-3.69305	-14.7203	832	1950	0.0287179
CGAATGTTCTGTACGA-chNMDA48R2	48hr NMDA R2	Activated MG	-4.51983	0.224108	1882	6251	0.0132779
CGACCTTAGATGCCTT-chNMDA48R2	48hr NMDA R2	Activated MG	-5.08831	-13.9836	830	1990	0.020603
CGACCTTAGTAGATGT-chNMDA48R2	48hr NMDA R2	Activated MG	-12.2349	-13.3265	889	2326	0.0253654
CGACCTTCAATGTAAG-chNMDA48R2	48hr NMDA R2	Activated MG	-7.09944	-8.74485	934	2208	0.0280797
CGACCTTCACGAAAGC-chNMDA48R2	48hr NMDA R2	Activated MG	-8.13758	-18.5399	862	2291	0.0414666
CGACTTCAGATCGATA-chNMDA48R2	48hr NMDA R2	Activated MG	-1.73651	-5.44086	1121	3300	0.0139394
CGACTTCAGCGTAGTG-chNMDA48R2	48hr NMDA R2	Activated MG	-14.5002	0.638942	1063	2279	0.0272049
CGACTTCCAACTGCTA-chNMDA48R2	48hr NMDA R2	Activated MG	-7.55082	-18.6619	636	1403	0.0256593
CGACTTCCAGACAAAT-chNMDA48R2	48hr NMDA R2	Activated MG	-7.4976	-7.60308	1002	2487	0.0140732
CGACTTCTCATTCACT-chNMDA48R2	48hr NMDA R2	Activated MG	-3.0132	-2.55836	857	1799	0.0166759
CGAGAAGAGCGCTTAT-chNMDA48R2	48hr NMDA R2	Activated MG	-3.68075	-8.71188	791	1908	0.0607966
CGAGAAGAGTAGGTGC-chNMDA48R2	48hr NMDA R2	Activated MG	-3.96414	-2.21442	1331	3744	0.0157585
CGAGAAGCAATCACAC-chNMDA48R2	48hr NMDA R2	Activated MG	-12.9217	-7.74664	1093	3056	0.049411
CGAGAAGCACCGATAT-chNMDA48R2	48hr NMDA R2	Activated MG	-2.75978	-4.68961	1496	4320	0.012963
CGAGAAGCAGCCTTGG-chNMDA48R2	48hr NMDA R2	Activated MG	-2.04167	-14.4157	905	2167	0.021689
CGAGAAGGTACATGTC-chNMDA48R2	48hr NMDA R2	Activated MG	-6.06761	0.800968	1054	2328	0.0137457
CGAGAAGGTGTTTGTG-chNMDA48R2	48hr NMDA R2	Activated MG	-3.42607	-15.072	865	2061	0.0349345
CGAGCACAGAAACCGC-chNMDA48R2	48hr NMDA R2	Activated MG	-3.0104	-9.20351	1060	2862	0.0192173
CGAGCACCACAGAGGT-chNMDA48R2	48hr NMDA R2	Activated MG	-4.33406	-2.56975	1174	3003	0.015984
CGAGCACCACGAGGTA-chNMDA48R2	48hr NMDA R2	Activated MG	-4.38043	3.49053	2269	7352	0.0093852
CGAGCACTCTTCGGTC-chNMDA48R2	48hr NMDA R2	Activated MG	-9.00763	-10.144	987	2756	0.027939
CGAGCCAGTCTTCGTC-chNMDA48R2	48hr NMDA R2	Activated MG	-3.34122	-4.6886	1064	2618	0.0183346
CGAGCCATCGGTTCGG-chNMDA48R2	48hr NMDA R2	Activated MG	-2.25703	-7.214	1539	4935	0.0141844
CGATCGGAGCGTAATA-chNMDA48R2	48hr NMDA R2	Activated MG	-2.1629	-4.73442	973	2254	0.0159716
CGATCGGCAATAAGCA-chNMDA48R2	48hr NMDA R2	Activated MG	-1.25272	1.08383	1879	6682	0.0243939
CGATCGGTCCTAAGTG-chNMDA48R2	48hr NMDA R2	Activated MG	-4.44861	-0.236483	955	1995	0.0145363
CGATGGCCATATACGC-chNMDA48R2	48hr NMDA R2	Activated MG	-2.15238	-2.0253	1059	2155	0.0111369
CGATGGCGTACCGAGA-chNMDA48R2	48hr NMDA R2	Activated MG	-5.82328	-3.24045	1740	5514	0.012695
CGATGGCGTCAGATAA-chNMDA48R2	48hr NMDA R2	Activated MG	-7.192	6.06226	724	1383	0.0412148
CGATGGCGTGGGTCAA-chNMDA48R2	48hr NMDA R2	Activated MG	0.71938	-4.68884	850	2150	0.0153488
CGATGTAAGACTAAGT-chNMDA48R2	48hr NMDA R2	Activated MG	-3.53766	-3.29597	1306	3471	0.0138289
CGATGTACAATGGTCT-chNMDA48R2	48hr NMDA R2	Activated MG	-1.66027	-9.18493	725	1479	0.0209601
CGATGTACATGGGAAC-chNMDA48R2	48hr NMDA R2	Activated MG	-2.18903	-1.84994	1477	3873	0.0142009
CGATGTAGTGGGTCAA-chNMDA48R2	48hr NMDA R2	Activated MG	-2.52109	-5.30028	859	2009	0.0179194
CGATGTATCTACGAGT-chNMDA48R2	48hr NMDA R2	Activated MG	-9.91669	-7.77905	1227	3415	0.0190337
CGATGTATCTCAAGTG-chNMDA48R2	48hr NMDA R2	Activated MG	-8.83655	-0.629528	1976	7322	0.0116089
CGATGTATCTTGCATT-chNMDA48R2	48hr NMDA R2	Activated MG	-13.3485	-18.3	687	1704	0.0410798
CGATTGAAGTCTCCTC-chNMDA48R2	48hr NMDA R2	Activated MG	-5.05047	7.38067	2827	12840	0.0133178
CGATTGAAGTGCAAGC-chNMDA48R2	48hr NMDA R2	Activated MG	-20.0472	-13.281	924	2476	0.0480614
CGATTGACAACGATGG-chNMDA48R2	48hr NMDA R2	Activated MG	-3.18499	-10.0423	891	1977	0.019221
CGATTGACAGACACTT-chNMDA48R2	48hr NMDA R2	Activated MG	-3.64217	-4.36636	1288	3810	0.0128609
CGATTGAGTAGCCTCG-chNMDA48R2	48hr NMDA R2	Activated MG	2.12807	-4.02879	987	2630	0.0368821
CGATTGAGTAGCTAAA-chNMDA48R2	48hr NMDA R2	Activated MG	-7.33951	-9.9073	917	2201	0.0222626
CGCCAAGCACCAGCAC-chNMDA48R2	48hr NMDA R2	Activated MG	-9.97079	6.58446	732	1420	0
CGCCAAGTCTTCGGTC-chNMDA48R2	48hr NMDA R2	Activated MG	-5.73408	-0.246704	983	2086	0.0158198
CGCGGTAAGAAAGTGG-chNMDA48R2	48hr NMDA R2	Activated MG	-2.88588	-9.3963	1039	2610	0.0153257
CGCGGTACAAAGCAAT-chNMDA48R2	48hr NMDA R2	Activated MG	-15.3622	-7.91499	984	2818	0.0195174
CGCGGTACACGACTCG-chNMDA48R2	48hr NMDA R2	Activated MG	-5.56979	-12.0191	788	1804	0.0121951
CGCGGTATCGCCAGCA-chNMDA48R2	48hr NMDA R2	Activated MG	-7.96204	-7.3565	1283	3619	0.0146449
CGCGTTTAGAAGCCCA-chNMDA48R2	48hr NMDA R2	Activated MG	-1.37211	-10.4799	786	1650	0.0115152
CGCGTTTAGACCCACC-chNMDA48R2	48hr NMDA R2	Activated MG	-5.8567	-3.16017	1748	6123	0.0138821
CGCGTTTAGCTCAACT-chNMDA48R2	48hr NMDA R2	Activated MG	-2.28493	-3.33525	1182	2879	0.0218826
CGCGTTTGTAAGAGAG-chNMDA48R2	48hr NMDA R2	Activated MG	-4.652	-9.62332	1006	2783	0.0201222
CGCGTTTGTGGAAAGA-chNMDA48R2	48hr NMDA R2	Activated MG	-5.79896	-0.601599	1197	3014	0.0195753
CGCGTTTTCCGCATCT-chNMDA48R2	48hr NMDA R2	Activated MG	-9.2003	5.37321	1321	2972	0.000672948
CGCTATCAGAGGGCTT-chNMDA48R2	48hr NMDA R2	Activated MG	-3.88336	-2.53172	872	2007	0.0308919
CGCTGGAAGAGACGAA-chNMDA48R2	48hr NMDA R2	Activated MG	-5.96801	0.246629	945	2081	0.0182605
CGCTGGAGTAGAAGGA-chNMDA48R2	48hr NMDA R2	Activated MG	-11.3247	-14.1633	776	1845	0.0184282
CGCTGGAGTGCAGGTA-chNMDA48R2	48hr NMDA R2	Activated MG	-2.05331	-1.85815	1363	3605	0.0135922
CGCTGGAGTTTGTGTG-chNMDA48R2	48hr NMDA R2	Activated MG	-1.03497	-5.52736	848	1932	0.0212215
CGCTTCACATCACCCT-chNMDA48R2	48hr NMDA R2	Activated MG	-8.67539	-8.4198	699	1471	0.0373895
CGCTTCATCGGAAACG-chNMDA48R2	48hr NMDA R2	Activated MG	-7.44487	-7.59184	896	2396	0.0204508
CGCTTCATCTAGCACA-chNMDA48R2	48hr NMDA R2	Activated MG	-3.66954	1.41468	2251	7338	0.0100845
CGCTTCATCTGTGCAA-chNMDA48R2	48hr NMDA R2	Activated MG	-6.70285	-8.20598	974	2472	0.0234628
CGGACACCAGTCAGCC-chNMDA48R2	48hr NMDA R2	Activated MG	-12.7679	3.57099	2524	11325	0.0166887
CGGACACTCTGTCAAG-chNMDA48R2	48hr NMDA R2	Activated MG	-2.19647	-4.84612	918	2376	0.0159933
CGGACGTAGGATGCGT-chNMDA48R2	48hr NMDA R2	Activated MG	-0.917418	-6.69457	1767	5778	0.0134995
CGGACGTAGTCCAGGA-chNMDA48R2	48hr NMDA R2	Activated MG	-3.02922	-2.12898	1194	2935	0.0214651
CGGACGTAGTCCGGTC-chNMDA48R2	48hr NMDA R2	Activated MG	-1.29488	-4.877	712	1459	0.0267306
CGGACGTCATAGAAAC-chNMDA48R2	48hr NMDA R2	Activated MG	-4.40366	-2.61671	918	2384	0.0163591
CGGACGTGTCAAAGAT-chNMDA48R2	48hr NMDA R2	Activated MG	-3.89344	-4.59514	1097	2593	0.0150405
CGGACGTGTGACGGTA-chNMDA48R2	48hr NMDA R2	Activated MG	-5.90644	-0.0626734	1248	3078	0.0149448
CGGACTGAGATGTGTA-chNMDA48R2	48hr NMDA R2	Activated MG	-2.94072	-2.74182	1005	2386	0.01886
CGGAGCTAGCTAGTTC-chNMDA48R2	48hr NMDA R2	Activated MG	-5.10947	-0.670148	1241	3056	0.0124346
CGGAGCTCACGGCCAT-chNMDA48R2	48hr NMDA R2	Activated MG	-15.441	-5.81871	1021	2838	0.0408739
CGGAGCTGTAGCTAAA-chNMDA48R2	48hr NMDA R2	Activated MG	-6.56614	-18.3818	600	1369	0.0357925
CGGAGCTGTCCATGAT-chNMDA48R2	48hr NMDA R2	Activated MG	-4.76093	-0.457691	1028	2399	0.0187578
CGGAGCTGTGATGCCC-chNMDA48R2	48hr NMDA R2	Activated MG	-7.21881	-9.25697	1183	3759	0.0212823
CGGAGCTGTGCTGTAT-chNMDA48R2	48hr NMDA R2	Activated MG	-1.60061	-6.13924	1089	3058	0.0114454
CGGAGCTGTTTGCATG-chNMDA48R2	48hr NMDA R2	Activated MG	-10.6938	-10.0525	739	1610	0.0142857
CGGAGCTTCCACTGGG-chNMDA48R2	48hr NMDA R2	Activated MG	-4.44998	-2.78133	854	1948	0.0179671
CGGAGCTTCCCTAACC-chNMDA48R2	48hr NMDA R2	Activated MG	-17.0813	-14.2163	741	1856	0.0328664
CGGAGCTTCTGTACGA-chNMDA48R2	48hr NMDA R2	Activated MG	-16.1768	5.30363	2736	14364	0.0125313
CGGAGTCCACAGCCCA-chNMDA48R2	48hr NMDA R2	Activated MG	-6.41688	-17.8076	743	1612	0.0217122
CGGAGTCTCGTGACAT-chNMDA48R2	48hr NMDA R2	Activated MG	0.23612	-4.64539	974	2381	0.0209996
CGGCTAGCACATCTTT-chNMDA48R2	48hr NMDA R2	Activated MG	-7.82011	-7.3741	1131	3361	0.0157691
CGGCTAGGTAGATTAG-chNMDA48R2	48hr NMDA R2	Activated MG	-2.40121	-6.69922	1301	3527	0.0158775
CGGCTAGGTATAGGTA-chNMDA48R2	48hr NMDA R2	Activated MG	-5.39005	-12.5031	817	1860	0.0333333
CGGCTAGGTATCGCAT-chNMDA48R2	48hr NMDA R2	Activated MG	-7.30402	6.95137	766	1566	0.0574713
CGGCTAGTCGGTTCGG-chNMDA48R2	48hr NMDA R2	Activated MG	-1.59995	-4.82908	826	1748	0.0268879
CGGGTCAAGATGTCGG-chNMDA48R2	48hr NMDA R2	Activated MG	-5.82451	0.539288	1124	2579	0.0143466
CGGGTCACAGTTAACC-chNMDA48R2	48hr NMDA R2	Activated MG	-11.3493	-12.169	771	1841	0.0255296
CGGGTCACATACGCTA-chNMDA48R2	48hr NMDA R2	Activated MG	-4.63183	-2.30041	1105	2805	0.0245989
CGGGTCATCCTATGTT-chNMDA48R2	48hr NMDA R2	Activated MG	-2.99306	-15.1854	661	1445	0.0186851
CGGGTCATCCTCGCAT-chNMDA48R2	48hr NMDA R2	Activated MG	-2.47563	-4.46942	1055	2893	0.0127895
CGGGTCATCGTCGTTC-chNMDA48R2	48hr NMDA R2	Activated MG	-5.44177	0.178955	908	1879	0.0149015
CGGTTAAAGGATCGCA-chNMDA48R2	48hr NMDA R2	Activated MG	-1.47458	-6.17612	1274	3333	0.0132013
CGGTTAAAGTATCGAA-chNMDA48R2	48hr NMDA R2	Activated MG	-2.6987	-7.83243	1472	4389	0.0125313
CGTAGCGTCGCAAGCC-chNMDA48R2	48hr NMDA R2	Activated MG	-4.40573	-4.69199	1343	3561	0.0143218
CGTAGGCAGCTTTGGT-chNMDA48R2	48hr NMDA R2	Activated MG	-2.07437	-7.18362	1320	3550	0.0143662
CGTAGGCGTGGTTTCA-chNMDA48R2	48hr NMDA R2	Activated MG	-15.8734	-7.91132	942	2284	0.0188266
CGTAGGCTCGCATGGC-chNMDA48R2	48hr NMDA R2	Activated MG	-5.52689	0.30936	1521	4095	0.0105006
CGTCACTAGTGAATTG-chNMDA48R2	48hr NMDA R2	Activated MG	-6.77437	-4.41742	1582	5250	0.0102857
CGTCACTCAAGTTCTG-chNMDA48R2	48hr NMDA R2	Activated MG	-2.12381	-9.20141	1064	2368	0.0202703
CGTCACTCACAGGCCT-chNMDA48R2	48hr NMDA R2	Activated MG	-2.6879	-0.370988	1625	4289	0.0156214
CGTCACTGTAACGACG-chNMDA48R2	48hr NMDA R2	Activated MG	-2.69317	-9.4812	744	1562	0.0300896
CGTCACTGTGTAACGG-chNMDA48R2	48hr NMDA R2	Activated MG	-2.30497	-1.07554	1523	4315	0.0125145
CGTCACTGTTAGTGGG-chNMDA48R2	48hr NMDA R2	Activated MG	-4.58963	-13.1464	643	1438	0.0208623
CGTCAGGAGGCATGTG-chNMDA48R2	48hr NMDA R2	Activated MG	-3.9483	-1.95069	976	2354	0.0106202
CGTCCATAGAAGGACA-chNMDA48R2	48hr NMDA R2	Activated MG	-2.25222	-1.54185	1158	2497	0.0132159
CGTCCATAGCCGTCGT-chNMDA48R2	48hr NMDA R2	Activated MG	-1.34757	-6.07452	1130	2835	0.00776014
CGTCCATAGGATGCGT-chNMDA48R2	48hr NMDA R2	Activated MG	-3.62901	-5.00814	1177	3061	0.00980072
CGTCCATTCCCTTGTG-chNMDA48R2	48hr NMDA R2	Activated MG	-7.46369	-8.25005	1020	2615	0.0221797
CGTCCATTCTAACTCT-chNMDA48R2	48hr NMDA R2	Activated MG	-10.9484	-4.82682	861	2246	0.0182547
CGTCTACCAAACCCAT-chNMDA48R2	48hr NMDA R2	Activated MG	-3.56358	-3.18609	1444	3986	0.016558
CGTCTACGTAGGACAC-chNMDA48R2	48hr NMDA R2	Activated MG	-7.10796	-14.9629	970	2160	0.0231481
CGTCTACGTGGTACAG-chNMDA48R2	48hr NMDA R2	Activated MG	-5.804	-3.48	1700	5447	0.0165229
CGTCTACGTTTCGCTC-chNMDA48R2	48hr NMDA R2	Activated MG	-6.27818	-10.9646	858	2191	0.0159744
CGTCTACTCCGTAGTA-chNMDA48R2	48hr NMDA R2	Activated MG	-1.31817	1.34643	1869	6405	0.017018
CGTGAGCAGAGTAAGG-chNMDA48R2	48hr NMDA R2	Activated MG	-12.1283	-8.87736	883	2258	0.013729
CGTGAGCGTTAAGGGC-chNMDA48R2	48hr NMDA R2	Activated MG	-10.5665	-5.7745	1114	2976	0.0198253
CGTGAGCGTTGGGACA-chNMDA48R2	48hr NMDA R2	Activated MG	-9.87136	0.090131	825	1542	0.0136187
CGTGTAAGTATAGTAG-chNMDA48R2	48hr NMDA R2	Activated MG	-1.88454	-4.33238	1135	2625	0.0205714
CGTGTAATCCTTGACC-chNMDA48R2	48hr NMDA R2	Activated MG	-1.88353	-13.8578	543	1368	0.0102339
CGTGTCTAGAGTAATC-chNMDA48R2	48hr NMDA R2	Activated MG	-5.35817	-13.8918	1240	3382	0.0369604
CGTGTCTGTCTTCAAG-chNMDA48R2	48hr NMDA R2	Activated MG	-17.2437	-6.28773	1383	4323	0.0164238
CGTGTCTGTGGTGTAG-chNMDA48R2	48hr NMDA R2	Activated MG	-3.95724	3.31129	1266	3003	0.044622
CGTGTCTTCCTTTACA-chNMDA48R2	48hr NMDA R2	Activated MG	-3.53639	-3.82987	1256	3092	0.0168176
CGTTAGAAGCCCAATT-chNMDA48R2	48hr NMDA R2	Activated MG	-1.94743	-5.00648	1102	2786	0.0204594
CGTTAGAAGTGTCCCG-chNMDA48R2	48hr NMDA R2	Activated MG	-4.00279	-3.16135	961	2631	0.0212847
CGTTAGAGTGAACCTT-chNMDA48R2	48hr NMDA R2	Activated MG	-12.5209	-8.85236	987	2420	0.0190083
CGTTAGATCATTATCC-chNMDA48R2	48hr NMDA R2	Activated MG	-8.12691	-16.7721	741	1740	0.0431034
CGTTCTGAGCTTATCG-chNMDA48R2	48hr NMDA R2	Activated MG	-3.90721	0.35436	1235	2713	0.0206414
CGTTCTGAGTACTTGC-chNMDA48R2	48hr NMDA R2	Activated MG	-7.74551	-19.4054	694	1685	0.0605341
CGTTCTGAGTGTCCCG-chNMDA48R2	48hr NMDA R2	Activated MG	-6.75324	-17.9258	762	1898	0.0295047
CGTTCTGCAAGTAGTA-chNMDA48R2	48hr NMDA R2	Activated MG	-1.33294	-12.58	901	2110	0.0175355
CGTTCTGCACCGCTAG-chNMDA48R2	48hr NMDA R2	Activated MG	-3.06474	-3.3169	1010	2621	0.0183136
CGTTCTGTCCTCGCAT-chNMDA48R2	48hr NMDA R2	Activated MG	-3.51728	-0.365451	996	2081	0.0115329
CGTTGGGAGCTGATAA-chNMDA48R2	48hr NMDA R2	Activated MG	-2.09296	-4.93228	933	2278	0.0140474
CGTTGGGGTCGGCTCA-chNMDA48R2	48hr NMDA R2	Activated MG	-5.31516	0.384278	1071	2241	0.0254351
CGTTGGGGTGCTTCTC-chNMDA48R2	48hr NMDA R2	Activated MG	-1.68561	-3.66049	994	2110	0.0161137
CGTTGGGTCTTGCAAG-chNMDA48R2	48hr NMDA R2	Activated MG	-2.60549	-16.1967	936	2098	0.0243089
CTAACTTCAACTGCGC-chNMDA48R2	48hr NMDA R2	Activated MG	-8.29683	-19.6169	783	2086	0.0306807
CTAACTTCATCGGACC-chNMDA48R2	48hr NMDA R2	Activated MG	-5.22172	0.452354	1329	2984	0.0137399
CTAACTTTCTGCAGTA-chNMDA48R2	48hr NMDA R2	Activated MG	-1.67624	-4.57932	919	2033	0.0300049
CTAAGACAGAGGGATA-chNMDA48R2	48hr NMDA R2	Activated MG	-5.12368	0.127048	1244	3182	0.0119422
CTAAGACAGGAGTTTA-chNMDA48R2	48hr NMDA R2	Activated MG	-5.03418	-2.79505	1404	4406	0.0170222
CTAAGACCACGCGAAA-chNMDA48R2	48hr NMDA R2	Activated MG	-13.417	-12.6632	1081	3079	0.0253329
CTAAGACGTAGAAGGA-chNMDA48R2	48hr NMDA R2	Activated MG	-7.87029	-19.4419	855	2124	0.0357815
CTAAGACGTCTCTCGT-chNMDA48R2	48hr NMDA R2	Activated MG	-7.74404	-7.78396	922	2105	0.0199525
CTAAGACTCAGCTCGG-chNMDA48R2	48hr NMDA R2	Activated MG	-2.35511	-7.16395	1393	4008	0.0159681
CTAAGACTCCTTTACA-chNMDA48R2	48hr NMDA R2	Activated MG	-3.98224	-0.565685	801	1716	0.0501166
CTAAGACTCGATAGAA-chNMDA48R2	48hr NMDA R2	Activated MG	-7.2806	-7.53182	923	2208	0.0208333
CTAATGGAGGAGTACC-chNMDA48R2	48hr NMDA R2	Activated MG	-12.5066	-7.4013	1495	5187	0.0227492
CTAATGGAGGCATGTG-chNMDA48R2	48hr NMDA R2	Activated MG	-15.2169	5.17552	2665	13537	0.0130753
CTAATGGCACCCAGTG-chNMDA48R2	48hr NMDA R2	Activated MG	-6.64425	-1.21967	1459	3995	0.0277847
CTAATGGTCGCCATAA-chNMDA48R2	48hr NMDA R2	Activated MG	-15.6504	3.10963	2297	10536	0.0142369
CTACACCAGGGAAACA-chNMDA48R2	48hr NMDA R2	Activated MG	-1.78043	-2.40141	1118	2379	0.0159731
CTACACCCACACATGT-chNMDA48R2	48hr NMDA R2	Activated MG	-2.94904	-2.97696	896	2092	0.0148184
CTACACCGTCAGAATA-chNMDA48R2	48hr NMDA R2	Activated MG	-15.4475	-7.66528	1115	3378	0.03582
CTACACCGTCAGAGGT-chNMDA48R2	48hr NMDA R2	Activated MG	-5.57407	0.00867012	787	1621	0.00925355
CTACACCGTCGGCATC-chNMDA48R2	48hr NMDA R2	Activated MG	-11.853	-10.5656	790	1774	0.0281849
CTACATTAGCTAAGAT-chNMDA48R2	48hr NMDA R2	Activated MG	-2.97337	-8.67175	921	2059	0.0228266
CTACATTAGGGTTCCC-chNMDA48R2	48hr NMDA R2	Activated MG	-2.21934	-5.62954	1020	2451	0.0195838
CTACATTCATACCATG-chNMDA48R2	48hr NMDA R2	Activated MG	-2.22001	-5.35481	914	2128	0.0145677
CTACATTTCATTCACT-chNMDA48R2	48hr NMDA R2	Activated MG	-4.66794	-0.349408	1074	2181	0.0142137
CTACATTTCGTTTAGG-chNMDA48R2	48hr NMDA R2	Activated MG	-2.20178	-9.37489	1052	2691	0.0315868
CTACCCAAGCAGCGTA-chNMDA48R2	48hr NMDA R2	Activated MG	-4.87399	0.0896357	1201	2687	0.0122814
CTACCCAAGGACAGAA-chNMDA48R2	48hr NMDA R2	Activated MG	-6.52022	-6.25511	948	2470	0.0319838
CTACCCAAGGTACTCT-chNMDA48R2	48hr NMDA R2	Activated MG	-5.27065	7.26229	3048	12689	0.01521
CTACCCAGTTGAACTC-chNMDA48R2	48hr NMDA R2	Activated MG	-8.54777	-5.19795	1451	4649	0.0288234
CTACCCAGTTGACGTT-chNMDA48R2	48hr NMDA R2	Activated MG	-3.02324	-1.18287	847	1638	0.017094
CTACGTCCACGTAAGG-chNMDA48R2	48hr NMDA R2	Activated MG	-10.3925	-11.6047	761	1866	0.0418006
CTACGTCCAGGTCCAC-chNMDA48R2	48hr NMDA R2	Activated MG	-4.10247	-1.36686	1729	5824	0.0113324
CTAGAGTAGAGTCTGG-chNMDA48R2	48hr NMDA R2	Activated MG	-4.27566	-2.44703	827	1844	0.0211497
CTAGAGTCACAGTCGC-chNMDA48R2	48hr NMDA R2	Activated MG	-5.96854	-12.5946	1285	3921	0.0170875
CTAGAGTCAGCATACT-chNMDA48R2	48hr NMDA R2	Activated MG	-2.74761	-14.5061	733	1708	0.0357143
CTAGAGTCATGCATGT-chNMDA48R2	48hr NMDA R2	Activated MG	-8.08529	-7.3267	987	2376	0.0180976
CTAGAGTGTACAGACG-chNMDA48R2	48hr NMDA R2	Activated MG	-13.9254	5.99867	3237	14857	0.012654
CTAGAGTGTTATCGGT-chNMDA48R2	48hr NMDA R2	Activated MG	-11.0428	-5.36332	881	1991	0.025113
CTAGAGTGTTCCACTC-chNMDA48R2	48hr NMDA R2	Activated MG	-12.0328	-10.2793	693	1587	0.0176434
CTAGAGTTCAGTCCCT-chNMDA48R2	48hr NMDA R2	Activated MG	-3.82692	-8.15904	845	1788	0.0190157
CTAGCCTAGATAGCAT-chNMDA48R2	48hr NMDA R2	Activated MG	-4.83249	-2.87131	1169	2997	0.0153487
CTAGCCTAGATCCTGT-chNMDA48R2	48hr NMDA R2	Activated MG	-11.5582	-15.1169	715	1637	0.0226023
CTAGCCTCACAACTGT-chNMDA48R2	48hr NMDA R2	Activated MG	-4.70283	-4.23352	1841	5844	0.020705
CTAGCCTCACACCGCA-chNMDA48R2	48hr NMDA R2	Activated MG	-5.38562	-8.93222	997	2405	0.0162162
CTAGCCTGTGAGGGAG-chNMDA48R2	48hr NMDA R2	Activated MG	-3.23593	-14.9629	633	1369	0.0277575
CTAGTGAAGTAGCCGA-chNMDA48R2	48hr NMDA R2	Activated MG	-3.01604	-1.96071	1080	2470	0.0186235
CTAGTGAGTCCATGAT-chNMDA48R2	48hr NMDA R2	Activated MG	-7.29572	3.92675	989	2160	0.0138889
CTAGTGATCCCGGATG-chNMDA48R2	48hr NMDA R2	Activated MG	-5.44245	-0.0883062	1081	2618	0.0179526
CTAGTGATCTCATTCA-chNMDA48R2	48hr NMDA R2	Activated MG	-7.00864	-10.4745	846	1989	0.0266466
CTCACACAGCCAGGAT-chNMDA48R2	48hr NMDA R2	Activated MG	-12.0375	2.47639	2439	10409	0.013546
CTCACACCAATCCGAT-chNMDA48R2	48hr NMDA R2	Activated MG	-8.82475	-0.744602	1936	6746	0.0148236
CTCACACGTATATGAG-chNMDA48R2	48hr NMDA R2	Activated MG	-11.7688	-9.46725	722	1504	0.0345745
CTCACACGTTGTGGAG-chNMDA48R2	48hr NMDA R2	Activated MG	-1.84397	-7.92701	1546	5310	0.0231638
CTCAGAAAGTACGCGA-chNMDA48R2	48hr NMDA R2	Activated MG	-8.52259	-14.5727	842	2137	0.0229293
CTCAGAAGTGCTCTTC-chNMDA48R2	48hr NMDA R2	Activated MG	-15.8656	-5.87305	1223	3637	0.0197965
CTCATTAAGACTTGAA-chNMDA48R2	48hr NMDA R2	Activated MG	-0.147189	-2.34367	1382	3621	0.0154653
CTCATTAAGGCATGGT-chNMDA48R2	48hr NMDA R2	Activated MG	-2.14445	-7.42386	1542	4610	0.0164859
CTCATTACACTTCGAA-chNMDA48R2	48hr NMDA R2	Activated MG	-8.61247	3.79881	1095	2843	0.00738656
CTCATTAGTAGGAGTC-chNMDA48R2	48hr NMDA R2	Activated MG	-6.33985	-10.163	1063	2860	0.0276224
CTCATTATCAAACGGG-chNMDA48R2	48hr NMDA R2	Activated MG	-9.87621	-0.751665	1915	7524	0.0167464
CTCATTATCCTTTCGG-chNMDA48R2	48hr NMDA R2	Activated MG	-6.14349	-3.13432	1866	6243	0.00929041
CTCCTAGCACAGGTTT-chNMDA48R2	48hr NMDA R2	Activated MG	-14.929	-7.34537	1219	3479	0.0186835
CTCCTAGCACCAGATT-chNMDA48R2	48hr NMDA R2	Activated MG	-3.74186	-2.66005	1087	2655	0.0184557
CTCCTAGTCAGCTGGC-chNMDA48R2	48hr NMDA R2	Activated MG	-2.80257	-11.6205	858	1967	0.0137265
CTCCTAGTCGCCTGTT-chNMDA48R2	48hr NMDA R2	Activated MG	-5.69124	-0.692119	1264	3681	0.0116816
CTCGAAAAGCTAGTCT-chNMDA48R2	48hr NMDA R2	Activated MG	-3.76202	-2.0837	730	1394	0.0243902
CTCGAAAAGTACCGGA-chNMDA48R2	48hr NMDA R2	Activated MG	-0.353622	-5.3624	1018	2665	0.0285178
CTCGAAACAAGGACTG-chNMDA48R2	48hr NMDA R2	Activated MG	-2.99511	-4.58004	1184	3407	0.0137951
CTCGAAACACATCCGG-chNMDA48R2	48hr NMDA R2	Activated MG	-5.40624	-0.431035	1166	2833	0.0155312
CTCGAAACACTCAGGC-chNMDA48R2	48hr NMDA R2	Activated MG	-5.27662	-4.7903	1628	4762	0.00965981
CTCGAAAGTTCCACTC-chNMDA48R2	48hr NMDA R2	Activated MG	-11.6699	4.23015	2527	9657	0.0170861
CTCGAGGAGAACTCGG-chNMDA48R2	48hr NMDA R2	Activated MG	-3.13148	-1.42056	1030	2486	0.0136766
CTCGAGGAGCATCATC-chNMDA48R2	48hr NMDA R2	Activated MG	-6.48811	-13.6011	1300	3711	0.0169766
CTCGAGGAGGAGTTTA-chNMDA48R2	48hr NMDA R2	Activated MG	-3.78298	-0.429973	725	1378	0.0428157
CTCGAGGGTTATCACG-chNMDA48R2	48hr NMDA R2	Activated MG	-6.23008	-5.57623	917	2045	0.0283619
CTCGAGGGTTCAGCGC-chNMDA48R2	48hr NMDA R2	Activated MG	-14.1581	5.83285	2996	13395	0.0113475
CTCGGAGAGATCTGAA-chNMDA48R2	48hr NMDA R2	Activated MG	-14.2735	-4.47001	1525	4726	0.0162928
CTCGGAGCAGCTGCAC-chNMDA48R2	48hr NMDA R2	Activated MG	-8.61491	-8.41466	1159	3272	0.0226161
CTCGGAGCATTAGGCT-chNMDA48R2	48hr NMDA R2	Activated MG	-2.98655	-1.45311	1369	3633	0.0132122
CTCGGAGTCGCCAAAT-chNMDA48R2	48hr NMDA R2	Activated MG	-5.49732	-1.099	768	1672	0.0119617
CTCGGGACACATAACC-chNMDA48R2	48hr NMDA R2	Activated MG	-10.815	-4.31378	1048	2566	0.0187062
CTCGGGACACTCAGGC-chNMDA48R2	48hr NMDA R2	Activated MG	-13.5788	8.34738	1228	3018	0.0152419
CTCGGGAGTGATGATA-chNMDA48R2	48hr NMDA R2	Activated MG	-1.92783	3.37059	1226	3122	0.0342729
CTCGGGATCGCGCCAA-chNMDA48R2	48hr NMDA R2	Activated MG	-15.2572	-7.53187	1050	2622	0.025553
CTCGTACGTAGCACGA-chNMDA48R2	48hr NMDA R2	Activated MG	-3.11774	-4.00116	913	2187	0.0164609
CTCGTACGTATCTGCA-chNMDA48R2	48hr NMDA R2	Activated MG	-7.92576	-4.8498	1445	4616	0.0177643
CTCGTACGTGTGGTTT-chNMDA48R2	48hr NMDA R2	Activated MG	-2.57024	-9.44693	1161	3169	0.0183023
CTCGTCAAGCGTAGTG-chNMDA48R2	48hr NMDA R2	Activated MG	-6.04521	-12.9804	883	2128	0.018797
CTCTAATAGACAGGCT-chNMDA48R2	48hr NMDA R2	Activated MG	-8.32184	3.2506	910	1954	0.0174002
CTCTAATAGTCGTACT-chNMDA48R2	48hr NMDA R2	Activated MG	-10.0414	6.55837	742	1462	0.000683995
CTCTAATCACACAGAG-chNMDA48R2	48hr NMDA R2	Activated MG	-5.53444	-8.43641	1247	3197	0.0250235
CTCTAATCAGTACACT-chNMDA48R2	48hr NMDA R2	Activated MG	-3.17499	-14.0577	713	1735	0.0132565
CTCTAATCATCACAAC-chNMDA48R2	48hr NMDA R2	Activated MG	-1.81027	-10.1436	1175	3212	0.0221046
CTCTACGCATCACCCT-chNMDA48R2	48hr NMDA R2	Activated MG	-15.5544	-2.60742	1734	6078	0.0378414
CTCTACGTCATCACCC-chNMDA48R2	48hr NMDA R2	Activated MG	-1.97568	-6.35389	1376	4226	0.0104117
CTCTGGTAGAGCTGCA-chNMDA48R2	48hr NMDA R2	Activated MG	-7.40926	-9.392	802	1913	0.0287507
CTCTGGTGTTTAGCTG-chNMDA48R2	48hr NMDA R2	Activated MG	-15.7344	-5.83927	1017	2689	0.0145035
CTGAAACCATGAGCGA-chNMDA48R2	48hr NMDA R2	Activated MG	-2.62307	-14.5461	957	2330	0.0244635
CTGAAACGTAGGGACT-chNMDA48R2	48hr NMDA R2	Activated MG	-15.6385	-3.1243	1391	4605	0.0488599
CTGAAACGTTGTCGCG-chNMDA48R2	48hr NMDA R2	Activated MG	-3.93496	-3.37955	1004	2490	0.013253
CTGAAGTAGTGAACAT-chNMDA48R2	48hr NMDA R2	Activated MG	-4.34874	-2.9316	1325	3843	0.0114494
CTGAAGTCAGCGATCC-chNMDA48R2	48hr NMDA R2	Activated MG	-5.51246	-2.5091	1242	3793	0.0226733
CTGATAGGTGGTGTAG-chNMDA48R2	48hr NMDA R2	Activated MG	4.25589	-2.66254	935	2434	0.0299918
CTGATAGTCACAACGT-chNMDA48R2	48hr NMDA R2	Activated MG	-3.3904	-0.0974046	1026	2162	0.0346901
CTGATCCCAAGGGTCA-chNMDA48R2	48hr NMDA R2	Activated MG	0.382453	-3.74755	1305	3582	0.0279174
CTGATCCGTGATGCCC-chNMDA48R2	48hr NMDA R2	Activated MG	-2.12358	-8.67407	1222	3180	0.0235849
CTGCCTAAGAGACTAT-chNMDA48R2	48hr NMDA R2	Activated MG	-10.9327	-5.47831	863	2146	0.0191053
CTGCCTAAGCCAACAG-chNMDA48R2	48hr NMDA R2	Activated MG	-4.32006	-0.0618418	975	2175	0.0183908
CTGCCTAAGTTAACGA-chNMDA48R2	48hr NMDA R2	Activated MG	-2.6006	-14.509	741	1640	0.0237805
CTGCCTATCTAACCGA-chNMDA48R2	48hr NMDA R2	Activated MG	-4.1226	-13.7558	853	1794	0.0139353
CTGCGGAAGGCATGTG-chNMDA48R2	48hr NMDA R2	Activated MG	-4.74669	-10.9822	1026	2610	0.0233716
CTGCGGAAGGGCTTCC-chNMDA48R2	48hr NMDA R2	Activated MG	-3.34793	-4.02093	1174	3226	0.0204588
CTGCGGACAGGCTCAC-chNMDA48R2	48hr NMDA R2	Activated MG	-3.29656	-2.50058	1018	2105	0.0147268
CTGCGGACAGTGGAGT-chNMDA48R2	48hr NMDA R2	Activated MG	-2.39123	-5.4668	1114	2686	0.0193596
CTGCGGAGTCAGATAA-chNMDA48R2	48hr NMDA R2	Activated MG	-4.44647	13.4752	936	2411	0.0282041
CTGCGGATCACAGTAC-chNMDA48R2	48hr NMDA R2	Activated MG	-4.19263	-1.66176	1432	4125	0.0157576
CTGCGGATCGTCCGTT-chNMDA48R2	48hr NMDA R2	Activated MG	-4.37945	-2.70501	914	1981	0.0146391
CTGCTGTAGCTTATCG-chNMDA48R2	48hr NMDA R2	Activated MG	-3.24944	-9.15465	877	2150	0.0162791
CTGCTGTCACACTGCG-chNMDA48R2	48hr NMDA R2	Activated MG	-4.32008	-0.625253	827	1588	0.0195214
CTGCTGTGTGAGGGTT-chNMDA48R2	48hr NMDA R2	Activated MG	-6.20752	-15.4895	1101	3155	0.0206022
CTGCTGTGTTAGAACA-chNMDA48R2	48hr NMDA R2	Activated MG	-2.3724	-5.21205	1010	2272	0.0215669
CTGCTGTTCATAAAGG-chNMDA48R2	48hr NMDA R2	Activated MG	-1.97393	-5.3698	1232	3202	0.021549
CTGCTGTTCATTATCC-chNMDA48R2	48hr NMDA R2	Activated MG	-3.72328	-3.70747	673	1439	0.0125087
CTGCTGTTCCACTGGG-chNMDA48R2	48hr NMDA R2	Activated MG	-7.66194	-7.68971	1180	3579	0.0111763
CTGGTCTCAAGCCGTC-chNMDA48R2	48hr NMDA R2	Activated MG	-6.35222	0.298803	1150	2690	0.0141264
CTGGTCTCACGAGGTA-chNMDA48R2	48hr NMDA R2	Activated MG	-5.76519	-10.2252	1305	4268	0.0145267
CTGGTCTGTCAGAGGT-chNMDA48R2	48hr NMDA R2	Activated MG	-4.32376	-2.59502	1204	3249	0.0200062
CTGGTCTTCAAGAAGT-chNMDA48R2	48hr NMDA R2	Activated MG	-3.66788	-9.46201	1070	3094	0.0184228
CTGGTCTTCAGCAACT-chNMDA48R2	48hr NMDA R2	Activated MG	-2.73081	-2.33576	1029	2190	0.0164384
CTGGTCTTCCACGAAT-chNMDA48R2	48hr NMDA R2	Activated MG	-4.76509	-3.1366	1422	4185	0.0102748
CTGGTCTTCTGTGCAA-chNMDA48R2	48hr NMDA R2	Activated MG	-3.41592	-2.93206	769	1826	0.016977
CTGTGCTAGAGGGCTT-chNMDA48R2	48hr NMDA R2	Activated MG	-7.20984	-2.42723	1733	6312	0.0128327
CTGTGCTCAACGATCT-chNMDA48R2	48hr NMDA R2	Activated MG	-4.44828	-9.27733	1281	3415	0.0301611
CTGTGCTCACGTGAGA-chNMDA48R2	48hr NMDA R2	Activated MG	-7.56384	-1.45137	1468	4125	0.0179394
CTGTGCTGTAAGGGAA-chNMDA48R2	48hr NMDA R2	Activated MG	-5.19656	-9.65149	778	1718	0.023865
CTGTGCTGTCTGGTCG-chNMDA48R2	48hr NMDA R2	Activated MG	-3.28597	-3.22805	1063	2587	0.0143023
CTGTGCTGTGGCAAAC-chNMDA48R2	48hr NMDA R2	Activated MG	-2.94808	-8.39531	775	1646	0.0218712
CTGTGCTTCTCTGCTG-chNMDA48R2	48hr NMDA R2	Activated MG	-1.09283	-3.33212	1444	4225	0.0149112
CTGTTTAAGAACTGTA-chNMDA48R2	48hr NMDA R2	Activated MG	-2.86823	-3.42222	1164	2829	0.0141393
CTGTTTAAGATCCCGC-chNMDA48R2	48hr NMDA R2	Activated MG	-2.92157	-9.19395	780	1680	0.0232143
CTGTTTAAGCAGACTG-chNMDA48R2	48hr NMDA R2	Activated MG	-4.75426	0.338467	1070	2397	0.0137672
CTGTTTAAGGCTAGAC-chNMDA48R2	48hr NMDA R2	Activated MG	-6.10991	-18.6467	806	2116	0.0482042
CTGTTTAAGGTAGCCA-chNMDA48R2	48hr NMDA R2	Activated MG	-3.14548	-1.40121	1223	2949	0.0135639
CTGTTTATCGCAAGCC-chNMDA48R2	48hr NMDA R2	Activated MG	-4.85945	-2.87974	1007	2592	0.0196759
CTTAACTTCAACGGCC-chNMDA48R2	48hr NMDA R2	Activated MG	-3.97603	-0.177171	796	1623	0.0634627
CTTAACTTCGTTGACA-chNMDA48R2	48hr NMDA R2	Activated MG	-4.36855	-9.32076	1435	4461	0.0237615
CTTACCGAGCGATCCC-chNMDA48R2	48hr NMDA R2	Activated MG	-2.38008	-15.9127	1149	3414	0.0415934
CTTACCGCATTTGCTT-chNMDA48R2	48hr NMDA R2	Activated MG	-14.2934	-12.4951	1215	3720	0.0228495
CTTACCGGTGATGTCT-chNMDA48R2	48hr NMDA R2	Activated MG	-7.47128	-7.51202	1264	4106	0.018266
CTTACCGTCAATCACG-chNMDA48R2	48hr NMDA R2	Activated MG	-2.27825	-12.6617	999	2593	0.021211
CTTAGGAAGAGCAATT-chNMDA48R2	48hr NMDA R2	Activated MG	-6.25132	-9.9454	1018	2879	0.0177145
CTTAGGACAAGGTTCT-chNMDA48R2	48hr NMDA R2	Activated MG	-4.6602	-2.73792	1378	4123	0.0147951
CTTAGGAGTGCAACTT-chNMDA48R2	48hr NMDA R2	Activated MG	-2.63735	-6.89128	1450	4072	0.0336444
CTTAGGATCAACCAAC-chNMDA48R2	48hr NMDA R2	Activated MG	-8.08998	-4.77949	1154	2808	0.0288462
CTTAGGATCATAACCG-chNMDA48R2	48hr NMDA R2	Activated MG	-3.01437	-3.95828	1377	3726	0.0134192
CTTAGGATCCGAATGT-chNMDA48R2	48hr NMDA R2	Activated MG	-4.82859	-2.93362	1157	3014	0.0205707
CTTCTCTAGCTGGAAC-chNMDA48R2	48hr NMDA R2	Activated MG	-2.97042	-1.99862	939	1965	0.0142494
CTTCTCTCATGCAATC-chNMDA48R2	48hr NMDA R2	Activated MG	-12.8173	-10.2382	647	1444	0.0685596
CTTCTCTGTAGGGTAC-chNMDA48R2	48hr NMDA R2	Activated MG	-2.31129	-13.3595	760	1954	0.0225179
CTTCTCTGTCGTCTTC-chNMDA48R2	48hr NMDA R2	Activated MG	-4.56385	-2.32455	1072	2586	0.0158546
CTTCTCTTCTGCAAGT-chNMDA48R2	48hr NMDA R2	Activated MG	-4.11071	-2.69087	1065	2511	0.0171247
CTTGGCTAGCGAGAAA-chNMDA48R2	48hr NMDA R2	Activated MG	-1.52852	-4.99233	708	1402	0.0206847
CTTGGCTGTCTCTCGT-chNMDA48R2	48hr NMDA R2	Activated MG	-7.22462	-8.09759	760	1633	0.0159216
CTTTGCGAGCGTAGTG-chNMDA48R2	48hr NMDA R2	Activated MG	-3.99841	-3.07634	802	1887	0.0100689
CTTTGCGGTCCTCCAT-chNMDA48R2	48hr NMDA R2	Activated MG	-5.75865	-3.33792	1902	5884	0.0158056
CTTTGCGTCACGAAGG-chNMDA48R2	48hr NMDA R2	Activated MG	4.35157	-2.2753	1254	3554	0.0340461
GAAACTCAGGCTCAGA-chNMDA48R2	48hr NMDA R2	Activated MG	-17.5352	-12.1495	937	2388	0.0351759
GAAACTCCACTTAAGC-chNMDA48R2	48hr NMDA R2	Activated MG	-6.8809	-7.74739	851	1922	0.0228928
GAAATGACAAGAGGCT-chNMDA48R2	48hr NMDA R2	Activated MG	-4.60416	-1.90862	1197	3302	0.0127196
GAAATGACATTGAGCT-chNMDA48R2	48hr NMDA R2	Activated MG	-11.3527	-1.3518	1331	3288	0.0121655
GAAATGAGTTCGGGCT-chNMDA48R2	48hr NMDA R2	Activated MG	-6.1041	-3.41714	1960	7006	0.0129889
GAAATGATCCAGTATG-chNMDA48R2	48hr NMDA R2	Activated MG	-10.0621	-9.81785	705	1458	0.0192044
GAACATCAGATGTAAC-chNMDA48R2	48hr NMDA R2	Activated MG	-7.69598	-19.6746	680	1510	0.0556291
GAACATCAGGGTCGAT-chNMDA48R2	48hr NMDA R2	Activated MG	-13.3706	-18.1142	1056	2840	0.0253521
GAACATCCACTCAGGC-chNMDA48R2	48hr NMDA R2	Activated MG	-5.56055	0.0329497	1257	2854	0.0175193
GAACATCCAGGTCCAC-chNMDA48R2	48hr NMDA R2	Activated MG	-9.81159	-2.58108	1165	3143	0.0785873
GAACATCGTAATAGCA-chNMDA48R2	48hr NMDA R2	Activated MG	-13.2814	2.32136	1925	7546	0.0278293
GAACATCGTACAGACG-chNMDA48R2	48hr NMDA R2	Activated MG	-4.28608	-1.85395	1095	2778	0.0219582
GAACATCTCCTAAGTG-chNMDA48R2	48hr NMDA R2	Activated MG	-2.689	3.43089	1151	2377	0.0323938
GAACCTAAGGTTACCT-chNMDA48R2	48hr NMDA R2	Activated MG	-5.17961	0.25287	1202	2762	0.012672
GAACCTAGTACGCTGC-chNMDA48R2	48hr NMDA R2	Activated MG	-7.47569	-7.11344	928	2335	0.0222698
GAACGGAAGTGGACGT-chNMDA48R2	48hr NMDA R2	Activated MG	-5.38564	0.217693	1230	2832	0.0176554
GAACGGACAAGGTTCT-chNMDA48R2	48hr NMDA R2	Activated MG	-9.73	6.2718	1198	3155	0.000950872
GAACGGAGTCACCTAA-chNMDA48R2	48hr NMDA R2	Activated MG	-2.06717	-9.39491	902	2051	0.0219405
GAACGGATCGCTTGTC-chNMDA48R2	48hr NMDA R2	Activated MG	-6.54293	-8.54811	1073	2898	0.0172533
GAAGCAGGTACTTCTT-chNMDA48R2	48hr NMDA R2	Activated MG	-15.398	-1.70662	1501	4819	0.04337
GAAGCAGGTATCGCAT-chNMDA48R2	48hr NMDA R2	Activated MG	-6.83246	-5.31351	1436	4044	0.0197824
GAAGCAGGTTGGTAAA-chNMDA48R2	48hr NMDA R2	Activated MG	-8.25826	-19.0684	1057	3098	0.0735959
GAATAAGAGATGTAAC-chNMDA48R2	48hr NMDA R2	Activated MG	-6.06857	-3.14073	1944	6802	0.0167598
GAATAAGAGTCTCCTC-chNMDA48R2	48hr NMDA R2	Activated MG	-4.28715	-2.64306	1236	3415	0.0199122
GAATAAGTCACCCTCA-chNMDA48R2	48hr NMDA R2	Activated MG	-3.88969	-14.7521	838	1811	0.033683
GAATAAGTCCTCCTAG-chNMDA48R2	48hr NMDA R2	Activated MG	-14.3527	-14.5039	754	1595	0.0188088
GAATGAAGTCGCGGTT-chNMDA48R2	48hr NMDA R2	Activated MG	-14.8775	-14.5081	766	1992	0.0331325
GAATGAAGTTCGCTAA-chNMDA48R2	48hr NMDA R2	Activated MG	-4.10706	-7.80269	1520	5203	0.0138382
GAATGAATCTGAGGGA-chNMDA48R2	48hr NMDA R2	Activated MG	-4.84053	-2.2994	1249	3492	0.0211913
GACACGCAGGGCATGT-chNMDA48R2	48hr NMDA R2	Activated MG	-1.3446	-3.42098	1465	4044	0.0121167
GACACGCAGTCTTGCA-chNMDA48R2	48hr NMDA R2	Activated MG	-11.6306	-10.0301	843	1902	0.0236593
GACACGCAGTGATCGG-chNMDA48R2	48hr NMDA R2	Activated MG	-9.21775	-6.62833	1090	3084	0.0236706
GACACGCGTAAATGTG-chNMDA48R2	48hr NMDA R2	Activated MG	-5.32522	-14.8989	709	1449	0.031746
GACACGCGTAGAGCTG-chNMDA48R2	48hr NMDA R2	Activated MG	-7.72166	-17.2371	941	2233	0.0309001
GACACGCTCAAACCAC-chNMDA48R2	48hr NMDA R2	Activated MG	-10.6004	-5.41986	926	2432	0.026727
GACACGCTCAAAGTAG-chNMDA48R2	48hr NMDA R2	Activated MG	-2.86038	-15.4906	648	1547	0.0226244
GACAGAGAGATGCGAC-chNMDA48R2	48hr NMDA R2	Activated MG	-3.27607	-4.53837	1530	5219	0.00900556
GACAGAGAGCGATCCC-chNMDA48R2	48hr NMDA R2	Activated MG	-4.78242	-0.320883	909	2055	0.010219
GACAGAGAGCGTGAGT-chNMDA48R2	48hr NMDA R2	Activated MG	-2.72777	-4.33983	1287	3482	0.026996
GACAGAGAGCTCCTCT-chNMDA48R2	48hr NMDA R2	Activated MG	-15.353	-3.11487	1608	5308	0.0359834
GACAGAGAGGTAGCCA-chNMDA48R2	48hr NMDA R2	Activated MG	-4.25877	-3.44919	878	2329	0.0150279
GACAGAGCATTGCGGC-chNMDA48R2	48hr NMDA R2	Activated MG	-1.2348	-5.84517	992	2333	0.0308616
GACAGAGGTCGGCACT-chNMDA48R2	48hr NMDA R2	Activated MG	-5.38506	-10.0405	1150	3350	0.0152239
GACAGAGGTCTGCGGT-chNMDA48R2	48hr NMDA R2	Activated MG	-4.24457	-2.41717	721	1553	0.0321958
GACAGAGTCGCAGGCT-chNMDA48R2	48hr NMDA R2	Activated MG	-3.38213	-3.79499	888	2047	0.0273571
GACCAATAGGAGTCTG-chNMDA48R2	48hr NMDA R2	Activated MG	-3.796	-3.03983	1227	3203	0.0156104
GACCAATAGTCACGCC-chNMDA48R2	48hr NMDA R2	Activated MG	-18.2386	-11.9738	800	2179	0.0146856
GACCAATCACAAGACG-chNMDA48R2	48hr NMDA R2	Activated MG	-7.37321	-18.881	728	1693	0.0277614
GACCAATGTAGGCTGA-chNMDA48R2	48hr NMDA R2	Activated MG	-2.79206	-3.06691	1269	3259	0.0187174
GACCAATGTCGAGATG-chNMDA48R2	48hr NMDA R2	Activated MG	-9.11683	-2.75478	1622	5481	0.0184273
GACCAATGTGGTGTAG-chNMDA48R2	48hr NMDA R2	Activated MG	-3.57955	-0.341266	1134	2402	0.0174854
GACCAATTCACAATGC-chNMDA48R2	48hr NMDA R2	Activated MG	-8.03271	-7.63808	1148	3147	0.0228789
GACCAATTCTTCCTTC-chNMDA48R2	48hr NMDA R2	Activated MG	-8.56873	4.10244	1256	3237	0.00741427
GACCTGGTCCTTGCCA-chNMDA48R2	48hr NMDA R2	Activated MG	-1.1074	-5.19841	1159	2872	0.0125348
GACGCGTGTCAGGACA-chNMDA48R2	48hr NMDA R2	Activated MG	-4.71732	3.31318	2032	5959	0.0167813
GACGCGTGTCGTCTTC-chNMDA48R2	48hr NMDA R2	Activated MG	-11.7017	4.24651	2394	9137	0.0191529
GACGCGTTCAAACAAG-chNMDA48R2	48hr NMDA R2	Activated MG	-5.25548	6.95545	2874	11688	0.0183094
GACGCGTTCTTCATGT-chNMDA48R2	48hr NMDA R2	Activated MG	-5.51511	-0.0599719	1230	3025	0.0181818
GACGGCTGTGAGTATA-chNMDA48R2	48hr NMDA R2	Activated MG	-5.90466	-0.0822066	1136	2802	0.0167737
GACGGCTGTGATAAGT-chNMDA48R2	48hr NMDA R2	Activated MG	-8.90428	-6.20021	1062	2981	0.0130829
GACGTGCAGCTTTGGT-chNMDA48R2	48hr NMDA R2	Activated MG	-0.994491	-5.25236	998	2447	0.0171639
GACGTGCCATGCATGT-chNMDA48R2	48hr NMDA R2	Activated MG	-21.1076	-13.3907	706	1784	0.0246637
GACGTGCGTCCATGAT-chNMDA48R2	48hr NMDA R2	Activated MG	-5.04143	2.17076	2156	7406	0.0172833
GACGTTAAGACGCAAC-chNMDA48R2	48hr NMDA R2	Activated MG	-5.72327	-0.0640602	1060	2471	0.00849858
GACGTTACACCTCGTT-chNMDA48R2	48hr NMDA R2	Activated MG	-1.94769	-5.02393	949	2374	0.0143218
GACTAACAGAGTAATC-chNMDA48R2	48hr NMDA R2	Activated MG	-2.94948	-9.52351	1317	3756	0.029819
GACTAACAGGCTAGGT-chNMDA48R2	48hr NMDA R2	Activated MG	-6.6386	0.494304	1517	3856	0.0160788
GACTAACAGGGTGTTG-chNMDA48R2	48hr NMDA R2	Activated MG	-6.36841	-6.00736	1157	2847	0.0126449
GACTAACAGTGAAGTT-chNMDA48R2	48hr NMDA R2	Activated MG	-13.4867	-7.71119	752	1741	0.0298679
GACTAACCAGCGATCC-chNMDA48R2	48hr NMDA R2	Activated MG	-6.21058	0.366166	1210	2961	0.0121581
GACTAACGTATAATGG-chNMDA48R2	48hr NMDA R2	Activated MG	-2.04573	-1.33212	1467	3904	0.0158811
GACTAACGTGCGATAG-chNMDA48R2	48hr NMDA R2	Activated MG	-1.27177	-5.82529	897	2146	0.0349487
GACTACAAGCCAGTAG-chNMDA48R2	48hr NMDA R2	Activated MG	-2.49075	-1.86355	1004	2117	0.0269249
GACTACAGTAGAGTGC-chNMDA48R2	48hr NMDA R2	Activated MG	-2.33051	-3.02397	1420	4058	0.0130606
GACTGCGAGTGAAGTT-chNMDA48R2	48hr NMDA R2	Activated MG	-8.11906	-18.7868	892	2248	0.0209075
GACTGCGGTCTAGTCA-chNMDA48R2	48hr NMDA R2	Activated MG	-8.54966	-8.7852	681	1456	0.0322802
GACTGCGGTGCCTGTG-chNMDA48R2	48hr NMDA R2	Activated MG	-3.77691	-0.110091	1155	2467	0.0121605
GACTGCGGTTGTCGCG-chNMDA48R2	48hr NMDA R2	Activated MG	-4.51055	0.0324537	1066	2218	0.01578
GACTGCGTCAACGCTA-chNMDA48R2	48hr NMDA R2	Activated MG	-5.95866	0.129279	1018	2166	0.0175439
GACTGCGTCCATGAGT-chNMDA48R2	48hr NMDA R2	Activated MG	-5.05394	-0.47936	1118	2426	0.00865622
GACTGCGTCTTGCCGT-chNMDA48R2	48hr NMDA R2	Activated MG	-7.57332	-19.1634	672	1590	0.0257862
GAGCAGAAGATGCCAG-chNMDA48R2	48hr NMDA R2	Activated MG	-4.0661	0.394259	1375	3125	0.0096
GAGCAGACAGGAATCG-chNMDA48R2	48hr NMDA R2	Activated MG	-7.92474	-2.50563	1750	6069	0.0161476
GAGCAGAGTATAATGG-chNMDA48R2	48hr NMDA R2	Activated MG	-7.65287	-9.78423	737	1656	0.0277778
GAGCAGAGTTCCACAA-chNMDA48R2	48hr NMDA R2	Activated MG	-3.60342	-0.966241	1487	4166	0.012722
GAGCAGATCGCTTAGA-chNMDA48R2	48hr NMDA R2	Activated MG	-2.40826	-7.22344	1288	3526	0.0198525
GAGGTGAAGTGGACGT-chNMDA48R2	48hr NMDA R2	Activated MG	-7.765	-8.61047	692	1519	0.0177749
GAGGTGAAGTGTCCAT-chNMDA48R2	48hr NMDA R2	Activated MG	-4.352	-4.48744	1301	3573	0.00951581
GAGGTGACACGGTAAG-chNMDA48R2	48hr NMDA R2	Activated MG	-4.29956	-14.7153	696	1717	0.0203844
GAGGTGACATAAGACA-chNMDA48R2	48hr NMDA R2	Activated MG	-2.83961	-5.10635	1098	2946	0.0224033
GAGGTGAGTAACGCGA-chNMDA48R2	48hr NMDA R2	Activated MG	-2.98464	-8.99382	1057	2524	0.0174326
GAGGTGATCAACTCTT-chNMDA48R2	48hr NMDA R2	Activated MG	-4.39159	-2.6295	1017	2585	0.0212766
GAGTCCGAGACAAAGG-chNMDA48R2	48hr NMDA R2	Activated MG	-5.60768	-0.00374022	1310	3089	0.0135966
GAGTCCGAGTGAACAT-chNMDA48R2	48hr NMDA R2	Activated MG	-8.98748	-4.01626	1042	2471	0.0182113
GAGTCCGCAATCTGCA-chNMDA48R2	48hr NMDA R2	Activated MG	-3.39453	-3.97157	743	1664	0.0240385
GAGTCCGCACGGACAA-chNMDA48R2	48hr NMDA R2	Activated MG	-4.72318	-2.02824	1419	4002	0.0117441
GAGTCCGCATCGTCGG-chNMDA48R2	48hr NMDA R2	Activated MG	-8.79778	-0.419019	2148	7429	0.0087495
GAGTCCGGTAAGTTCC-chNMDA48R2	48hr NMDA R2	Activated MG	-2.52713	-1.19225	1413	3693	0.0157054
GAGTCCGTCAATCACG-chNMDA48R2	48hr NMDA R2	Activated MG	-13.9636	-8.66376	872	2142	0.0308123
GAGTCCGTCAGTTAGC-chNMDA48R2	48hr NMDA R2	Activated MG	-5.93476	-12.4418	1226	3561	0.0160067
GATCAGTCAGTGAGTG-chNMDA48R2	48hr NMDA R2	Activated MG	-4.79711	6.34541	2616	9994	0.00840504
GATCAGTGTCTCTCGT-chNMDA48R2	48hr NMDA R2	Activated MG	-2.97369	-2.20174	1385	3820	0.0125654
GATCGATAGCCGGTAA-chNMDA48R2	48hr NMDA R2	Activated MG	-1.1088	-5.27496	786	1658	0.0259349
GATCGATAGTGGGTTG-chNMDA48R2	48hr NMDA R2	Activated MG	-5.92409	-3.3995	1868	7188	0.019616
GATCGATAGTTGAGTA-chNMDA48R2	48hr NMDA R2	Activated MG	-4.68907	-5.20283	1479	3988	0.0165496
GATCGATCAGCCACCA-chNMDA48R2	48hr NMDA R2	Activated MG	-4.69333	-0.855498	1060	2398	0.00542118
GATCGATGTGTTAAGA-chNMDA48R2	48hr NMDA R2	Activated MG	-2.04587	-5.05997	1010	2605	0.0168906
GATCGCGAGACTTGAA-chNMDA48R2	48hr NMDA R2	Activated MG	-4.41178	-2.33347	993	2327	0.0154706
GATCGCGAGTGGGCTA-chNMDA48R2	48hr NMDA R2	Activated MG	-2.9766	-3.13788	1159	2758	0.015591
GATCGCGCAAGTTCTG-chNMDA48R2	48hr NMDA R2	Activated MG	-2.31029	-2.19071	972	2199	0.0218281
GATCGCGGTAGGCTGA-chNMDA48R2	48hr NMDA R2	Activated MG	-7.01312	-18.0394	694	1668	0.029976
GATCGTACAACCGCCA-chNMDA48R2	48hr NMDA R2	Activated MG	-6.23542	-13.287	795	1878	0.0186368
GATCGTAGTATTAGCC-chNMDA48R2	48hr NMDA R2	Activated MG	-5.59336	-13.1931	921	2403	0.0216396
GATCGTATCTCATTCA-chNMDA48R2	48hr NMDA R2	Activated MG	-4.989	-6.18838	1007	2392	0.020903
GATCTAGAGAGGTTGC-chNMDA48R2	48hr NMDA R2	Activated MG	-1.0792	-8.49282	1386	4863	0.0135719
GATCTAGAGCGCTCCA-chNMDA48R2	48hr NMDA R2	Activated MG	-1.52541	-5.95377	1086	2594	0.0323824
GATCTAGAGCTTATCG-chNMDA48R2	48hr NMDA R2	Activated MG	-3.07727	-5.71389	1242	3332	0.0186074
GATCTAGCACATCCAA-chNMDA48R2	48hr NMDA R2	Activated MG	-8.63386	-5.69753	1451	4090	0.0220049
GATCTAGCACGAAGCA-chNMDA48R2	48hr NMDA R2	Activated MG	-5.54356	-2.40529	1503	4782	0.0156838
GATCTAGGTAACGACG-chNMDA48R2	48hr NMDA R2	Activated MG	-3.71498	-3.34033	1247	3511	0.0196525
GATCTAGTCCCTCTTT-chNMDA48R2	48hr NMDA R2	Activated MG	-11.8342	4.40646	2679	10922	0.0102545
GATGAAAAGATAGCAT-chNMDA48R2	48hr NMDA R2	Activated MG	-1.36053	-4.01469	1281	3037	0.0148173
GATGAAACAGTCGTGC-chNMDA48R2	48hr NMDA R2	Activated MG	-3.56654	0.350864	1293	3025	0.0152066
GATGAAAGTGAAGGCT-chNMDA48R2	48hr NMDA R2	Activated MG	-4.55878	3.05469	2223	7041	0.0119301
GATGAGGAGCTAACAA-chNMDA48R2	48hr NMDA R2	Activated MG	-13.2747	-3.6691	927	1918	0.0218978
GATGAGGCAAACCTAC-chNMDA48R2	48hr NMDA R2	Activated MG	-10.3289	-9.34902	819	1920	0.0255208
GATGAGGCACCGGAAA-chNMDA48R2	48hr NMDA R2	Activated MG	-1.09127	-5.60809	1430	3690	0.0146341
GATGCTAAGCAAATCA-chNMDA48R2	48hr NMDA R2	Activated MG	-4.5199	-2.48757	1165	3149	0.0123849
GATGCTAGTCGCATAT-chNMDA48R2	48hr NMDA R2	Activated MG	-3.66227	-9.61076	1215	3896	0.024384
GATGCTAGTGCGGTAA-chNMDA48R2	48hr NMDA R2	Activated MG	-2.61829	-0.378824	1822	5332	0.0148162
GATGCTAGTTTAGGAA-chNMDA48R2	48hr NMDA R2	Activated MG	-1.88622	-10.6087	1114	3188	0.0159975
GATGCTATCCGCGTTT-chNMDA48R2	48hr NMDA R2	Activated MG	-0.279202	-4.95931	1135	3034	0.0177983
GATGCTATCCTGCTTG-chNMDA48R2	48hr NMDA R2	Activated MG	-2.12065	-4.1327	898	1981	0.0111055
GATGCTATCGTTTATC-chNMDA48R2	48hr NMDA R2	Activated MG	-1.88021	-13.6891	769	1763	0.0039705
GATTCAGTCACGACTA-chNMDA48R2	48hr NMDA R2	Activated MG	-7.88547	4.52725	1384	3283	0.0012184
GCAAACTGTAGCGTGA-chNMDA48R2	48hr NMDA R2	Activated MG	-0.266279	-5.26304	740	1669	0.0203715
GCAAACTGTCTAGTGT-chNMDA48R2	48hr NMDA R2	Activated MG	-5.56232	0.150118	1235	3040	0.0151316
GCAATCAAGGATGGAA-chNMDA48R2	48hr NMDA R2	Activated MG	-6.73255	-2.93267	1527	4608	0.0134549
GCAATCAGTGACTACT-chNMDA48R2	48hr NMDA R2	Activated MG	-15.5388	-7.85841	1390	4715	0.0203606
GCAATCAGTTCGTCTC-chNMDA48R2	48hr NMDA R2	Activated MG	-11.7887	-1.30588	1027	2234	0.0246195
GCAATCATCGACGGAA-chNMDA48R2	48hr NMDA R2	Activated MG	-3.44257	-1.82905	1218	2946	0.0132383
GCAATCATCGGCTTGG-chNMDA48R2	48hr NMDA R2	Activated MG	-2.56679	-9.74061	972	2580	0.0251938
GCAATCATCGTAGGAG-chNMDA48R2	48hr NMDA R2	Activated MG	-3.05228	-3.18112	1109	2626	0.0144707
GCACATACAGAGCCAA-chNMDA48R2	48hr NMDA R2	Activated MG	-11.0225	-4.80483	949	2506	0.0183559
GCACATATCTCGATGA-chNMDA48R2	48hr NMDA R2	Activated MG	-1.33508	-3.72833	1148	3246	0.0138632
GCACTCTGTCGAGATG-chNMDA48R2	48hr NMDA R2	Activated MG	-6.4741	-5.70739	1355	3720	0.0217742
GCACTCTGTTACCAGT-chNMDA48R2	48hr NMDA R2	Activated MG	-5.08654	-11.5564	968	2417	0.0198593
GCACTCTTCCGTTGTC-chNMDA48R2	48hr NMDA R2	Activated MG	-11.7358	-3.20055	856	1972	0.0126775
GCACTCTTCTAACTTC-chNMDA48R2	48hr NMDA R2	Activated MG	-7.07371	-2.43387	1488	4953	0.0207955
GCAGCCAGTTAAGATG-chNMDA48R2	48hr NMDA R2	Activated MG	-4.03701	-3.21297	1125	3157	0.0126703
GCAGCCATCACCTTAT-chNMDA48R2	48hr NMDA R2	Activated MG	-5.53085	-1.40662	1483	4052	0.00987167
GCAGTTAAGATAGCAT-chNMDA48R2	48hr NMDA R2	Activated MG	-7.75585	-19.0652	988	2781	0.0474649
GCAGTTAAGTTTCCTT-chNMDA48R2	48hr NMDA R2	Activated MG	-7.00779	-6.82992	831	1664	0.0252404
GCAGTTACAGGAACGT-chNMDA48R2	48hr NMDA R2	Activated MG	-7.78907	5.05295	1051	2362	0.00889077
GCAGTTATCAACGAAA-chNMDA48R2	48hr NMDA R2	Activated MG	-6.78868	0.368845	1319	3337	0.0134852
GCAGTTATCATATCGG-chNMDA48R2	48hr NMDA R2	Activated MG	-4.04215	-2.05134	838	1788	0.0234899
GCAGTTATCATCTGTT-chNMDA48R2	48hr NMDA R2	Activated MG	-2.70484	-14.3119	853	2057	0.0272241
GCAGTTATCCAATGGT-chNMDA48R2	48hr NMDA R2	Activated MG	-10.1143	-0.566813	863	1741	0.0183802
GCAGTTATCGCAGGCT-chNMDA48R2	48hr NMDA R2	Activated MG	-3.05369	-2.52851	999	2366	0.0147929
GCATACACAAATTGCC-chNMDA48R2	48hr NMDA R2	Activated MG	-3.54353	-3.2127	1116	2971	0.019522
GCATACACATGCTAGT-chNMDA48R2	48hr NMDA R2	Activated MG	-7.61487	-7.43733	900	2160	0.0166667
GCATACAGTATAGGGC-chNMDA48R2	48hr NMDA R2	Activated MG	-1.72028	-3.37764	1144	2762	0.0162925
GCATACATCGGATGTT-chNMDA48R2	48hr NMDA R2	Activated MG	-4.26429	0.3748	1215	2873	0.0121824
GCATGATAGAGCTTCT-chNMDA48R2	48hr NMDA R2	Activated MG	-4.49888	0.263	1374	3344	0.0200359
GCATGATAGATGCGAC-chNMDA48R2	48hr NMDA R2	Activated MG	-13.2329	-18.33	806	2047	0.0219834
GCATGATAGGACACCA-chNMDA48R2	48hr NMDA R2	Activated MG	-3.54583	-4.40625	1335	3766	0.0180563
GCATGATTCTCTGCTG-chNMDA48R2	48hr NMDA R2	Activated MG	-12.1202	2.92154	2505	9343	0.0080274
GCATGCGAGCCCAATT-chNMDA48R2	48hr NMDA R2	Activated MG	-2.98331	-4.09641	1064	2866	0.0181438
GCATGCGAGGTGCTTT-chNMDA48R2	48hr NMDA R2	Activated MG	-6.10665	-8.00798	972	2428	0.0160626
GCATGCGAGTGTTGAA-chNMDA48R2	48hr NMDA R2	Activated MG	-5.06562	4.08525	2269	9452	0.0123783
GCATGCGCAGTGGAGT-chNMDA48R2	48hr NMDA R2	Activated MG	-5.25521	1.60898	1968	5734	0.0127311
GCATGCGGTCGACTAT-chNMDA48R2	48hr NMDA R2	Activated MG	-8.26286	-5.91338	1457	5320	0.0169173
GCATGCGGTCTAAACC-chNMDA48R2	48hr NMDA R2	Activated MG	-3.79497	-3.17016	1056	2770	0.00902527
GCATGCGGTGCAGACA-chNMDA48R2	48hr NMDA R2	Activated MG	-4.67138	-5.03941	1756	5463	0.0254439
GCATGCGGTTATCCGA-chNMDA48R2	48hr NMDA R2	Activated MG	-11.1224	-6.95322	1426	4462	0.0190498
GCATGCGTCTTCTGGC-chNMDA48R2	48hr NMDA R2	Activated MG	-4.59676	-14.3477	788	1763	0.0187181
GCATGTAAGCCACTAT-chNMDA48R2	48hr NMDA R2	Activated MG	-2.95828	-1.28616	1028	2168	0.0119926
GCATGTACAGTCAGAG-chNMDA48R2	48hr NMDA R2	Activated MG	-6.68745	-13.1302	1200	3526	0.0155984
GCATGTACATCACCCT-chNMDA48R2	48hr NMDA R2	Activated MG	-7.87463	-8.29604	931	2432	0.0197368
GCATGTAGTGTTAAGA-chNMDA48R2	48hr NMDA R2	Activated MG	-7.65737	-19.3049	640	1515	0.0587459
GCATGTATCCCTTGCA-chNMDA48R2	48hr NMDA R2	Activated MG	-1.5066	-3.15441	1332	3261	0.0116529
GCCAAATGTCAGCTAT-chNMDA48R2	48hr NMDA R2	Activated MG	-10.9802	-4.38959	979	2599	0.0173144
GCCAAATTCAGGCAAG-chNMDA48R2	48hr NMDA R2	Activated MG	-8.4908	-8.64708	842	2114	0.0222327
GCCTCTAAGATATGGT-chNMDA48R2	48hr NMDA R2	Activated MG	-4.28627	-0.388172	832	1797	0.0367279
GCCTCTACATCCCACT-chNMDA48R2	48hr NMDA R2	Activated MG	-16.2555	-8.44396	1178	3338	0.0101857
GCCTCTATCTGATACG-chNMDA48R2	48hr NMDA R2	Activated MG	-2.21026	-13.6121	770	1895	0.0153034
GCGACCAAGATGGGTC-chNMDA48R2	48hr NMDA R2	Activated MG	-5.40565	0.287842	1376	3430	0.0113703
GCGACCAGTAATCACC-chNMDA48R2	48hr NMDA R2	Activated MG	-10.0605	6.57358	904	1753	0
GCGACCATCAGTGCAT-chNMDA48R2	48hr NMDA R2	Activated MG	-8.75889	-8.39518	976	2613	0.00956755
GCGACCATCCTATGTT-chNMDA48R2	48hr NMDA R2	Activated MG	-2.24526	-5.59328	1235	3262	0.0162477
GCGACCATCGAATGGG-chNMDA48R2	48hr NMDA R2	Activated MG	-20.6033	-13.6217	869	2111	0.0246329
GCGAGAAAGAGTGAGA-chNMDA48R2	48hr NMDA R2	Activated MG	-7.70428	5.06715	947	1852	0.0075594
GCGAGAACAGGTGGAT-chNMDA48R2	48hr NMDA R2	Activated MG	-3.34024	-15.1224	835	2116	0.0283554
GCGAGAACAGTCAGCC-chNMDA48R2	48hr NMDA R2	Activated MG	-6.43091	0.730403	1426	3305	0.0142209
GCGAGAAGTAAACACA-chNMDA48R2	48hr NMDA R2	Activated MG	-6.90172	0.26182	1348	3637	0.0104482
GCGAGAAGTTACTGAC-chNMDA48R2	48hr NMDA R2	Activated MG	-3.1052	-13.5317	939	2395	0.0167015
GCGAGAATCATCGGAT-chNMDA48R2	48hr NMDA R2	Activated MG	-4.13631	-0.955569	1204	2744	0.0145773
GCGAGAATCGCTTAGA-chNMDA48R2	48hr NMDA R2	Activated MG	-7.92362	-8.75498	1230	3846	0.0291212
GCGCAACAGAGGTACC-chNMDA48R2	48hr NMDA R2	Activated MG	-5.26475	-3.70632	1632	5243	0.0188823
